## Supplementary Table 9 for "IGF2BP1 induces high-risk neuroblastoma and forms a druggable feedforward loop with MYCN promoting 17q oncogene expression" (part 32 of 53)

### Sheet: human NB cohort - mRNA (continued)
Bell ID	location	1	2	3	4	5	6	7	8	9	10	11	12	13	14	15	16	17	18	19	20	21	22	23	24	25	26	27	28	29	30	31	32	33	34	35	36	37	39	40	41	42	43	44	45	46	47	48	50	51	52	53	54	56	57	58	59	60	61	62	63	64	65	66	67	68	69	70	71	72	73	74	75	76	77	78	79	80	81	82	83	84	85	86	87	88	89	90	91	92	93	94	95	96	97	98	99	100
DNAJC19P3	ENSG00000268997	0	0	0	0	0	0	0	0	0	0	0	0	0	0	0	0	0	0	0	0	0	0	0	0.767271	0	0	0	0	0	0	0	0.297037	0	0	0.658045	0	0	0	0	0	0	0	0.365736	0.638419	0	0.395152	0.232636	0	0.489891	0	0	0.206598	0	0	0	0	0	0.292759	0	0	0	0	0.338326	0	0	1.03341	0.442828	0	0	0	0	0	0	0	0	0	0	0	0.393854	0	0.197664	0	0	0	0	0	0.403438	0	0	0	1.05508	0	0	0	0	0	0
AC243960.5	ENSG00000269354	0	0	0	0	0	0	0	0	0	0	0	0	0	0	0	0	0	0	0	0.501032	0	0.245447	0	0	0	0	0	0	0	0	0	0	0.286064	0	0.658045	0	0	0	0	0	0	0	0.365736	0	0	0	0	0	0.489891	0	1.4046	0.413196	0	0	0	0	0	0.292759	0	0	0	0	0.676651	0	0	0	0	0.244766	0	0	0	0	0	0.556776	0	0	0	0	0	0	0	0	0	0.811239	0.305957	0.286646	0	0	0.885123	0	0.527542	0	0	0	0	0	0
AC243960.4	ENSG00000268582	0	0	0	0	0	0	0	0	0	0	0	0	0	0	0	0	0	0	0	0	0	0.245447	0	0	0	0	0	0	0	0	0	0	0	0	0	0	0	0	0	0	0.466779	0	0.365736	0	0	0	0	0	0	0	0	0	0	0	0	0	0	0	0	0	0	0	0	0	0	0	0	0	0	0	0	0.354259	0	0	0	0	0	0	0.787707	0	0	0	0	0.40562	0	0.286646	0.403438	0	0	0	0.527542	0	0	0	0	0	0
CEACAM7	ENSG00000007306	0	3.3497	3.08694	0	0	0	0	0	0	0	0	0	0	0	0	0	0	0	0	3.50723	0	6.62708	0	1.53454	0	1.07274	0	0	0	0	0	5.94074	0.286064	0.285508	8.55459	0	0.330861	4.90397	1.51031	0.432451	0.933558	1.81079	3.65736	1.59605	0	1.18546	2.09373	0.189048	7.34837	0.340606	0.936397	5.37154	1.13712	0	0	0	0.953049	4.97691	2.35886	6.12137	1.27281	0	6.76651	0	0.444251	10.3341	2.21414	0.244766	0	0	1.65209	3.18833	1.90887	6.12454	0.293102	0.20902	0.607134	0	1.96927	1.24164	0.395328	0	0.493956	3.24496	1.22383	2.00652	2.01719	5.28087	1.77025	2.38774	4.22033	1.84897	0.219607	0	0	0	0
CEACAM5	ENSG00000105388	0	0	3.08694	0	0	0	1.38338	0	7.65619	0	0	0	0	0	6.02656	0	0	0	0	6.01239	0	7.36342	0	1.53454	0	0	0.756147	2.22261	0	8.31974	0.572136	7.42593	1.43032	0.285508	5.92241	0.531867	0	9.80794	0.503435	1.29735	6.5349	2.53511	9.14339	2.87289	0.355119	1.97576	2.09373	0	9.30794	1.70303	7.49118	10.5365	0.568558	0	0	0	2.85915	12.8814	6.6048	7.34564	4.10126	0.811641	10.8264	0.521168	0.222125	8.26726	3.09979	0.489533	0	0	2.31293	6.37666	2.38609	8.35165	1.46551	0.20902	9.71415	0.557032	2.75697	4.34574	0.592991	0.242485	1.23489	6.89553	1.83574	2.00652	2.01719	6.86513	3.98305	5.5714	5.27542	2.77345	0	0.623145	1.9435	0.952645	0.697139
AC243967.1	ENSG00000267881	0	0	0	0	0	0	0	0	0	0	0	0	0	0	0	0	0	0	0	0	0	0	0	0	0	0	0	0	0	0	0	0	0	0	0	0	0	0	0	0	0	0	0	0	0	0	0	0	0	0	0	0	0	0	0	0	0	0	0	0	0	0	0	0	0	0	0	0	0	0	0	0	0	0	0	0	0	0	0	0	0	0	0	0	0	0	0	0	0	0	0	0	0	0	0	0	0
CEACAM6	ENSG00000086548	0	3.3497	0	0	0	0	2.76677	2.21256	1.53124	0	0	0	0	4.14471	10.0443	0	0	0	0	3.50723	0	6.38163	0	0.767271	0	0	0	0	1.81192	4.15987	0	5.94074	2.00245	0.571016	5.26436	0.531867	0	9.80794	0.503435	0	2.80067	3.25942	8.04618	1.27684	1.42048	1.58061	3.02427	0	6.36859	1.36242	8.42757	11.9827	0.568558	0.440574	0	6.18856	2.85915	5.85519	3.3024	7.34564	8.34395	0	9.81144	0.694891	0	5.16704	7.52807	0.244766	0	1.18792	1.32167	6.37666	2.38609	7.23809	0.586203	0.41804	1.8214	0.278516	3.54468	4.34574	0.592991	0.48497	0.493956	8.51801	1.83574	0.573292	4.84126	4.22469	4.42561	0.795914	3.16525	2.31121	0.439214	0	1.41345	1.90529	1.1619
AC243967.2	ENSG00000268833	0	0	0	0	0	0	0	0	0	0	0	0	0	0	2.00885	0	0	0	0	0	0	0.490895	0	0	0	0	0	0	0	0	0	1.18815	0	0	1.31609	0	0	1.63466	0.503435	0	1.40034	0.362158	1.09721	0	0	1.58061	0.465273	0	2.44946	1.02182	1.4046	0.619793	0	0	0	2.75047	0	1.4638	1.41532	0	0	0	0.676651	0	0	2.06682	0.885655	0	0	0.197986	0	0.708518	0.954437	0.556776	0	0	0.607134	0.278516	1.18156	2.48328	0	0	0.493956	1.21686	0.305957	1.14658	0.806877	0.528087	0.885123	0.397957	0	1.38673	0	0	0	0	0.23238
CEACAM3	ENSG00000170956	0	0	0	17.685	0	0	2.76677	0	0	0	0	0	0	0	0	0	2.07395	0	0	10.0206	0	14.9723	0	0	3.21558	0	1.51229	0	0	12.4796	1.14427	8.31704	2.28851	1.14203	9.21264	0.531867	0	14.7119	2.51718	0.864902	6.5349	6.15669	8.41192	1.27684	0	5.92728	2.32636	0	8.32816	2.04363	13.5778	12.6025	2.65327	0.73429	0.414887	3.43809	4.28872	13.1742	4.71772	2.44855	0	0.541094	9.47312	0.347446	0.666376	4.13363	1.77131	0.734299	0.321202	0	1.98251	2.83407	6.68106	5.56776	1.46551	1.46314	6.07134	1.11406	2.75697	4.96656	0.395328	0.242485	0.987912	11.763	0.917872	1.43323	2.82407	7.9213	2.65537	2.7857	6.3305	4.16018	1.09804	0.207715	0	0	0.23238
HNRNPA1P52	ENSG00000269119	0	3.3497	0	0	0	0	0	0	0	1.54574	0	0	0	4.14471	0	0	0	0	0	2.00413	0	1.96358	0	0	0	0	0	0	0	0	0	2.3763	0.572127	0.856525	2.63218	0	0.330861	1.63466	0	0	0.933558	0.362158	1.82868	0.31921	0	0.395152	0.697909	0	1.95957	0	3.27739	1.85938	0	0.293716	0.414887	0	1.42957	3.22035	0	1.22427	0	0	4.05991	0	0	2.06682	2.21414	0.244766	0	0	0	3.18833	1.90887	1.67033	0	0	2.42854	0	0	2.48328	0	0	0	2.83934	0.917872	0.286646	0	0.528087	1.77025	0	3.16525	1.38673	0	0	0	0	0
AC243967.3	ENSG00000278239	0	0	0	0	0	0	0	0	0	0	0	0	0	0	0	4.68722	0	0	0	8.01651	0	3.19082	0	0	0	0	0	0	0	4.15987	0	3.56444	0	0.571016	1.97414	0	0	3.26931	0	0.864902	1.86712	0	5.1203	0	0.710238	0.790304	0.697909	0.189048	5.8787	0.340606	3.74559	2.47917	0.189519	0	2.07444	0	0	5.56243	1.41532	6.12137	0	0.270547	4.39823	0	1.11063	1.03341	0.885655	0	0	0	0.991255	3.18833	0.954437	2.22711	0.293102	0	2.42854	0	1.96927	4.34574	0	0	0	5.27306	0.917872	1.14658	0.403438	1.05617	2.21281	0.397957	1.05508	1.38673	0	0.207715	0	0.952645	0
LYPD4	ENSG00000273111	0	0	0	0	0	0	0	0	0	0	6.64266	0	0	2.07236	0	0	1.03698	0	0	6.01239	0	8.34521	0.816753	0	0	0	1.51229	0	0	4.15987	0	6.23778	0.858191	1.14203	9.21264	0	0	8.17329	1.51031	0	3.73423	2.89726	8.41192	1.91526	1.42048	1.18546	0.697909	0.378096	5.8787	2.72484	5.61838	8.26391	1.32663	0	0	0.687618	4.76524	9.07554	5.66126	11.0185	0	0.270547	6.76651	0.347446	0	1.03341	3.54262	0.244766	0	0	0.660837	3.89685	2.86331	7.79487	1.75861	0.627059	4.24994	0.278516	1.18156	3.1041	0.197664	0.727455	0	12.5742	0.917872	0.859937	2.82407	3.16852	3.54049	3.18365	4.74788	3.69794	0	0.623145	0.353363	0	1.39428
DMRTC2	ENSG00000142025	0	0	0	0	0	0	0	0	7.65619	0	1.10711	0	0	0	4.01771	0	0	2.46959	0	11.5237	0	13.2542	0	0.767271	0	1.07274	0	0	0	12.4796	0.858204	7.42593	1.71638	0.285508	6.58045	0	0.330861	8.17329	2.01374	0.864902	6.5349	3.98374	8.77765	2.87289	0	1.97576	2.559	0	7.34837	0.340606	11.705	9.7101	0	0.146858	0	1.37524	1.9061	11.1249	12.2661	9.79419	0.141423	0.270547	14.2097	0.173723	0.444251	7.23386	2.65697	0.244766	0	0	0	4.95963	4.77218	8.35165	0.879305	0.836079	7.89275	0.557032	0.787707	7.44984	0.592991	0	0	9.32925	2.44766	2.86646	2.82407	7.39322	5.31074	2.7857	3.16525	4.16018	0.219607	0.207715	0.530045	0.952645	0.23238
RPS19	ENSG00000105372	128.612	130.638	111.13	109.9	15.5061	90.5328	66.4024	60.8453	108.718	78.8328	66.4266	99.7159	111.244	41.4471	106.469	306.678	294.501	154.35	262.745	8.01651	122.754	17.1813	143.748	92.0725	183.288	149.111	74.1025	208.925	115.057	74.8777	202.822	85.8437	301.511	252.675	11.8448	188.281	238.22	13.0773	123.342	198.495	11.2027	501.227	13.898	549.041	501.428	665.041	169.825	166.74	10.2877	344.352	39.3287	27.2709	386.24	224.399	704.479	250.293	695.726	24.299	335.901	17.1398	417.48	636.056	13.533	583.709	316.751	34.1025	84.5801	225.675	271.737	621.875	291.759	241.605	51.0624	66.8132	189.637	449.602	68.6062	277.123	257.58	52.7697	363.504	181.621	301.313	20.6866	513.702	142.463	261.832	220.212	131.441	369.304	183.057	179.812	511.026	244.065	256.365	177.192	257.012
MIR6797	ENSG00000276926	0	0	0	0	0	0	4.15015	0	0	0	0	0	0	0	0	0	0	0	0	0	0	0	0	0	0	0	0	0	0	0	0	0	0	0	0	0	0	0	0	0.432451	0	0	0	0	0	0	0.930545	0	0.489891	0	1.87279	0	0	0	0	0	0	0	0	0	0	0	0	0.694891	0	0	0	0	0	0	0	0	0	0	0	0.20902	0	0	0	1.24164	0	0	0	0.811239	0	0	0	0	0	0.397957	0	0.462242	0	0	0	0	0
CD79A	ENSG00000105369	0	10.0491	0	0	0	0	0	1.10628	0	4.63722	2.21422	0	0	0	0	0	0	2.46959	13.4249	4.00826	26.6353	9.57245	13.068	0.767271	102.899	2.14548	6.80533	0	0	4.15987	0.858204	5.04963	4.29095	1.14203	0	0.531867	0.330861	1.63466	0.503435	0.432451	1.86712	4.70805	2.19441	15.0029	2.13071	0.395152	6.51382	0.378096	9.30794	3.40606	6.55478	13.8421	11.7502	5.58061	1.24466	11.6895	4.28872	3.22035	1.88709	2.44855	0.424268	0.541094	1.3533	1.73723	2.44338	10.3341	1.32848	0.489533	0.321202	2.17785	1.32167	9.91925	6.20384	5.56776	2.93102	39.5047	3.03567	3.34219	4.33239	4.96656	6.91823	3.87976	71.3767	7.70677	3.36553	2.00652	4.84126	7.9213	11.5066	1.59183	62.7775	46.2242	3.29411	0.83086	0	17.1476	2.3238
ARHGEF1	ENSG00000076928	126.963	70.3438	55.5649	125.058	100.79	63.0986	164.623	131.647	101.062	142.208	123.996	104.874	66.0514	126.414	94.4161	0	81.9211	58.0355	134.249	48.6001	103.067	82.2249	122.513	92.8398	234.737	149.111	136.863	135.579	145.859	24.9592	64.9374	61.7837	233.142	83.3684	36.1925	86.1625	98.2657	37.5971	91.6252	65.7326	23.3389	94.5232	44.6197	45.647	30.8953	47.8134	143.071	28.9243	42.6206	63.6932	83.3393	51.0297	85.2836	82.5342	49.3716	63.2609	33.3567	39.5225	34.9111	41.6253	78.7725	52.7566	49.7339	75.5694	65.3049	35.1359	60.6674	75.388	54.2832	112.06	65.7533	71.9146	40.5636	33.9634	57.4479	91.7597	40.678	58.2098	48.0501	49.6656	57.7178	53.8317	126.206	51.5137	78.6311	49.3031	62.533	66.5389	41.6008	42.5814	113.421	105.391	72.2508	104.688	101.415	93.3593	78.312
AC010616.1	ENSG00000268041	1.64887	0	0	0	5.16871	0	4.15015	7.74395	1.53124	1.54574	21.0351	0	6.08368	4.14471	4.01771	0	2.07395	0	1.91785	4.50929	9.26445	8.8361	2.45026	6.13817	1.60779	10.7274	12.0984	4.44522	4.52979	0	4.29102	3.86148	9.72616	3.99711	3.94827	4.7868	1.32344	11.4426	2.01374	2.16226	5.60135	3.98374	5.1203	0.31921	0.355119	0.790304	2.09373	0.189048	7.34837	1.36242	8.89577	4.95835	2.84279	2.7903	0.829775	0	0.953049	3.80587	1.41532	1.22427	2.40419	1.62328	3.72158	3.64818	4.22038	4.13363	0.442828	2.44766	2.08781	0.989932	0.991255	4.25111	2.38609	3.89743	5.56893	5.85255	4.24994	1.6711	1.57541	1.24164	2.96496	1.21243	2.2228	7.30115	2.44766	2.86646	2.82407	3.69661	3.98305	2.38774	2.11017	6.00915	1.09804	1.86944	1.76682	0.952645	5.34474
RABAC1	ENSG00000105404	9.89321	23.4479	12.3478	2.52643	2.58436	13.7171	5.53353	7.74395	16.8436	3.09148	6.64266	5.15772	13.9055	8.28943	6.02656	18.7489	4.14791	7.40878	5.75354	2.50516	10.4225	12.2724	7.35077	12.2763	12.8623	11.8002	12.0984	15.5583	28.9907	4.15987	83.2458	12.7726	43.4817	35.974	1.97414	19.1472	15.2196	6.53863	27.1855	24.2173	4.66779	26.0754	9.14339	17.5565	20.5969	19.7576	15.8193	17.0143	5.8787	25.2048	4.68199	3.51216	33.1659	31.5745	19.9146	8.25142	10.4835	7.61175	13.2096	2.44855	32.9515	37.3355	7.44316	17.0248	13.3275	14.4677	3.54262	10.7697	13.4905	19.7986	8.26046	7.43944	3.34053	6.68132	7.62064	5.01648	4.24994	1.94961	3.15083	6.82902	11.2668	4.8497	11.8549	4.46182	13.4621	6.8795	14.9272	6.33704	3.98305	1.98978	7.38558	4.62242	3.0745	30.9495	18.0215	22.8635	21.6113
AC010616.2	ENSG00000285505	0	0	0	0	0	0	0	0	0	0	0	0	0	0	0	0	0	0	0	0	0	0	0	0	0	0	0	0	0	0	0	0	0	0	0	0	0	0	0	0	0	0	0	0	0	0	0	0	0	0	0	0	0	0	0	0	0	0	0	0	0	0	0	0	0	0	0	0	0	0	0	0	0	0	0	0	0	0	0	0	0	0	0	0	0	0	0	0	0	0	0	0	0	0	0	0	0
ATP1A3	ENSG00000105409	103.879	30.1473	92.6082	173.06	38.7653	5.48684	96.8368	120.584	70.4369	103.565	92.9973	70.4889	205.107	68.3878	60.2656	66.9603	99.5497	45.6875	78.6317	8.51755	74.1156	19.1449	170.701	202.56	115.761	156.62	209.453	140.024	247.327	16.6395	87.8229	16.6341	131.589	53.39	13.1609	32.9758	36.7255	11.4426	109.245	28.5418	7.00168	31.5077	12.435	24.2599	28.4095	26.08	22.1005	16.2581	20.0856	50.069	16.8551	9.0903	57.8034	30.987	23.6486	25.4419	32.4037	15.809	19.8144	7.34564	8.0611	25.1609	18.6079	15.6351	19.547	16.5345	25.2412	27.9034	68.8979	42.3691	38.6589	35.7802	13.3621	12.8059	56.2755	46.4024	14.5712	24.5094	40.5669	25.4536	49.0206	50.1944	55.817	27.1765	53.2366	24.0782	39.1335	41.7189	15.9322	23.4795	11.0784	17.5652	45.4587	31.9881	19.965	38.1058	48.7998
GRIK5	ENSG00000105737	202.811	3.3497	117.304	83.3721	49.1028	21.9474	183.99	161.517	88.8118	128.296	115.139	82.5235	128.626	51.8089	58.2568	129.903	138.955	58.0355	116.989	20.5423	156.338	40.9897	187.036	197.956	157.563	226.349	228.357	155.583	138.612	49.9185	130.733	64.457	412.218	151.319	24.3477	87.7581	94.6262	26.1545	161.099	58.8134	13.0698	154.279	31.819	65.1188	127.843	65.5952	121.436	81.8577	24.9845	119.893	69.2934	26.6511	261.916	128.501	93.7645	61.198	89.5866	25.1773	114.641	15.9156	37.3356	96.8558	31.8026	61.3241	119.726	25.8352	118.235	116.509	76.2855	138.986	93.5084	70.4975	31.0192	31.1795	77.3788	88.8334	35.8209	77.9845	84.6785	40.9741	116.622	93.8417	142.753	19.0641	114.734	49.5897	90.7736	53.3368	23.8983	112.224	53.2817	50.3844	136.815	116.736	109.543	79.0696	146.864
ZNF574	ENSG00000105732	24.733	33.497	43.2171	36.6332	20.6748	16.4605	35.968	32.0821	39.8122	21.6404	14.3924	39.5425	47.8003	14.5065	30.1328	54.2379	39.4051	23.4612	32.6034	22.0454	54.4286	30.9264	83.3088	72.8908	45.0181	47.2006	52.1742	35.5617	52.5456	16.6395	54.9251	30.2978	112.137	60.5277	12.5029	40.4219	39.3724	19.6159	58.9019	26.812	8.40202	88.0044	6.94898	52.3504	72.7994	86.9334	40.2461	36.6753	11.2675	74.252	27.1555	19.4202	98.3605	65.9393	81.7328	52.9466	53.8473	14.0525	46.7054	19.5884	40.0227	29.4896	23.6828	40.4774	39.7604	26.8686	34.5405	31.0853	48.8227	52.0704	39.6502	32.2376	10.0216	17.2601	33.1205	52.255	12.1427	26.1805	36.6284	13.658	53.7645	32.978	49.8896	24.3372	69.7583	29.8112	44.3782	34.3256	15.0471	32.6325	28.4873	28.659	48.5332	39.4659	28.4457	27.6267	30.2094
POU2F2	ENSG00000028277	389.133	63.6443	157.434	229.905	93.0368	10.9737	246.242	330.777	122.499	234.953	207.03	94.5582	78.2187	109.835	72.3187	86.3788	320.426	61.7399	99.728	17.5361	357.839	49.3349	803.685	409.723	485.552	422.66	343.291	286.716	265.446	62.3981	43.7684	59.7044	395.912	145.609	32.2442	65.9515	82.3843	40.8664	87.5977	35.8934	21.4718	65.5506	33.6477	42.4549	73.1545	20.9431	217.05	105.3	29.3935	66.0775	49.1608	35.1216	212.072	106.766	114.094	59.1351	95.3049	37.4732	39.6288	37.9525	32.8101	101.996	41.9524	113.788	136.607	32.0356	178.459	111.124	169.916	116.218	95.1605	156.582	57.2662	37.304	137.172	157.601	30.9639	129.231	93.7371	76.9817	104.564	60.1363	144.729	29.2046	339.001	40.7037	206.157	68.6513	35.4049	86.7546	88.0995	117.409	202.917	101.573	88.6942	193.387	232.612
AC010247.1	ENSG00000254887	0	0	6.17388	0	2.58436	0	0	1.10628	0	6.18296	3.32133	0	0.869097	0	14.062	0	2.07395	1.2348	1.91785	2.00413	3.47417	3.68171	1.63351	3.06908	3.21558	2.14548	3.02459	0	2.71788	0	0.286068	2.07926	4.00489	2.28407	0.658045	1.06373	1.32344	1.63466	1.51031	0.432451	3.26745	1.08647	4.75456	2.23447	1.06536	0	1.86109	0.756192	4.89891	0.340606	6.08658	1.03299	1.13712	0.73429	0	0	1.9061	6.14795	0.943543	0	0.565691	0.270547	4.39823	1.73723	0.888502	0	1.77131	3.18196	0.160601	0.593959	0.330418	2.47981	0.954437	2.78388	2.34481	1.88118	3.64281	1.6711	1.18156	0.62082	0.395328	0	1.97582	3.65058	1.52979	0.286646	2.01719	2.64043	1.32768	5.17344	2.11017	3.69794	1.31764	1.03858	1.59013	0	0.929519
MIR4323	ENSG00000266226	0	0	0	0	0	0	0	0	0	0	0	0	0	0	0	0	0	0	0	1.00206	1.15806	1.47268	0	0	0	0	0	0	0	4.15987	0	0.891111	0.858191	0	0.658045	0	0	0	0	0	2.80067	0.362158	1.82868	0.31921	0.355119	0	0.465273	0.189048	2.44946	0	1.87279	0.206598	0.568558	0.587432	1.65955	0	0	0.878278	0	0	0.565691	0	1.69163	0	0	1.03341	0	0.244766	0	0	0	0	0	0	0	0	0	0	0	0	0	0	0	0	0.305957	0.286646	0	0.528087	0	0	0	0	0	0	0	0	0
AC010247.2	ENSG00000259436	8.24435	0	0	0	0	2.74342	16.6006	5.53139	0	1.54574	114.032	1.71924	3.47639	0	4.01771	0	4.14791	0	0	6.51342	5.79028	10.7997	13.8848	7.67271	0	4.29097	37.0512	20.0035	29.8966	4.15987	8.00991	5.94074	7.15159	3.4261	4.60632	1.5956	4.63205	13.0773	4.53092	2.16226	5.60135	5.43237	8.41192	1.59605	1.42048	6.32243	11.1665	2.07953	9.30794	1.36242	11.2368	7.64412	4.16942	1.17486	2.07444	0.687618	1.42957	6.44071	3.77417	9.79419	1.97992	17.315	6.08986	27.7956	6.88589	7.23386	2.65697	1.22383	8.83306	1.78188	2.31293	12.7533	3.34053	6.12454	6.15513	12.5412	15.1784	27.2946	2.75697	12.4164	3.75561	4.12225	4.93956	8.11239	17.7455	0.286646	2.42063	6.33704	7.08098	4.37753	7.38558	4.62242	9.2235	2.49258	1.23677	12.3844	1.85904
DEDD2	ENSG00000160570	8.24435	53.5952	58.6518	18.9482	12.9218	52.125	35.968	23.2319	18.3748	38.6435	39.856	17.1924	40.8476	24.8683	20.0885	33.4802	30.0723	11.1132	13.4249	11.0227	26.6353	18.8994	93.1098	63.6835	30.548	26.8185	63.5164	28.8939	54.3575	12.4796	103.271	25.2481	91.5403	57.1016	7.2385	46.2724	48.6365	8.17329	81.0531	52.759	10.2691	46.7184	10.9721	48.2007	62.5009	88.514	35.1281	64.0872	19.1058	74.5926	25.7509	22.106	89.4531	107.647	58.914	35.7561	63.8543	22.5425	25.4757	8.56991	41.2955	37.3355	14.8863	99.1957	58.6411	14.4677	20.3701	44.7922	83.5126	51.8724	42.624	40.7398	15.7482	20.044	43.9652	51.2099	20.6426	46.5122	29.1452	21.1079	66.6127	54.5591	74.8344	16.2248	68.8404	40.1304	54.4642	26.4043	19.0301	25.8672	15.8263	33.7437	42.8234	28.2492	28.9758	27.6267	53.9121
ZNF526	ENSG00000167625	21.4353	16.7485	24.6955	11.3689	12.9218	0	22.1341	9.95651	0	21.6404	29.892	15.4732	25.2038	8.28943	16.0708	12.0529	21.7765	17.2872	36.4391	14.5299	20.845	21.1085	22.8691	28.389	19.2935	17.1639	18.9037	15.5583	39.8622	12.4796	22.3133	17.8222	37.4743	29.9784	11.8448	14.3604	22.4985	11.4426	35.2405	12.5411	6.5349	36.9401	11.7035	40.8588	25.2134	52.9504	23.7289	14.5567	17.1462	20.7769	19.6643	7.64412	33.3554	29.8122	16.1806	33.6933	22.3966	18.1511	20.758	13.467	36.6285	15.6917	16.9163	21.8891	20.8798	13.4343	15.0561	15.9098	20.7175	21.7785	18.8338	20.1928	8.11271	9.4652	14.362	15.6765	10.9284	15.5969	9.84634	10.5539	24.9056	12.6092	27.6615	12.5742	35.4911	15.4789	19.365	17.955	10.6215	19.8978	16.8813	13.8673	19.1058	22.8487	21.7318	20.9582	26.0265
GSK3A	ENSG00000105723	107.176	113.89	86.4343	60.6342	69.7776	2.74342	66.4024	105.097	127.093	95.8359	101.854	49.858	115.59	53.8813	30.1328	89.0572	96.4388	79.027	46.0283	6.01239	99.5928	9.327	150.282	175.705	144.701	164.13	170.133	131.134	209.277	29.1191	79.813	17.8222	116.428	45.3958	12.5029	31.912	29.4466	4.90397	99.1767	31.5689	7.93524	30.7834	6.94898	37.6667	30.8953	44.6522	33.4996	30.6258	6.36859	33.0387	13.1096	10.1233	59.6985	41.2671	30.7017	28.1923	30.4976	10.5393	30.1934	12.2427	24.3247	39.7704	11.1647	39.0876	45.7578	19.6348	21.2557	32.7987	40.7927	43.953	53.8582	44.9909	3.34053	13.3626	35.1722	53.7181	12.7498	34.8145	38.9915	17.383	45.0673	43.1623	52.6063	8.51801	55.0723	32.1043	41.5542	23.7639	11.5066	40.5916	14.7712	19.8764	50.5096	32.1958	26.6789	31.4373	67.3901
AC006486.1	ENSG00000268643	0	0	0	0	0	0	0	0	0	0	0	0	0	0	0	0	0	0	0	0	0	0	0	0	0	0	0	0	0	0	0	0	0	0	0	0	0	0	0	0	0	0	0	0	0	0	0	0	0	0	0	0	0	0	0	0	0	0	0	0	0	0	0	0	0	0	0	0	0	0	0	0	0	0	0	0	0	0	0	0	0	0	0	0	0	0	0	0	0	0	0	0	0	0	0	0	0
AC006486.2	ENSG00000279539	6.59548	0	0	0	0	0	1.38338	2.21256	0	0	0	0	0.869097	0	6.02656	0	0	2.46959	0	7.01445	0	6.38163	0.816753	2.30181	4.82337	0	0	2.22261	0	0	1.14427	3.26741	2.57457	1.42754	3.29023	3.1912	0.330861	0	2.01374	1.7298	3.26745	3.98374	3.29162	5.10735	1.06536	2.76606	3.48955	0	0.489891	1.36242	3.74559	3.30556	0.947596	1.02801	0.414887	0.687618	1.9061	4.97691	2.35886	7.34564	1.27281	0.270547	4.05991	1.91095	0.222125	6.20045	1.77131	0.734299	1.12421	1.3859	2.31293	4.95963	3.34053	3.34066	1.46551	1.46314	6.07134	1.39258	1.96927	1.24164	2.96496	1.21243	1.97582	11.763	3.97745	2.57981	2.42063	3.69661	0.442561	3.18365	3.69279	1.84897	1.75686	1.03858	4.7704	0	0.46476
ERF	ENSG00000105722	41.2217	63.6443	74.0865	0	98.2055	74.0723	31.8178	22.1256	24.4998	29.3691	40.9631	17.1924	36.5021	16.5789	0	22.0969	24.8874	20.9916	55.6176	6.51342	45.1642	20.1267	29.4031	57.5453	28.9402	28.964	41.5881	75.5687	28.0847	20.7994	81.8155	36.2385	83.8166	82.2264	9.87068	76.5889	99.5891	4.90397	146.5	68.3273	7.00168	72.0694	8.41192	40.5396	56.819	123.683	24.6595	30.0586	8.32816	35.7636	38.8605	16.7344	67.4688	79.4502	35.2654	30.9428	36.6924	12.2959	47.6489	13.467	56.0034	59.2498	5.75154	26.2321	13.1054	27.902	19.0416	28.8824	30.193	20.9866	16.1905	26.9237	10.0216	6.68132	37.2239	21.529	4.85707	19.4961	12.9972	6.2082	29.6496	9.94189	11.114	6.89553	51.4008	20.0652	13.3135	35.9099	10.6215	28.2549	24.7945	12.0183	29.8666	45.0742	54.948	49.5376	92.0224
CIC	ENSG00000079432	410.568	154.086	259.303	232.431	201.58	131.684	262.843	271.038	197.53	281.325	275.67	139.258	313.744	182.367	82.363	287.929	267.54	148.176	339.459	34.5712	313.833	74.3705	301.382	360.617	271.716	421.588	380.342	373.398	375.973	70.7178	312.672	161.885	777.521	324.052	36.1925	264.338	274.284	47.4051	543.207	200.657	26.1396	322.683	37.305	129.28	191.409	146.206	196.578	96.9816	29.8834	169.281	126.414	49.7901	294.323	191.65	176.327	115.52	126.279	35.4239	178.801	41.6253	148.918	155.835	40.2607	101.28	145.492	67.1715	210.786	257.005	144.38	160.567	74.0137	121.157	43.9041	32.293	138.344	102.629	40.0709	77.9845	57.8965	68.2902	165.84	101.116	205.98	27.9878	198.26	82.8406	157.744	153.673	48.2392	119.785	82.2965	83.2035	177.882	317.389	290.465	208.629	421.072
PAFAH1B3	ENSG00000079462	31.3285	0	37.0433	35.37	12.9218	13.7171	31.8178	32.0821	22.9686	20.0946	8.85688	25.7886	31.2875	24.8683	22.0974	31.4713	78.8102	43.2179	42.1926	5.51135	30.1095	7.60887	53.0889	35.2945	33.7636	42.9097	36.2951	24.4487	52.5456	33.279	66.6539	25.2481	170.208	110.492	3.94827	37.7626	40.6959	11.4426	86.5909	54.9213	6.06813	130.739	4.75456	168.862	178.98	116.175	29.7775	66.1668	5.8787	146.801	17.7915	7.64412	201.838	91.4926	190.018	103.83	230.638	7.02623	59.915	2.44855	42.144	63.308	3.72158	137.762	161.485	17.5679	18.5988	56.541	102.303	196.007	71.3704	67.6635	15.271	15.5897	79.1374	76.0832	21.8568	59.6024	65.3797	26.0744	78.8678	62.8036	88.9121	6.08429	110.145	51.023	116.19	34.3256	12.8343	68.0506	21.6292	33.7437	59.2939	47.9822	28.9758	46.6796	51.3559
PRR19	ENSG00000188368	0	3.3497	0	0	0	0	2.76677	3.31884	0	0	0	3.43848	4.34548	2.07236	0	0	0	1.2348	0	14.5299	2.31611	13.7451	1.63351	1.53454	1.60779	4.29097	5.29303	0	0	8.31974	4.00495	3.86148	6.00734	1.99856	6.58045	2.65934	1.32344	6.53863	5.03435	1.29735	1.86712	3.98374	8.77765	5.42656	2.13071	2.37091	3.95482	0.945239	5.38881	0.681211	5.15018	2.68577	4.16942	0.440574	0.414887	0.687618	0.953049	7.61175	5.18949	11.0185	1.27281	2.97602	7.78149	0.694891	2.88763	3.10022	3.09979	0.489533	3.05142	2.37584	3.30418	1.77129	2.38609	2.78388	3.22412	1.46314	7.28561	3.89922	1.96927	6.2082	1.97664	2.18237	2.71676	8.11239	4.89532	0.859937	21.7857	8.44939	3.54049	4.37753	4.74788	1.38673	2.85489	1.86944	0.176682	3.81058	2.09142
TMEM145	ENSG00000167619	11.5421	16.7485	9.26082	22.7378	38.7653	2.74342	45.6516	15.4879	13.7811	38.6435	28.7849	30.9463	13.0365	16.5789	44.1948	15.4009	41.4791	16.0524	65.2068	12.5258	47.4803	16.445	27.7696	102.814	32.1558	41.8369	44.6127	44.4522	48.0158	12.4796	40.9077	15.743	87.5355	32.2624	15.135	25.5296	41.6885	19.6159	60.4122	36.3259	8.40202	53.5994	13.1665	22.0255	36.5772	25.2897	41.8745	21.9296	10.7776	21.1175	25.2827	11.1563	51.5492	19.3853	12.4466	18.5657	20.014	15.5163	29.2498	18.3641	14.2837	25.1609	20.2995	14.9402	21.324	16.5345	36.3119	21.0499	19.7539	26.9261	22.138	27.2779	11.9305	11.6923	11.7241	26.9636	22.464	17.268	26.3882	20.4871	27.2776	17.4589	26.1797	14.1967	38.8566	15.1922	22.5926	23.2358	11.5066	70.4384	16.8813	13.405	27.6705	27.003	21.2018	20.0056	36.9484
MEGF8	ENSG00000105429	220.948	144.037	160.521	79.5824	198.995	134.428	171.54	129.435	97.9992	160.757	141.71	127.224	174.688	159.571	74.3276	162.714	158.657	85.201	128.496	52.1073	232.769	107.26	205.822	316.883	127.015	314.313	192.818	337.836	157.637	70.7178	670.83	126.538	789.536	316.914	55.2758	337.204	357.33	53.9437	309.109	183.792	33.1413	258.219	53.3974	197.272	188.213	142.255	165.404	216.838	54.8678	260.563	106.281	57.4342	357.433	356.718	228.188	114.145	113.413	50.6474	183.047	42.8496	224.014	453.707	65.6352	121.432	235.453	85.7729	148.347	176.966	201.394	316.184	131.176	131.43	52.494	54.0073	121.344	135.027	91.6773	93.3029	101.22	86.9148	271.195	175.802	277.85	50.7025	272.608	120.105	146.852	123.044	33.1921	125.356	74.3834	70.2608	278.462	270.86	259.192	221.966	385.518
MIR8077	ENSG00000277533	0	0	0	0	0	0	0	0	0	0	0	0	0	0	0	0	0	0	0	0	0	0	0	0	0	0	0	0	0	4.15987	0	0.297037	0	0	0	0	0.661722	0	0	0	0	0.362158	0	0	0	0	0.232636	0	0	0	0	0	0	0	0	0	0	0	0	0	0	0	0	0	0	0	0	0	0	0	0	0	0	0.556776	0	0	0	0	0	0	0	0	0	0	0	0	0	0	0	0	0	0	0	0	0	0	0
CNFN	ENSG00000105427	0	0	0	0	0	0	0	0	0	0	3.32133	0	0	0	0	0	1.03698	0	0	4.00826	0	9.327	0	0.767271	4.82337	0	0.756147	0	0	0	0	4.45556	0.858191	0	4.60632	0.531867	0	3.26931	1.00687	0.432451	3.26745	0.362158	4.75456	1.27684	0.710238	1.97576	2.09373	0	5.8787	2.04363	3.27739	5.37154	2.08471	1.17486	0	2.06285	3.33567	4.39139	1.88709	1.22427	16.2636	0	6.42819	0.694891	0	3.10022	1.77131	0	0.321202	0	0.660837	1.77129	1.43165	2.78388	0	0.41804	3.64281	0	1.57541	1.86246	0.395328	0	0	4.46182	0.305957	0	1.61375	1.58426	0.885123	0.397957	1.05508	0	0	0	1.06009	0	0
LIPE.AS1	ENSG00000213904	3.29774	10.0491	3.08694	11.3689	31.0123	0	2.76677	6.63767	0	1.54574	4.42844	3.43848	6.95277	4.14471	0	12.0529	1.03698	3.70439	0	7.01445	4.63222	10.5542	3.26701	3.06908	1.60779	1.07274	12.0984	8.89043	17.2132	4.15987	4.29102	5.34667	10.8704	3.99711	5.26436	4.7868	2.64689	13.0773	6.04122	3.89206	9.33558	6.51884	5.48603	8.61866	3.19607	3.95152	8.14227	5.48239	4.89891	4.42787	7.49118	5.57814	10.9921	11.8955	2.90421	2.06285	3.33567	6.44071	10.8507	13.467	2.96988	4.0582	7.10484	5.03796	4.88676	9.30067	3.09979	4.16103	5.46044	12.2752	9.91255	5.66814	3.34053	5.01099	5.56893	7.10667	12.1427	3.34219	3.93854	4.96656	6.32524	7.75952	8.89121	5.27306	4.58936	3.1531	8.87565	6.86513	4.86818	5.5714	9.49575	5.5469	6.149	2.90801	3.18027	6.66852	4.87998
LIPE	ENSG00000079435	14.8398	87.0923	9.26082	3.78964	33.5966	65.8421	37.3513	11.0628	10.7187	38.6435	33.2133	12.0347	13.0365	14.5065	0	20.0881	32.1463	7.40878	47.9462	18.5382	26.6353	33.8717	26.1361	31.4581	16.0779	21.4548	27.2213	17.7809	23.5549	12.4796	47.7734	13.9607	51.2054	23.4117	7.2385	11.7011	23.822	17.9812	51.8538	27.2444	9.33558	41.286	20.1155	30.3249	15.6252	20.5479	20.0067	12.4772	14.6967	15.3272	13.1096	14.4618	40.7466	20.4133	23.2337	20.6285	17.6314	20.2004	21.7015	22.0369	16.6879	20.8321	16.9163	13.3767	23.5453	9.30067	13.2848	14.4412	13.3299	23.3624	9.91255	18.4215	8.58993	7.23809	9.37925	11.7051	12.1427	10.0266	7.48322	11.7956	15.4178	8.24449	20.4992	20.281	20.8051	17.4854	19.365	12.146	9.29379	35.0202	17.4089	6.00915	19.7646	18.4866	17.4915	20.9582	21.8437
AC011497.1	ENSG00000268605	0	0	0	0	0	0	0	0	0	0	0	0	0	0	0	0	0	0	0	0	0	0	0	0	0	0	0	0	0	0	0	0	0	0	0	0	0	0	0	0	0	0	0	0	0	0	0	0	0	0	0	0	0	0	0	0	0	0	0	0	0	0	0	0	0	0	0	0	0	0	0	0	0	0	0	0	0	0	0	0	0	0	0	0	0	0	0	0	0	0	0	0	0	0	0	0	0
CXCL17	ENSG00000189377	0	0	0	0	0	0	0	3.31884	0	0	1.10711	0	0.869097	0	0	0	4.14791	0	0	2.00413	1.15806	4.90895	1.63351	0.767271	1.60779	2.14548	0	0	0	8.31974	0.286068	3.86148	2.57457	0.285508	4.60632	0.531867	0.661722	3.26931	0.503435	0.864902	3.73423	1.81079	4.02309	1.27684	0.710238	0.395152	3.02427	2.07953	7.83826	1.02182	2.80919	6.19793	1.70567	2.20287	0	0	1.42957	6.73347	1.88709	3.67282	0.565691	1.35273	4.39823	0.347446	0.666376	1.03341	2.21414	0.734299	0	0.791946	0	4.25111	4.77218	6.68132	0.586203	1.25412	6.67848	0.835548	1.96927	2.48328	0.395328	0.48497	0.493956	4.0562	0.305957	0.286646	1.61375	1.58426	0.442561	1.59183	2.63771	2.31121	0.439214	0.83086	5.12377	0.952645	0.23238
RNU4.60P	ENSG00000253048	0	0	0	0	0	0	0	0	0	1.54574	0	0	0	0	0	0	0	0	0	1.00206	0	1.22724	0	0	0	0	0	0	0	0	0	1.78222	0	0.285508	0	0	0	0	0	0	0.933558	0.724316	2.19441	0	0	0.395152	0.465273	0	1.46967	0	0.468199	1.44618	0	0.293716	0	0	0	0	0	1.22427	0.282846	1.62328	1.3533	0	0	1.03341	0.442828	0	0	0	0	0.354259	0	0	0.586203	0.20902	0.607134	0	0	0.62082	0	0	0.493956	0	0.305957	0.286646	0	0	0	0.397957	0	0	0	0.623145	0	0	0
AC011497.2	ENSG00000269374	3.29774	0	3.08694	0	15.5061	8.23026	1.38338	0	4.59371	1.54574	1.10711	0	2.60729	0	0	0	1.03698	0	0	1.00206	3.47417	0.245447	0.816753	2.30181	0	4.29097	0.756147	0	0	0	1.14427	0	0.858191	0.571016	0	1.06373	0.661722	0	0	0.432451	0	0.362158	0.731471	1.59605	0.710238	0	0.697909	1.13429	0.489891	0.340606	1.4046	0.206598	0.379038	0.881148	0.414887	0	0.953049	0	0	0	0.282846	0.541094	0.338326	1.04234	0.444251	0	0	0.489533	0.481803	0.989932	2.31293	0	0.477218	1.67033	1.17241	1.0451	0	2.50664	0.787707	0	1.38365	0.48497	0.246978	0.40562	0.917872	0.286646	0	1.05617	0	0.397957	0	2.31121	0.878429	0.83086	0.176682	0	0.697139
CEACAM1	ENSG00000079385	0	16.7485	3.08694	0	7.75307	27.4342	11.0671	4.42512	6.12495	10.8202	4.42844	29.2271	7.82187	20.7236	0	0	3.11093	1.2348	7.67139	12.0248	17.3708	14.4814	10.6178	8.43998	8.03895	16.0911	8.31762	6.66782	9.96555	4.15987	16.5919	17.5252	13.1589	4.56813	9.21264	6.91427	6.94808	22.8852	7.04809	7.35167	7.93524	12.6755	17.1896	11.1723	7.81262	4.74182	18.8435	6.42763	19.1058	6.81211	11.705	17.1476	11.3712	9.69263	2.48932	12.3771	10.007	11.4176	15.0967	9.79419	7.35399	6.49313	19.9612	4.51679	12.8833	10.3341	11.9563	5.87439	2.73022	5.34563	10.5734	13.1076	7.63549	17.8168	7.62064	6.27059	15.7855	8.91251	4.72624	13.658	5.92991	4.8497	4.93956	20.6866	10.0966	3.43975	11.6997	13.7303	10.6215	24.6733	12.1335	12.9428	7.46664	11.632	9.54081	6.66852	6.73901
CEACAMP2	ENSG00000230558	0	0	0	0	0	0	1.38338	0	0	0	0	0	1.73819	0	0	0	0	0	1.91785	2.50516	0	1.96358	1.63351	0	0	0	0.756147	0	0	4.15987	0	2.3763	0.572127	0.285508	0.658045	0	0	1.63466	2.51718	0.432451	1.40034	1.08647	3.29162	0	0	0	2.09373	0.189048	2.44946	0	0.468199	1.65278	0	0.293716	0	0	0	4.09863	3.3024	2.44855	0	0.811641	2.36828	0	0	0	0.885655	0.734299	0.321202	0	0.330418	2.12555	2.38609	0	0.293102	0.41804	0.607134	0.278516	0	1.24164	0	0.96994	0.493956	2.43372	0.611915	0.286646	1.61375	2.11235	0.442561	0	0	0.462242	0.439214	0.41543	0	0	0.697139
CEACAM8	ENSG00000124469	1.64887	0	9.26082	0	2.58436	0	0	3.31884	0	4.63722	2.21422	10.3154	0	4.14471	22.0974	0	0	0	0	7.51548	3.47417	9.57245	0.816753	3.06908	0	1.07274	0.756147	0	12.6834	0	1.14427	6.23778	7.72372	0.285508	5.92241	0.531867	0.330861	9.80794	2.51718	3.02716	4.20101	3.25942	6.58324	1.27684	0.710238	2.76606	3.25691	0.189048	14.6967	1.02182	4.21379	9.2969	1.13712	1.61544	2.48932	20.6285	1.9061	6.44071	4.71772	9.79419	0.282846	0.541094	9.13479	1.38978	2.22125	8.26726	3.09979	2.69243	0	0	2.64335	5.31388	4.77218	5.56776	0.586203	1.0451	8.49988	1.39258	3.93854	6.82902	0.592991	0.242485	0.740934	8.51801	2.75362	1.71987	5.2447	6.86513	3.54049	3.58161	2.63771	3.69794	2.85489	0.83086	0	3.81058	0.697139
CEACAMP1	ENSG00000233681	0	0	0	0	0	0	4.15015	0	3.06247	0	0	0	0	0	0	0	1.03698	0	0	2.50516	0	4.41805	0	0	0	0	0.756147	0	0	4.15987	0.858204	3.56444	0.286064	0.856525	7.89654	1.5956	0	0	1.51031	0.864902	2.80067	3.62158	4.02309	1.91526	1.06536	1.58061	1.16318	0.189048	4.89891	1.02182	0.936397	5.99134	0.947596	0.587432	0	0	4.28872	5.56243	7.54835	2.44855	0.424268	0	6.08986	0.521168	0.222125	0	3.09979	0.489533	0	0	0.660837	2.47981	0.954437	2.78388	0.879305	0.41804	6.07134	0.557032	2.75697	5.58738	0.592991	1.45491	0.987912	6.08429	0.917872	1.14658	4.84126	5.28087	2.21281	0	3.16525	3.23569	0.219607	0.207715	0	0	1.39428
CEACAMP5	ENSG00000231561	0	0	0	0	5.16871	0	0	0	3.06247	0	0	0	0	0	4.01771	0	0	0	0	4.00826	6.94834	3.68171	0	4.60363	1.60779	1.07274	4.53688	8.89043	0	0	0.286068	2.07926	3.71883	1.14203	1.31609	0.531867	2.64689	1.63466	3.02061	0.432451	2.80067	0.362158	2.92588	0.957629	1.06536	0.790304	2.559	1.13429	3.91913	0.681211	7.49118	6.61113	2.46375	2.64344	0	0.687618	0.476524	3.51311	2.35886	4.89709	1.69707	2.43492	3.38326	0.868614	0	8.26726	1.77131	0	0.642404	1.18792	0.660837	4.25111	2.86331	2.78388	0.293102	1.25412	3.64281	0.278516	0.787707	4.96656	2.96496	1.93988	1.72885	4.0562	1.52979	0.573292	2.01719	3.16852	3.09793	0.795914	2.11017	0.924484	3.0745	0.207715	0	0	0.697139
RPS10P28	ENSG00000243167	0	0	0	0	5.16871	0	0	0	0	0	0	0	0	0	4.01771	16.7401	0	0	0	1.00206	0	0.490895	0	0	0	0	0	4.44522	0	0	0	0.594074	0.572127	0.285508	0.658045	0.531867	0.330861	1.63466	0	0	0.466779	0	1.82868	0.957629	0	0	0.930545	0	1.46967	0	1.87279	0.413196	0.947596	0.293716	0	0	0.476524	0.878278	0	0	0.565691	0.811641	0.676651	0.173723	0	0	0	0	0	0	0	0.708518	0	1.67033	0	0.41804	1.21427	0.278516	0	1.24164	0.197664	0	0.740934	2.0281	0.611915	0.859937	0.806877	0	0.442561	0.397957	0	0.924484	0	0	0	0	0.23238
PSG3	ENSG00000221826	3.29774	0	12.3478	0	0	13.7171	0	0	0	0	0	0	0	2.07236	2.00885	0	0	0	0	7.01445	0	7.85432	0	0.767271	1.60779	2.14548	0	0	0	8.31974	1.43034	7.12889	0.858191	2.56957	1.31609	1.06373	0.661722	3.26931	2.51718	1.7298	4.20101	5.79453	13.1665	2.23447	0.355119	3.55637	2.32636	0.378096	11.7574	1.02182	10.7686	11.5695	0.758077	0.587432	1.65955	0	3.8122	7.90451	2.83063	8.56991	0.424268	1.62328	11.5031	0.173723	0	7.23386	8.85655	0.734299	0	0	1.98251	5.31388	5.2494	6.68132	1.46551	0.41804	5.46421	0.278516	2.36312	6.82902	0.790655	0.48497	0.987912	8.51801	2.1417	2.00652	2.82407	7.9213	3.09793	1.59183	5.27542	3.23569	0.439214	0	0.353363	1.90529	0
PSG8	ENSG00000124467	3.29774	0	3.08694	22.7378	2.58436	0	0	0	0	0	0	0	0	2.07236	0	0	0	0	0	7.51548	1.15806	11.536	0.816753	0	0	0	2.26844	2.22261	4.52979	12.4796	0.286068	10.6933	0	0.285508	3.94827	0.531867	0	4.90397	2.51718	0.432451	5.60135	4.70805	6.94898	3.83052	0.355119	3.16122	3.25691	0	10.2877	1.02182	11.705	17.7674	1.51615	0.440574	0.829775	0.687618	1.9061	5.56243	7.07658	6.12137	0.707114	0.541094	10.1498	0.347446	0.888502	7.23386	6.64241	0.979065	0.321202	0	1.32167	4.60537	4.77218	8.90842	0.293102	0.20902	5.46421	0	3.54468	6.2082	0	0.242485	1.23489	4.46182	1.52979	0.573292	3.63095	7.9213	2.65537	3.18365	7.91313	3.69794	0.219607	0.623145	0.530045	0.952645	0
CEACAMP6	ENSG00000238092	0	0	0	0	0	0	0	0	0	0	0	0	0	0	0	0	0	0	0	1.5031	0	2.20903	0	0.767271	0	0	0	0	0	0	0	2.07926	0.572127	0.285508	3.29023	0	0	1.63466	0	0	0.466779	2.17295	1.82868	0	0.355119	0	0.465273	0.189048	2.44946	0	3.27739	3.51216	2.08471	0	0.414887	0.687618	0.476524	0.878278	0.943543	0	0	0	0.676651	0	0	4.13363	0.442828	0	0	0	0.330418	1.41704	0.477218	1.67033	0	0	1.21427	0	0.787707	0.62082	0.988319	0	0.246978	1.62248	0	0	0.403438	0	3.09793	0.397957	3.16525	0.924484	0	0	0	0	0
PSG8.AS1	ENSG00000225877	0	0	9.26082	0	0	0	0	0	0	0	0	0	0	4.14471	0	0	0	0	0	4.50929	0	11.536	0.816753	0.767271	1.60779	0	0	0	0	0	0	3.56444	0.572127	1.42754	8.55459	0.531867	0.992582	3.26931	0.503435	0	1.86712	1.81079	3.65736	2.55368	2.13071	1.58061	3.72218	0.189048	13.717	1.36242	4.21379	6.40453	2.84279	0.440574	0	2.75047	2.38262	7.02623	0	4.89709	0	0	8.11981	0	0	7.23386	4.42828	0.734299	0	0	1.32167	5.66814	3.81775	6.68132	0	0.627059	8.49988	0.557032	2.36312	5.58738	0.592991	0	0.740934	5.27306	1.52979	0.573292	4.43782	2.64043	2.65537	0.795914	7.38558	2.31121	0.878429	0.41543	0	1.90529	0.46476
PSG10P	ENSG00000248257	3.29774	0	0	0	0	0	0	0	0	0	4.42844	3.43848	0	6.21707	6.02656	0	1.03698	1.2348	0	6.01239	0	8.34521	0	0	0	0	0.756147	0	0	4.15987	0.286068	3.26741	0.286064	0.856525	4.60632	0.531867	0.992582	4.90397	1.51031	0.432451	2.80067	2.17295	1.46294	0.638419	0.355119	3.16122	3.72218	0.945239	12.2473	0.340606	3.27739	8.67711	12.6978	0.146858	2.07444	2.06285	4.76524	5.56243	3.3024	3.67282	0.424268	0	5.41321	0.521168	0.222125	4.13363	7.52807	0.244766	0	0	0.660837	2.12555	6.20384	10.5788	0.879305	1.46314	6.67848	0.278516	2.75697	5.58738	1.18598	0.242485	0.246978	4.86744	1.83574	0.286646	3.63095	3.69661	3.54049	3.58161	5.80296	3.23569	0.658821	0.207715	0.530045	1.90529	0.929519
PSG1	ENSG00000231924	0	3.3497	0	0	12.9218	0	0	0	0	0	0	0	0.869097	10.3618	8.03541	0	0	0	0	5.51135	0	7.85432	0	0.767271	0	0	1.51229	2.22261	0	0	0.286068	10.3963	1.43032	0.571016	9.87068	0.531867	0	8.17329	1.00687	0.432451	6.06813	3.62158	7.31471	0.957629	1.77559	4.74182	4.65273	0.756192	20.5754	2.72484	9.36397	16.3212	12.1292	0.587432	0.829775	2.06285	7.62439	10.5393	6.6048	7.34564	0.565691	0	7.10484	0.521168	0.444251	9.30067	8.85655	0.979065	0	0	1.65209	4.95963	3.34053	13.3626	1.17241	1.67216	6.67848	0	10.2402	8.69148	1.97664	1.45491	1.23489	10.9517	2.75362	2.29317	7.26189	12.146	2.21281	2.38774	10.5508	6.00915	1.09804	0	0.530045	0	0.23238
PSG6	ENSG00000170848	1.64887	0	0	0	7.75307	5.48684	0	0	3.06247	0	0	0	0.869097	12.4341	0	0	0	0	0	14.0289	1.15806	11.0451	0	0	0	0	1.51229	0	0	4.15987	0.572136	9.50519	0.572127	1.71305	7.2385	2.12747	0.330861	9.80794	1.51031	1.29735	4.66779	7.24316	8.41192	3.51131	0.355119	6.71758	3.48955	1.32334	19.5957	3.06545	13.5778	17.3542	13.6454	0.146858	0.829775	4.12571	1.9061	12.8814	11.7943	6.12137	0.707114	0.541094	16.2396	0.347446	0.666376	10.3341	4.42828	0.244766	0.321202	0	1.98251	3.54259	5.2494	11.1355	0	1.67216	9.10702	0.557032	4.33239	6.2082	1.58131	1.21243	0.987912	14.1967	3.05957	2.00652	6.05158	5.28087	6.19586	3.18365	6.85804	8.32035	0	0	0	0	3.02094
PSG7	ENSG00000221878	0	3.3497	0	0	0	0	0	0	0	7.7287	0	0	0	6.21707	0	0	0	0	0	3.50723	0	7.60887	0.816753	0.767271	0	0	0	6.66782	0	0	0.572136	8.61407	1.14425	1.42754	4.60632	0	0	4.90397	0	0.864902	5.60135	2.89726	3.29162	0.638419	1.42048	3.55637	4.18745	0	12.7372	1.02182	9.83217	8.88371	6.82269	0	0.829775	2.75047	1.9061	5.26967	5.66126	6.12137	0.848537	0.270547	6.42819	0.173723	0	14.4677	2.65697	1.4686	0	0	2.64335	3.54259	2.86331	8.35165	1.17241	2.29922	9.71415	0	3.93854	7.44984	0.395328	0	0.493956	8.51801	0.917872	1.14658	2.01719	4.22469	2.21281	2.7857	2.11017	6.47139	0.219607	0.207715	0.883408	0.952645	0.46476
CEACAMP7	ENSG00000227349	0	0	0	0	0	0	0	0	0	0	0	0	0	0	0	0	0	0	0	0	0	1.47268	0	0	0	0	0	0	0	4.15987	0	1.78222	0	0	0.658045	0	0	0	0	0	0.466779	1.08647	1.09721	0	0	0.790304	0.697909	0	0.489891	0	0.468199	2.06598	2.84279	0	0	0	0	1.4638	2.35886	2.44855	0.141423	0	1.01498	0	0	0	0	0	0	0	0	0.708518	0	1.67033	0	0	1.8214	0	0	0.62082	0.197664	0	0	1.62248	0	0	0.806877	1.05617	1.77025	0.397957	0	0.462242	0	0	1.41345	0	0
AC004784.1	ENSG00000282943	0	0	0	0	0	8.23026	0	0	0	1.54574	0	0	0	4.14471	0	0	0	0	0	3.00619	0	1.22724	0	0	0	0	0	2.22261	0	4.15987	0.572136	1.78222	1.14425	0.571016	1.31609	0	0	3.26931	0.503435	0	0.466779	1.81079	3.65736	0.31921	0.355119	0.790304	2.32636	0.189048	4.89891	0.340606	1.87279	4.13196	6.82269	0.146858	0	3.43809	2.38262	1.75656	2.83063	3.67282	0.565691	0.270547	0.676651	0	0.222125	1.03341	3.09979	0.244766	0	0	0.330418	2.83407	0.954437	4.45421	0.586203	0.836079	3.03567	0.278516	3.54468	3.72492	1.58131	0	0.740934	2.83934	0.917872	0.859937	0.806877	4.75278	1.32768	0.795914	1.05508	0.924484	0.219607	0	0	0	0
PSG11	ENSG00000243130	0	0	3.08694	0	0	0	0	0	0	0	0	0	0	0	0	0	0	0	0	4.00826	0	12.0269	0	0	0	0	1.51229	0	0	4.15987	0.286068	8.91111	0.858191	0.571016	8.55459	0	0	21.2505	3.52405	0.432451	4.20101	5.43237	5.48603	0.957629	1.06536	5.13698	5.118	0.378096	24.0047	2.72484	9.83217	14.2552	13.0768	0.587432	0	2.75047	0.476524	12.2959	7.54835	14.6913	0.424268	0	10.4881	0.173723	0.444251	6.20045	8.85655	1.22383	0	0	0.991255	7.08518	6.20384	10.5788	0.879305	1.46314	10.3213	0.278516	7.48322	7.44984	1.58131	0.48497	1.23489	8.92363	1.22383	0.859937	7.66533	10.0337	7.52354	2.7857	8.44067	5.08466	0	0.41543	0	0.952645	0.23238
CEACAMP8	ENSG00000236932	0	0	0	0	0	0	0	0	0	0	0	0	0	0	0	0	0	0	0	0.501032	0	0.981789	0	0	0	0	0.756147	0	0	0	0.286068	2.07926	0	0	1.31609	0	0	3.26931	0.503435	0	0.466779	1.08647	1.09721	0	0.355119	1.58061	0.465273	0.567144	6.36859	0	2.80919	4.54515	0.189519	0	0	0	0.476524	2.04932	0.943543	1.22427	0.141423	0	2.7066	0.173723	0	3.10022	2.21414	0.244766	0	0	0	0	0.477218	1.67033	0	0.20902	4.24994	0	2.36312	0.62082	0.395328	0.48497	0	1.62248	0	0	0	1.05617	1.32768	0.795914	0.527542	0.924484	0.219607	0.41543	0	0	0
PSG2	ENSG00000242221	0	3.3497	0	0	0	0	0	0	0	0	0	3.43848	0	0	0	0	0	0	0	7.51548	0	9.08155	0	0.767271	0	0	0	0	0	8.31974	0.572136	3.86148	2.00245	0.571016	8.55459	0	0	8.17329	1.00687	0.432451	5.60135	3.62158	4.75456	0	0.355119	1.58061	1.39582	0.378096	15.1866	1.36242	6.55478	10.1233	5.11702	0.146858	0	0	0	5.85519	3.77417	2.44855	0.565691	0	6.76651	0.347446	0	4.13363	1.77131	0.734299	0	0	0.660837	3.18833	0.954437	9.4652	0.586203	0	8.49988	0.557032	2.36312	2.48328	0.790655	0.242485	0.493956	8.11239	1.83574	2.29317	2.42063	5.80896	1.77025	1.98978	5.80296	1.84897	0.658821	0.207715	0	0.952645	0
CEACAMP9	ENSG00000230529	0	0	0	0	0	0	0	0	0	0	0	0	0	0	0	0	0	0	0	1.00206	0	1.47268	0	0	0	0	0	0	0	0	0	0.594074	0	0.285508	0	0	0	1.63466	0	0	0.466779	0.362158	1.09721	1.27684	0.355119	1.58061	0.930545	0	4.40902	0	2.34099	1.65278	0.947596	0	0	0	0	1.4638	0.471772	0	0	0	1.01498	0	0	0	0.442828	0.244766	0	0	0	0.708518	0	0.556776	0	0.20902	0.607134	0.557032	0.393854	0	0.197664	0	0	1.21686	0	1.14658	0.403438	0.528087	0	1.19387	0	0.462242	0.219607	0	0	0	0
AC005392.1	ENSG00000227606	0	0	0	0	0	0	0	0	0	0	0	0	0	0	0	0	0	0	0	3.00619	0	1.96358	0	0	0	0	1.51229	0	0	4.15987	0	1.18815	0.286064	0	2.63218	0	0	0	0.503435	0	2.33389	0	3.65736	0	0	0	1.39582	0	5.8787	0.340606	1.4046	1.85938	2.46375	0	0	0.687618	0	2.63484	0.471772	0	0	0	2.36828	0.173723	0	1.03341	0.885655	0	0	0	0.660837	0.708518	0.954437	1.11355	0.293102	0.41804	4.24994	1.11406	1.57541	1.24164	0	0	0.246978	2.0281	0.611915	0	1.21032	2.11235	0.442561	0	0.527542	1.38673	0.219607	0	0	0	0
PSG5	ENSG00000204941	1.64887	3.3497	6.17388	0	0	10.9737	2.76677	0	0	0	0	0	0	0	0	0	0	0	0	5.51135	1.15806	8.09976	0.816753	2.30181	1.60779	0	0	0	0	12.4796	0	6.83185	1.14425	0.856525	1.97414	0.531867	0.330861	6.53863	1.00687	0	4.20101	1.44863	10.6063	1.27684	1.42048	1.97576	1.86109	0	11.7574	2.04363	8.89577	11.7761	8.9074	0	0	0	1.42957	9.07554	3.77417	7.34564	0.424268	0	10.4881	0.173723	0	8.26726	4.8711	0.489533	0.321202	0.395973	1.65209	5.66814	6.20384	11.1355	0.293102	0.41804	8.49988	0.835548	3.15083	4.96656	1.38365	0.48497	0.740934	7.30115	2.75362	1.71987	1.21032	5.80896	4.86818	2.7857	4.22033	5.08466	0.219607	0.207715	0.176682	0.952645	1.62666
PSG4	ENSG00000243137	1.64887	0	0	2.52643	0	5.48684	0	0	0	0	0	0	1.73819	0	12.0531	0	0	0	0	12.0248	1.15806	15.2177	0.816753	0	0	1.07274	0	4.44522	0	16.6395	2.86068	7.72296	2.00245	2.28407	11.1868	0	0.330861	17.9812	4.53092	0.864902	2.33389	6.51884	14.6294	4.46893	3.19607	2.37091	4.18745	0.378096	21.5552	2.38424	9.83217	14.0486	11.5607	0.146858	1.24466	2.75047	4.28872	11.4176	4.71772	9.79419	0.424268	0.811641	19.9612	0.347446	0.888502	15.5011	6.19959	1.4686	0	0	2.31293	5.66814	2.86331	10.5788	0.586203	0	10.9284	0.835548	5.51395	13.658	0.790655	0.96994	0.740934	15.0079	2.1417	3.7264	8.87565	16.3707	4.86818	2.38774	6.85804	7.39587	0.439214	0.207715	0.353363	1.90529	0.697139
CEACAMP10	ENSG00000241104	0	0	3.08694	0	0	0	0	0	0	0	0	0	0	0	10.0443	0	0	0	0	3.00619	0	4.90895	0	0	0	0	0	0	0	4.15987	0.572136	2.3763	0.286064	0	3.29023	0	0	4.90397	0.503435	0	0	1.44863	1.46294	1.27684	0.710238	0.395152	1.86109	0	5.8787	0.340606	3.27739	3.09897	5.8751	0.146858	0.414887	0	1.9061	3.80587	3.77417	3.67282	0	0	4.39823	0.694891	0	3.10022	2.65697	0.244766	0	0	0.330418	2.12555	1.90887	6.12454	0	0.627059	3.03567	0	2.75697	3.1041	0	0.48497	0.493956	5.27306	1.22383	0	2.01719	2.64043	2.65537	1.19387	2.63771	1.38673	0	0.207715	0.883408	0	0
PSG9	ENSG00000183668	6.59548	0	0	0	0	0	0	0	10.7187	3.09148	0	0	0	0	2.00885	0	0	0	0	8.01651	0	8.09976	0	0	0	0	0.756147	0	0	0	0.286068	4.45556	1.71638	1.42754	9.21264	1.06373	0	9.80794	2.51718	0	0.933558	3.25942	8.41192	1.91526	0.710238	0.395152	3.48955	0.189048	10.2877	0.340606	3.27739	8.47051	8.14933	0.146858	0	1.37524	1.9061	6.44071	7.07658	4.89709	0.565691	0	7.78149	0.347446	0.222125	4.13363	5.31393	0	0	0	1.65209	7.08518	5.72662	6.68132	0.879305	1.46314	4.85707	1.39258	3.93854	3.1041	0.592991	0.48497	1.23489	11.3573	1.52979	1.14658	3.63095	3.69661	3.54049	0.397957	4.74788	5.5469	0	0.207715	0.883408	0.952645	0.929519
CEACAMP11	ENSG00000236123	0	0	0	0	2.58436	0	0	0	0	0	0	0	0	0	0	0	0	0	0	0	1.15806	1.22724	0	0.767271	0	0	0	0	0	0	0.286068	1.78222	0.286064	0	0.658045	0.531867	0.330861	1.63466	0	0	0.466779	0.724316	3.65736	0	0.710238	1.58061	1.16318	0.189048	2.93935	0.340606	0.468199	3.09897	0	0	0	0	0.953049	1.75656	0.943543	0	0	0	3.04493	0	0	1.03341	0.885655	0.489533	0	0	0.330418	1.77129	0.477218	1.11355	0	0.20902	2.42854	0	1.96927	1.24164	0.197664	0	0.740934	2.43372	0.611915	0.573292	0	1.58426	0.442561	0.397957	3.69279	0.462242	0.219607	0.207715	0	0	0
CEACAMP4	ENSG00000230681	0	6.6994	0	0	0	0	0	0	0	0	0	0	0	0	0	0	0	0	0	1.00206	0	1.47268	0	0	0	0	0	0	0	0	0	1.78222	0.286064	0	1.97414	0.531867	0	4.90397	0	0	0.933558	0.362158	1.82868	0.31921	0	0	0	0.756192	2.44946	0	1.4046	1.85938	1.70567	0	0	0	0	1.4638	0	2.44855	0	0	2.36828	0	0	0	0	0	0	0	0.330418	2.12555	0.954437	2.22711	0.293102	0	1.8214	0.557032	0.393854	1.86246	0.395328	0	0	2.0281	0	0	1.21032	0	1.32768	0	0	0.924484	0.439214	0	0	0	0
AC005392.2	ENSG00000231412	0	0	0	0	0	0	0	0	0	0	0	0	0	0	0	0	0	0	0	1.5031	0	1.96358	0	0	0	0	0	0	0	0	0	0.594074	0	0	1.97414	0	0	1.63466	0.503435	0	1.40034	1.44863	2.92588	0.31921	1.42048	0	0	0	4.89891	0	0.936397	4.33855	1.70567	0	0	0	0.476524	1.4638	2.83063	2.44855	0	0	2.7066	0	0	4.13363	0.442828	0.244766	0	0	1.32167	1.06278	0.477218	4.45421	0.293102	0.627059	3.03567	0	0.787707	2.48328	0	0.242485	0.246978	2.0281	0.305957	0.573292	1.61375	3.16852	0	0	1.58263	0	0	0	0	0	0
CD177	ENSG00000204936	1.64887	3.3497	3.08694	0	0	0	0	5.53139	3.06247	0	0	0	0	2.07236	0	0	0	0	0	12.0248	1.15806	13.9905	0.816753	0	0	2.14548	0	0	0	4.15987	1.14427	7.42593	1.71638	0.856525	7.89654	1.06373	1.32344	4.90397	2.51718	1.29735	6.5349	7.60532	13.1665	3.51131	1.06536	2.37091	1.39582	0	10.7776	0.340606	4.21379	8.67711	4.54846	0.881148	0	10.3143	0	8.19727	0.471772	3.67282	4.9498	0.541094	10.4881	0.694891	1.99913	1.03341	3.09979	1.22383	0	0	0.991255	2.47981	3.34053	10.5788	0.586203	0.627059	6.07134	1.94961	0.393854	7.44984	1.97664	0	0.493956	10.9517	0.611915	7.73944	6.05158	7.9213	3.98305	3.58161	2.11017	4.16018	0.219607	0	0.883408	0.952645	0
AC005392.3	ENSG00000272396	0	0	0	0	0	0	0	0	0	0	0	0	0	0	0	0	0	0	0	1.5031	0	2.20903	0	0	0	0	0	0	0	0	0	0.594074	0	0	1.97414	0	0	0	0.503435	0	0.466779	0	0.731471	0.31921	0	0	0	0	1.46967	0	0.936397	2.68577	0.379038	0	0	0	0.476524	1.75656	0.943543	0	0.282846	0	0.676651	0	0	0	0.885655	0	0	0	0.330418	0.354259	0	1.67033	0	0	0.607134	0.278516	0.787707	0.62082	0	0	0	2.83934	0.305957	0	0.403438	3.16852	0	0	1.05508	0	0	0	0	0	0
CD177P1	ENSG00000204933	0	0	0	0	0	0	0	0	0	0	0	0	0	6.21707	12.0531	0	0	0	0	2.50516	0	9.81789	0.816753	0	0	0	2.26844	0	0	0	0	4.15852	0	1.42754	10.5287	0	0	6.53863	0.503435	2.16226	1.40034	5.79453	6.94898	2.55368	0.710238	0	2.32636	0.189048	5.38881	1.36242	4.21379	9.2969	0.947596	0.146858	0	0	1.9061	5.85519	6.6048	11.0185	0.424268	0	8.11981	0.347446	0.444251	3.10022	0.885655	0.244766	0	0.197986	0.991255	2.12555	2.38609	3.34066	0	0.20902	3.64281	0.278516	1.57541	6.2082	0	0	0	7.70677	0.611915	1.14658	1.21032	6.33704	2.65537	0.397957	2.63771	1.38673	0	0.207715	0.530045	0.952645	0
TEX101	ENSG00000131126	4.94661	0	0	0	0	0	0	0	0	0	0	0	0	0	8.03541	0	0	0	1.91785	5.51135	0	6.13618	0	0	1.60779	0	0	0	0	4.15987	0	2.67333	2.28851	1.42754	3.29023	0	0	0	0.503435	0.432451	2.33389	0	2.19441	0.638419	0.355119	0.395152	0.465273	0	3.91913	0.340606	1.4046	2.68577	0.379038	0	0	0	0	5.26967	0	0	0.565691	0	3.72158	0.173723	0.222125	3.10022	0.885655	0	0	0	0.991255	4.60537	3.81775	2.22711	0	0	4.85707	0.278516	1.57541	3.1041	0	0	0.246978	4.86744	0.917872	1.43323	0.806877	3.16852	2.21281	0	3.16525	4.16018	0	0.83086	0	0	0
LYPD3	ENSG00000124466	0	3.3497	3.08694	0	0	13.7171	0	0	3.06247	0	0	0	0.869097	4.14471	0	0	0	0	0	8.01651	0	13.4996	0.816753	1.53454	1.60779	0	2.26844	0	0	16.6395	0.572136	5.94074	4.00489	1.14203	11.1868	1.5956	3.63947	4.90397	0.503435	0.432451	3.73423	1.81079	7.31471	1.27684	0.710238	3.16122	1.86109	0.378096	10.7776	0.681211	10.7686	7.02432	0.189519	2.05601	0	0	0.476524	7.61175	4.24595	6.12137	107.906	3.24656	7.10484	1.21606	2.6655	8.26726	2.65697	0	0.963606	4.55369	5.28669	2.83407	2.38609	5.01099	1.17241	2.92628	3.64281	0.835548	0.787707	2.48328	2.1743	0.96994	3.70467	9.73487	1.52979	0.573292	3.63095	2.64043	2.65537	1.19387	2.63771	3.23569	1.09804	0	0	1.90529	3.02094
PHLDB3	ENSG00000176531	0	10.0491	3.08694	21.4746	20.6748	52.125	9.68368	19.913	0	21.6404	4.42844	25.7886	0	12.4341	4.01771	0.669603	0	4.93919	13.4249	19.0392	10.4225	32.1536	9.80103	15.3454	17.6857	6.43645	9.07377	8.89043	14.4953	12.4796	14.0173	13.9607	19.7384	11.1348	15.135	8.50987	12.9036	13.0773	6.04122	6.05432	13.5366	8.69179	11.3378	5.10735	1.06536	16.5964	14.4235	4.7262	13.2271	8.17453	14.5142	13.2223	3.9799	16.8887	3.73399	3.43809	10.4835	21.0787	7.54835	12.2427	20.9306	12.7157	17.2546	9.55475	8.44077	10.3341	4.8711	2.69243	2.56962	18.0168	10.5734	19.13	9.54437	18.3736	13.7758	11.2871	13.357	8.91251	2.75697	8.69148	16.0108	8.48698	15.8066	21.0922	6.42511	10.6059	7.66533	19.0111	10.1789	20.6938	6.3305	10.6316	10.7608	7.47774	8.83408	15.2423	14.6399
ETHE1	ENSG00000105755	0	10.0491	0	0	2.58436	0	1.38338	0	0	0	0	6.87696	0.869097	0	0	0	0	2.46959	7.67139	3.50723	5.79028	4.6635	1.63351	4.60363	1.60779	4.29097	0.756147	2.22261	0.905959	4.15987	14.0173	4.45556	9.15403	3.14059	5.26436	11.7011	7.94066	1.63466	6.04122	3.89206	2.80067	10.5026	1.82868	6.7034	5.32678	6.32243	9.30545	6.80572	3.91913	7.49332	3.74559	3.51216	8.14933	9.39891	7.46797	15.1276	0.953049	5.85519	14.6249	3.67282	14.2837	5.95203	3.72158	13.7241	12.8833	5.16704	1.77131	3.18196	10.4391	10.2953	4.29544	6.0224	4.77218	4.45421	4.39652	8.56981	7.28561	9.74806	3.15083	4.96656	8.10422	9.6994	5.92747	3.65058	7.95489	5.44627	3.63095	4.75278	1.77025	2.7857	5.80296	4.62242	7.24704	2.49258	0.706726	2.85794	8.13329
ZNF575	ENSG00000176472	0	0	0	0	2.58436	0	0	0	0	1.54574	8.85688	8.5962	6.95277	2.07236	2.00885	3.34802	7.25884	2.46959	5.75354	7.51548	2.31611	12.5178	5.71727	4.60363	8.03895	3.21823	11.3422	0	9.05959	8.31974	1.14427	4.45556	4.29095	1.71305	7.2385	2.12747	1.98516	4.90397	1.00687	2.59471	6.06813	3.98374	8.77765	2.87289	1.77559	0	3.48955	0.567144	6.36859	3.74666	6.08658	6.81773	0.568558	1.02801	2.07444	1.37524	3.33567	9.07554	4.24595	6.12137	2.26277	2.16438	7.10484	1.21606	0.666376	9.30067	1.32848	1.95813	1.12421	0.989932	3.6346	6.37666	2.38609	8.90842	0.586203	0.836079	5.46421	1.11406	5.51395	5.58738	1.97664	0.96994	2.2228	10.1405	0.917872	2.29317	4.03438	6.33704	1.77025	1.98978	1.58263	3.23569	1.53725	1.45401	1.23677	2.85794	0.929519
XRCC1	ENSG00000073050	51.1149	13.3988	24.6955	0	33.5966	35.6644	38.7347	46.4637	30.6247	32.4606	27.6778	18.9116	41.7166	20.7236	60.2656	28.1233	86.0691	34.5743	40.2748	11.5237	48.6384	17.9177	80.8585	59.0799	40.1947	55.7826	62.0041	53.3426	83.3482	8.31974	40.3356	38.6148	112.137	65.6669	11.8448	48.3999	64.187	13.0773	84.5771	41.0829	14.0034	87.2801	13.1665	105.339	86.649	89.6995	58.6244	36.8643	14.6967	72.549	40.7333	16.1146	147.256	67.8484	100.818	60.5104	147.246	15.809	51.4231	8.56991	34.9314	61.4141	15.2247	62.1928	74.8563	23.7684	60.2245	82.2415	62.795	80.1845	85.5784	42.1568	21.4748	22.2711	69.172	68.9765	26.1068	53.7536	48.8378	22.3495	66.2174	56.2565	68.6599	13.3854	100.048	50.4497	65.357	70.2356	26.9962	120.581	32.7076	45.762	86.086	53.5905	66.0789	73.3537	119.211
L34079.2	ENSG00000269177	0	0	0	0	0	0	0	0	0	0	0	0	0	0	0	0	0	0	0	0	1.15806	0.736342	0.816753	2.30181	0	1.07274	0	2.22261	1.81192	0	0	0.594074	0.572127	0.571016	1.31609	0.531867	0.330861	0	0	0	0	0.724316	0.731471	0.957629	0	0.395152	1.62845	0.189048	0	1.70303	1.87279	2.27258	0.568558	0	0	0	0	1.4638	0.943543	0	0	0.541094	1.01498	0.347446	0	1.03341	0.442828	0.489533	0	0.197986	0.330418	1.06278	0.477218	3.34066	0.586203	0	1.21427	0.278516	0	1.86246	0	0.242485	0	2.0281	0.611915	0.286646	0	2.11235	1.77025	1.59183	0.527542	0	0	0.623145	0	0.952645	0
L34079.1	ENSG00000268361	0	0	0	0	0	0	0	0	0	0	0	0	0	0	0	0	0	0	0	0	0	0	0	0	0	0	0	0	0	0	0	0	0	0	0	0	0	0	0	0	0	0	0	0	0	0	0	0	0	0	0.468199	0	0	0	0	0	0	0	0	0	0	0	0	0	0	0	0	0	0	0	0	0	0	0	0	0.20902	0	0	0	0	0	0	0	0	0	0	0	0	0	0	0	0	0	0	0	0	0
L34079.3	ENSG00000269583	0	0	0	0	0	0	0	0	0	0	0	0	0	0	0	0	1.03698	0	0	0	0	0	0	0	0	0	0	0	0	0	0	0	0	0	0	0	0	0	0	0	0	0	0	0	0	0	0	0	0	0	0	0	0	0.146858	0	0	0	0	0	0	0	0	0	0	0	0	0	0	0	0	0	0	0	0	0	0	0	0	0	0	0	0	0	0	0	0	0	0	0	0	0	0.462242	0	0	0	0	0
PINLYP	ENSG00000234465	24.733	0	3.08694	11.3689	10.3374	5.48684	9.68368	4.42512	1.53124	7.7287	9.96399	15.4732	11.2983	8.28943	18.0797	0	8.29581	3.70439	36.4391	14.5299	9.26445	13.2542	19.6021	6.13817	16.0779	18.2366	12.8545	6.66782	17.2132	0	7.1517	10.3963	19.1663	9.70728	7.89654	5.85054	4.63205	11.4426	10.0687	8.21657	10.7359	18.1079	9.14339	16.9181	14.5599	4.74182	14.1908	6.23858	9.79783	11.9212	14.9824	6.19793	24.827	11.4549	12.8615	11.6895	23.3497	16.3945	7.07658	6.12137	13.8594	9.46914	13.8713	6.77519	9.99564	9.30067	8.41372	8.81159	12.8481	14.651	8.9213	7.7937	5.72662	12.8059	7.62064	8.98785	10.9284	10.8621	4.33239	11.7956	9.48786	11.8818	9.87912	16.2248	14.074	11.1792	16.9444	11.6179	8.40867	20.6938	8.96821	9.24484	10.3215	3.94659	8.30404	8.57381	3.25332
IRGQ	ENSG00000167378	262.17	90.442	172.869	246.327	139.555	82.3026	192.29	224.575	163.842	154.574	174.923	139.258	219.881	113.98	56.2479	254.449	282.058	185.22	159.181	24.5506	231.611	27.2447	256.46	292.33	276.54	311.095	341.779	162.25	209.277	41.5987	418.231	100.101	702.286	268.663	27.6379	211.683	237.889	21.2505	234.601	189.846	10.7359	257.856	13.1665	198.229	323.868	195.6	200.765	323.461	13.717	300.755	110.495	25.8247	385.103	347.907	311.58	283.299	264.948	28.3977	164.648	14.6913	199.689	246.198	26.3894	231.051	368.95	85.7729	169.603	177.456	264.028	377.56	328.105	190.946	39.1319	48.9963	204.878	219.889	59.4992	151.791	131.547	88.1564	369.038	311.108	341.571	36.1001	223.043	142.75	194.054	132.022	48.2392	183.458	71.7457	92.4484	232.125	212.285	197.883	211.487	439.663
ZNF576	ENSG00000124444	8.24435	13.3988	21.6086	0	2.58436	2.74342	8.3003	8.85023	0	3.09148	0	18.9116	10.4292	12.4341	16.0708	21.4273	8.29581	4.93919	13.4249	7.01445	15.0547	10.5542	22.0523	17.6472	12.8623	15.0184	15.8791	2.22261	13.5894	8.31974	19.4526	8.61407	37.1883	11.7058	10.5287	13.8285	10.9184	4.90397	15.1031	9.51393	3.26745	20.643	6.58324	22.9831	26.2788	24.4994	20.472	9.45239	7.83826	18.7333	8.89577	5.99134	35.0611	27.7562	9.9573	19.9409	20.9671	12.2959	10.379	3.67282	23.3348	11.9041	6.42819	19.2832	20.8798	3.10022	7.9709	11.2592	16.8631	17.8188	17.5122	14.8789	9.06715	6.68132	18.4654	20.2749	12.7498	13.0903	16.9357	11.1748	22.929	16.004	20.7462	8.92363	16.2157	13.759	18.9616	17.4269	8.40867	17.9081	14.2436	12.4805	16.0313	10.178	5.65381	9.52645	18.358
SRRM5	ENSG00000226763	6.59548	3.3497	0	0	0	0	5.53353	1.10628	0	3.09148	0	1.71924	0	4.14471	2.00885	0	1.03698	2.46959	17.2606	3.00619	4.63222	3.43626	0.816753	4.60363	1.60779	3.21823	0	2.22261	0	0	0.858204	2.67333	3.71883	1.99856	3.29023	0.531867	1.32344	3.26931	3.02061	2.59471	1.86712	1.81079	3.65736	3.51131	1.42048	2.76606	5.35064	1.32334	7.34837	2.04363	6.08658	5.57814	3.03231	1.7623	4.56376	0	2.38262	2.34208	4.71772	2.44855	0.565691	1.08219	3.04493	1.21606	1.11063	5.16704	3.09979	2.9372	0.963606	0.197986	1.32167	3.54259	1.90887	5.01099	0.879305	4.1804	4.24994	1.11406	1.96927	1.86246	1.38365	0	2.2228	8.51801	1.52979	1.14658	4.43782	6.33704	3.54049	8.35709	4.22033	2.77345	0.878429	3.32344	1.41345	3.81058	3.95046
ZNF428	ENSG00000131116	49.4661	20.0982	6.17388	6.31607	12.9218	43.8947	16.6006	29.8695	16.8436	30.9148	29.892	6.87696	19.9892	16.5789	20.0885	6.02643	30.0723	19.7568	34.5212	1.00206	19.687	6.38163	28.5863	19.1818	17.6857	38.6187	27.2213	20.0035	16.3073	8.31974	75.808	26.1393	150.756	91.6481	4.60632	42.0175	50.6217	8.17329	117.804	57.9485	2.33389	54.3237	1.82868	38.9436	38.708	28.4509	21.8678	30.8148	1.46967	54.4969	7.95937	3.51216	35.6296	35.9802	76.3393	33.6933	33.3567	5.85519	32.0805	8.56991	16.2636	69.26	5.75154	25.1898	29.3206	4.13363	5.75676	18.847	22.4842	59.1979	19.1643	17.3587	3.34053	7.23809	19.0516	14.0043	5.46421	13.6473	8.66478	9.3123	22.5337	16.974	17.2885	4.46182	30.2898	15.1922	18.5582	8.97748	3.09793	7.95914	7.38558	11.0938	12.7372	37.5964	45.4072	61.922	78.5444
CADM4	ENSG00000105767	29.6796	23.4479	61.7388	77.056	67.1932	13.7171	52.5686	42.0386	81.1556	54.1009	105.175	30.9463	52.1458	26.9406	24.1062	47.5418	39.4051	38.2787	53.6997	9.51961	57.9028	16.6904	31.0366	43.7345	40.1947	90.1103	60.4918	44.4522	88.784	16.6395	54.3529	23.1689	130.159	55.3886	8.55459	48.9318	74.1128	11.4426	48.3298	54.0564	7.46846	29.3348	6.94898	36.0707	45.1001	31.217	32.5691	33.2724	10.7776	55.8593	15.4506	11.7761	29.565	42.8825	25.723	7.5638	29.068	11.1249	15.5685	12.2427	74.3884	63.8491	12.8564	48.8161	56.642	14.4677	41.6258	46.7504	62.795	120.178	66.0837	54.5559	7.63549	12.8059	71.2237	50.3738	15.7855	68.5149	24.0251	18.6246	85.3908	48.2545	80.7618	15.4135	59.0498	32.6776	30.6613	29.0448	7.08098	49.7446	17.4089	25.8855	58.1959	32.819	37.8099	44.7743	88.3043
PLAUR	ENSG00000011422	13.191	264.626	9.26082	18.9482	12.9218	13.7171	0	1.10628	6.12495	23.1861	6.64266	3.43848	6.08368	4.14471	12.0531	10.7137	5.18488	4.93919	3.83569	20.0413	5.79028	35.3444	10.6178	35.2945	4.82337	5.36371	6.04918	6.66782	17.2132	8.31974	48.9176	19.9015	11.4425	9.42177	30.9281	21.2747	22.1677	35.9625	24.1649	10.8113	17.7376	30.7834	29.6246	24.5791	5.32678	15.0158	13.2603	2.26857	24.9845	17.7115	37.4559	27.0643	26.1536	26.2876	9.9573	10.3143	6.19482	31.618	13.2096	14.6913	10.1824	4.86984	26.3894	89.2935	8.66289	37.2027	11.5135	11.9935	8.51186	13.4631	21.1468	16.2959	16.7026	23.3846	14.9482	5.85255	21.8568	58.4884	11.4218	26.6953	7.51122	6.78958	3.21071	38.9395	18.0515	21.4984	15.3307	23.7639	13.7194	9.55096	18.9915	19.4142	5.27057	10.178	6.36054	7.62116	11.1542
RN7SL368P	ENSG00000239948	0	0	0	0	0	0	0	0	0	0	0	0	0	0	0	0	0	0	0	0.501032	0	0.245447	0	0.767271	0	0	0	0	0	0	1.14427	0.297037	0.286064	0	0.658045	1.06373	0.661722	0	0	0.432451	0	0	0.365736	0	0	0	0	0	1.46967	0.681211	0	0.206598	0.189519	0.293716	0	0	0	0.292759	0	1.22427	0.282846	0.811641	0	0.173723	0	2.06682	0.885655	0.979065	0	0.197986	0.660837	1.06278	0	0.556776	0	0	0	0	0.787707	0	0	0	0.246978	2.0281	0	0.573292	0	0.528087	0.442561	0.397957	1.05508	0	0	0	0	0	0
AC005622.1	ENSG00000283525	0	3.3497	0	0	0	0	0	0	0	0	0	0	0	0	4.01771	0	0	0	0	4.50929	0	8.09976	0	0	0	2.14548	0	0	0	4.15987	1.14427	3.86148	0	0.285508	5.26436	0.531867	0	6.53863	1.00687	0.864902	2.80067	5.43237	5.85177	1.27684	0	2.37091	2.32636	0.756192	5.8787	1.36242	9.36397	7.85072	0	0	0	0	0	4.39139	2.35886	7.34564	0	0	8.45814	0.347446	0	2.06682	4.42828	0	0	0	0.660837	3.18833	1.43165	2.78388	0.586203	0	3.64281	0	1.96927	0.62082	0.395328	0.242485	0.493956	4.86744	0.917872	0.573292	2.82407	2.64043	3.54049	1.19387	2.11017	0.924484	0	0.207715	0	0	0.46476
IRGC	ENSG00000124449	0	0	0	0	0	0	1.38338	0	0	0	0	0	0	2.07236	0	0	0	0	0	7.51548	0	16.6904	0	0	0	0	0	0	0	4.15987	0	3.56444	1.14425	0.856525	5.92241	0	0	4.90397	1.00687	0	4.66779	3.98374	6.2175	0.638419	0.355119	3.16122	0.697909	0	5.8787	0	1.4046	3.30556	0	0	0	0	0.953049	5.85519	0.943543	9.79419	0	0	3.72158	0.347446	0.666376	0	0.442828	0.244766	0	0.197986	0	1.77129	2.86331	1.67033	0.293102	0	1.8214	0	0.393854	1.86246	0.197664	0.48497	0	4.86744	0.917872	0.859937	0.403438	1.05617	0.442561	0	1.05508	1.38673	0	0	0	0	1.39428
SMG9	ENSG00000105771	59.3593	26.7976	27.7825	12.6321	25.8436	52.125	48.4184	32.0821	21.4373	30.9148	66.4266	65.3311	34.7639	18.6512	12.0531	70.3083	93.3279	45.6875	88.221	22.5464	59.0609	31.1718	65.3402	76.7271	93.2518	53.6371	58.2234	55.5652	68.8529	33.279	62.935	35.9415	94.1149	39.9711	21.0575	28.7208	37.0564	24.5199	53.3641	41.5153	19.1379	71.3451	21.2127	60.3306	31.9607	48.2085	53.9716	25.5215	26.4541	21.4581	44.4789	32.2293	54.9606	38.7705	29.457	28.1923	49.082	23.128	60.3868	14.6913	36.7699	38.6882	28.081	28.838	38.8719	34.1025	40.2973	36.9597	47.5379	36.0335	54.8494	41.8026	22.4293	19.4872	35.4653	41.5949	24.8925	40.1063	44.5055	45.9407	47.2416	39.7675	69.1539	36.5058	75.5715	49.0164	67.3742	45.4155	25.6686	106.254	50.1165	35.5926	42.6038	37.5964	39.0466	47.6323	54.8416
KCNN4	ENSG00000104783	6.59548	6.6994	3.08694	2.52643	2.58436	0	2.76677	3.31884	0	0	0	0	0	0	4.01771	0	1.03698	0	5.75354	11.0227	1.15806	24.0538	0.816753	3.06908	1.60779	2.14548	1.51229	2.22261	0.905959	8.31974	1.43034	9.50519	3.43276	2.56957	8.55459	0.531867	2.64689	14.7119	1.51031	1.7298	14.9369	11.5891	20.1155	5.10735	3.55119	2.76606	3.72218	0.189048	13.717	2.38424	16.3869	12.6025	1.32663	2.64344	1.24466	0	0.476524	10.5393	0.943543	4.89709	9.19248	0.541094	12.1797	3.8219	0	8.26726	4.42828	1.4686	2.08781	1.58389	2.64335	5.66814	5.2494	8.90842	1.17241	2.0902	9.71415	1.11406	5.51395	11.1748	2.37197	0.48497	4.93956	10.9517	2.44766	4.29969	2.42063	8.44939	6.63842	9.15301	5.27542	7.39587	0.658821	1.03858	1.23677	0.952645	1.85904
LYPD5	ENSG00000159871	0	0	6.17388	0	0	2.74342	0	3.31884	12.2499	1.54574	13.2853	0	2.60729	0	8.03541	0	9.33279	3.70439	11.5071	13.5279	4.63222	25.0356	1.63351	5.3709	4.82337	0	7.56147	0	4.52979	8.31974	6.00743	10.6933	4.00489	2.85508	15.135	2.12747	1.32344	11.4426	7.55153	2.59471	10.7359	5.43237	19.7497	6.38419	11.7189	9.48365	2.09373	0.189048	17.6361	2.72484	12.6414	10.1233	1.13712	2.20287	7.05309	0.687618	5.24177	12.2959	10.8507	11.0185	31.5373	2.70547	16.9163	11.292	2.22125	10.3341	2.65697	5.87439	1.60601	0.989932	1.65209	7.43944	4.77218	6.12454	2.34481	5.43452	12.7498	5.01329	5.9078	10.5539	1.97664	0.48497	2.71676	15.8192	3.36553	5.73292	3.22751	9.50556	9.29379	11.5407	5.27542	6.00915	2.41568	2.7003	1.9435	0	2.78856
AC115522.1	ENSG00000268601	0	0	0	6.31607	0	0	0	0	0	0	0	0	0	0	2.00885	0	1.03698	0	3.83569	0.501032	0	1.22724	0	0	1.60779	1.07274	0	0	0	0	0.572136	2.07926	0.286064	0.285508	0	0	0.330861	1.63466	0	0	0.466779	0.362158	0	0.31921	1.06536	0.790304	0.697909	0	1.46967	2.04363	1.87279	0.619793	0	0	0	0	0	2.63484	0.471772	0	0.98996	0.541094	2.02995	1.21606	0.222125	2.06682	0	0.489533	0	0	0	0.354259	1.43165	1.67033	0	0.627059	1.21427	0.278516	0.787707	0.62082	0.790655	0	0.246978	1.21686	0.305957	0.573292	0	0	0.885123	1.19387	2.11017	0.924484	0	0	0	0	0.23238
ZNF283	ENSG00000167637	13.191	3.3497	9.26082	5.05285	12.9218	21.9474	15.2172	14.3816	33.6872	27.8233	3.32133	20.6309	7.82187	12.4341	32.1417	0.669603	17.6286	8.64358	7.67139	13.0268	6.94834	6.62708	11.4345	9.20725	9.64673	12.8729	10.5861	8.89043	7.24767	8.31974	9.15418	9.20815	17.7359	10.5638	7.2385	9.57361	7.94066	1.63466	5.53779	7.35167	3.26745	11.9512	5.85177	15.6413	24.1481	25.6849	8.60755	22.4967	7.83826	13.9648	11.2368	9.0903	11.5607	17.9167	25.723	8.93903	15.7253	14.9307	18.3991	3.67282	23.3348	18.1266	8.45814	17.546	19.547	12.4009	15.9418	11.0145	14.6147	9.30536	13.2167	8.50222	5.72662	10.5788	8.79305	20.693	7.89275	16.4324	14.9664	14.8997	11.6622	9.21443	18.0294	8.92363	11.3204	12.3258	7.26189	7.9213	5.31074	22.2856	13.7161	9.24484	15.1529	10.5935	4.41704	13.337	4.87998
ZNF404	ENSG00000176222	0	0	6.17388	0	0	0	4.15015	5.53139	0	0	6.64266	0	0	0	0	0	3.11093	0	0	0.501032	1.15806	0.981789	0	1.53454	0	3.21823	0.756147	2.22261	0	0	2.00248	0.297037	0.572127	0.571016	1.31609	0.531867	0.661722	0	0	2.59471	0.933558	0.724316	0.731471	1.59605	2.84095	2.76606	1.86109	3.21381	0	1.70303	0.468199	0.619793	1.13712	2.05601	0	0.687618	1.9061	3.80587	0.471772	1.22427	1.55565	2.43492	0.338326	1.56351	0	2.06682	5.75676	1.71336	0.803005	0.197986	1.98251	2.12555	0.954437	0	1.17241	2.0902	0.607134	1.6711	1.18156	5.58738	0.395328	1.45491	3.70467	0.811239	1.22383	0	2.42063	1.05617	2.21281	1.98978	5.27542	0.462242	1.97646	1.45401	0.353363	0	3.25332
AC006213.7	ENSG00000278917	0	0	3.08694	0	0	0	0	0	0	0	5.53555	0	0.869097	0	0	0	1.03698	0	7.67139	1.00206	1.15806	2.20903	0	0.767271	3.21558	1.07274	3.78074	4.44522	0	0	3.43282	2.3763	4.00489	0.285508	1.97414	0.531867	1.32344	1.63466	0.503435	0.432451	0.933558	4.3459	3.65736	3.1921	1.06536	3.95152	2.09373	2.45762	1.46967	2.04363	0	1.85938	0.568558	1.46858	0	0.687618	3.33567	2.04932	8.49189	6.12137	0.707114	1.89383	2.36828	1.21606	1.55488	2.06682	0.885655	3.91626	0.481803	0.989932	1.98251	2.47981	0.477218	2.78388	1.75861	1.46314	3.64281	1.6711	2.36312	4.34574	2.1743	1.93988	0.246978	3.65058	0.305957	2.00652	0.403438	4.22469	1.32768	6.36731	3.69279	1.84897	2.41568	1.24629	1.06009	0	0.23238
AC006213.3	ENSG00000267058	0	0	0	0	0	0	0	0	0	0	1.10711	0	0.869097	4.14471	0	0	5.18488	2.46959	1.91785	2.00413	2.31611	1.71813	0.816753	4.60363	0	0	2.26844	0	0.905959	0	0.572136	2.3763	2.86064	2.56957	0.658045	0.531867	0.661722	3.26931	1.51031	1.29735	0.933558	1.81079	0.365736	1.91526	0.710238	5.53213	1.16318	1.51238	0.489891	0.681211	1.87279	0.206598	3.03231	1.90915	5.39354	2.75047	0.953049	0.585519	0	1.22427	0.141423	1.89383	1.3533	5.03796	2.6655	2.06682	5.31393	2.2029	1.92721	0.593959	2.64335	1.77129	3.34053	1.11355	1.75861	3.1353	1.21427	2.50664	2.75697	4.34574	2.96496	2.18237	4.44561	1.21686	0	2.29317	0.806877	3.16852	0.442561	5.5714	0.527542	0.462242	1.31764	3.32344	0.353363	0	3.4857
AC006213.4	ENSG00000267191	0	0	0	0	0	0	0	5.53139	0	0	0	0	3.47639	0	0	0	4.14791	1.2348	5.75354	1.00206	0	0.981789	0.816753	1.53454	0	0	0	0	0	4.15987	1.43034	1.78222	4.86308	3.14059	0	0	0	1.63466	3.52405	1.29735	0.466779	9.05395	0	4.78814	5.32678	12.6449	3.25691	1.70143	0.489891	1.70303	3.27739	1.23959	5.11702	2.49659	4.97865	3.43809	4.28872	0.585519	1.88709	1.22427	1.27281	2.97602	0.338326	6.60147	6.44164	0	0.885655	1.4686	1.92721	1.3859	1.65209	3.89685	2.38609	1.11355	2.05171	2.92628	0	2.50664	3.15083	0.62082	2.76729	2.18237	2.46978	0.811239	1.52979	2.29317	0.403438	3.69661	0.442561	7.16322	1.58263	0.924484	1.09804	1.24629	4.94708	0	0.929519
ZNF45	ENSG00000124459	37.924	13.3988	49.391	0	28.4279	41.1513	27.6677	25.4444	12.2499	10.8202	17.7138	30.9463	17.3819	2.07236	10.0443	81.6916	39.4051	18.522	26.8499	4.50929	22.0031	6.13618	22.0523	34.5272	17.6857	20.3821	21.1721	37.7843	19.9311	0	24.8879	13.3667	34.6137	19.9856	9.21264	12.2329	20.8442	4.90397	10.5721	16.4331	3.26745	31.1456	5.1203	46.6046	37.9977	33.9831	37.6871	40.4562	4.40902	44.2787	13.1096	10.5365	46.4322	43.3231	25.3081	47.4456	41.4576	7.31899	30.6652	8.56991	45.5381	66.8251	8.79647	33.7022	33.3188	9.30067	29.6694	23.008	29.2294	30.8859	26.7639	18.0672	5.72662	11.1355	20.224	55.1812	15.7855	28.1301	34.2653	15.5205	30.2426	31.5231	37.2937	6.08429	55.6842	22.3584	18.5582	20.5954	6.19586	47.7548	27.9597	14.3295	45.8979	14.9555	20.3184	19.0529	24.3999
AC006213.1	ENSG00000159905	18.1376	0	12.3478	0	0	0	8.3003	7.74395	3.06247	17.0031	16.6067	24.0694	6.08368	2.07236	2.00885	0	11.4067	13.5828	5.75354	3.00619	1.15806	4.6635	8.16753	8.43998	3.21558	12.8729	0.756147	13.3356	6.34171	16.6395	10.8706	6.23778	11.7286	7.99423	7.2385	2.65934	1.32344	9.80794	0.503435	6.91922	1.40034	16.6593	6.2175	16.2797	14.2048	23.314	11.1665	15.88	4.40902	13.2836	3.74559	6.19793	13.2663	18.0635	17.8402	9.62665	16.6784	7.02623	17.9273	3.67282	14.4251	18.1266	7.44316	22.7577	12.6611	7.23386	14.1705	12.7278	5.62104	12.0772	13.2167	11.3363	3.81775	7.79487	14.362	20.902	7.89275	8.91251	11.4218	7.44984	7.70889	8.24449	20.2522	5.67867	9.79064	10.6059	5.2447	7.39322	7.08098	15.5203	7.91313	10.1693	14.4941	10.5935	7.42063	1.90529	8.13329
ZNF155	ENSG00000204920	6.59548	0	3.08694	0	0	0	0	0	0	0	0	18.9116	1.73819	0	18.0797	0	3.11093	0	1.91785	3.50723	0	4.41805	1.63351	5.3709	4.82337	0	4.53688	4.44522	0	0	5.72136	6.53482	6.00734	4.56813	1.97414	1.06373	1.6543	1.63466	1.51031	0.864902	3.26745	6.51884	6.94898	5.74577	6.74726	5.53213	6.97909	2.45762	2.44946	3.40606	6.08658	5.16494	4.16942	4.84632	10.7871	1.37524	5.71829	4.09863	8.02012	2.44855	9.33391	8.38695	4.39823	7.29636	1.99913	4.13363	6.19959	5.38486	4.97863	5.34563	4.29544	5.31388	4.29496	7.23809	2.93102	9.19687	1.8214	7.24142	5.1201	4.34574	4.74393	4.60722	12.1019	2.83934	3.67149	2.00652	3.63095	7.39322	0.885123	11.1428	2.11017	3.23569	8.56468	2.90801	1.59013	3.81058	7.90091
AC006213.5	ENSG00000277806	0	0	0	0	0	0	2.76677	0	0	1.54574	0	0	0	0	0	0	0	0	0	0	0	0	0	0	0	0	0	0	0	0	0.286068	0	0	0	0	0	0	0	0	0	0	0.362158	0	0	0.355119	0	0.465273	0.189048	0.489891	1.02182	0	0	0	0	0.829775	0	0	0	0	0	0	0	0	0.521168	0	0	0	0.244766	0.160601	0	0	1.06278	0	0.556776	0	0	0.607134	0	0.393854	0	0	0	0.740934	0	0	0.286646	0.403438	0	0.442561	0	0	0	0	0	0	0	0
AC006213.6	ENSG00000278492	0	0	0	0	0	0	0	0	0	0	0	0	0	0	0	0	0	0	1.91785	0	0	0.245447	0	0	0	0	0	0	0	0	0.286068	0.297037	0.858191	0.571016	0	0	0.992582	0	0	0	0	0.362158	0	0.957629	0.710238	0.790304	0	0.756192	0	0.681211	0	0	0.379038	0.146858	0.414887	2.75047	0.476524	0	0	0	0.424268	0	0	0.347446	1.11063	0	0	0.734299	0.160601	0.197986	0.991255	0	0	1.11355	0	0.41804	0	0.557032	0.787707	0.62082	0.197664	0	0.246978	0.40562	0.305957	0.573292	1.61375	0	0	0	0	0	1.09804	0.623145	0	0.952645	0
AC006213.2	ENSG00000266921	0	0	0	0	0	0	0	0	0	0	0	0	0.869097	0	10.0443	0	0	1.2348	0	2.50516	0	3.19082	0	0.767271	0	0	0.756147	0	0	0	0	0.891111	0.858191	0	3.94827	0	0.330861	1.63466	0	0	0.466779	0.724316	1.82868	0.31921	2.48583	0.790304	0.232636	0.756192	2.44946	1.36242	1.87279	3.51216	1.32663	1.46858	0	0.687618	0.953049	2.92759	3.3024	0	1.27281	0.811641	2.7066	0.521168	0	2.06682	0.885655	1.95813	1.76661	0.989932	0	1.77129	2.38609	1.67033	0.879305	0.627059	2.42854	0.557032	1.57541	2.48328	1.18598	0	2.71676	4.46182	0.611915	1.43323	1.21032	1.05617	0.442561	0.795914	1.58263	1.84897	0.439214	0.83086	0	0.952645	0
ZNF230	ENSG00000159882	3.29774	3.3497	0	0	0	2.74342	1.38338	3.31884	0	9.27444	0	10.3154	3.47639	0	12.0531	0	9.33279	6.17399	5.75354	3.50723	3.47417	6.38163	5.71727	3.83636	1.60779	4.29097	0.756147	13.3356	5.43575	16.6395	2.57461	9.20815	5.72127	5.99567	5.92241	1.5956	6.61722	4.90397	2.51718	2.59471	3.73423	8.69179	10.2406	15.9605	12.074	8.29819	8.60755	13.0443	5.38881	13.9648	9.83217	13.2223	10.234	17.623	8.71263	7.5638	9.53049	9.07554	5.18949	7.34564	14.708	14.6095	7.78149	12.8555	12.6611	10.3341	7.52807	5.14009	7.38765	7.3255	6.60837	11.3363	5.72662	5.56776	10.2586	12.9592	12.1427	6.9629	16.148	9.3123	6.5229	6.30461	8.39725	7.30115	17.7455	11.4658	8.47221	10.5617	6.19586	10.3469	10.0233	10.6316	16.2509	4.1543	0	6.66852	4.87998
AC067968.2	ENSG00000267144	0	0	0	0	0	0	0	0	0	0	0	0	0	0	0	0	0	1.2348	0	0	0	0.490895	0	0	0	0	0	0	0	0	0.286068	0	0.286064	0	0	0	0.330861	0	0	0	0	0	1.09721	0	0.710238	0	0	0	1.95957	0	1.4046	0.206598	0	0	0	0	0	0.878278	0	1.22427	0	1.08219	1.01498	0.347446	0	1.03341	0	0.244766	0.160601	0	0	0.708518	0	0	0	0	1.8214	0	0	0	0.197664	0	0.493956	0.811239	0	0.286646	0	0.528087	0.442561	0	0	0	0	0	0	0	0
ZNF222	ENSG00000159885	8.24435	0	0	3.78964	0	0	9.68368	0	0	0	0	8.5962	4.34548	6.21707	20.0885	0	1.03698	1.2348	1.91785	1.5031	1.15806	2.69992	1.63351	3.06908	0	0	2.26844	4.44522	0	4.15987	4.57709	3.26741	2.57457	3.14059	3.29023	1.06373	0.330861	1.63466	3.02061	1.29735	2.33389	1.44863	2.19441	7.98024	10.2984	9.08849	3.25691	5.67144	2.93935	12.2618	6.08658	4.33855	5.49606	4.99317	3.3191	4.12571	9.05396	4.68415	4.24595	1.22427	5.79834	7.30477	1.69163	7.12263	10.2178	4.13363	2.65697	2.2029	5.13923	5.93959	3.96502	5.31388	2.38609	3.89743	2.63791	6.68863	6.07134	3.89922	8.27092	5.58738	7.90655	4.8497	3.95165	3.65058	6.11915	5.15962	2.42063	4.22469	0.885123	5.17344	4.74788	3.23569	5.27057	2.90801	0	0.952645	2.3238
AC067968.1	ENSG00000267022	0	0	0	0	0	0	0	0	0	0	0	0	0	0	0	0	0	0	0	0	0	0	0	0	0	0	0	0	0	0	0	0	0	0	0	0	0	0	0	0	0	0	0	0	0	0	0	0	0	0	0	0	0	0	0	0	0	0	0	0	0	0	0	0	0	0	0	0	0	0	0	0	0	0	0	0	0	0	0	0	0	0	0	0	0	0	0	0	0	0	0	0	0.439214	0	0	0	0
AC092072.1	ENSG00000178386	0	0	6.17388	0	5.16871	8.23026	4.15015	0	0	0	0	0	1.73819	0	10.0443	12.0529	0	2.46959	0	3.00619	0	4.6635	1.63351	1.53454	1.60779	2.14548	1.51229	0	6.34171	4.15987	2.57461	3.86148	1.43032	1.14203	1.97414	1.06373	1.6543	3.26931	1.00687	0.864902	2.80067	0.724316	4.38883	4.14972	3.55119	2.37091	2.79164	2.64667	1.46967	3.06545	1.87279	2.89237	1.89519	4.84632	2.48932	2.75047	3.33567	4.09863	3.3024	3.67282	1.69707	2.97602	3.38326	3.47446	3.33188	3.10022	0.885655	2.9372	2.73022	3.76174	1.98251	4.60537	3.81775	2.78388	3.81032	4.59844	3.03567	2.22813	1.96927	5.58738	2.76729	2.66734	5.92747	2.43372	3.67149	2.00652	2.82407	2.64043	0.442561	3.97957	2.63771	1.84897	3.51371	0.83086	2.65022	0.952645	1.85904
ZNF284	ENSG00000186026	0	0	0	0	2.58436	0	0	0	0	3.09148	7.74977	0	2.60729	0	0	0	5.18488	0	3.83569	3.50723	1.15806	3.92716	3.26701	5.3709	3.21558	1.07274	4.53688	13.3356	0	8.31974	3.71888	2.97037	3.43276	3.4261	0.658045	3.1912	3.30861	0	3.52405	2.16226	2.33389	4.70805	1.82868	7.02261	6.03702	11.8546	8.14227	10.7757	1.46967	7.83393	1.87279	2.89237	3.9799	4.84632	6.22331	6.18856	4.28872	8.19727	3.77417	1.22427	7.35399	10.8219	4.73656	7.6438	6.21951	0	3.98545	3.18196	5.46044	3.16778	2.97377	5.31388	4.77218	4.45421	2.63791	7.73373	9.71415	5.84884	8.66478	4.96656	8.49954	4.12225	7.9033	9.32925	7.34298	4.01304	2.01719	1.05617	2.65537	8.75505	6.3305	1.84897	10.7608	3.94659	5.65381	4.76323	4.6476
RNU6.902P	ENSG00000253021	0	0	0	0	0	0	0	0	0	0	0	0	0	0	0	0	0	0	0	0	0	0	0	0	0	0	0	0	0	0	0.286068	0.297037	0	0	0	0	0	0	0.503435	0	0	0	0	0	0	0	0	0	0	0	0	0.206598	0	0.440574	0	0	0.953049	0	0	0	0	0	0	0	0	0	0	0	0	0	0	0	0	0	0	0	0.607134	0	0	0	0	0	0	0	0	0	0.403438	0	0	0	0	0	0	0.207715	0	0	0
ZNF224	ENSG00000267680	0	10.0491	6.17388	11.3689	10.3374	0	5.53353	17.7005	0	3.09148	8.85688	5.15772	6.95277	6.21707	0	0	2.07395	3.70439	11.5071	8.01651	4.63222	5.15439	8.16753	5.3709	3.21558	2.14548	12.0984	0	18.1192	4.15987	4.57709	7.42593	8.86797	7.42321	4.60632	7.44614	4.96291	1.63466	4.53092	8.64902	2.33389	10.1404	4.02309	9.8955	6.74726	7.90304	14.1908	11.3429	5.8787	5.44969	7.49118	4.95835	8.71788	14.9795	6.22331	12.3771	9.05396	6.73347	12.7378	2.44855	16.9707	8.6575	2.7066	9.55475	10.662	4.13363	9.29938	8.32205	6.74525	5.7416	8.26046	9.56499	5.72662	10.022	7.91374	14.6314	7.28561	12.2547	11.8156	8.07066	9.88319	8.00201	13.8308	6.08429	6.73106	6.30621	9.27908	7.39322	6.63842	9.55096	11.0784	10.6316	10.9804	5.40059	7.24395	12.3844	6.73901
AC021092.1	ENSG00000186019	0	3.3497	0	0	0	0	2.76677	0	0	0	0	0	0	0	2.00885	0	2.07395	4.93919	1.91785	2.50516	1.15806	1.71813	2.45026	5.3709	0	2.14548	1.51229	0	0	0	0.858204	2.07926	3.1467	0.571016	1.31609	0	0.330861	1.63466	0	0	0.466779	4.3459	2.19441	3.83052	5.6819	9.48365	0.930545	2.64667	3.91913	2.38424	0	2.89237	2.27423	1.02801	4.56376	0	2.85915	1.17104	2.83063	2.44855	0.424268	1.35273	1.01498	3.8219	5.55313	1.03341	2.65697	0.489533	1.28481	0.989932	2.31293	1.41704	0	2.22711	0.879305	1.67216	1.8214	1.94961	2.36312	2.48328	1.77897	2.18237	2.96374	1.21686	2.44766	1.14658	1.61375	0.528087	0.885123	7.16322	0.527542	3.23569	1.53725	1.45401	2.12018	0	0.929519
ZNF225	ENSG00000256294	1.64887	3.3497	6.17388	0	5.16871	21.9474	8.3003	3.31884	7.65619	7.7287	0	6.87696	6.08368	6.21707	16.0708	6.02643	7.25884	2.46959	1.91785	13.0268	5.79028	10.3088	3.26701	7.67271	0	4.29097	3.02459	4.44522	5.43575	4.15987	2.28854	10.3963	6.86553	5.42466	9.87068	3.1912	6.61722	4.90397	3.02061	7.35167	3.73423	7.60532	6.58324	12.4492	10.2984	10.6691	10.236	10.7757	8.81805	11.24	13.1096	6.40453	3.60086	14.9795	5.39354	11.0019	8.10091	8.19727	15.5685	9.79419	13.2937	8.92805	6.08986	9.20731	6.44164	2.06682	9.29938	7.83252	5.78164	7.12751	10.243	13.8161	6.68106	6.12454	9.08615	14.2133	11.5356	6.9629	9.84634	9.3123	13.4411	6.06213	13.0898	8.51801	9.48468	7.16615	2.82407	5.80896	4.86818	14.3264	6.3305	10.6316	12.5176	5.40059	1.9435	3.81058	9.99233
ZNF234	ENSG00000263002	13.191	16.7485	0	8.84249	18.0905	13.7171	8.3003	13.2753	4.59371	9.27444	13.2853	20.6309	6.95277	24.8683	44.1948	34.8194	9.33279	8.64358	7.67139	5.51135	13.8967	7.36342	5.71727	11.5091	4.82337	11.8002	9.07377	22.2261	1.81192	8.31974	14.5895	11.5844	19.7384	16.5595	4.60632	8.50987	6.61722	9.80794	12.0824	21.1901	4.66779	28.9726	8.04618	23.6215	26.2788	38.3297	21.6352	34.7848	5.38881	18.3927	12.6414	5.78474	17.2462	29.0779	12.4466	14.44	38.5985	12.2959	23.5886	7.34564	33.3758	36.7944	8.79647	21.7153	19.3249	10.3341	17.7131	20.3156	15.8995	18.6107	19.1643	14.8789	3.34053	8.35165	17.8792	39.0867	21.2497	13.9258	28.7513	7.44984	27.0799	15.519	31.3662	10.1405	36.103	11.4658	9.27908	11.0898	9.29379	33.4284	12.661	16.6407	39.5293	16.8249	22.0852	15.2423	14.1752
ZNF226	ENSG00000167380	41.2217	3.3497	6.17388	41.686	38.7653	0	41.5015	28.7633	32.156	35.552	44.2844	39.5425	17.3819	35.2301	32.1417	17.4097	23.8505	24.6959	40.2748	6.51342	10.4225	9.57245	37.5706	16.1127	20.9013	23.6003	25.709	33.3391	22.649	16.6395	21.169	20.4956	37.4743	29.4073	4.60632	19.1472	31.7626	8.17329	19.1305	23.7848	7.00168	38.0266	6.94898	36.3899	37.9977	41.491	38.385	55.391	6.36859	21.4581	20.6007	11.9827	30.8916	52.8689	24.0635	22.0038	31.4506	10.8321	26.4192	11.0185	37.7599	64.3902	7.44316	41.6935	30.8754	11.3675	33.6549	43.5684	30.6748	33.4597	28.0856	30.4663	18.6115	13.3626	30.1895	52.464	29.1424	30.9153	32.296	14.2789	33.0099	24.491	39.5165	12.1686	30.2898	36.6907	20.1719	20.5954	13.7194	60.4894	23.7394	24.0366	54.0234	30.5341	26.5022	37.1532	39.5046
ZNF227	ENSG00000131115	6.59548	6.6994	6.17388	6.31607	10.3374	5.48684	26.2843	4.42512	42.8746	24.7318	36.5346	61.8927	10.4292	10.3618	20.0885	0	20.7395	9.87838	13.4249	5.51135	9.26445	5.89074	12.2513	19.1818	20.9013	12.8729	15.1229	28.8939	0	4.15987	24.0297	10.0993	22.8851	17.7015	5.26436	15.4241	8.93324	16.3466	9.06183	11.6762	1.86712	29.3348	3.65736	26.8136	39.7733	51.3698	20.0067	39.511	5.38881	20.4363	12.6414	9.5035	20.4681	34.2179	34.0208	16.5028	43.3637	9.3683	18.3991	3.67282	31.3959	48.969	3.04493	27.9694	19.1028	9.30067	11.5135	21.2947	23.2872	27.5201	24.1205	11.6905	8.58993	5.01099	13.1896	35.3243	23.0711	23.6739	28.7513	5.58738	22.5337	21.3387	23.4629	8.51801	30.2898	13.1857	9.27908	12.6741	9.29379	26.6631	17.9364	10.6316	56.439	12.2552	16.2547	18.1003	14.6399
ZNF235	ENSG00000159917	13.191	6.6994	18.5216	13.8953	12.9218	27.4342	19.3674	2.21256	12.2499	17.0031	9.96399	15.4732	5.21458	2.07236	6.02656	0	9.33279	6.17399	3.83569	6.01239	9.26445	6.38163	8.98428	9.97452	6.43116	9.65468	9.82992	15.5583	0	4.15987	12.8731	5.6437	13.445	10.8493	5.26436	6.3824	10.9184	6.53863	8.5584	10.3788	0.466779	22.816	6.2175	12.7684	16.3355	29.6364	12.795	24.7653	4.89891	10.2182	9.36397	6.81773	14.7825	21.5881	12.4466	19.9409	13.8192	5.56243	13.6814	6.12137	19.2335	30.0307	6.42819	12.508	12.439	7.23386	17.7131	13.9517	11.2421	10.2953	12.8863	9.56499	2.86331	5.56776	13.7758	27.3816	18.8212	11.4192	17.3296	10.5539	11.8598	12.3667	21.981	3.24496	19.5813	8.31273	11.2963	6.33704	5.31074	17.1121	10.0233	11.556	24.8156	11.0089	14.8413	11.4317	7.43615
AC138470.1	ENSG00000279103	0	0	0	17.685	0	0	0	2.21256	0	0	0	0	0	0	0	0	3.11093	0	1.91785	3.00619	1.15806	1.22724	0.816753	3.06908	0	1.07274	0	4.44522	0	4.15987	0.286068	1.18815	2.00245	1.14203	2.63218	0	0.661722	0	1.00687	1.29735	0.466779	0	1.09721	0.957629	2.13071	2.76606	2.79164	2.83572	1.46967	0.681211	0.468199	1.03299	0.379038	0.293716	1.65955	2.06285	0	1.75656	0	0	0.98996	2.70547	1.3533	1.21606	0	5.16704	0.885655	2.69243	0.481803	0	0.330418	1.06278	0.477218	0.556776	0.293102	1.67216	0.607134	0.557032	0.393854	1.86246	0.395328	0.242485	0.493956	7.30115	0.305957	2.00652	1.61375	2.64043	2.21281	1.98978	1.05508	0	0.878429	0.41543	0.706726	0.952645	1.39428
ZNF233	ENSG00000159915	34.6263	6.6994	0	0	2.58436	30.1776	20.7507	3.31884	16.8436	3.09148	27.6778	10.3154	12.1674	10.3618	6.02656	0	10.3698	6.17399	15.3428	9.01858	5.79028	6.62708	7.35077	12.2763	8.03895	9.65468	10.5861	6.66782	3.62384	8.31974	11.7288	11.2874	17.4499	8.27974	1.31609	6.3824	2.31603	3.26931	7.04809	5.18941	0.466779	19.1944	5.85177	14.6836	15.2701	28.8461	13.0276	20.7953	7.34837	8.85574	11.2368	8.88371	14.7825	14.0984	4.97865	11.0019	15.2488	7.90451	29.2498	6.12137	9.33391	21.1027	8.11981	19.8044	10.4399	8.26726	17.2703	23.2528	17.1843	9.50335	11.8951	9.21073	4.29496	5.01099	11.7241	28.2177	17.6069	13.9258	3.15083	11.1748	11.4645	18.1864	23.4629	7.70677	7.34298	9.74596	7.66533	7.9213	8.40867	27.459	10.5508	12.4805	35.3568	17.2404	11.661	12.3844	19.9847
AC138473.1	ENSG00000270679	0	0	0	0	2.58436	2.74342	2.76677	0	0	0	4.42844	1.71924	0	0	0	0	1.03698	0	0	0	0	0.245447	0	0	1.60779	0	0	0	0	4.15987	0.858204	0	0.286064	0	0	0	0.661722	0	0.503435	0.432451	0	1.08647	0.365736	0.31921	0.710238	0	1.16318	0.189048	0.489891	0	0.468199	0.206598	0	0.293716	2.07444	0	0	0.878278	0.943543	1.22427	0.282846	0	0.338326	0.173723	0	0	0	0.489533	0	0	0	0.354259	0.477218	0.556776	0.586203	0	0	0	1.18156	0	0	0	0.493956	0.40562	0	0	0	0.528087	0	0.397957	1.58263	0	1.09804	0.207715	1.9435	0	0
NDUFA3P1	ENSG00000267590	1.64887	0	0	0	0	0	2.76677	0	0	1.54574	1.10711	8.5962	1.73819	2.07236	4.01771	0	1.03698	2.46959	5.75354	0	0	0.490895	0.816753	0	0	0	1.51229	4.44522	0	0	1.43034	0.891111	1.43032	1.14203	0	1.06373	1.32344	0	1.51031	0	0	1.44863	0	2.23447	0.710238	5.53213	2.79164	1.70143	0.979783	0	1.87279	1.44618	2.27423	2.49659	0	1.37524	0	2.34208	0	1.22427	1.8385	0.541094	1.01498	1.56351	0.888502	1.03341	0.885655	1.71336	0.481803	0.989932	1.32167	0.708518	0	0	0	1.25412	0.607134	2.22813	1.18156	1.24164	1.58131	0.242485	0.987912	2.43372	0.611915	0.859937	0.806877	2.64043	0.885123	3.18365	0	1.38673	1.31764	1.24629	0.883408	0	1.1619
ZNF112	ENSG00000062370	14.8398	10.0491	0	0	0	0	4.15015	4.42512	0	1.54574	0	0	0.869097	2.07236	14.062	32.141	4.14791	2.46959	0	4.00826	2.31611	2.94537	8.16753	4.60363	0	4.29097	0.756147	8.89043	0	4.15987	5.43529	5.34667	7.43765	5.99567	2.63218	2.12747	2.31603	1.63466	2.01374	5.62187	0.466779	9.77827	1.82868	11.1723	16.3355	15.8061	7.677	7.94001	6.85848	6.81211	2.80919	5.16494	7.58077	10.2801	7.88286	6.18856	13.3427	3.22035	14.1532	3.67282	10.041	11.6335	3.04493	8.85986	9.55139	1.03341	9.29938	12.4831	6.90585	9.30536	14.5384	10.982	1.90887	3.34066	4.68963	21.32	5.46421	10.0266	8.27092	2.48328	12.2552	11.3968	11.114	1.21686	8.26085	8.02608	5.64814	6.86513	3.54049	10.7448	7.91313	6.00915	13.396	6.02374	6.00717	3.81058	5.8095
AC245748.1	ENSG00000267173	0	0	0	0	0	0	0	0	0	0	0	0	0	0	0	0	0	0	0	0	0	0	0	0	0	0	0	0	0	0	0	0	0	0	0	0	0	0	0	0	0	0	0	0	0	0	0	0	0	0	0	0	0	0	0	0	0	0	0	0	0	0	0	0	0	0	0	0	0	0	0	0	0	0	0	0	0	0	0	0	0	0	0	0	0	0	0	0	0	0	0	0	0	0	0	0	0
ZNF285	ENSG00000267508	8.24435	0	3.08694	0	0	24.6908	9.68368	4.42512	6.12495	4.63722	3.32133	10.3154	3.47639	4.14471	0	0.669603	7.25884	7.40878	15.3428	8.51755	3.47417	6.87253	8.16753	8.43998	3.21558	9.65468	5.29303	0	6.34171	8.31974	12.8731	10.0993	15.1614	8.85075	6.58045	2.12747	3.97033	4.90397	4.02748	4.75696	3.73423	21.3673	7.68045	32.2402	30.8953	27.6606	10.0034	15.5019	5.8787	6.1309	17.3233	5.57814	20.6576	16.8887	22.8188	6.18856	30.9741	10.5393	16.0402	3.67282	13.8594	21.1027	5.07488	28.3168	25.9887	6.20045	14.6133	15.1755	9.63606	21.9765	22.4684	13.8161	4.77218	10.5788	13.4827	24.8734	15.7855	9.74806	11.4218	9.93312	18.1851	14.0641	19.2643	7.70677	11.0145	11.4658	6.85845	10.0337	7.52354	19.8978	8.96821	8.32035	19.7646	9.97032	6.36054	6.66852	19.7523
AC245748.2	ENSG00000267188	0	0	0	0	0	0	0	0	0	0	0	0	0	0	0	0	0	0	0	0	0	0	0	0	0	0	0	0	0	0	0	0	0	0	0	0	0	0	0	0	0	0	0	0	0	0	0	0	0	0	0	0	0	0	0	0	0	0	0	0	0	0	0	0	0	0	0	0	0	0	0	0	0	0	0	0	0	0.557032	0	0	0	0	0	0	0	0	0	0	0	0	0	0	0	0	0	0	0
ZNF229	ENSG00000278318	8.24435	6.6994	0	17.685	0	0	11.0671	5.53139	4.59371	17.0031	6.64266	3.43848	11.2983	4.14471	8.03541	22.7665	31.1093	19.7568	19.1785	5.01032	2.31611	3.92716	8.16753	16.1127	9.64673	20.3821	5.29303	22.2261	0	16.6395	12.8731	12.4756	31.467	13.4189	3.94827	3.72307	3.63947	9.80794	8.5584	6.91922	6.06813	38.3887	8.77765	37.9859	35.5119	52.5552	10.7013	19.661	6.85848	3.40606	12.6414	7.02432	18.7624	17.7698	31.9463	9.62665	46.2229	7.61175	19.8144	3.67282	17.5364	53.2977	6.08986	37.6978	17.77	6.20045	18.5988	29.1272	4.49683	40.1912	32.7114	11.6905	3.81775	12.2491	13.1896	39.5047	19.4283	17.268	23.2374	9.3123	11.6622	28.3707	39.0225	6.89553	15.6038	12.8991	4.84126	12.6741	4.42561	59.2956	12.661	11.0938	34.0391	20.1484	22.7919	4.76323	19.5199
ZNF285B	ENSG00000176761	0	0	0	0	0	0	0	0	0	6.18296	7.74977	0	2.60729	0	14.062	0	4.14791	0	0	1.5031	0	3.19082	2.45026	1.53454	0	1.07274	1.51229	0	0	4.15987	1.14427	3.26741	2.28851	1.14203	1.31609	0.531867	0.661722	1.63466	0.503435	0.864902	0	3.98374	1.46294	1.59605	0.355119	4.34667	1.86109	3.40286	0.489891	0	1.87279	3.51216	1.70567	2.05601	1.24466	0	2.38262	1.75656	6.13303	1.22427	0.848537	0.811641	1.3533	0.694891	0.222125	1.03341	1.32848	1.22383	0.481803	1.58389	1.32167	1.77129	0	0	1.75861	1.46314	1.21427	0.835548	1.57541	4.96656	0.197664	0.727455	2.2228	0.40562	0.917872	1.14658	0.806877	1.05617	0.442561	7.16322	1.05508	0.462242	1.75686	0.41543	0	0	2.09142
ZNF180	ENSG00000167384	0	16.7485	0	10.1057	7.75307	10.9737	1.38338	4.42512	6.12495	17.0031	0	5.15772	0.869097	4.14471	0	19.4185	13.4807	4.93919	15.3428	6.01239	5.79028	10.0633	4.90052	5.3709	6.43116	8.58193	6.04918	4.44522	5.43575	8.31974	3.43282	8.02	11.1565	9.99279	4.60632	6.91427	4.96291	1.63466	8.05496	9.08147	2.80067	6.881	4.38883	19.791	10.2984	11.8546	11.6318	19.4719	4.40902	11.9212	8.42757	3.30556	5.68558	24.2316	13.6913	10.3143	16.6784	4.09863	15.0967	4.89709	16.5465	16.5034	3.72158	9.72848	14.8824	9.30067	7.52807	14.9307	10.1179	11.2852	12.2255	11.3363	4.29496	2.78388	7.32754	16.0945	8.49988	12.8117	18.5111	6.82902	10.8715	10.6693	14.8187	8.11239	12.5443	12.6124	4.43782	7.9213	6.19586	13.1326	8.44067	4.16018	17.349	4.56973	5.65381	6.66852	8.59805
CEACAM20	ENSG00000273777	0	0	0	0	0	0	0	0	0	0	0	0	0	0	12.0531	0	0	0	0	10.0206	0	7.60887	0	0.767271	0	0	0.756147	0	0	8.31974	0.572136	6.23778	4.00489	0.571016	7.89654	0	0	9.80794	2.01374	1.29735	4.20101	1.44863	9.14339	0.957629	0.355119	1.58061	3.72218	0.378096	22.0451	0.681211	10.3004	10.5365	0.189519	0	0	1.37524	2.85915	10.8321	0	9.79419	0	0	9.13479	0.521168	0	10.3341	3.09979	0.979065	0	0	1.98251	7.43944	3.81775	10.5788	1.17241	0.20902	6.67848	0	1.57541	4.96656	0.395328	0.242485	1.48187	10.5461	3.36553	2.00652	2.42063	2.64043	1.77025	5.5714	2.63771	5.08466	0	0	0	0	0
AC245748.3	ENSG00000267614	0	0	0	0	0	0	0	0	0	0	0	0	0	0	0	0	0	0	0	0.501032	0	1.96358	0	0	0	0	0	0	0	0	0	1.48519	0	0.285508	0	0	0	3.26931	1.00687	0.864902	1.86712	0	0	1.27684	0	0.395152	0	0	1.46967	0	0	1.23959	0	0	0	0	0	2.04932	1.41532	4.89709	0	0	0.338326	0	0	3.10022	0.442828	0.244766	0	0	0	2.12555	0	1.67033	0.293102	0.836079	0	0	0.787707	1.24164	0	0.242485	0.246978	2.0281	0.305957	0.573292	0	2.11235	0.885123	0.397957	2.11017	0.462242	0	0	0	0	0
CEACAM22P	ENSG00000230666	0	0	0	0	0	0	0	0	0	0	0	5.15772	0	8.28943	2.00885	0	0	0	0	10.5217	0	11.2906	1.63351	1.53454	0	0	0	2.22261	0	0	0	9.20815	1.71638	0.571016	9.87068	0.531867	0	9.80794	1.00687	1.29735	5.60135	3.62158	13.5322	1.59605	0.710238	5.13698	2.32636	0	13.717	1.02182	13.1096	8.26391	0.189519	0	2.90421	0.687618	2.85915	10.5393	2.83063	9.79419	0	1.08219	11.1647	0.521168	0	8.26726	3.54262	1.4686	0.160601	0	1.98251	7.43944	5.2494	12.2491	1.17241	0.41804	8.49988	0.278516	3.15083	4.96656	0.790655	0.48497	0.493956	17.036	2.75362	3.43975	3.63095	4.75278	4.86818	3.18365	2.11017	4.16018	0	0	0.353363	0	1.85904
AC243964.1	ENSG00000224366	0	0	0	0	0	0	0	0	0	0	0	0	0	0	0	0	0	0	0	0	0	0.981789	0	0	0	0	0	0	0	0	0	0.297037	0	0	0	0	0	1.63466	0	0	0	0	0.365736	0	0	0	0	0	0.489891	0	1.87279	0.619793	0	0	0	0	0	0.292759	0	0	0	0	1.01498	0	0	2.06682	0.885655	0	0	0	0	0	0	0.556776	0	0	0	0	0	1.24164	0	0	0.493956	0.40562	0.305957	0.286646	0	0	0	0.795914	0.527542	0.462242	0.219607	0.207715	0	0	0
IGSF23	ENSG00000216588	1.64887	0	0	0	0	0	0	0	0	0	0	0	0	4.14471	0	0	0	0	0	5.51135	0	4.41805	0	0	1.60779	0	0	0	0	4.15987	0	4.15852	0	0.856525	6.58045	0	0	1.63466	1.00687	0	2.33389	2.53511	5.48603	1.27684	1.06536	3.55637	0.930545	0.189048	6.85848	0	3.27739	6.19793	0	0	0.414887	0.687618	1.9061	4.97691	1.88709	2.44855	0	0	7.44316	0	1.11063	2.06682	1.77131	0.489533	0	0	1.32167	4.60537	2.38609	5.56776	0	0.20902	7.89275	0.278516	0.787707	2.48328	0	0.242485	0.493956	7.30115	0.917872	0.859937	3.63095	5.28087	2.65537	0	4.22033	2.77345	0.439214	0	0	0	0
AC243964.2	ENSG00000266903	0	0	0	0	2.58436	0	0	1.10628	0	0	0	1.71924	0	4.14471	8.03541	0	0	0	0	2.00413	0	3.68171	0	0	0	0	0	0	0	0	0.572136	2.97037	1.14425	0	3.29023	0	0.661722	4.90397	0	0.432451	0.933558	0.724316	1.82868	0.957629	0	2.76606	0.465273	0	3.42924	0	4.21379	4.13196	0.189519	0	0	0	1.42957	4.39139	3.3024	7.34564	1.27281	0.270547	3.38326	0.347446	0.888502	2.06682	1.32848	0.244766	0.160601	0.197986	1.65209	3.18833	2.38609	3.34066	0	0.836079	3.64281	1.11406	2.36312	1.24164	0	0.242485	0.987912	4.46182	0.305957	1.71987	2.42063	4.75278	1.77025	2.38774	4.22033	2.31121	0.439214	0.623145	0	0	0
PVR	ENSG00000073008	24.733	40.1964	6.17388	0	7.75307	46.6381	2.76677	24.3381	13.7811	23.1861	0	0	2.60729	14.5065	50.2213	47.5418	32.1463	18.522	30.6855	8.01651	22.0031	13.9905	2.45026	43.7345	20.9013	30.0368	1.51229	42.2295	16.3073	4.15987	60.6464	21.3867	76.0929	27.9798	8.55459	20.2109	30.7701	3.26931	33.7302	20.7577	8.40202	69.5343	11.3378	60.0114	77.771	108.272	27.6837	6.80572	13.717	5.10908	17.7915	12.1893	25.2061	7.78348	20.3295	0	25.2558	8.19727	58.0279	7.34564	22.3448	32.1951	7.78149	42.7358	29.5427	11.3675	8.41372	23.008	4.81803	52.8624	34.3635	9.56499	10.0216	11.6923	32.8274	27.3816	15.7855	21.4457	5.9078	11.7956	21.3477	6.06213	21.981	12.5742	8.87276	5.15962	8.47221	32.7414	19.4727	70.8363	17.9364	10.6316	48.094	29.2878	23.6753	12.3844	20.217
MIR4531	ENSG00000283673	0	0	0	0	0	0	0	0	7.65619	0	0	0	0	0	0	0	0	0	0	1.00206	1.15806	0	0	0	0	0	0	0	0	0	0	0.594074	0.572127	0	0.658045	0.531867	0	1.63466	0.503435	0	0	1.44863	1.09721	0	0	0	0.465273	0	1.95957	0	0	0.619793	0	0	0	0	0.476524	0.585519	2.35886	0	0	0	1.3533	0.173723	0	0	0.885655	0	0	0	0	0.708518	0.477218	1.67033	0	0	1.8214	0	0	0	0.197664	0	0.246978	0.811239	0	0	1.21032	0	0	0.397957	0.527542	1.38673	0	0.83086	0	0.952645	0
CEACAM19	ENSG00000186567	14.8398	3.3497	9.26082	0	7.75307	13.7171	11.0671	0	4.59371	1.54574	0	0	0	20.7236	36.1594	51.5594	15.5546	12.348	21.0963	15.031	10.4225	22.0903	4.08376	19.949	4.82337	17.1639	1.51229	37.7843	32.6145	20.7994	2.86068	16.04	30.8949	9.99279	15.135	8.50987	4.96291	16.3466	12.5859	4.32451	8.8688	13.0377	20.1155	12.13	9.94333	25.6849	12.3297	1.89048	22.0451	3.74666	14.5142	15.908	1.89519	0.293716	2.90421	1.37524	5.24177	26.0556	23.1168	11.0185	4.80838	4.5993	17.5929	4.34307	5.99739	13.4343	8.85655	9.30112	0.803005	2.57382	9.25171	9.21073	7.15827	22.8278	8.79305	3.1353	18.8212	4.17774	5.1201	13.658	3.75561	1.6974	6.42143	24.7428	1.52979	4.01304	6.45501	15.8426	7.96611	49.7446	14.2436	5.08466	13.1764	19.1098	19.435	0.952645	13.0133
AC243964.3	ENSG00000279095	0	0	0	0	0	0	0	0	0	0	0	0	0	0	0	0	0	0	0	0	0	0	0	0	0	0	0	0	0	0	0	0	0	0	0	0	0	0	0	0	0	0	0	0	0	0	0	0	0	0	0	0	0	0	0	0	0	0	0	0	0	0	0	0	0	0	0	0	0	0	0	0	0	0	0	0	0	0	0	0	0	0	0	0	0	0	0	0	0	0	0	0	0	0	0	0	0
CEACAM16	ENSG00000213892	0	0	0	0	0	0	0	0	0	0	0	1.71924	0	0	0	0	0	2.46959	0	8.51755	0	13.7451	0	0.767271	0	0	0	0	0	0	0	3.56444	1.14425	1.42754	9.21264	0	0	6.53863	1.00687	0.864902	3.73423	2.89726	5.48603	0.638419	0.710238	2.37091	1.39582	0	3.42924	1.02182	5.61838	5.16494	0	0.440574	0	0	0	4.09863	3.3024	7.34564	0	0.811641	7.10484	0	0	4.13363	0.442828	0	0	0	0	2.12555	2.38609	3.34066	0	0	1.8214	0	1.57541	4.96656	0.197664	0	0.246978	5.27306	0.305957	2.29317	1.21032	1.58426	0.885123	0.397957	2.63771	1.84897	0	0	0	0	0
RF00285.1	ENSG00000252200	0	0	0	0	0	0	0	0	0	0	0	0	0	0	0	0	0	0	0	0	0	0.981789	0	0.767271	0	0	0	0	0	0	0	0	0	0	0	0	0	1.63466	0	0	0.466779	0	1.09721	0	0	0	0	0	0	0.340606	0	0	0	0	0	0	0	0.878278	0	0	0	0	0	0	0	0	0	0.244766	0	0	0	0.708518	0	0	0	0	0	0	0	0	0	0	0	0.40562	0	0	0	0	0	0	0	0	0	0	0	0	0
BCL3	ENSG00000069399	13.191	150.737	3.08694	0	18.0905	38.4079	1.38338	13.2753	1.53124	9.27444	5.53555	1.71924	7.82187	0	8.03541	0	1.03698	2.46959	7.67139	11.5237	26.6353	20.863	11.4345	17.6472	8.03895	9.65468	7.56147	6.66782	27.1788	12.4796	21.4551	10.0993	6.00734	7.42321	13.1609	9.57361	11.5801	13.0773	21.1443	3.02716	10.2691	9.41611	10.2406	3.1921	2.84095	6.32243	12.795	0.189048	11.2675	6.81211	7.95937	11.7761	3.03231	2.49659	4.14887	1.37524	2.85915	8.19727	3.3024	9.79419	6.64687	3.78766	15.563	4.16935	3.10976	10.3341	2.65697	4.65056	2.89082	1.18792	3.30418	10.6278	4.77218	7.79487	2.05171	3.1353	5.46421	8.634	1.96927	8.69148	4.3486	2.18237	4.19863	9.73487	7.34298	3.43975	9.68252	7.39322	4.86818	1.19387	6.85804	12.9428	4.61175	9.97032	5.65381	5.71587	4.87998
MIR8085	ENSG00000284258	0	0	0	0	0	0	0	0	0	0	0	0	0	0	0	0	0	0	0	0	0	0	0	0	0	0	0	0	0	0	0	0	0	0	0	0	0	0	0	0	0	0	0	0	0	0	0	0	0	0	0	0	0	0	0	0	0	0	0	0	0	0	0	0	0	0	0	0	0	0	0	0	0	0	0	0	0	0	0	0	0	0	0	0	0	0	0	0	0	0	0	0	0	0	0	0	0
RF00156.21	ENSG00000253027	0	0	0	0	0	0	0	0	0	0	0	0	0	0	0	0	0	0	0	0	0	1.22724	0	0	0	0	0	0	0	0	0	0.297037	0	0	0	0	0	0	0	0	0	0	0.365736	0	0	0	0	0	0	0	0	0	0	0	0	0	0	0.292759	0	0	0	0	0	0	0.222125	0	0	0	0	0	0	0	1.90887	0.556776	0	0	0.607134	0	0	0	0	0	0.246978	1.62248	0	0	0.403438	0	0	0	0	0	0	0	0	0	0
AC092066.1	ENSG00000236807	0	0	0	0	0	0	0	0	0	0	0	0	0	0	10.0443	0	0	0	0	1.00206	0	0.736342	0	0	0	2.14548	0	0	0	0	0	0	0	0	0.658045	0	0	0	0	0	1.40034	1.08647	1.46294	0.31921	0.355119	0	0	0	0	0	0.468199	0.413196	0	0	0	0	0	1.4638	0	1.22427	0	0	1.01498	0	0	1.03341	0	0	0	0	0	0.354259	0.477218	0	0	0	0	0	0	0.62082	0	0.242485	0	2.0281	0	0	0	0	0	0.397957	0.527542	0	0	0	0	0	0
CBLC	ENSG00000142273	0	0	0	0	0	0	0	0	0	0	1.10711	0	0	0	0	0	0	0	0	6.51342	0	12.0269	0	0	0	0	0	0	0	4.15987	0.286068	7.12889	1.71638	0.285508	9.21264	0	0.330861	4.90397	1.51031	0.864902	7.00168	3.25942	4.02309	2.23447	0	1.97576	0.697909	0	9.30794	0.681211	6.55478	5.37154	0	0.146858	0	0	0.476524	7.31899	1.88709	9.79419	19.7992	0.270547	7.10484	0.347446	0	9.30067	0.442828	0.489533	0	0	0.330418	2.83407	3.81775	5.01099	0.879305	0.627059	5.46421	0	1.96927	7.44984	0.395328	0	0	9.73487	0.611915	0.859937	2.42063	5.80896	1.32768	5.17344	2.63771	3.69794	0	0.207715	0	0	1.62666
AC092306.1	ENSG00000285128	0	0	3.08694	1.26321	0	0	0	0	0	0	0	0	0	0	0	0	0	0	0	0.501032	0	1.47268	0	0	0	0	0	0	2.71788	0	0	0.594074	0	0	0.658045	0	0	0	0	0	0.933558	0.724316	0	0	0	0.790304	0.232636	0.567144	0.979783	0	0.468199	1.85938	0.189519	0	0	0	0.476524	1.4638	0.471772	4.89709	0.424268	0	0.676651	0	0	0	0.442828	0.244766	0	0	0.330418	0	0.477218	5.01099	0	0	0	0	0	0.62082	0	0	0.246978	1.21686	0.305957	0.286646	0	1.58426	0.885123	0.397957	1.05508	0.924484	0	0	0	0	0
BCAM	ENSG00000187244	18.1376	90.442	40.1302	7.57928	31.0123	74.0723	19.3674	22.1256	3.06247	35.552	7.74977	8.5962	21.7274	10.3618	38.1682	0	8.29581	12.348	19.1785	29.0599	31.2675	55.962	16.3351	34.5272	22.509	13.9456	16.6352	8.89043	25.3668	37.4389	43.7684	27.9215	26.0318	19.7001	14.477	82.4394	100.582	27.7892	21.6477	9.08147	21.9386	36.578	26.6987	12.7684	11.7189	15.4109	28.149	19.85	29.8834	10.8994	22.9417	16.3212	18.1938	38.0362	19.0848	8.25142	5.24177	24.299	17.9273	15.9156	63.4988	35.9827	28.7577	26.2321	5.10888	20.6682	10.6279	15.665	31.4778	19.0067	6.93879	19.8385	9.54437	18.3736	7.91374	15.6765	12.1427	24.2309	2.36312	17.383	19.7664	19.1563	10.6201	34.4777	39.7745	14.0456	10.086	22.7077	23.4558	13.5305	17.4089	12.9428	24.3764	19.3175	22.0852	35.2479	12.0837
NECTIN2	ENSG00000130202	18.1376	123.939	3.08694	3.78964	15.5061	43.8947	0	12.1691	29.0935	15.4574	2.21422	18.9116	12.1674	0	22.0974	19.4185	2.07395	7.40878	3.83569	11.0227	16.2128	19.6358	8.98428	25.3199	16.0779	9.65468	5.29303	11.113	7.24767	8.31974	36.6167	14.2578	49.7751	16.274	13.1609	53.1867	51.9451	4.90397	17.1168	5.62187	9.33558	28.2483	12.8007	20.4294	6.39214	8.69334	30.0101	10.9648	6.85848	9.19635	11.705	15.0816	19.331	20.4133	6.22331	9.62665	9.53049	12.2959	7.54835	11.0185	39.8812	28.1369	16.2396	28.1431	13.1054	9.30067	3.98545	17.8679	17.5055	22.3725	17.1818	13.1076	7.63549	6.12454	19.0516	15.8855	7.89275	35.65	7.87707	9.3123	9.09253	9.21443	9.13819	12.5742	31.8196	11.4658	16.9444	9.50556	8.85123	24.2754	14.7712	19.8764	21.5215	19.7329	13.6045	9.52645	10.6895
AC011481.3	ENSG00000267282	0	0	0	0	0	0	0	0	0	0	0	0	0	0	0	0	0	0	0	3.00619	0	2.94537	0	0	0	0	0	0	0	0	0	0.594074	0.286064	0.571016	1.31609	0	0	0	0	0	0	0	0.365736	0	0	0.790304	0.232636	0	1.46967	0	1.4046	1.44618	0	0	0	0	0	1.17104	0	1.22427	0.424268	0	0.338326	0.173723	0	0	1.32848	0	0	0	0.660837	0.354259	0	0	0.293102	0	1.21427	0	0	0	0	0	0	0.40562	0.305957	0.286646	0.403438	0	0	0.795914	0	0	0	0	0	0	0
AC011481.1	ENSG00000130204	24.733	46.8958	24.6955	48.0021	10.3374	21.9474	11.0671	17.7005	0	9.27444	16.6067	6.87696	26.0729	12.4341	30.1328	56.9163	60.1446	46.9223	26.8499	12.0248	34.7417	23.0721	31.8533	33.7599	32.1558	39.6914	25.709	15.5583	14.4953	20.7994	46.057	23.4659	78.6675	48.8219	20.3994	34.5714	31.1009	21.2505	58.9019	34.1636	10.2691	99.9556	17.1896	109.808	76.3506	101.554	21.6352	29.4915	10.7776	55.5187	21.5371	11.3629	57.9929	58.7432	91.2752	29.5676	85.7744	11.7104	44.3465	3.67282	36.4871	31.3834	19.6229	54.3752	37.7613	18.6013	30.9979	30.8406	33.405	87.312	46.2586	31.5291	18.6115	14.4762	37.2239	40.9679	15.7855	31.1938	33.0837	16.7621	49.2183	42.4349	57.5459	16.6304	54.7664	35.5441	51.6401	27.9886	10.1789	47.7548	29.5423	33.2814	45.4587	38.635	33.0395	33.3426	52.5178
APOE	ENSG00000130203	97.2833	736.935	135.825	66.9503	20.6748	707.802	29.051	91.8212	65.8432	66.4668	56.4626	24.0694	57.3604	53.8813	2.00885	18.0793	22.8135	38.2787	40.2748	9.51961	107.699	13.2542	71.0575	216.37	86.8206	37.546	59.7356	44.4522	64.3231	33.279	643.081	152.677	223.416	183.011	12.5029	211.683	281.563	13.0773	275.882	242.605	3.26745	53.2372	17.1896	105.978	16.6906	51.3698	145.863	63.8982	10.7776	160.766	8.42757	12.3959	120.534	240.994	67.2118	108.644	15.7253	7.90451	18.8709	8.56991	185.547	260.266	9.13479	281.778	38.2056	21.7016	17.7131	45.7713	79.9793	83.5503	25.4422	42.1568	11.9305	28.3956	103.465	31.771	8.49988	101.101	12.9972	18.0038	149.434	51.4068	57.2989	15.8192	180.209	52.7428	148.062	14.7864	9.73635	15.1224	21.1017	25.4233	58.1959	142.7	156.717	272.457	164.99
AC011481.4	ENSG00000280087	1.64887	6.6994	0	0	0	30.1776	0	0	6.12495	0	0	0	0	0	0	9.37444	0	0	0	14.5299	0	16.445	0	0.767271	0	1.07274	0	0	1.81192	20.7994	0.858204	7.12889	1.71638	0.571016	8.55459	0	0	8.17329	1.00687	1.29735	7.00168	3.25942	13.5322	2.23447	0.710238	5.53213	3.02427	0.378096	14.6967	1.36242	12.1732	5.78474	0	0.293716	0.414887	0.687618	1.9061	16.3945	7.07658	14.6913	0.282846	0	12.8564	2.43212	1.33275	10.3341	1.77131	0.979065	0.321202	0	1.32167	6.73092	8.11271	9.4652	1.17241	1.88118	9.10702	0.278516	3.93854	12.4164	0.988319	0.96994	0.987912	27.1765	0.917872	4.58633	1.21032	8.44939	7.96611	5.5714	4.22033	5.08466	0.219607	0.207715	0.706726	0.952645	0
APOC1	ENSG00000130208	8.24435	60.2946	6.17388	8.84249	5.16871	181.066	1.38338	22.1256	15.3124	15.4574	14.3924	24.0694	6.95277	8.28943	2.00885	0	6.22186	1.2348	13.4249	2.00413	11.5806	4.6635	6.53402	36.0617	20.9013	6.43645	9.82992	11.113	10.8715	4.15987	82.6737	10.0993	27.4621	12.8479	1.31609	18.0835	18.1973	6.53863	42.2886	18.1629	1.86712	9.05395	3.29162	51.712	13.4945	15.4109	24.8921	10.7757	4.40902	32.6981	2.34099	6.61113	51.9283	45.3791	14.5211	22.6914	20.9671	6.73347	3.3024	1.22427	22.4862	10.2808	2.36828	164.863	28.2099	4.13363	1.32848	12.9726	11.5633	31.0839	12.8863	17.0044	3.34053	10.022	38.3963	19.2298	2.42854	76.3134	14.1787	4.34574	68.9847	34.6754	22.722	5.67867	38.2447	17.4854	61.3226	5.80896	4.86818	6.36731	7.91313	12.9428	16.4705	15.9941	23.1453	19.0529	13.0133
APOC1P1	ENSG00000214855	3.29774	6.6994	6.17388	5.05285	0	10.9737	0	0	0	0	0	0	0	0	6.02656	0	1.03698	0	0	3.00619	0	4.41805	0	0	0	0	0	0	0	4.15987	0.572136	4.15852	0.858191	0.571016	4.60632	0	0	1.63466	0	0.432451	3.26745	0.362158	2.92588	1.27684	0	0	0.697909	0.189048	3.42924	0.340606	3.27739	0.826391	0.379038	0	0	0	0	5.85519	0	2.44855	0.282846	0.270547	3.04493	0.173723	0	2.06682	0	0	0	0.395973	1.98251	2.47981	1.43165	5.56776	0.586203	0	3.03567	0.835548	1.18156	4.34574	0.197664	0	0.493956	7.30115	0.305957	1.71987	2.01719	3.69661	3.09793	1.98978	3.16525	1.38673	0.439214	0.207715	0.530045	0	0.46476
APOC4	ENSG00000267467	0	0	0	0	0	0	0	0	0	0	0	0	0	0	0	0	0	0	0	0	0	1.96358	0	0	0	1.07274	0	0	0	0	0.286068	0.594074	0.286064	0	1.31609	0	0	0	0	0.432451	2.80067	0.362158	2.19441	0	0	0.790304	1.39582	0	2.93935	0	0.468199	0.826391	0	0	0	0	0	2.92759	0	1.22427	0	0	2.36828	0.173723	0	4.13363	0	0	0	0	0	0.354259	0.477218	0	0.293102	0	1.21427	0.278516	0	0.62082	0	0	0.740934	3.24496	0	0	0	0.528087	0	0	1.05508	0.462242	0	0	0	0	0.929519
APOC4.APOC2	ENSG00000224916	0	0	0	0	0	0	0	0	0	0	0	0	0	2.07236	6.02656	0	0	0	0	0.501032	0	1.71813	0	0	0	0	0	2.22261	0	0	0	2.07926	0.572127	0	1.97414	0	0	1.63466	0	0	1.40034	0.724316	1.82868	0	0	0	0.465273	0	1.46967	1.02182	0	0.206598	0	0	0	0.687618	0.476524	1.4638	0	1.22427	0	0	1.3533	0.173723	0	1.03341	0.442828	0	0	0	0.660837	1.77129	0	1.67033	0.879305	0.41804	0	0	0	0.62082	0	0	0.246978	1.21686	0	0.286646	1.21032	1.05617	0.442561	0.795914	1.05508	0	0.219607	0	0	0.952645	0
APOC2	ENSG00000234906	0	0	3.08694	0	0	0	0	0	0	1.54574	1.10711	0	0	0	0	0	0	0	0	2.50516	0	3.19082	0	0	0	0	2.26844	0	0	0	0.858204	1.48519	0.286064	0	0.658045	0	0.992582	0	0	0.864902	0.466779	0.362158	1.09721	0.957629	0	0	0.232636	0	1.46967	0	2.80919	0.413196	0.189519	0.440574	0	0	0	3.22035	1.88709	0	0.141423	0.270547	0.338326	0.347446	0	0	0.442828	0	0	0	0.330418	0	0.954437	0.556776	0	0.41804	1.21427	0	0.393854	0	0	0	0.493956	2.0281	0.305957	0.286646	0	1.05617	1.32768	0	0.527542	0	0.439214	0.623145	1.23677	0	0
AC011481.2	ENSG00000267114	0	0	0	0	0	0	0	0	0	0	0	0	1.73819	0	0	0	1.03698	0	0	0.501032	0	2.45447	1.63351	3.06908	0	2.14548	3.78074	0	7.24767	0	0	0.891111	2.00245	0.571016	0.658045	0.531867	0	1.63466	0	0	0.466779	0.362158	4.38883	0.638419	1.77559	0.395152	1.39582	0.567144	0	0.340606	1.4046	0.206598	0.189519	0.146858	0	0	0	2.04932	0.943543	2.44855	0.98996	0	1.01498	0.347446	1.33275	0	1.32848	1.95813	0.642404	0	3.96502	0	0.954437	0	0.586203	1.0451	1.21427	0.835548	0.393854	1.86246	1.58131	0.242485	2.2228	4.86744	0	1.14658	0.403438	1.05617	1.77025	0.397957	1.58263	0	1.53725	0	0	0	0.697139
CLPTM1	ENSG00000104853	93.9855	117.24	92.6082	113.689	74.9463	109.737	76.0861	56.4202	107.187	68.0126	85.2475	30.9463	120.804	72.5325	66.2922	166.062	97.4758	54.3311	109.317	19.5403	144.757	38.5352	156	196.421	141.485	185.584	162.572	84.4591	141.33	49.9185	351.292	73.6652	356.435	187.864	23.6896	142.54	134.991	19.6159	228.056	99.0313	8.8688	146.674	21.9441	100.232	205.259	135.537	113.759	91.8773	17.6361	151.569	51.97	37.6008	209.419	145.243	72.6053	109.331	102.929	22.8352	66.048	17.1398	145.383	176.397	23.0061	145.927	174.146	37.2027	67.3098	111.613	120.611	144.134	127.211	94.2329	44.3813	50.1099	127.499	115.17	50.9993	135.359	66.5613	54.6322	147.062	115.18	139.296	22.3091	156.344	66.7885	129.1	49.6402	31.8644	71.6322	62.2499	67.4873	151.749	128.783	98.235	137.181	190.319
RELB	ENSG00000104856	0	36.8467	0	3.78964	10.3374	0	1.38338	5.53139	1.53124	18.5489	12.1782	1.71924	7.82187	4.14471	2.00885	3.34802	3.11093	1.2348	7.67139	8.51755	11.5806	17.1813	10.6178	6.90544	14.4701	2.14548	3.78074	4.44522	0	20.7994	18.8805	10.0993	14.0171	11.7058	9.21264	16.4879	18.1973	8.17329	15.6065	6.48677	3.73423	12.6755	6.2175	14.3644	3.90631	9.48365	16.9825	3.02477	11.7574	11.9212	7.02298	7.23092	12.3187	11.3081	12.0317	6.87618	3.33567	11.1249	6.13303	7.34564	19.7992	13.5273	9.47312	20.1518	6.44164	0	5.31393	6.60869	5.46044	8.90939	5.61711	10.2735	9.54437	6.12454	9.08615	5.43452	4.85707	16.711	5.1201	3.72492	11.6622	1.93988	8.89121	12.9798	10.7085	3.1531	13.3135	8.97748	4.42561	5.5714	10.0233	7.85811	8.56468	6.02374	9.54081	10.4791	6.27425
CLASRP	ENSG00000104859	31.3285	30.1473	6.17388	34.1068	43.934	65.8421	37.3513	39.826	9.18742	74.1955	17.7138	46.4195	24.3347	24.8683	38.1682	38.837	33.1832	43.2179	36.4391	18.0372	44.0061	32.1536	41.6544	58.3126	43.4103	30.0368	50.6619	44.4522	56.1695	20.7994	31.4675	37.1296	73.8044	45.6813	20.3994	34.0395	50.2908	21.2505	67.9638	42.3802	18.6712	61.929	33.6477	42.7741	23.4378	40.7006	33.0344	11.5319	24.9845	8.51514	29.4965	17.1476	25.3956	15.1264	21.1593	6.18856	18.5845	25.7628	22.645	22.0369	22.2034	29.4896	33.4942	16.8511	7.10801	21.7016	31.4408	26.9243	22.966	22.3725	36.0156	29.4035	19.0887	19.4872	22.8619	37.6236	33.3924	27.0161	27.1759	22.3495	23.9173	14.0641	28.4025	29.2046	33.6553	25.2248	29.8544	44.8874	24.3409	74.02	42.7309	28.1968	35.3568	35.1038	50.7076	29.532	35.7865
RNU6.611P	ENSG00000207003	0	0	0	1.26321	0	0	0	0	0	0	0	0	0	0	0	0	0	0	0	0	1.15806	0.490895	1.63351	2.30181	0	0	0	0	0	0	0	1.18815	1.14425	0.571016	0	0	0.330861	0	0	0.432451	0	0	0.365736	0.31921	0	0	1.16318	0.378096	0.489891	0	0.936397	0.206598	0.379038	0.440574	0	0.687618	2.85915	1.75656	0	0	0.424268	0	0.676651	0.173723	0	2.06682	0	0.489533	0.481803	0	0.660837	1.77129	0.477218	0	0	1.0451	2.42854	0.278516	0	1.86246	0.395328	0	0	0.811239	0.305957	0.286646	0.403438	1.58426	0	1.98978	1.58263	0.924484	0	0	0	0	0
ZNF296	ENSG00000170684	0	0	0	11.3689	0	0	1.38338	1.10628	6.12495	0	0	0	0.869097	0	0	0.669603	1.03698	0	7.67139	2.00413	4.63222	13.2542	3.26701	1.53454	9.64673	2.14548	2.26844	2.22261	8.15363	0	1.71641	4.15852	9.15403	1.14203	1.97414	4.7868	1.6543	6.53863	4.53092	0.864902	1.86712	0.724316	2.56015	0.957629	1.42048	2.76606	1.86109	0.756192	3.91913	0.340606	3.27739	2.68577	1.70567	0.881148	0.829775	0.687618	0	1.4638	6.13303	4.89709	4.66695	1.08219	2.7066	0	0.222125	3.10022	1.77131	0	0.160601	0.989932	0	0	0.477218	0.556776	0.293102	0.20902	1.21427	0	0	3.1041	0.790655	0	0.246978	2.83934	2.44766	0.286646	0	1.05617	0.442561	0.397957	1.05508	2.77345	0	5.81602	6.36054	4.76323	0.46476
GEMIN7.AS1	ENSG00000267348	1.64887	3.3497	0	0	0	0	2.76677	2.21256	0	0	3.32133	1.71924	0	0	14.062	0	0	4.93919	3.83569	0.501032	3.47417	2.20903	0.816753	6.90544	1.60779	2.14548	5.29303	11.113	0	0	1.14427	0.594074	1.71638	0.571016	1.31609	1.06373	0.661722	1.63466	0	0	0	0.362158	0.731471	0.957629	0.355119	1.58061	0.930545	0.756192	2.44946	0.681211	0.936397	1.44618	1.89519	0.293716	2.90421	0	1.42957	0.878278	0	4.89709	0.707114	0.541094	0.338326	0	1.33275	0	0.885655	1.22383	0.803005	0	1.65209	0.708518	1.90887	0.556776	1.46551	1.67216	1.8214	0.835548	1.18156	0.62082	0.790655	0.96994	1.72885	0.40562	0.611915	0.859937	0.403438	1.58426	0.885123	1.98978	1.05508	0	0.219607	0.41543	1.23677	1.90529	0.929519
GEMIN7	ENSG00000142252	13.191	0	0	0	0	0	11.0671	6.63767	0	4.63722	0	5.15772	3.47639	0	2.00885	7.36563	5.18488	1.2348	5.75354	5.01032	12.7386	3.68171	8.98428	7.67271	1.60779	8.58193	6.04918	4.44522	2.71788	0	9.15418	2.3763	10.0122	4.85364	4.60632	5.85054	3.97033	1.63466	6.04122	5.62187	3.26745	8.69179	3.29162	11.8108	14.2048	16.2012	5.58327	3.40286	1.95957	10.2182	7.02298	2.89237	19.1414	11.1612	9.12752	8.25142	10.9601	4.39139	3.77417	4.89709	7.91968	3.24656	1.69163	7.47008	8.21864	6.20045	8.85655	10.2802	6.58464	11.2852	5.61711	6.37666	3.81775	3.34066	7.32754	7.73373	4.85707	6.68438	8.66478	6.2082	8.49954	4.36473	6.42143	3.24496	11.0145	6.30621	10.8928	3.69661	3.09793	8.75505	8.44067	4.16018	7.68625	3.73887	4.7704	4.76323	6.73901
MARK4	ENSG00000007047	92.3367	70.3438	61.7388	48.0021	31.0123	41.1513	45.6516	43.1449	42.8746	60.2839	30.9991	37.8233	55.6222	41.4471	44.1948	52.8987	64.2925	28.4003	49.864	25.5526	55.5867	38.7807	59.6229	90.538	59.4882	124.438	89.9815	104.463	84.2542	58.2382	107.276	45.7437	156.763	61.9553	17.7672	46.8043	51.9451	19.6159	101.694	52.759	15.4037	60.1182	23.4071	28.0904	60.3702	37.1443	40.7114	40.8343	27.9238	31.3357	29.4965	27.6841	86.2312	59.6244	56.4247	23.379	57.6595	28.1049	54.7255	26.934	52.6093	79.2702	27.4044	38.9139	57.0862	26.8686	42.0686	57.7648	44.6471	53.8523	48.5715	45.6994	24.8154	31.7363	48.3618	53.091	16.9998	35.65	25.2066	31.6618	65.0314	37.3427	57.0519	33.2608	59.3557	24.6515	27.8373	42.2469	21.6855	72.4281	33.2351	24.9611	62.588	59.1988	85.1605	66.6852	105.733
PPP1R37	ENSG00000104866	19.7864	6.6994	12.3478	24.001	25.8436	21.9474	38.7347	8.85023	29.0935	23.1861	19.928	25.7886	7.82187	8.28943	16.0708	22.0969	25.9244	13.5828	28.7677	19.0392	28.9514	39.517	36.7539	30.6908	24.1168	36.4732	17.3914	26.6713	18.1192	20.7994	71.8031	28.2185	92.1125	48.8219	25.0057	31.912	39.7033	27.7892	45.3092	38.9206	11.6695	51.7886	14.9952	33.517	26.6339	31.6122	25.1247	15.1238	14.2069	31.6763	23.8781	11.1563	50.9807	38.9174	17.8402	10.3143	20.4905	18.4438	26.891	12.2427	35.6385	39.7704	23.0061	19.2832	24.6559	17.5679	14.6133	23.7423	24.572	36.2315	18.8338	27.6322	13.8393	17.2601	24.9136	23.2012	13.357	15.3184	9.05863	18.0038	37.5561	24.006	34.8239	15.4135	31.5136	22.0717	32.6785	26.9324	15.9322	25.8672	13.1885	19.4142	20.6431	35.727	39.93	48.5849	48.335
EIF5AP3	ENSG00000267346	0	0	0	0	2.58436	19.2039	0	0	0	6.18296	0	0	0	0	0	0	4.14791	0	0	2.50516	0	0.981789	0	0.767271	0	0	1.51229	0	4.52979	0	0.286068	2.3763	0.572127	1.14203	0.658045	0.531867	1.98516	1.63466	2.01374	0.432451	1.40034	2.89726	2.92588	0.638419	0.355119	0.790304	1.62845	0.189048	0.979783	0.340606	4.68199	2.47917	0.568558	1.02801	2.48932	0	0	1.75656	0	1.22427	0.565691	0.541094	2.36828	0.521168	0.666376	1.03341	0.885655	0.244766	0.481803	0.197986	1.32167	0.708518	0.954437	3.34066	0	1.25412	1.8214	0	1.18156	1.24164	0.395328	0.48497	0.246978	1.62248	0.305957	1.14658	0.806877	0.528087	0.442561	0.795914	1.05508	0	0.219607	0.623145	1.59013	0	0.23238
AC005757.1	ENSG00000267044	0	0	0	0	0	0	0	2.21256	0	1.54574	0	0	0	0	0	0	0	0	0	1.00206	0	1.71813	0	0	0	0	0.756147	0	0	4.15987	0	0.891111	1.43032	0.571016	1.31609	0	1.32344	0	0	0	1.86712	0	1.46294	0.638419	1.06536	0	0.465273	0	1.95957	0.681211	4.68199	1.03299	0.758077	0	0.414887	0	0	1.17104	0	0	0.282846	0.270547	1.69163	0.694891	0.888502	0	0	0	0.481803	0	0.330418	0.354259	0.954437	0	0	0.41804	0.607134	0	0.393854	1.86246	0	0	0	1.62248	0.305957	0.286646	0	0.528087	1.32768	0.795914	2.11017	0	0	0.207715	0	0	0.46476
NKPD1	ENSG00000179846	0	0	0	11.3689	2.58436	0	0	0	0	0	0	0	0.869097	4.14471	0	0	3.11093	6.17399	3.83569	14.5299	1.15806	20.6176	0.816753	3.06908	1.60779	1.07274	0.756147	0	0	4.15987	1.71641	3.86148	8.00978	1.14203	6.58045	1.5956	0	11.4426	0	0.864902	5.13457	4.3459	5.48603	4.14972	1.77559	1.97576	4.88536	0.567144	6.36859	2.04363	7.02298	4.13196	0.568558	1.32172	1.24466	0	2.85915	5.56243	5.66126	14.6913	12.5866	3.24656	5.75154	0.868614	3.33188	3.10022	1.77131	0.734299	0.803005	0.791946	0.660837	1.41704	0.477218	3.89743	0.293102	0.627059	3.64281	0.835548	3.15083	4.34574	1.18598	1.6974	3.21071	6.08429	0.611915	1.43323	1.21032	2.64043	0.885123	5.17344	3.69279	0.924484	1.97646	0.623145	0.530045	0.952645	0.23238
TRAPPC6A	ENSG00000007255	0	3.3497	15.4347	7.57928	0	0	0	2.21256	10.7187	17.0031	13.2853	0	2.60729	4.14471	10.0443	2.67841	11.4067	6.17399	5.75354	11.5237	1.15806	15.9541	2.45026	6.13817	0	4.29097	1.51229	2.22261	1.81192	8.31974	7.1517	6.23778	6.57946	3.99711	2.63218	6.91427	2.31603	6.53863	1.00687	3.89206	2.80067	12.6755	8.04618	14.6836	4.61655	14.2255	4.65273	5.29334	7.83826	6.47151	2.34099	3.30556	8.71788	4.40574	5.39354	2.75047	3.8122	1.75656	2.35886	3.67282	13.4352	3.24656	5.41321	9.03359	3.33188	3.10022	1.32848	2.2029	4.81803	5.54362	1.32167	1.77129	1.43165	3.89743	0.586203	4.38942	3.64281	4.73477	1.18156	1.24164	6.91823	2.18237	5.43352	5.67867	3.67149	0.573292	4.03438	2.64043	2.65537	4.77548	1.58263	0.924484	1.53725	4.36202	1.76682	0.952645	3.4857
BLOC1S3	ENSG00000189114	4.94661	16.7485	3.08694	0	15.5061	0	1.38338	11.0628	18.3748	1.54574	5.53555	0	6.95277	8.28943	0	10.044	3.11093	3.70439	9.58923	4.00826	10.4225	7.11797	13.068	13.8109	8.03895	5.36371	6.80533	4.44522	32.6145	4.15987	12.3009	2.97037	18.8802	7.1377	3.94827	4.25494	5.62463	9.80794	7.04809	3.02716	1.86712	7.96748	4.38883	10.2147	7.10238	13.04	7.677	7.75096	2.93935	8.17453	7.49118	5.16494	9.47596	7.3429	10.7871	6.18856	7.14787	6.14795	3.77417	3.67282	10.8896	7.84586	5.41321	7.99125	1.777	2.06682	1.32848	5.87439	11.5633	7.12751	5.61711	4.95963	2.38609	4.45421	7.03444	10.869	7.28561	6.40587	6.30166	7.44984	11.8598	5.33467	9.87912	9.73487	9.17872	3.1531	8.47221	8.44939	0.442561	7.56118	6.3305	4.16018	7.68625	5.60831	4.06368	8.57381	4.18284
AC005779.2	ENSG00000267545	0	0	0	0	0	0	0	0	0	0	0	0	0	0	0	0	0	0	0	0.501032	0	0.981789	0	0	0	0	0	0	0	0	0	0	0	0.285508	0.658045	0.531867	0.330861	0	0	0	2.80067	0	0.365736	0	0	4.74182	0.232636	0	0.979783	0.340606	1.4046	0.206598	0	0	0	0	0	2.92759	0	1.22427	0	0.270547	1.3533	0	0	0	0.442828	0	0	0	0	0.354259	0.954437	0	0	0.20902	0	0	0	1.86246	0	0	0	2.43372	0	0	0	1.05617	0	0	1.58263	1.84897	0	0	0	0	0
AC005779.1	ENSG00000266958	0	0	0	0	0	0	0	0	0	0	0	0	0	0	0	0	0	0	0	0	0	0.245447	0	0	0	0	1.51229	0	0	4.15987	0.858204	0.297037	0.286064	0	0	0	0	0	0	0	0	0	0	0	0	0	0.232636	0	0	0	2.34099	0	0	0	0	0	0	1.17104	0	0	0.141423	0	0.338326	0	0	0	0	0.489533	0	0	0	1.77129	0	2.22711	0	0	1.21427	0.835548	0.393854	0.62082	0	0	0	0.40562	0	0	0	0	0.885123	0.795914	0.527542	0	0	0	0	0	0
EXOC3L2	ENSG00000283632	1.64887	3.3497	0	17.685	0	16.4605	5.53353	13.2753	0	1.54574	5.53555	0	13.0365	14.5065	8.03541	18.0793	2.07395	0	1.91785	11.5237	6.94834	19.1449	4.90052	14.5782	11.2545	4.29097	13.6107	22.2261	6.34171	8.31974	48.9176	19.6044	17.4499	9.99279	12.5029	31.3802	34.0787	11.4426	4.53092	1.29735	7.00168	18.1079	8.04618	6.7034	7.10238	8.29819	17.913	10.9648	12.2473	5.44969	12.6414	10.9497	7.77029	12.1892	4.56376	2.06285	7.62439	14.3452	16.0402	7.34564	3.67699	13.2568	13.8713	4.34307	3.55401	2.06682	3.54262	10.7697	9.79667	9.30536	8.26046	9.21073	10.0216	10.022	5.27583	3.97138	6.67848	4.45626	1.18156	13.0372	7.90655	8.24449	6.66841	11.3573	13.7681	9.17267	6.45501	11.0898	8.85123	4.37753	10.5508	4.62242	7.90586	6.8546	4.59372	12.3844	16.0342
CKM	ENSG00000104879	0	0	3.08694	0	0	2.74342	0	1.10628	0	0	2.21422	0	0	0	2.00885	0	0	0	1.91785	7.51548	0	12.2724	0.816753	0.767271	0	0	0	2.22261	0	4.15987	0	3.26741	1.14425	2.85508	3.94827	0.531867	0.330861	8.17329	1.00687	1.29735	2.80067	2.53511	3.65736	1.27684	0.710238	1.18546	3.25691	0.189048	4.89891	1.02182	6.08658	4.54515	0.568558	1.02801	0	1.37524	0	7.61175	3.77417	13.467	1.41423	0.811641	7.44316	1.04234	1.33275	4.13363	0.442828	0.489533	0	0.197986	0	3.89685	5.72662	5.01099	0.586203	0.836079	2.42854	0.557032	1.18156	8.07066	0.395328	0.48497	0.987912	8.51801	2.44766	0.286646	0.806877	2.64043	1.77025	0.795914	3.16525	0.924484	0.219607	0.623145	2.12018	0.952645	2.55618
RPS16P9	ENSG00000242675	0	0	0	0	0	0	0	0	0	0	0	0	0	0	0	0	0	0	0	1.00206	0	1.22724	0	0	0	0	0	0	0	0	0	2.07926	0	0	1.31609	0	0	0	0	0	0	0	1.46294	0.31921	0	0.395152	0	0.189048	0.979783	0	0.468199	0	0	0	0	0	0	2.04932	0	0	0	0	0.338326	0	0	2.06682	0	0	0	0	0	0	0.477218	0	0.293102	0.20902	0	0	0.393854	1.86246	0	0	0	0	0	0.286646	0	1.58426	0.885123	0.795914	0.527542	0	0	0	0	0	0.697139
KLC3	ENSG00000104892	0	0	0	0	0	0	0	2.21256	0	0	0	3.43848	0	6.21707	0	0	3.11093	0	3.83569	13.0268	0	21.1085	0.816753	0.767271	1.60779	0	0.756147	0	0	4.15987	0.286068	5.94074	1.14425	1.42754	9.87068	0.531867	0.661722	1.63466	2.01374	0.864902	6.06813	4.70805	13.1665	1.91526	0.710238	1.97576	1.16318	0.189048	17.1462	0	7.02298	9.7101	0	0.587432	0	0	0.953049	12.5887	3.77417	8.56991	17.1122	0	11.5031	0.521168	0.444251	17.5679	3.09979	0.244766	0.160601	0	0.660837	2.83407	1.90887	3.34066	0.293102	0	4.85707	0.278516	0.393854	6.82902	0.197664	0	0.740934	15.0079	0.611915	2.57981	1.61375	3.69661	5.7533	3.18365	3.16525	2.77345	0	0	0	0	1.39428
ERCC2	ENSG00000104884	16.4887	23.4479	6.17388	0	2.58436	10.9737	22.1341	8.85023	9.18742	9.27444	15.4995	5.15772	3.47639	2.07236	12.0531	22.7665	46.6639	29.6351	53.6997	26.0537	18.5289	38.2898	44.9214	29.1563	28.9402	45.0552	22.6844	13.3356	29.8966	12.4796	35.7585	32.9711	80.6699	45.9668	21.7155	35.6351	28.7849	24.5199	38.2611	21.6226	19.6047	69.5343	28.5274	57.7769	75.6403	63.6195	22.1005	20.2281	30.8632	29.6327	41.2015	22.7258	37.9038	24.2316	45.6376	22.6914	51.4646	18.7366	43.403	26.934	31.6787	21.3732	26.3894	43.257	44.8693	22.735	13.7277	22.2737	16.5419	47.5167	26.7639	21.9641	20.0432	16.1465	24.6205	25.7094	19.4283	24.2309	24.8128	22.3495	23.3243	16.2465	40.9984	27.1765	26.6183	24.9382	31.4682	35.9099	22.1281	61.6833	26.3771	17.5652	28.9881	24.9258	24.9121	25.7214	45.3141
PPP1R13L	ENSG00000104881	0	6.6994	12.3478	12.6321	7.75307	0	6.91692	3.31884	0	10.8202	11.0711	0	2.60729	0	6.02656	0	10.3698	2.46959	11.5071	8.01651	6.94834	30.9264	13.068	6.13817	8.03895	4.29097	1.51229	0	8.15363	4.15987	1.71641	11.8815	8.29584	3.99711	14.477	3.1912	7.6098	14.7119	4.02748	1.29735	5.13457	11.2269	10.9721	5.74577	3.90631	5.92728	5.81591	1.51238	12.7372	2.72484	11.705	8.47051	1.32663	7.19604	1.24466	2.75047	3.8122	12.5887	5.18949	14.6913	37.7599	2.43492	8.45814	3.12701	1.99913	9.30067	1.32848	2.44766	1.60601	1.97986	2.31293	5.31388	4.29496	6.68132	1.75861	1.46314	9.10702	1.39258	2.75697	3.72492	0	1.6974	1.48187	14.6023	4.89532	4.58633	2.01719	8.44939	4.86818	4.37753	4.22033	3.23569	3.29411	11.2166	8.48072	8.57381	4.6476
CD3EAP	ENSG00000117877	0	0	9.26082	5.05285	5.16871	0	2.76677	0	0	0	4.42844	0	0.869097	0	2.00885	38.837	9.33279	2.46959	0	8.01651	1.15806	7.11797	0.816753	2.30181	4.82337	5.36371	3.02459	0	0	8.31974	2.57461	4.75259	2.28851	0.856525	4.60632	0.531867	1.98516	4.90397	1.00687	1.29735	3.26745	4.3459	4.75456	10.8531	5.6819	15.0158	3.02427	2.83572	3.42924	2.72484	5.15018	3.30556	2.65327	4.11202	11.202	2.75047	5.71829	10.2466	4.71772	2.44855	3.67699	4.86984	5.75154	3.30073	1.11063	3.10022	2.65697	0.244766	1.76661	1.58389	4.95628	2.47981	1.43165	1.67033	2.34481	4.59844	3.03567	2.22813	3.15083	2.48328	2.1743	1.45491	1.97582	14.1967	4.89532	3.1531	4.43782	7.9213	4.86818	6.36731	4.74788	1.84897	5.70979	4.1543	1.41345	0.952645	1.39428
ERCC1	ENSG00000012061	18.1376	33.497	40.1302	17.685	43.934	8.23026	19.3674	19.913	52.0621	35.552	35.4275	13.7539	32.1566	24.8683	14.062	28.1233	37.3312	22.2264	49.864	14.5299	27.7933	22.0903	40.8376	43.7345	22.509	55.7826	43.1004	62.233	54.3575	16.6395	67.226	36.8326	110.707	80.2278	11.1868	53.1867	43.0119	19.6159	83.0668	41.0829	19.1379	112.993	20.4812	134.706	119.675	121.707	30.4754	44.6153	13.2271	58.9248	32.7739	16.941	84.5256	66.5267	65.9671	66.0113	94.8284	18.4438	60.8586	7.34564	76.7926	61.1436	17.5929	87.5563	75.7448	23.7684	23.9127	48.219	54.9256	93.4496	68.0662	51.7218	17.1799	22.2711	63.8962	59.5706	28.5353	55.9817	54.3518	21.1079	62.2641	47.2846	57.5459	25.9597	74.3477	41.8503	51.6401	36.438	28.3239	89.5403	37.4555	40.215	99.2624	51.9288	36.2197	36.2005	43.6874
MIR6088	ENSG00000275726	0	0	0	0	0	0	0	0	0	0	0	0	0	0	0	0	0	0	0	0	0	1.71813	0	0	0	0	0	0	0	4.15987	0.572136	0	0	0	0.658045	0	0	1.63466	1.51031	0	0.466779	0.362158	1.09721	0	0	0	0	0	0.489891	0	0	0.206598	0	0	0	0	0	0.878278	0	1.22427	0	0.270547	0.676651	0	0	0	0	0	0	0	0	0.354259	0	2.22711	0	0	1.21427	0	0.393854	1.24164	0	0.242485	0	1.62248	0	0.573292	0	0.528087	0	0.795914	0	0	0.439214	0	0	0	0
FOSB	ENSG00000125740	13.191	1624.61	231.52	92.2146	721.035	318.237	34.5846	16.5942	0	60.2839	18.8209	0	3.47639	31.0854	6.02656	10.044	4.14791	45.6875	5.75354	11.0227	77.5898	22.8266	105.361	181.076	9.64673	15.0184	91.4938	333.391	58.8873	8.31974	121.865	93.2696	40.621	10.5638	11.8448	238.276	270.313	13.0773	427.416	180.765	12.1363	82.2099	35.1106	12.7684	9.94333	104.715	5.35064	20.6062	33.8025	13.6242	14.9824	180.36	155.595	104.269	18.255	25.4419	6.19482	21.957	10.8507	25.7097	26.4461	110.113	15.563	8.33869	17.1037	9.30067	3.98545	123.117	32.602	6.53355	10.9038	35.0716	12.8849	51.7802	8.49995	12.5412	13.9641	188.555	5.9078	41.5949	3.55795	16.004	23.7099	20.6866	170.418	30.0978	21.3822	62.8423	19.9153	52.5303	183.585	27.2723	42.8234	0.83086	1.23677	235.303	71.573
RTN2	ENSG00000125744	61.0082	13.3988	15.4347	12.6321	46.5184	5.48684	34.5846	36.5072	16.8436	38.6435	14.3924	15.4732	33.0257	22.7959	28.124	10.7137	23.8505	18.522	34.5212	12.0248	44.0061	15.4632	41.6544	27.6218	33.7636	59.0008	45.3688	60.0104	42.5801	12.4796	127.3	29.4067	106.988	61.9553	13.1609	43.6131	44.6662	11.4426	75.0118	50.5968	6.06813	53.9615	5.85177	55.2233	46.5206	31.217	28.6143	31.3819	5.8787	89.2386	23.8781	9.2969	66.3317	58.4495	35.2654	33.0057	40.5046	12.5887	23.5886	4.89709	27.436	75.4826	10.4881	27.6219	51.7552	23.7684	30.1123	46.2608	70.0221	115.426	58.4841	40.0313	20.9976	13.9194	50.1204	45.5663	22.464	26.7375	19.6927	27.3161	73.1356	52.6192	72.1176	12.1686	64.863	29.2379	68.1811	34.3256	20.3578	45.765	16.3538	24.9611	70.2743	43.4124	30.3892	34.2952	83.192
PPM1N	ENSG00000213889	4.94661	3.3497	0	0	0	0	0	1.10628	0	1.54574	0	1.71924	2.60729	2.07236	0	0	1.03698	0	0	5.01032	2.31611	9.08155	2.45026	0.767271	3.21558	1.07274	2.26844	0	0	0	4.57709	2.97037	2.00245	0.856525	5.92241	0.531867	1.32344	8.17329	1.00687	0.864902	2.33389	3.98374	7.31471	10.5339	0	4.34667	3.72218	0.756192	6.36859	10.5588	2.34099	3.51216	2.84279	0.73429	0.414887	4.12571	2.38262	9.3683	2.83063	8.56991	3.1113	0.270547	6.42819	2.08467	1.55488	2.06682	3.09979	1.22383	1.28481	0.989932	1.32167	5.66814	6.20384	2.78388	0.586203	2.29922	6.07134	2.50664	1.57541	4.34574	4.15094	2.42485	1.23489	9.32925	1.22383	0.286646	5.2447	2.11235	2.65537	3.97957	3.16525	2.77345	0.878429	0.41543	0	0	2.09142
VASP	ENSG00000125753	9.89321	133.988	21.6086	16.4218	25.8436	27.4342	22.1341	13.2753	29.0935	15.4574	19.928	15.4732	11.2983	20.7236	4.01771	6.02643	8.29581	12.348	7.67139	9.01858	33.5836	19.1449	10.6178	36.0617	43.4103	15.0184	13.6107	20.0035	14.4953	8.31974	101.554	21.9807	57.2127	19.7001	9.87068	84.035	77.7523	8.17329	37.2542	19.8928	7.93524	56.1345	14.6294	48.2007	24.8583	27.6606	27.6837	26.2777	12.7372	41.5539	14.9824	15.0816	60.0776	60.2118	32.7761	40.5695	20.4905	13.7597	23.5886	17.1398	57.9834	42.7464	10.1498	58.0234	27.5435	18.6013	13.7277	26.9243	29.0688	48.7046	27.7551	26.9237	16.2254	19.4872	43.0859	39.7138	13.9641	42.0559	20.4804	14.2789	47.4393	39.5251	32.1071	13.7911	49.2591	20.9251	35.5026	13.7303	15.0471	21.0917	24.7945	30.0457	31.1842	25.1335	24.7354	51.4429	30.9065
OPA3	ENSG00000125741	46.1683	46.8958	21.6086	36.6332	23.2592	115.224	27.6677	38.7198	12.2499	38.6435	38.7489	30.9463	32.1566	10.3618	24.1062	2.67841	37.3312	33.3395	19.1785	30.563	41.69	29.4537	38.3874	41.4326	38.5869	45.0552	28.7336	31.1165	62.5112	29.1191	66.0817	22.2778	71.5159	29.4073	26.3218	23.4022	36.0638	19.6159	41.2817	26.3795	23.8057	48.5292	20.8469	49.7967	28.7646	46.6279	44.2009	18.7157	14.6967	32.3575	20.1325	18.5938	38.2829	44.0574	23.6486	12.3771	29.068	28.1049	26.891	22.0369	43.4168	26.7841	34.5092	35.7869	23.5453	27.902	15.9418	23.008	22.1629	40.9832	36.346	37.9057	39.1319	16.7033	34.8791	42.431	16.9998	33.979	26.782	19.8662	26.2893	39.7675	49.6426	41.7788	48.3413	29.5245	36.3095	31.6852	33.1921	48.9487	30.0699	32.3569	37.5528	15.5786	18.5516	37.1532	44.3845
GPR4	ENSG00000177464	16.4887	77.0432	21.6086	0	10.3374	16.4605	0	7.74395	16.8436	0	5.53555	0	49.5385	20.7236	18.0797	26.1145	3.11093	11.1132	3.83569	10.0206	35.8997	21.5994	77.5915	29.9236	17.6857	6.43645	5.29303	24.4487	4.52979	4.15987	10.8706	6.83185	8.29584	4.28262	7.2385	21.8065	30.4392	11.4426	10.5721	2.16226	12.603	12.3134	13.898	5.10735	1.06536	4.34667	5.35064	4.91524	20.5754	12.6024	10.3004	13.6355	14.7825	15.1264	4.14887	0.687618	5.24177	12.0031	5.66126	7.34564	1.27281	6.22258	11.8414	8.51242	1.777	10.3341	7.08524	7.83252	2.08781	5.14765	1.98251	3.89685	6.68106	6.68132	3.22412	4.1804	3.03567	1.11406	1.18156	13.0372	4.15094	4.12225	0.493956	11.3573	8.26085	4.87298	5.2447	7.39322	3.54049	4.37753	15.8263	4.62242	7.46664	5.81602	5.47713	1.90529	5.34474
EML2	ENSG00000125746	21.4353	13.3988	3.08694	5.05285	49.1028	8.23026	29.051	13.2753	6.12495	7.7287	34.3204	18.9116	33.8948	29.013	10.0443	0.669603	14.5177	3.70439	7.67139	25.5526	33.5836	41.2352	28.5863	40.6654	24.1168	25.7458	40.832	8.89043	42.5801	20.7994	128.158	24.6541	45.7702	21.6986	28.296	32.9758	37.0564	42.5011	28.6958	22.9199	26.6064	23.9024	32.9162	20.4294	15.6252	25.6849	26.5205	10.5867	35.2722	21.1175	26.2191	22.9324	43.2104	54.3375	12.8615	9.62665	14.2957	31.0325	27.8345	33.0554	38.0427	10.0102	31.8026	37.5241	20.4355	13.4343	15.499	21.5394	29.8718	44.5469	25.4422	26.2152	39.6091	28.9524	38.1032	23.4102	23.6782	25.345	18.5111	18.6246	23.1267	41.7074	35.0709	46.2406	26.0064	14.6189	20.5754	29.5729	19.0301	24.6733	25.322	25.8855	13.396	7.68546	17.3148	10.4791	24.3999
MIR330	ENSG00000284544	0	0	0	0	0	0	0	0	0	0	0	0	0	0	0	0	0	0	0	0	0	0	0	0	0	0	0	0	0	0	0	0	0	0	0	0	0	0	0	0	0	0	0	0	0	0	0	0	0	0	0	0	0	0	0	0	0	0	0	0	0	0	0	0	0	0	0	0	0	0	0	0	0	0	0	0	0	0	0	0	0	0	0	0	0	0	0	0	0	0	0	0	0	0	0	0	0
EML2.AS1	ENSG00000267757	0	0	0	0	0	0	0	0	0	0	0	0	0	0	0	0	0	0	0	0	0	0.245447	0	0	0	0	0	0	0	0	0	0	0.286064	0	0	0	0	0	0	0	0	0	0	0	0	0	0	0	0	0.681211	0	0	0	0	0	0	0	0	0	0	0	0	0	0	0	0	0	0	0	0	0	0	0	0	0.293102	0	0	0	0	0	0	0	0	0	0	0	0	0.528087	0	0	0	0	0	0	0	0	0
RN7SL836P	ENSG00000241226	0	0	0	0	0	0	0	0	0	0	0	0	0	0	0	0	0	0	0	1.5031	0	0.736342	0	0	0	0	0	0	0	0	4.00495	0.891111	1.14425	0.856525	0	1.06373	0	3.26931	0	0	0	0	0.365736	1.91526	1.06536	0.790304	0.465273	0.378096	0.489891	2.72484	0.936397	0	4.54846	3.08402	4.97865	0.687618	0.476524	0.292759	0	0	1.97992	0.541094	0.338326	4.34307	1.11063	0	0	0.244766	0.160601	0.395973	0.330418	0.708518	1.43165	1.67033	0	0	0.607134	0	0.393854	1.24164	0	0	0	0.40562	0	0.286646	0	0	0.885123	0	1.58263	0.462242	0	0	0.353363	0	0.697139
GIPR	ENSG00000010310	0	0	0	0	0	10.9737	0	0	3.06247	1.54574	0	1.71924	79.0878	16.5789	16.0708	0	4.14791	1.2348	5.75354	20.5423	2.31611	34.1172	0.816753	8.43998	0	2.14548	8.31762	0	0	4.15987	0.858204	10.0993	3.1467	1.71305	13.819	1.06373	0.330861	24.5199	4.02748	2.16226	21.005	5.07021	21.5784	8.61866	0.355119	5.13698	3.02427	0.567144	17.1462	4.76848	23.4099	13.6355	6.44365	2.20287	5.39354	0	5.24177	26.6411	9.43543	18.3641	0.707114	0.811641	21.3145	3.8219	1.11063	14.4677	2.65697	0.979065	0	0	1.32167	7.43944	10.4988	13.3626	4.10342	0.836079	10.9284	0.278516	1.96927	9.93312	0.197664	8.24449	3.21071	24.7428	0	3.7264	6.85845	3.69661	6.19586	3.97957	10.0233	1.84897	0.219607	0.623145	0.706726	2.85794	3.25332
MIR642A	ENSG00000207773	0	0	0	0	0	0	0	0	0	0	0	0	0	0	0	0	0	0	0	0	0	0	0	0	0	0	0	0	0	0	0	0	0	0	0	0	0	0	0	0	0	0	0	0	0	0	0	0	0	0	0	0	0	0	0	0	0	0	0	0	0	0	0	0	0	0	0	0	0	0	0	0	0	0	0	0	0	0	0	0	0	0	0	0	0	0	0	0	0	0	0	0	0	0	0	0	0
MIR642B	ENSG00000283212	0	0	0	0	0	0	0	0	0	0	0	0	0	0	0	0	0	0	0	0	0	0	0	0	0	0	0	0	0	0	0	0	0	0	0	0	0	0	0	0	0	0	0	0	0	0	0	0	0	0	0	0	0	0	0	0	0	0	0	0	0	0	0	0	0	0	0	0	0	0	0	0	0	0	0	0	0	0	0	0	0	0	0	0	0	0	0	0	0	0	0	0	0	0	0	0	0
SNRPD2	ENSG00000125743	56.0615	30.1473	74.0865	1.26321	25.8436	46.6381	16.6006	17.7005	48.9996	26.2776	12.1782	29.2271	57.3604	29.013	34.1505	97.7621	165.916	97.549	103.564	10.0206	60.2189	10.7997	94.7433	64.4508	85.2128	53.6371	21.9283	102.24	17.2132	12.4796	86.6786	34.7533	110.421	91.9336	7.89654	45.7406	76.098	6.53863	54.8744	99.4638	7.93524	213.311	8.04618	296.865	216.978	283.324	48.3884	87.7182	9.30794	134.539	14.5142	11.3629	185.918	132.613	144.796	138.899	415.529	12.5887	112.282	6.12137	110.168	232.129	12.1797	165.21	119.726	12.4009	47.3825	71.4718	121.254	211.845	168.183	87.502	52.494	12.2491	107.275	185.192	63.142	96.645	141	22.9703	117.017	81.9599	115.586	11.763	214.476	93.7332	123.856	83.9658	83.6441	237.978	99.7054	76.2699	206.87	67.7151	75.6197	90.5013	129.203
QPCTL	ENSG00000011478	8.24435	3.3497	15.4347	0	2.58436	0	1.38338	0	0	7.7287	3.32133	5.15772	1.73819	4.14471	4.01771	4.01762	8.29581	2.46959	7.67139	7.51548	8.10639	11.0451	8.16753	11.5091	0	8.58193	7.56147	2.22261	0	0	18.3084	6.53482	10.5844	13.1334	3.29023	8.50987	8.27152	6.53863	7.04809	5.62187	0.933558	12.6755	6.94898	6.7034	8.52285	25.2897	3.48955	2.26857	5.8787	5.10908	5.61838	7.02432	7.39125	3.52459	10.3722	7.5638	6.67134	7.02623	4.24595	2.44855	5.37407	5.95203	8.79647	7.29636	3.55401	6.20045	3.09979	4.40579	8.51186	5.7416	4.62586	3.89685	8.58993	6.12454	5.27583	8.77883	5.46421	8.91251	3.15083	6.2082	8.10422	5.33467	5.6805	14.1967	7.34298	5.44627	6.85845	5.28087	7.52354	19.8978	6.3305	5.08466	6.80782	3.32344	8.6574	1.90529	3.95046
FBXO46	ENSG00000177051	4.94661	20.0982	12.3478	3.78964	12.9218	5.48684	16.6006	11.0628	39.8122	9.27444	33.2133	8.5962	21.7274	8.28943	20.0885	27.4537	34.2202	13.5828	21.0963	10.5217	10.4225	17.9177	21.2356	29.1563	27.3324	18.2366	21.1721	24.4487	4.52979	8.31974	27.1765	14.5548	49.489	24.2682	5.26436	23.934	24.1528	9.80794	36.2473	17.298	1.40034	52.5129	5.1203	32.5594	29.4749	44.257	15.1214	14.9348	4.89891	15.3272	14.9824	8.05731	44.3475	26.2876	44.8078	23.379	18.1079	5.56243	19.8144	11.0185	22.062	29.7602	7.44316	11.4657	11.9948	8.26726	11.9563	14.9307	17.1843	12.0772	9.91255	13.1076	8.11271	7.23809	14.362	20.2749	9.10702	13.9258	8.66478	6.82902	12.2552	11.1543	20.9931	4.86744	38.2447	12.0391	17.7513	10.0337	6.19586	32.6325	17.4089	10.6316	26.7921	27.4184	23.4987	20.9582	23.9351
AC007191.1	ENSG00000279407	0	0	0	0	10.3374	0	0	0	3.06247	9.27444	5.53555	0	2.60729	2.07236	6.02656	14.0617	2.07395	8.64358	9.58923	12.0248	6.94834	12.0269	13.8848	4.60363	1.60779	2.14548	2.26844	0	11.7775	16.6395	2.28854	3.86148	3.71883	2.28407	9.21264	1.06373	3.30861	8.17329	4.02748	1.29735	5.13457	2.89726	6.94898	3.51131	3.55119	9.8788	4.18745	0.378096	7.83826	0.681211	7.95937	8.05731	2.27423	0.440574	1.65955	2.75047	7.62439	12.8814	3.3024	4.89709	1.69707	1.35273	4.73656	0.347446	2.22125	17.5679	1.32848	3.18196	3.53322	0.791946	0.660837	4.60537	7.15827	7.23809	2.93102	2.29922	12.7498	2.50664	3.54468	6.82902	1.77897	1.93988	2.71676	13.3854	1.52979	1.71987	8.47221	5.28087	6.19586	9.55096	4.74788	6.00915	1.53725	1.86944	4.06368	3.81058	0.697139
BHMG1	ENSG00000237452	0	0	0	0	0	5.48684	1.38338	0	0	0	0	0	0	0	0	0	0	0	0	22.0454	0	18.4086	0.816753	0	0	0	0	2.22261	3.62384	8.31974	0	8.91111	0.572127	1.42754	13.819	0	0	16.3466	2.01374	0.864902	6.5349	6.15669	13.898	3.1921	1.06536	3.95152	4.42009	0.189048	12.2473	0	11.2368	11.3629	0	0	0	2.75047	4.76524	7.90451	4.24595	6.12137	0	0.270547	14.548	0	0.666376	11.3675	0.885655	2.2029	0	0	1.65209	4.25111	8.58993	10.022	0	0.20902	12.7498	0	0.787707	4.96656	0.988319	0	0.493956	10.1405	2.1417	2.57981	3.63095	6.86513	3.98305	2.38774	2.63771	6.00915	0	0	0	0	0.697139
AC074212.1	ENSG00000259605	0	0	0	0	0	0	0	0	0	0	0	0	0	0	0	0	0	0	0	1.00206	0	2.69992	0	0	0	0	0.756147	0	0	0	0	0.891111	0	0	1.31609	0.531867	0.330861	1.63466	0.503435	0	0	0.724316	0	0	0	0	0	0	0.489891	0.340606	0.468199	0	0	0.146858	0	0	0	0	0	1.22427	0	0	0	0	0	0	0	0	0	0	0	0	0.477218	0	0	0	0	0	0	0	0	0	0	0	0	0	0	0	0	0	0	0	0	0	0	1.90529	0.929519
SIX5	ENSG00000177045	3.29774	10.0491	0	0	0	16.4605	0	1.10628	0	0	0	0	0	4.14471	0	0	0	0	0	5.01032	1.15806	13.4996	0.816753	1.53454	3.21558	1.07274	0	2.22261	4.52979	4.15987	1.71641	5.6437	3.43276	2.28407	4.60632	3.1912	4.96291	6.53863	3.52405	0.864902	4.66779	2.17295	7.68045	2.23447	0.710238	2.37091	1.39582	0.378096	3.42924	1.02182	5.15018	3.09897	1.32663	3.81831	1.65955	1.37524	0	4.97691	0.943543	3.67282	10.8896	2.70547	5.07488	0.347446	0.444251	1.03341	0	0.979065	0.803005	0.593959	0	0	0.954437	0	0.293102	0.20902	0	0.278516	0.393854	0	0.197664	0.242485	0.493956	1.62248	1.52979	0	1.21032	1.05617	0.442561	0	0.527542	1.38673	0.219607	2.7003	0.883408	3.81058	0
DM1.AS	ENSG00000267395	0	0	0	0	5.16871	0	0	1.10628	0	0	3.32133	8.5962	0	0	0	0	1.03698	0	0	0.501032	1.15806	4.90895	1.63351	2.30181	0	3.21823	4.53688	6.66782	4.52979	4.15987	0.286068	1.78222	0.858191	0.285508	0.658045	0.531867	0.992582	6.53863	1.00687	0	0.466779	1.08647	2.92588	0	0.710238	0	1.62845	0	3.42924	0.340606	0.468199	1.85938	1.70567	0.73429	0	1.37524	0	0.585519	1.41532	1.22427	0.565691	1.35273	2.36828	0.173723	0	0	0.442828	0.489533	0	0.593959	0.330418	0.354259	2.38609	1.11355	0.293102	0.20902	0.607134	0.835548	1.18156	0.62082	0.197664	0.48497	0.493956	3.24496	0.611915	0.573292	2.42063	1.05617	0.442561	1.59183	0	2.31121	0	0.41543	0	0.952645	0.697139
DMPK	ENSG00000104936	39.5729	33.497	18.5216	65.6871	36.181	71.3289	60.8689	65.2705	73.4994	29.3691	18.8209	34.3848	19.1201	26.9406	22.0974	6.69603	25.9244	7.40878	42.1926	22.0454	47.4803	31.9082	31.8533	59.0799	40.1947	40.7642	50.6619	55.5652	88.784	4.15987	44.9127	28.2185	106.988	29.4073	24.3477	15.4241	21.1751	21.2505	47.8263	27.2444	16.3373	40.1995	15.7266	24.2599	12.4292	35.9588	30.2427	16.0691	18.6159	12.6024	30.4329	14.2552	16.8672	27.4625	15.3508	4.12571	6.19482	21.0787	13.6814	26.934	21.9205	13.7979	19.9612	12.8555	24.4338	21.7016	22.5842	19.8261	28.7476	17.0268	14.5384	20.9013	37.7002	11.1355	25.4998	19.2298	19.4283	13.3688	20.0865	24.212	30.2426	16.004	40.7514	25.1484	34.2672	17.772	34.2923	41.1908	16.3748	35.4182	16.8813	17.5652	17.7882	24.5104	20.3184	38.1058	37.1808
AC011530.1	ENSG00000268434	0	0	0	0	0	0	0	0	0	0	0	0	0	0	0	0	0	0	0	0	0	0	0	0	0	0	0	0	0	0	0	0	0	0	0	0	0	0	0	0	0	0	0	0	0	0	0	0	0	0	0	0	0	0	0	0	0	0	0	0	0	0	0	0	0	0	0	0	0	0	0	0	0	0	0	0	0	0	0	0	0	0	0	0	0	0	0	0	0	0	0	0	0	0	0	0	0
DMWD	ENSG00000185800	44.5195	36.8467	37.0433	46.7389	54.2715	27.4342	65.019	98.4588	42.8746	78.8328	34.3204	67.0504	28.6802	29.013	54.239	6.69603	58.0707	35.8091	32.6034	9.51961	61.377	20.863	74.3245	91.3053	56.2726	81.5284	71.0779	75.5687	53.4516	24.9592	86.1065	30.0007	219.697	71.0915	11.1868	47.868	61.2092	9.80794	117.3	64.4352	5.60135	83.6585	14.9952	60.3306	54.3332	58.4825	61.416	24.7653	18.6159	33.7199	25.7509	13.2223	68.6059	63.149	54.3502	17.8781	37.1689	17.2728	35.3829	11.0185	36.7699	49.2395	14.8863	33.5285	33.3188	39.2695	47.3825	46.7504	46.8955	50.0906	43.2848	30.112	39.1319	19.4872	43.6721	52.0459	23.0711	35.65	50.8071	22.9703	54.3575	42.1924	56.558	23.5259	59.6617	35.8307	60.1123	43.8312	23.8983	56.1119	25.8495	28.659	36.4548	51.9288	40.4601	49.5376	71.8054
RSPH6A	ENSG00000104941	0	0	0	0	5.16871	30.1776	1.38338	0	0	0	0	0	0	0	2.00885	0	0	0	3.83569	7.51548	1.15806	18.8994	1.63351	0	0	1.07274	0	0	0	0	0.286068	6.53482	1.14425	1.42754	7.2385	1.5956	0.992582	8.17329	3.02061	0.432451	4.66779	4.70805	8.41192	1.27684	0.355119	1.97576	3.72218	2.45762	6.36859	1.70303	5.15018	5.16494	0.947596	0.73429	0.414887	0	0.953049	6.73347	4.71772	8.56991	0.424268	0.811641	15.2247	0.694891	0.222125	11.3675	0.885655	1.22383	0	0	1.65209	3.89685	6.20384	7.23809	1.17241	0.20902	3.64281	0	0.393854	6.82902	0.988319	0	1.23489	10.5461	0.611915	1.43323	1.61375	6.86513	6.63842	3.18365	3.69279	4.16018	0.219607	0.623145	4.24036	0	0.46476
SYMPK	ENSG00000125755	197.864	70.3438	135.825	141.48	134.386	85.046	130.038	151.56	131.686	146.845	89.6759	111.751	99.9461	82.8943	102.452	184.81	195.989	85.201	189.867	34.0702	198.028	57.4347	222.973	214.836	189.719	182.366	167.865	231.151	205.653	29.1191	179.651	91.4874	297.792	168.164	52.6436	134.562	139.292	26.1545	171.671	124.113	18.6712	256.408	37.305	170.139	180.045	171.101	157.495	96.0363	35.7621	127.727	69.2934	39.6668	187.624	167.271	162.636	93.516	132.474	37.766	158.987	34.2796	94.7533	125.804	49.0572	99.3694	137.94	52.7038	126.206	152.489	113.706	146.51	131.507	115.134	84.9449	47.8828	114.603	147.359	57.6778	97.7591	114.611	75.1192	138.958	124.395	153.126	45.835	201.32	101.473	157.744	139.943	61.0735	215.295	120.807	92.4484	195.89	153.917	172.088	99.0751	217.74
AC092301.1	ENSG00000269148	8.24435	0	0	0	0	13.7171	6.91692	8.85023	3.06247	9.27444	0	5.15772	3.47639	2.07236	0	0	3.11093	0	0	2.50516	2.31611	3.19082	0.816753	1.53454	1.60779	3.21823	3.02459	4.44522	11.7775	0	0.572136	2.3763	2.28851	1.71305	2.63218	0.531867	1.6543	0	3.02061	2.16226	1.86712	1.08647	1.82868	3.1921	0	3.16122	2.09373	0.189048	0	1.36242	2.34099	2.06598	1.32663	0	0	2.06285	0	2.63484	1.88709	3.67282	1.55565	0.270547	3.38326	1.04234	0	4.13363	0	2.9372	0.321202	0.593959	1.32167	3.18833	1.90887	1.11355	0	1.67216	1.21427	0.557032	0.787707	0	1.18598	0	1.48187	4.0562	1.52979	0.859937	0.403438	4.22469	1.77025	4.77548	1.58263	1.84897	1.09804	1.24629	2.29686	0	0.23238
FOXA3	ENSG00000170608	0	0	0	0	0	0	0	0	0	0	0	0	0	0	0	0	0	0	0	4.00826	0	6.87253	0	0	0	0	0	0	0	0	0	3.26741	0	0.285508	4.60632	0	0	11.4426	1.51031	0	2.80067	0.362158	2.56015	0.638419	0	0	0.697909	0	4.89891	1.70303	4.21379	2.68577	0	0	0	0	0	2.63484	0	8.56991	0.141423	0.811641	3.04493	0.521168	0	3.10022	0.442828	0.244766	0.160601	0	0	1.41704	5.72662	1.67033	0	0.41804	1.8214	0.278516	0.393854	1.24164	0	0	0	6.48991	0.611915	1.14658	1.61375	1.58426	1.32768	0.795914	3.69279	1.84897	0.439214	0	1.59013	0	0
IRF2BP1	ENSG00000170604	9.89321	40.1964	12.3478	5.05285	7.75307	8.23026	6.91692	26.5507	24.4998	15.4574	11.0711	6.87696	21.7274	8.28943	6.02656	4.68722	34.2202	13.5828	30.6855	6.01239	46.3222	11.536	44.1046	32.2254	17.6857	42.9097	23.4406	40.0069	37.1443	0	92.9721	23.4659	130.445	70.235	3.94827	38.8263	53.2686	11.4426	76.0187	41.0829	3.26745	37.6644	1.82868	42.1357	35.867	54.531	23.7289	40.4562	3.91913	67.4399	18.7279	2.27258	84.1465	62.2678	70.5309	43.3199	29.068	2.92759	20.758	3.67282	33.8001	89.0099	1.69163	25.8847	29.5427	9.30067	18.1559	23.008	43.0411	45.7349	40.311	19.4842	14.7938	2.22711	24.3274	36.7875	9.71415	23.1168	21.6619	10.5539	41.3117	24.006	43.9621	2.0281	55.3783	27.8046	27.8373	28.5167	2.65537	25.0713	7.38558	14.3295	40.4077	33.8576	42.7569	50.4902	67.1578
MYPOP	ENSG00000176182	0	13.3988	3.08694	1.26321	5.16871	2.74342	1.38338	2.21256	0	3.09148	15.4995	0	4.34548	2.07236	0	0.669603	13.4807	3.70439	3.83569	1.00206	9.26445	7.85432	3.26701	11.5091	4.82337	9.65468	18.1475	8.89043	16.3073	4.15987	16.878	4.15852	18.022	4.56813	4.60632	6.91427	6.28635	1.63466	12.0824	3.45961	3.26745	13.3998	1.82868	7.34182	9.58821	5.53213	6.97909	3.21381	3.91913	4.76848	3.74559	1.44618	10.4236	6.46175	11.6168	0.687618	5.71829	2.92759	6.6048	3.67282	3.25272	2.43492	1.69163	0.173723	0.888502	4.13363	2.65697	3.18196	2.56962	4.75167	2.64335	2.83407	3.34053	1.11355	2.63791	4.38942	1.8214	2.22813	2.36312	3.72492	2.96496	3.39479	2.71676	3.24496	0.917872	2.00652	0.806877	3.16852	2.65537	4.77548	3.69279	3.69794	2.63529	9.13946	6.53722	5.71587	9.52757
NANOS2	ENSG00000188425	0	0	0	0	0	0	0	0	0	0	0	0	0	0	0	0	0	0	0	5.01032	1.15806	11.0451	1.63351	3.06908	1.60779	0	0	0	0	4.15987	0.572136	1.78222	0	0.571016	3.29023	0	0.661722	8.17329	0	0.432451	2.33389	0.724316	4.75456	0	0.710238	1.58061	1.62845	0.378096	3.42924	0.681211	9.36397	4.33855	0.189519	0.146858	0	0	0	3.80587	5.66126	1.22427	0	0.270547	8.45814	0	0.222125	3.10022	0.442828	0.489533	0	0	0	2.47981	3.34053	3.34066	0	0.20902	1.8214	0	0	2.48328	0	0	0	4.86744	0.611915	0.286646	0.403438	3.16852	3.09793	0.795914	3.69279	0.924484	0.439214	0	0	0	0.23238
NOVA2	ENSG00000104967	399.026	60.2946	342.65	291.802	95.6211	24.6908	261.459	397.154	214.373	248.864	271.242	194.274	257.253	147.137	158.699	230.343	439.678	372.909	345.212	20.0413	436.587	26.9992	405.926	540.159	323.166	548.171	488.471	297.829	537.234	45.7586	81.5294	65.0511	589.005	189.292	26.9799	128.712	154.843	26.1545	198.857	78.2737	13.5366	223.814	20.4812	153.221	153.766	68.7564	196.81	150.671	26.944	139.308	92.7033	31.1963	313.275	134.669	259.719	103.143	240.168	47.427	105.205	23.2612	46.5281	124.452	31.4643	125.775	160.597	39.2695	244.884	175.253	110.815	159.181	115.316	132.139	83.5132	36.7472	131.31	144.851	44.9279	109.178	183.93	62.082	161.689	108.148	117.315	38.1282	266.489	47.8698	274.338	118.291	51.7797	252.305	92.8473	70.723	208.407	166.38	194.35	171.476	248.879
CCDC61	ENSG00000104983	14.8398	0	3.08694	8.84249	10.3374	10.9737	1.38338	1.10628	0	7.7287	2.21422	20.6309	7.82187	6.21707	0	12.0529	2.07395	4.93919	11.5071	7.51548	9.26445	17.9177	10.6178	6.13817	4.82337	13.9456	9.07377	13.3356	0	8.31974	9.44025	11.5844	21.4548	10.8493	8.55459	10.1055	8.27152	8.17329	14.5996	8.21657	4.66779	8.69179	14.9952	4.46893	2.48583	5.13698	8.14227	1.32334	6.36859	1.36242	8.89577	10.5365	14.0244	5.14003	4.14887	2.06285	0.476524	7.90451	10.379	8.56991	7.49541	3.51711	10.1498	5.73285	7.99651	4.13363	8.85655	5.14009	4.49683	7.3255	5.61711	7.43944	11.9305	6.12454	4.39652	5.01648	4.85707	3.06368	5.1201	5.58738	5.73225	2.66734	9.38517	8.92363	7.95489	8.02608	4.43782	4.75278	5.31074	5.5714	6.3305	6.93363	3.51371	6.43917	4.94708	14.2897	6.97139
MIR769	ENSG00000211580	0	0	0	0	0	0	0	0	0	0	0	0	0	0	0	0	0	0	0	1.00206	0	0.736342	0	0	0	0	0	0	0	0	0	0	0	0.285508	0.658045	0	0	0	1.51031	0	0.933558	1.08647	1.09721	0	0	0	0	0	0.489891	0	1.4046	0	0	0	0	0	0	0.878278	0	0	0	0	0.338326	0	0	0	0	0	0	0	0	0.354259	0	1.11355	0	0	0	0	0.393854	0.62082	0	0	0	0	0	0	0	0.528087	0.442561	0	0.527542	0	0	0	0	0	0
PGLYRP1	ENSG00000008438	0	0	6.17388	0	0	0	1.38338	2.21256	0	0	0	0	1.73819	0	0	13.3921	1.03698	0	0	6.01239	0	7.36342	0.816753	3.06908	0	2.14548	0	2.22261	19.0251	0	2.00248	2.07926	5.14914	1.71305	7.89654	1.5956	1.6543	4.90397	1.51031	0.864902	2.80067	3.25942	3.29162	1.91526	0.710238	1.18546	1.39582	0	4.89891	1.02182	1.87279	3.09897	2.08471	2.7903	0.829775	10.3143	2.85915	3.51311	1.88709	7.34564	0.848537	0.270547	1.69163	0.347446	0.888502	5.16704	3.54262	0	0.963606	1.58389	0.991255	0	2.38609	1.67033	1.17241	0.41804	4.85707	0	1.18156	7.44984	0	0	1.72885	3.65058	2.44766	0.286646	1.21032	1.58426	1.32768	1.19387	1.05508	0.462242	1.09804	1.45401	0	0.952645	0.23238
AC007785.3	ENSG00000268401	0	0	0	0	0	24.6908	0	0	0	0	0	0	0	0	0	0	0	0	1.91785	0.501032	3.47417	1.96358	0.816753	0.767271	1.60779	1.07274	0	0	0	0	0.858204	0.891111	1.43032	0.856525	0.658045	0	0	0	0	0	0.933558	0	1.09721	0.957629	0	2.76606	0.232636	0	0.979783	0.681211	3.27739	0.826391	0.758077	0.73429	0	0	0.476524	3.22035	0	1.22427	0.141423	0	1.69163	0	0	3.10022	0	0.489533	0.321202	0	0	1.77129	0.954437	0.556776	0	0.627059	1.21427	0.835548	0.393854	1.24164	0	0.48497	0.493956	2.43372	0.611915	0.573292	1.21032	1.05617	0	3.58161	1.58263	0	0	0.207715	0	0	0
IGFL4	ENSG00000204869	0	0	12.3478	0	0	0	0	1.10628	15.3124	6.18296	0	0	0	2.07236	10.0443	0	0	0	5.75354	9.01858	3.47417	8.59066	13.068	1.53454	0	0	0.756147	0	0	4.15987	1.43034	7.72296	2.57457	0.285508	4.60632	1.06373	0.661722	11.4426	2.01374	1.29735	6.06813	6.51884	8.41192	2.87289	0.355119	6.71758	2.09373	0.945239	12.2473	8.85574	13.5778	12.3959	2.65327	0.440574	1.24466	2.06285	1.42957	8.78278	7.54835	11.0185	13.718	0	7.78149	0.868614	1.55488	11.3675	3.54262	0.489533	0	0.197986	0.991255	4.60537	11.9305	11.1355	0.293102	1.0451	9.10702	0.557032	8.66478	7.44984	0.988319	0.727455	0.493956	6.48991	1.83574	2.00652	12.91	13.7303	3.98305	4.77548	7.91313	4.62242	1.53725	0.623145	1.59013	1.90529	0
AC007785.1	ENSG00000267922	0	0	0	0	0	0	0	0	0	0	3.32133	0	0	0	4.01771	0	0	0	0	1.00206	0	2.20903	0.816753	0	0	1.07274	0	0	0	0	0	1.18815	3.71883	0.285508	1.31609	0	0	0	0	0	1.86712	0.362158	1.82868	0	0	0	0	0	0.489891	0.340606	0	1.65278	5.11702	0	0	0	1.9061	2.04932	0	2.44855	1.27281	0	2.36828	0.173723	0	0	0.885655	0.244766	0	0	0	1.06278	0.477218	2.78388	0.293102	0.20902	1.8214	0	0.393854	1.86246	0	0.727455	0.493956	2.83934	0.611915	0.573292	0.806877	0	0	3.18365	1.05508	0	0	0	0	0	0
AC007785.2	ENSG00000268053	0	0	0	0	0	0	0	0	0	0	0	0	0	2.07236	0	0	0	1.2348	5.75354	0	0	0.736342	0.816753	0	0	0	0	0	0	0	0	1.78222	0.286064	0	1.97414	0	0	0	0	0	1.40034	1.08647	0	0.31921	1.42048	0	0.930545	0.567144	0.979783	0.681211	0	1.23959	0.189519	0.293716	0	0	2.38262	3.22035	1.41532	1.22427	1.69707	0	0.338326	0.347446	0	3.10022	0.885655	0	0	0	0	1.41704	1.43165	2.78388	0.293102	0.41804	4.24994	0	3.15083	1.86246	0.197664	0.242485	0	1.62248	0	0.573292	2.01719	1.05617	0.442561	3.58161	1.05508	0	0	0	0.353363	0	0
IGFL3	ENSG00000188624	0	3.3497	0	0	0	0	0	0	0	0	0	0	0	2.07236	0	0	0	1.2348	3.83569	3.00619	0	3.19082	0.816753	0	0	0	0	0	0	4.15987	0.572136	2.3763	4.57702	0.571016	3.94827	0	0.661722	1.63466	2.01374	1.29735	1.40034	0.362158	2.92588	0.638419	0	0	1.62845	0.189048	2.93935	1.02182	1.4046	2.89237	4.9275	0.146858	0	0	1.9061	5.85519	4.24595	0	4.38411	0	3.38326	0.347446	0.444251	4.13363	0	0.244766	0	0	0	0.708518	1.90887	3.34066	0	0.41804	2.42854	0	3.15083	2.48328	0.592991	0	0	1.21686	0	0.859937	2.42063	0.528087	0	1.19387	0.527542	0.924484	0	0	0.176682	0	0
TGIF1P1	ENSG00000259339	0	0	0	0	0	0	0	0	0	0	0	0	0	2.07236	0	0	0	0	0	1.5031	1.15806	0.736342	0	0	1.60779	1.07274	0	0	0	4.15987	0	2.07926	0.858191	0.571016	1.31609	0	0.330861	0	0	0	0.466779	0.362158	0	0.31921	0	1.18546	0	0	1.46967	0	2.34099	1.44618	3.03231	0	0	0	0.476524	2.63484	0.943543	0	0.98996	0	3.04493	0	0	2.06682	0	0.244766	0	0	0.660837	0.354259	1.43165	2.22711	0.879305	0.20902	3.03567	0	1.18156	1.24164	0.395328	0	0	0.811239	0.305957	0.286646	0	1.58426	0	1.19387	0.527542	0.924484	0	0	0	0	0
IGFL2	ENSG00000204866	0	0	0	0	0	0	0	0	0	3.09148	1.10711	0	0	2.07236	6.02656	0	0	0	7.67139	4.50929	1.15806	9.08155	12.2513	0	0	1.07274	0	0	0	4.15987	0.286068	9.20815	5.43521	1.14203	3.94827	0.531867	0	1.63466	1.00687	0	7.93524	7.24316	8.41192	2.23447	0.355119	0.790304	6.51382	0.945239	6.36859	0.681211	4.68199	13.2223	7.39125	0	0	2.75047	6.19482	10.2466	1.88709	7.34564	12.7281	0	8.79647	0	0.666376	2.06682	4.42828	0.979065	0	0	0.330418	6.73092	3.81775	5.01099	0.586203	0.20902	7.89275	0.557032	5.51395	7.44984	1.58131	0.727455	0	8.51801	3.05957	2.57981	0.806877	2.64043	5.31074	5.96935	3.16525	3.23569	0.878429	0.207715	0.353363	0	0
AC006262.2	ENSG00000269729	0	0	0	0	0	0	0	0	0	0	0	0	0	2.07236	0	0	0	0	3.83569	4.00826	1.15806	2.94537	7.35077	0	0	0	0.756147	0	0	4.15987	0.286068	3.86148	2.28851	0.571016	5.92241	0	0	4.90397	1.00687	0.432451	2.80067	5.07021	8.41192	0.957629	0.710238	1.97576	0.697909	0.756192	3.91913	1.02182	3.74559	4.13196	5.8751	0.146858	2.48932	0	3.8122	4.09863	0	1.22427	8.76821	0	6.76651	0.347446	0	6.20045	1.32848	0.979065	0	0	0.660837	0.708518	3.81775	2.22711	0.293102	0	3.64281	0	3.93854	2.48328	0.395328	0	0	3.65058	0.305957	1.71987	1.61375	2.64043	4.42561	3.58161	3.69279	0.924484	0	0	0	0	0
IGFL2.AS1	ENSG00000268621	0	0	0	0	0	0	0	0	3.06247	0	0	1.71924	0	4.14471	12.0531	0	1.03698	0	0	7.51548	2.31611	6.13618	3.26701	0	0	0	0	2.22261	0	0	0	5.34667	2.00245	0.571016	5.92241	0	0	0	0	0.864902	4.20101	4.70805	2.19441	1.27684	1.42048	1.97576	2.09373	0	6.36859	1.70303	4.21379	7.43752	2.46375	0	0.829775	0	4.76524	7.90451	10.379	2.44855	0.282846	0	5.75154	0	0	13.4343	3.09979	0.734299	0	0	1.32167	2.83407	4.77218	7.23809	0.586203	0	5.46421	0.557032	3.93854	9.3123	0	0.727455	1.48187	7.30115	2.44766	0.573292	2.82407	5.28087	2.21281	2.7857	2.11017	3.23569	0.439214	0	0	0	0.23238
IGFL1P1	ENSG00000268879	0	3.3497	0	0	0	0	0	0	0	0	0	0	0	0	0	0	0	0	1.91785	2.00413	1.15806	2.69992	0	0	0	0	0	0	0	0	0	1.48519	3.43276	0.285508	5.92241	0	0.330861	6.53863	0	0	2.80067	2.17295	4.02309	1.27684	0.355119	0.395152	0.232636	0	3.91913	0	3.74559	2.68577	1.89519	0	0	2.75047	0	2.92759	0.471772	1.22427	0.282846	0	3.38326	0.173723	0.666376	0	0.885655	0	0	0	0	2.12555	0.477218	2.78388	0	1.0451	1.8214	0	0	0.62082	0.197664	0	0	2.0281	0.611915	0.859937	1.61375	2.11235	1.32768	0.795914	1.58263	2.31121	0	0.207715	0	0	0
AC006262.1	ENSG00000268460	0	3.3497	3.08694	0	2.58436	0	0	0	0	0	0	0	0.869097	8.28943	16.0708	2.00881	0	1.2348	21.0963	16.033	5.79028	12.2724	16.3351	0.767271	0	0	0	6.66782	0	4.15987	1.71641	11.5844	16.8778	2.85508	9.87068	0.531867	0	16.3466	3.52405	1.7298	8.40202	6.881	18.6525	2.23447	1.77559	4.34667	5.81591	1.32334	17.1462	4.08727	9.36397	16.5278	22.1737	0.73429	0.829775	6.18856	9.05396	20.2004	8.96366	4.89709	3.1113	0	15.2247	0.694891	0.666376	8.26726	3.98545	2.44766	0	0.593959	2.64335	8.85647	12.8849	13.9194	0.293102	1.0451	13.9641	0.835548	9.05863	8.69148	0.197664	0.727455	1.48187	16.2248	1.22383	2.86646	6.45501	8.44939	3.54049	21.0917	8.96821	5.5469	0	0.41543	0.176682	0	0.46476
RPL12P41	ENSG00000269637	0	0	0	0	0	0	0	0	0	0	0	0	0	0	0	0	0	0	0	0	0	0.981789	0.816753	0	0	0	0	0	0	0	0	0.297037	1.43032	0	0	0	0	0	0	0	0	0	0.731471	0	0	0.790304	0.232636	0	0.979783	0.681211	0.936397	0.413196	0.189519	0	0	0	0	0.292759	0	3.67282	0.282846	0	1.69163	0	0	0	0	0.489533	0	0	0.330418	0.354259	0.954437	0	0	0	1.21427	0	0.393854	1.24164	0	0	0	0.40562	0	0.573292	0	1.05617	0	0.397957	0	0	0.219607	0	0	0	0
AC006262.3	ENSG00000269745	0	0	0	0	0	0	0	0	0	0	0	0	0	0	0	0	0	0	0	0.501032	0	0.490895	0	0	0	0	0	0	0	4.15987	0.286068	0.594074	0	0	0	0.531867	0	0	0.503435	0	1.40034	0	0	0	0.710238	0	0.465273	0	0.489891	1.36242	1.4046	1.44618	0	0	0	0	0.476524	0	0	0	0	0	1.01498	0	0	3.10022	0.442828	0	0	0	0	2.47981	2.38609	1.11355	0	0	1.8214	0	0.393854	0.62082	0.592991	0	0	0.811239	0.305957	0	0.806877	2.64043	0	0	3.16525	0.462242	0	0	0	0	0
IGFL1	ENSG00000188293	0	0	0	0	0	0	0	0	0	0	0	0	0	0	0	0	0	0	0	1.5031	0	2.94537	0	0	0	0	0	0	0	4.15987	0	4.45556	0.286064	1.42754	2.63218	0	0	4.90397	1.00687	0.432451	1.86712	2.53511	4.38883	0.957629	0.710238	0	1.39582	0	5.38881	0.340606	6.08658	4.95835	0.568558	0	0	0	0	1.75656	0	7.34564	0.282846	0	3.38326	0	0	4.13363	0.885655	0	0	0	0.330418	0	2.86331	2.22711	0	0.20902	1.8214	0.278516	0	1.24164	0	0	0.246978	4.46182	0.305957	1.43323	0.806877	4.75278	0.885123	1.98978	1.05508	1.38673	0.219607	0	0	0	0.46476
AC006262.4	ENSG00000277748	0	0	3.08694	0	0	0	0	0	0	0	0	0	0	2.07236	2.00885	0	0	0	0	3.50723	0	2.45447	0	0	0	0	0	0	0	0	0	2.97037	0	0	1.31609	1.06373	0	6.53863	0	0	1.86712	0.362158	1.09721	0	0	0	0.465273	0.189048	4.40902	0.340606	0	4.95835	0	0	0	1.37524	0.476524	2.92759	2.35886	2.44855	0.141423	0	4.39823	0.173723	0	2.06682	1.77131	0.244766	0	0	0.330418	0.708518	1.43165	3.34066	0	0	0.607134	0	1.57541	1.24164	0	0	0	1.62248	0.305957	0.573292	0.403438	2.11235	0.442561	0	1.58263	0.462242	0	0	0	0	0
IGFL1P2	ENSG00000268238	0	0	0	0	0	0	0	0	0	0	0	0	0	0	10.0443	0	0	0	0	1.00206	0	0.981789	0	0	0	0	0	0	0.905959	0	0	0.891111	0	0	0.658045	0	0	0	0	0	0	0.724316	1.09721	0	0.355119	0.395152	0.232636	0	0.489891	0	1.87279	1.44618	0	0	0	0	0	0.585519	0	2.44855	0	0	0.338326	0	0	0	0	0	0	0	0	1.06278	0.477218	1.67033	0	0	1.21427	0	2.75697	0.62082	0	0.242485	0	1.21686	0.305957	0	0	1.58426	0.442561	0.397957	1.05508	0	0	0	0	0	0
HIF3A	ENSG00000124440	1.64887	20.0982	3.08694	0	5.16871	112.48	2.76677	0	0	10.8202	0	0	1.73819	0	18.0797	0	2.07395	11.1132	15.3428	31.565	18.5289	38.2898	20.4188	3.06908	1.60779	9.65468	0.756147	11.113	52.5456	8.31974	1.43034	19.3074	27.176	5.99567	21.7155	2.65934	0.661722	21.2505	5.53779	2.16226	19.1379	19.1944	25.9672	5.42656	6.03702	8.29819	9.53809	1.70143	33.8025	13.2836	29.4965	23.9653	9.47596	0.73429	0.414887	11.6895	18.1079	39.8153	13.2096	25.7097	3.1113	1.89383	35.8625	2.08467	5.10888	23.7684	4.42828	0.489533	0.481803	0.791946	4.62586	11.3363	10.4988	21.7143	0.879305	1.46314	20.0354	1.39258	23.2374	21.7287	0.790655	0	1.97582	34.072	5.50723	7.73944	10.4894	19.5392	12.8343	11.1428	16.3538	7.85811	0.439214	1.03858	0.883408	1.90529	0.929519
RNU6.924P	ENSG00000199796	0	0	0	0	0	0	0	0	0	0	0	0	0	0	0	0	0	0	0	1.00206	0	0.490895	0	0	0	0	0	0	0	4.15987	0	0.297037	0	0	0.658045	0	0	0	0	0	1.40034	0	1.46294	0.638419	0	0	0	0.378096	0.489891	0	0.468199	1.65278	0	0	0	0	0	1.17104	1.88709	0	0	0	0.676651	0	0	3.10022	0.885655	0	0	0	0	0	0.477218	0.556776	0	0	0	0.278516	0	0.62082	0	0	0.246978	0.811239	0.305957	0.286646	0	0.528087	0	0	0.527542	0	0.658821	0	0	0	0
AC007193.2	ENSG00000269124	0	0	0	0	0	0	0	0	0	0	0	0	0	0	0	0	0	0	0	0	0	0.490895	0	0	0	0	0	0	0	0	0	0.297037	0.286064	0.285508	0	0	0	0	0	0	0	0.724316	0	0.638419	0	0	0.232636	0	0	1.02182	0	0	0	0	0	0	0	1.4638	0	0	0	0	0.338326	0	0	0	0.885655	0	0	0	0	1.77129	0	0	0	0	1.8214	0	0	0	0	0	0	1.62248	0	0.573292	0	1.58426	0	0.795914	0	0	0	0	0	0	0
PPP5C	ENSG00000011485	28.0308	20.0982	64.8257	25.2643	43.934	19.2039	74.7027	71.9081	41.3434	61.8296	38.7489	68.7696	46.0621	26.9406	82.363	144.634	86.0691	48.1571	90.1388	22.5464	94.9606	34.3626	94.7433	72.8908	67.5271	71.8737	77.8832	73.3461	46.2039	8.31974	157.623	43.3674	191.09	146.18	23.6896	82.9713	109.184	24.5199	97.6664	90.8147	13.5366	163.695	15.3609	166.947	170.812	149.367	86.7734	92.4444	12.7372	140.67	47.7562	21.073	180.991	134.669	115.339	90.078	148.676	20.7859	88.2213	13.467	81.1767	91.4449	27.066	129.076	118.837	23.7684	52.6965	74.6537	103.106	149.876	134.15	73.6859	37.7002	28.9524	82.3616	91.7597	39.4637	88.2896	88.6171	57.7363	102.192	97.9639	118.302	18.6585	174.09	72.808	140.397	52.2806	26.9962	116.601	54.3368	62.8649	90.2585	76.8546	80.5668	83.8328	122.929
AC007193.1	ENSG00000268810	0	0	0	0	0	0	0	0	0	0	0	0	0	0	0	0	0	0	0	0	0	0	0	0	0	0	0	0	0	0	0	0	0	0	0	0	0	0	0	0	0	0	0	0	0	0	0	0	0	0	0	0	0	0	0	0	0	0	0	0	0	0	0	0	0	0	0	0	0	0	0	0	0	0	0	0	0	0	0	0	0	0	0	0	0	0	0	0	0	0	0	0	0	0	0	0	0
AC007193.3	ENSG00000269151	0	0	0	0	0	0	0	0	0	0	0	0	0	0	0	0	0	0	0	0	0	0	0	0	0	0	0	0	0	0	0	0	0	0	0	0	0	0	0	0	0	0	0	0	0	0	0	0	0	0	0	0	0	0	0	0	0	0	0	0	0	0	0	0	0	0	0	0	0	0	0	0	0	0	0	0	0	0	0	0	0	0	0	0	0	0	0	0	0	0	0	0	0	0	0	0	0
CCDC8	ENSG00000169515	8.24435	3.3497	6.17388	3.78964	2.58436	0	15.2172	0	7.65619	1.54574	0	0	0.869097	0	0	2.00881	0	3.70439	5.75354	6.51342	6.94834	11.7815	1.63351	6.13817	3.21558	3.21823	2.26844	0	0	0	2.57461	5.6437	7.43765	5.13915	3.29023	0.531867	4.30119	3.26931	3.52405	1.29735	1.40034	5.07021	2.92588	2.55368	2.48583	0.790304	3.02427	0.756192	3.42924	2.38424	10.7686	4.54515	1.89519	3.67145	1.24466	0.687618	3.33567	4.09863	0.943543	4.89709	34.6486	5.41094	3.04493	3.64818	8.44077	4.13363	1.77131	1.71336	5.78164	3.16778	8.59088	1.41704	1.90887	6.68132	5.56893	9.19687	3.03567	5.2918	1.18156	4.34574	5.53459	1.6974	2.2228	8.11239	7.64894	3.1531	5.64814	3.69661	2.21281	0.795914	4.22033	7.39587	8.12546	4.1543	9.36412	15.2423	1.85904
PNMA8C	ENSG00000277531	23.0842	6.6994	43.2171	12.6321	20.6748	0	12.4504	39.826	0	23.1861	17.7138	22.3501	5.21458	20.7236	6.02656	26.1145	13.4807	4.93919	1.91785	11.5237	26.6353	12.2724	23.6858	27.6218	6.43116	20.3821	26.4652	8.89043	3.62384	0	40.3356	9.50519	56.6406	20.2711	5.92241	17.5516	15.2196	4.90397	7.04809	10.8113	11.2027	16.2971	13.5322	25.2176	30.8953	16.2012	22.7984	34.4067	10.2877	44.2787	15.4506	8.47051	65.7632	50.8129	28.2123	16.5028	9.05396	12.2959	11.3225	9.79419	14.708	35.4416	10.8264	35.7869	27.0993	10.3341	16.8274	18.1127	45.7713	30.4899	25.4422	18.7757	7.63549	8.35165	36.6377	21.529	10.9284	22.2813	14.9664	14.2789	45.858	32.493	30.6253	7.70677	32.1255	11.7525	32.6785	13.2022	3.54049	19.4999	8.44067	12.9428	32.0626	20.3561	20.1417	31.4373	42.5255
PNMA8A	ENSG00000182013	39.5729	13.3988	15.4347	17.685	15.5061	49.3815	38.7347	48.6763	24.4998	32.4606	54.2484	56.7349	51.2767	31.0854	24.1062	82.3612	46.6639	19.7568	19.1785	8.51755	81.0639	11.0451	93.1098	89.0035	53.057	46.1279	61.2479	33.3391	69.7588	29.1191	242.014	19.0104	215.406	84.7959	11.1868	60.6328	75.4363	13.0773	72.4947	86.9227	6.06813	67.7235	6.94898	117.788	111.862	96.0219	59.3223	110.593	9.30794	198.914	49.629	12.1893	386.809	294.304	126.541	114.832	83.3918	10.5393	56.1408	4.89709	84.4294	71.6949	11.8414	157.393	144.159	31.0022	31.8836	49.4428	178.107	228.872	121.264	69.4348	48.199	18.9304	110.206	115.17	31.571	87.454	114.611	46.5615	141.33	165.132	149.916	12.5742	139.517	49.5897	122.242	30.629	7.52354	72.8261	25.8495	29.1212	73.5684	50.6825	58.1282	91.454	91.0929
PPP5D1	ENSG00000230510	1.64887	0	6.17388	0	0	0	6.91692	0	0	0	0	0	0.869097	4.14471	2.00885	0	1.03698	0	0	15.532	0	14.7268	2.45026	2.30181	1.60779	1.07274	0.756147	2.22261	0	16.6395	2.86068	8.91111	7.15159	3.99711	7.2385	2.12747	2.97775	8.17329	1.51031	2.16226	5.60135	4.3459	7.68045	6.7034	2.13071	0.395152	2.559	2.45762	6.36859	2.38424	7.02298	6.61113	1.89519	2.49659	0	0	4.76524	11.4176	5.18949	6.12137	1.69707	1.62328	8.79647	2.43212	2.88763	14.4677	3.09979	3.91626	4.33623	2.77181	1.98251	3.89685	5.72662	5.01099	2.93102	2.71726	6.07134	3.06368	3.93854	5.58738	5.13926	2.18237	3.70467	16.6304	5.20128	2.57981	3.63095	5.80896	3.98305	2.7857	5.80296	4.16018	1.09804	2.07715	2.47354	1.90529	2.3238
PNMA8B	ENSG00000204851	11.5421	0	18.5216	44.2125	23.2592	0	2.76677	11.0628	27.5623	21.6404	17.7138	1.71924	5.21458	4.14471	26.1151	0	7.25884	3.70439	3.83569	6.51342	15.0547	13.0087	6.53402	13.8109	1.60779	18.2366	20.416	17.7809	28.9907	4.15987	34.6142	8.02	47.2005	23.1262	5.26436	19.1472	16.2122	6.53863	36.7508	12.1086	4.20101	10.1404	8.41192	11.1723	8.52285	7.50789	12.5624	13.4224	6.85848	15.3272	11.705	7.85072	58.1824	24.5253	12.0317	12.3771	9.53049	13.1742	4.24595	12.2427	17.5364	13.2568	8.11981	25.5373	23.9895	13.4343	11.0707	18.847	39.1867	32.6678	14.5384	14.1704	10.976	2.78388	40.1549	21.7381	12.7498	21.1672	12.2095	13.0372	24.708	30.3106	22.969	10.9517	11.6264	10.3192	15.7341	6.33704	5.7533	9.15301	6.3305	11.0938	13.8353	11.8398	7.77399	19.0529	18.358
AC011484.1	ENSG00000204850	0	0	0	0	0	0	0	0	0	0	0	0	0	0	0	0	0	0	0	0	0	0	0	0	0	0	0	0	0	0	0	0	0	0	0	0	0	0	0	0	0	0	0	0	0	0	0	0	0	0	0	0	0	0	0	0	0	0	0	0	0	0	0	0	0	0	0	0	0	0	0	0	0	0	0	0	0	0	0	0	0	0	0	0	0	0	0	0	0	0	0	0	0	0	0	0	0
AC011551.1	ENSG00000278797	0	0	0	0	0	0	0	0	0	0	0	0	0	0	0	0	1.03698	0	0	2.50516	0	3.68171	0	0	0	0	0	0	0	0	0.286068	1.78222	0	0	1.31609	0	0.992582	1.63466	2.51718	0.432451	2.33389	2.17295	0.365736	0.638419	1.77559	0	0.930545	0	0.489891	0.340606	0.468199	1.23959	0.189519	0.293716	0	0	0	1.75656	0	0	0.282846	0	1.01498	0.173723	0	0	0	0	0	0	0.330418	0.708518	1.43165	1.67033	0.586203	0	1.8214	0	0	0	0.197664	0	0.246978	1.62248	0	0.286646	1.21032	0.528087	0	0.397957	3.69279	0.462242	0	0	1.23677	0	0
AC093503.1	ENSG00000268423	0	0	0	0	0	0	0	0	0	0	0	0	0	0	0	0	1.03698	0	0	4.00826	0	2.94537	0	0	0	0	0	0	0	0	0.572136	2.3763	1.43032	0.285508	5.92241	0	0.661722	0	0	0	0.466779	0.362158	2.92588	0.638419	0	0.395152	1.16318	0.378096	0.979783	0	0.936397	1.23959	0.189519	0.146858	0	0	0	2.34208	1.41532	1.22427	0.707114	0.270547	5.07488	0	0.888502	4.13363	0.885655	0.489533	0.481803	0	1.32167	1.06278	1.90887	4.45421	0	0.20902	3.03567	0	1.18156	1.24164	0.197664	0.242485	0	3.65058	0	0.859937	2.01719	1.58426	0.885123	1.98978	1.58263	1.84897	0	0.207715	3.35695	0	0
GAPDHP38	ENSG00000249210	0	0	3.08694	0	0	0	0	0	0	0	0	0	0	0	0	0	1.03698	0	0	1.00206	0	1.22724	0	0	0	0	0	0	9.96555	0	0.286068	1.18815	1.43032	0.285508	3.29023	0	0	3.26931	0	0	1.40034	1.08647	2.19441	0	0	0.790304	0.697909	0	1.95957	0.340606	1.4046	3.92536	1.51615	0.293716	1.24466	0	0	1.75656	1.41532	3.67282	0.565691	0.270547	5.75154	0.521168	1.33275	2.06682	0.885655	0.244766	0.160601	0.197986	0	1.77129	0.477218	1.67033	0.293102	0	1.8214	0	0.787707	3.1041	0	0.242485	0.246978	1.21686	0.305957	1.14658	1.21032	1.58426	0.885123	0.397957	0	0.462242	0	0	0.883408	0	0.46476
CALM3	ENSG00000160014	319.881	281.375	429.085	315.803	289.448	167.349	307.111	308.652	231.217	267.413	323.276	192.555	617.928	207.236	178.788	431.224	454.196	307.465	318.363	14.0289	445.852	22.0903	636.25	656.784	480.729	667.245	590.551	402.292	579.814	141.436	1242.97	225.748	994.071	606.134	32.9023	298.377	372.88	31.0585	961.058	491.697	29.4071	450.162	25.6015	386.244	375.006	242.228	299.636	494.36	18.126	831.077	181.193	73.3422	691.745	470.093	377.548	324.556	452.698	38.3515	257.587	14.6913	358.224	529.19	45.674	737.974	863.401	182.913	257.726	419.529	736.677	852.529	544.199	472.581	128.849	120.264	420.308	387.732	155.426	508.57	282.787	222.254	626.397	539.287	720.188	25.554	792.43	231.037	806.473	149.977	126.573	321.151	246.89	258.393	540.014	390.712	444.531	615.409	924.639
AC093503.2	ENSG00000269292	0	0	0	0	0	0	0	0	0	0	0	0	0	0	0	0	0	0	0	0	0	0	0	0	0	0	0	0	0	0	0	0	0	0	0	0	0	0	0	0	0	0	0	0	0	0	0	0	0	0	0	0	0	0	0	0	0	0	0	0	0	0	0	0	0	0	0	0	0	0	0	0	0	0	0	0	0	0	0	0	0	0	0	0	0	0	0	0	0	0	0	0	0	0	0	0	0
PTGIR	ENSG00000160013	8.24435	10.0491	15.4347	0	2.58436	27.4342	0	7.74395	0	4.63722	0	1.71924	2.60729	6.21707	18.0797	0	0	0	1.91785	9.01858	4.63222	18.4086	4.08376	4.60363	3.21558	13.9456	7.56147	0	0.905959	8.31974	6.2935	7.42593	7.72372	4.56813	9.21264	7.97801	7.94066	6.53863	3.52405	0.864902	3.73423	2.17295	9.87486	6.7034	2.84095	4.74182	10.0034	0.756192	7.83826	4.08727	11.705	6.19793	6.82269	2.7903	1.24466	6.87618	3.8122	10.5393	1.88709	9.79419	1.8385	2.43492	10.1498	10.5971	3.77613	3.10022	2.21414	3.18196	2.89082	6.73154	3.6346	7.08518	3.81775	7.23809	2.63791	2.71726	5.46421	5.01329	2.36312	4.96656	2.1743	3.39479	3.95165	17.036	3.67149	2.29317	1.21032	5.28087	9.73635	1.59183	3.69279	6.93363	2.63529	3.73887	3.53363	8.57381	7.66853
GNG8	ENSG00000167414	0	3.3497	3.08694	0	0	2.74342	0	0	0	0	16.6067	0	2.60729	6.21707	0	0	1.03698	2.46959	9.58923	1.5031	3.47417	3.68171	3.26701	3.83636	0	7.50919	0.756147	0	0	0	1.14427	1.18815	25.7457	3.71161	0.658045	0	0.661722	1.63466	1.51031	0.864902	0.933558	1.44863	1.82868	0.957629	0	0.395152	5.118	0	1.95957	22.48	1.4046	0.206598	4.16942	2.7903	0	5.50094	0	2.34208	0	1.22427	4.80838	0	0.676651	16.1562	1.33275	1.03341	0	0.244766	6.26344	1.18792	1.98251	7.08518	0	0	4.68963	0.836079	0.607134	0	0.393854	0	0.197664	0.48497	0.987912	0.40562	1.22383	0	0.403438	0.528087	0	2.38774	0	0.462242	0.219607	0	0	0	0
AC093503.3	ENSG00000279161	8.24435	16.7485	3.08694	11.3689	2.58436	0	5.53353	1.10628	10.7187	4.63722	5.53555	0	1.73819	4.14471	22.0974	0	3.11093	1.2348	0	18.5382	5.79028	14.9723	15.5183	6.90544	11.2545	12.8729	6.80533	8.89043	8.15363	4.15987	0.572136	8.02	17.1638	3.71161	11.1868	0.531867	2.31603	11.4426	6.04122	1.29735	12.1363	5.07021	15.3609	1.59605	4.26143	0.395152	3.72218	0.567144	11.2675	4.76848	10.7686	6.40453	2.27423	1.32172	4.56376	1.37524	0.953049	16.1018	4.24595	7.34564	0.565691	1.62328	21.9912	4.86424	0.666376	4.13363	0.885655	1.95813	1.28481	0.989932	1.65209	4.25111	3.81775	5.56776	1.75861	0.627059	6.67848	0.835548	0.787707	6.2082	1.77897	0.96994	1.48187	17.8473	3.36553	3.1531	4.43782	5.28087	7.52354	7.95914	5.27542	2.31121	0.439214	0.207715	0.883408	4.76323	4.6476
DACT3	ENSG00000197380	41.2217	10.0491	6.17388	31.5803	20.6748	2.74342	9.68368	21.0193	21.4373	6.18296	40.9631	20.6309	39.1094	4.14471	24.1062	10.044	30.0723	13.5828	23.0142	7.51548	56.7447	13.0087	59.6229	67.5199	56.2726	72.9464	86.2008	48.8974	96.0316	8.31974	59.5022	16.6341	117.572	48.5364	12.5029	25.5296	27.1306	17.9812	68.4672	33.2987	6.5349	22.816	11.3378	15.3221	29.83	34.7734	28.149	30.0586	10.2877	56.8811	23.4099	11.5695	29.944	29.6653	20.7444	30.9428	21.4436	19.6149	12.7378	7.34564	20.6477	25.9725	12.1797	25.5373	55.3092	20.6682	9.74221	18.847	35.4928	41.7751	45.9282	39.677	9.54437	10.5788	24.9136	29.6808	11.5356	19.7746	19.6927	16.7621	37.9514	27.1583	32.6011	17.8473	37.3268	18.3453	19.365	12.146	9.29379	29.0508	14.2436	18.4897	21.5215	9.55489	15.7247	40.0111	63.4397
DACT3.AS1	ENSG00000245598	0	0	0	0	12.9218	0	0	0	0	0	0	0	1.73819	4.14471	0	0	0	1.2348	1.91785	10.5217	1.15806	7.36342	0.816753	3.83636	0	2.14548	0	0	3.62384	0	0	5.04963	7.15159	2.85508	5.26436	0.531867	1.6543	3.26931	2.51718	0.432451	3.73423	1.08647	7.31471	2.87289	0.355119	2.37091	3.48955	0.756192	5.38881	1.02182	7.95937	5.37154	0.189519	1.17486	0.829775	0	1.9061	7.61175	0.943543	8.56991	0.707114	1.08219	6.08986	1.38978	1.11063	2.06682	3.09979	1.22383	0.803005	0.989932	0.660837	3.89685	3.81775	7.79487	0.879305	0.627059	7.28561	0.278516	0.787707	4.96656	1.38365	1.21243	0.246978	6.48991	1.83574	1.43323	3.22751	2.11235	1.32768	7.16322	4.22033	3.69794	0.439214	1.03858	1.41345	0	0
PRKD2	ENSG00000105287	16.4887	23.4479	46.3041	50.5285	98.2055	13.7171	27.6677	27.657	36.7497	27.8233	45.3915	22.3501	64.3132	14.5065	32.1417	30.8017	42.516	23.4612	61.3711	34.0702	55.5867	35.099	40.0209	54.4763	93.2518	30.0368	43.8566	73.3461	23.5549	24.9592	28.8929	27.9215	79.5257	24.8392	27.6379	39.89	43.0119	31.0585	35.7439	22.4875	19.6047	58.6696	27.7959	30.6441	30.8953	45.8376	54.6695	17.2034	26.944	35.7636	40.2651	22.9324	52.4968	36.1271	38.9994	34.3809	15.2488	29.2759	26.4192	31.8311	53.3164	40.8526	34.8475	26.2321	28.6542	23.7684	23.9127	29.8615	16.2207	30.6879	19.8251	22.6726	21.952	21.1575	22.2757	48.7016	20.6426	26.7375	27.5697	23.5912	38.1491	32.008	50.3835	37.7226	27.8421	20.9251	23.3994	28.5167	32.307	35.8161	31.125	36.5171	32.9411	42.997	44.7004	38.1058	25.097
RN7SL364P	ENSG00000243560	0	0	3.08694	0	0	0	0	0	0	0	0	0	0	0	0	0	0	0	0	1.00206	0	0.490895	0	0	0	1.07274	0	0	0	0	0.286068	0	0.286064	0	1.31609	0	0	0	0.503435	0	0	0.362158	0	0	0.355119	1.58061	1.86109	0	0	0.681211	0.468199	0.619793	0.947596	0.440574	1.65955	0	0	0.585519	1.41532	0	0.565691	0	1.69163	0.521168	0	0	0	0.244766	0	0.197986	0.660837	0.708518	0	1.67033	0.293102	0.41804	0.607134	0	0	0.62082	0	0	0	2.43372	0	0.573292	0.403438	1.05617	1.32768	1.19387	1.05508	0.462242	0	0.83086	1.23677	0	0
MIR320E	ENSG00000211513	0	0	0	0	0	0	0	2.21256	0	0	0	0	0	0	10.0443	0	0	0	0	0	0	0.736342	0	0	0	0	0	0	0	0	0	0.297037	0.572127	0	0.658045	0	0.992582	0	0	0.864902	0	0.724316	0	0	0	0	0.465273	0	0	0	0.936397	0	0	0	0	0	0	0	0	0	0	0	0.676651	0.347446	0	0	0	0	0	0	0	0	0	0	0	0	1.21427	0.278516	0.393854	0	0.197664	0	0	1.21686	0.305957	0.573292	0	1.05617	0.885123	0.397957	0.527542	0	0.219607	0	0	0	0
STRN4	ENSG00000090372	97.2833	97.1414	160.521	85.8985	64.6089	79.5591	88.5365	109.522	55.1245	112.839	119.568	67.0504	87.7788	39.3748	72.3187	153.339	200.136	103.723	99.728	30.0619	129.702	50.3167	138.031	164.196	123.8	144.82	123.252	144.469	162.167	54.0783	139.029	90.8933	329.259	215.844	25.0057	146.795	132.344	26.1545	248.194	121.951	24.2725	173.836	31.4533	205.89	156.252	167.94	76.0721	105.111	28.4137	171.325	61.8022	30.5765	242.774	201.049	177.572	81.1389	120.561	43.3284	112.282	17.1398	116.25	128.78	31.4643	139.847	130.388	45.47	101.85	112.103	92.185	209.668	134.48	103.798	44.3813	38.9743	87.0512	106.6	41.2851	75.7563	68.9244	60.8404	117.215	102.329	125.465	27.9878	177.761	86.8537	156.938	78.6849	30.5367	120.183	65.4152	71.1853	101.239	141.662	111.309	140.039	190.087
AC008635.1	ENSG00000269487	0	0	0	0	2.58436	0	0	0	0	0	0	0	1.73819	0	14.062	0	1.03698	0	3.83569	4.00826	1.15806	3.92716	1.63351	0.767271	0	3.21823	1.51229	2.22261	5.43575	0	1.43034	1.18815	0.286064	0	0.658045	1.5956	0.330861	3.26931	0.503435	0.864902	2.33389	1.08647	4.02309	0.31921	0.355119	0.790304	1.62845	0	2.44946	1.02182	0.468199	1.03299	0.379038	0.587432	0	0	0	2.04932	0.943543	1.22427	0.98996	0.811641	1.3533	1.21606	0	3.10022	0	0.734299	0.160601	0.197986	0	0.708518	0.477218	0.556776	0	0.627059	2.42854	0.557032	1.18156	0	0	0.48497	0.740934	0.811239	0.305957	0.286646	0.403438	3.16852	1.77025	2.7857	2.63771	0.924484	0.439214	0.83086	0	0	0
RF00019.726	ENSG00000222614	0	0	0	0	0	0	0	0	0	0	0	0	0	0	0	0	0	0	0	0	0	0	0	0	0	0	0	0	0	0	0	0	0	0	0	0	0	0	0	0	0	0	0	0	0	0	0	0	0	0	0	0	0	0	0	0	0	0	0	1.22427	0	0	0	0	0	0	0	0	0	0	0	0	0	0	0	0	0	0	0	0	0	0	0	0.40562	0	0	0	0	0	0	0	0	0	0	0	0	0
FKRP	ENSG00000181027	16.4887	3.3497	12.3478	8.84249	15.5061	30.1776	17.984	24.3381	27.5623	26.2776	40.9631	25.7886	18.251	26.9406	8.03541	0	21.7765	4.93919	19.1785	17.5361	24.3192	15.4632	24.5026	23.7854	19.2935	31.1095	30.2459	8.89043	16.3073	16.6395	103.271	24.06	98.6919	52.5335	12.5029	44.6768	58.5624	8.17329	55.8813	54.4888	7.93524	43.459	10.6063	44.0509	37.2875	29.6364	44.6662	24.1981	10.2877	32.3575	26.6873	11.9827	35.2506	44.3511	22.8188	13.0647	36.2159	18.7366	11.3225	23.2612	34.3657	47.6163	14.548	23.8	46.2021	20.6682	28.7838	19.8261	40.7927	53.8523	24.7814	23.0268	10.4988	16.1465	36.6377	27.7996	15.1784	24.7879	30.3267	13.658	48.823	27.1583	49.1486	19.8754	38.5506	26.3714	29.8544	21.1235	12.3917	32.2345	9.49575	17.5652	32.9411	33.0267	26.5022	34.2952	34.6246
SLC1A5	ENSG00000105281	0	66.994	21.6086	0	7.75307	2.74342	0	4.42512	7.65619	4.63722	3.32133	8.5962	13.0365	12.4341	34.1505	125.885	59.1077	49.3919	38.3569	7.51548	17.3708	9.57245	15.5183	9.97452	14.4701	6.43645	7.56147	6.66782	12.6834	4.15987	105.559	11.5844	16.0196	8.56525	5.26436	18.0835	35.0712	3.26931	12.0824	9.08147	7.00168	81.4855	9.14339	60.0114	92.686	140.674	12.795	10.5867	6.85848	27.2484	11.2368	5.16494	42.8313	12.3361	43.5632	48.8209	73.8613	7.90451	56.1408	7.34564	42.9925	27.3252	8.11981	19.2832	11.9948	8.26726	4.42828	9.30112	10.7603	12.2752	11.8951	9.91925	5.72662	10.022	11.7241	19.6479	12.7498	20.6102	15.7541	4.34574	9.88319	13.0942	10.3731	8.11239	25.0885	12.6124	32.2751	16.8988	14.6045	68.8465	22.6843	16.1785	18.447	18.2789	20.6717	15.2423	13.478
AC008622.2	ENSG00000275719	0	0	0	0	0	0	0	0	0	0	0	0	0	0	0	0	0	0	0	2.00413	0	2.20903	0	0	0	0	0	0	0	0	0.286068	0	0.286064	0	0	0	0	0	0	0.864902	0.933558	0.362158	1.46294	0.31921	0	0	0.465273	0.189048	0	0	0.936397	0.206598	0.379038	0	0	0	0.476524	2.92759	0	3.67282	0	0	0.338326	0	0	0	0	0	0	0.395973	0	0.354259	1.43165	0.556776	0	0	1.21427	0	0	2.48328	0	0.242485	0	2.43372	0	0	0.403438	0.528087	0	0	0	0	0	0	1.06009	0	0.929519
AC008622.3	ENSG00000275862	0	0	0	0	0	0	0	0	0	0	0	0	0	0	0	0	0	0	0	0	0	0.245447	0	0	0	0	0	0	0	0	0	0	0	0	0	0	0	0	0	0	0	0	0	0	0	0	0	0	0	0	0	0	0	0	0	0	0	0	0	0	0	0	0	0	0	0	0	0	0	0	0	0	0	0	0	0	0	0	0	0	0	0	0	0	0	0	0	0	0	0	0	0	0	0	0	0	0
HNRNPMP2	ENSG00000269576	0	0	0	0	0	0	0	0	0	0	0	0	0	0	0	0	0	0	0	0	0	0	0	0	0	0	0	0	0	0	0	0	0	0	0	0	0	0	0	0	0	0	0	0	0	0	0	0	0	0	0	0	0	0	0	0	0	0	0	0	0	0	0	0	0	0	0	0	0	0	0	0	0	0	0	0	0	0	0	0	0	0	0	0	0	0	0	0	0	0	0	0	0	0	0	0	0
AC008622.1	ENSG00000269014	0	0	0	0	0	0	0	0	0	0	0	0	0	0	0	0	0	0	0	3.50723	0	0.736342	0	0	0	0	0	0	0	0	0.286068	0.297037	0	0.285508	0	0	0	1.63466	0	0	0	0.362158	0.731471	0	0.355119	0	0	0	1.46967	1.02182	0.936397	0.413196	0.189519	0	0	0	0	0.878278	0	1.22427	0.141423	0	1.01498	0	0	0	0	0	0	0	0	1.77129	2.38609	1.67033	0	0	1.21427	0	1.57541	0	0	0	0	2.0281	0	0.286646	0.403438	0	1.32768	0	0.527542	0	0	0	0	0	0
AP2S1	ENSG00000042753	26.3819	13.3988	21.6086	17.685	2.58436	2.74342	6.91692	26.5507	33.6872	17.0031	15.4995	20.6309	19.9892	12.4341	10.0443	18.7489	14.5177	8.64358	5.75354	11.0227	19.687	12.5178	17.9686	14.5782	17.6857	15.0184	5.29303	13.3356	13.5894	4.15987	88.395	15.743	44.0538	24.5537	8.55459	28.7208	31.7626	6.53863	29.1992	28.9742	5.60135	57.5831	6.2175	68.3109	71.734	48.6037	27.9164	33.8396	7.34837	53.8157	7.02298	9.5035	68.7955	54.3375	63.4778	48.8209	49.082	9.3683	25.0039	12.2427	51.6193	76.5648	9.81144	42.5621	28.4321	7.23386	12.3992	26.4348	38.3837	57.614	28.7464	21.9641	17.6571	8.35165	22.8619	37.4145	13.357	40.6633	14.1787	9.93312	43.8814	36.1303	42.2332	7.30115	52.0128	23.7916	25.4166	15.8426	10.6215	23.8774	16.3538	11.556	53.1449	31.7804	28.4457	28.5794	30.4418
ARHGAP35	ENSG00000160007	455.088	120.589	388.954	293.065	263.604	96.0197	320.945	279.889	180.686	239.59	266.814	220.063	354.592	155.427	160.708	399.753	353.609	211.15	291.513	22.5464	365.946	30.6809	367.539	354.479	273.324	476.297	322.875	304.497	382.315	120.636	510.345	163.667	841.599	396.285	31.5862	299.973	381.813	34.3278	412.817	297.094	20.0715	487.827	27.0644	318.571	357.605	279.768	389.201	433.865	21.0653	446.874	193.834	51.0297	468.681	432.937	357.633	343.809	314.03	39.8153	281.648	29.3826	368.972	447.214	42.629	327.641	503.336	103.341	386.146	372.534	361.834	459.724	429.874	360.281	90.1943	90.1978	353.481	373.936	98.9629	381.01	311.144	149.618	534.088	437.685	633.499	30.8271	477.905	246.802	391.739	185.358	90.2825	504.211	227.898	195.528	522.445	324.451	346.473	420.117	591.871
AC008895.1	ENSG00000279948	13.191	0	0	0	10.3374	0	22.1341	4.42512	12.2499	9.27444	7.74977	0	5.21458	4.14471	0	0.669603	3.11093	1.2348	15.3428	2.50516	3.47417	3.19082	12.2513	1.53454	6.43116	1.07274	6.04918	0	10.8715	4.15987	2.57461	4.75259	3.43276	2.56957	1.97414	3.72307	5.29377	1.63466	4.53092	7.35167	3.26745	7.96748	4.02309	6.7034	4.61655	3.95152	3.72218	2.83572	4.40902	3.74666	5.61838	4.75175	3.79038	4.69946	4.14887	4.12571	0.953049	8.78278	1.88709	4.89709	3.25272	3.51711	4.39823	3.30073	2.88763	4.13363	3.54262	4.16103	2.56962	1.97986	4.95628	7.43944	3.34053	2.22711	4.10342	5.2255	6.07134	2.78516	3.15083	4.96656	3.16262	2.90982	3.45769	8.11239	3.67149	4.58633	3.63095	5.80896	5.7533	9.55096	11.0784	5.5469	3.51371	2.90801	6.00717	5.71587	2.3238
NPAS1	ENSG00000130751	14.8398	0	3.08694	2.52643	0	0	2.76677	9.95651	1.53124	1.54574	0	0	0	6.21707	18.0797	0	5.18488	0	1.91785	6.01239	4.63222	17.6722	2.45026	0	1.60779	9.65468	3.78074	0	9.05959	8.31974	6.57957	5.6437	6.86553	1.99856	10.5287	4.25494	3.30861	22.8852	3.52405	2.59471	9.33558	7.96748	10.2406	2.87289	2.84095	4.74182	6.74645	1.70143	11.2675	3.74666	8.42757	6.81773	2.46375	6.60861	0.414887	0	1.9061	11.4176	5.18949	7.34564	1.8385	1.62328	6.42819	3.99562	2.44338	5.16704	3.54262	3.67149	2.40902	4.15771	0.660837	3.54259	5.2494	5.56776	2.63791	1.25412	7.89275	0.835548	1.18156	9.3123	2.1743	0.242485	2.46978	11.3573	6.42511	3.43975	2.82407	7.9213	3.54049	2.38774	5.27542	1.84897	0	1.86944	1.9435	2.85794	2.78856
TMEM160	ENSG00000130748	0	0	0	0	0	0	0	0	0	0	2.21422	0	0.869097	0	0	0	4.14791	3.70439	0	0.501032	0	4.41805	1.63351	6.13817	1.60779	2.14548	1.51229	2.22261	0	0	5.14923	3.86148	10.2983	7.70872	2.63218	2.12747	5.29377	4.90397	3.52405	3.45961	0	2.53511	2.92588	0.638419	0.710238	3.55637	1.86109	1.32334	2.93935	2.38424	2.34099	1.85938	3.03231	0.73429	1.24466	8.93903	0	0.878278	0	0	0.282846	3.51711	2.7066	0.173723	2.22125	3.10022	1.77131	0.244766	0.803005	2.9698	0.991255	1.77129	1.43165	0.556776	0.293102	1.46314	0.607134	0	1.18156	0.62082	0.592991	0.242485	2.46978	2.43372	2.1417	0.859937	3.22751	1.05617	0.885123	1.19387	1.05508	0.924484	0.439214	1.45401	4.59372	2.85794	4.41522
AC008755.1	ENSG00000130749	117.07	60.2946	148.173	114.952	87.8681	148.145	141.105	129.435	79.6243	134.479	104.068	55.0157	195.547	99.4731	62.2745	143.295	181.471	196.333	168.771	27.0557	135.493	33.6263	123.33	152.687	149.524	224.203	174.67	195.589	120.493	24.9592	102.985	86.4378	325.826	207.85	19.0833	134.562	177.672	27.7892	240.139	119.357	16.804	221.279	19.0182	142.048	115.769	125.658	106.547	125.339	22.0451	113.762	59.4612	25.8247	188.003	149.208	147.285	96.2665	138.669	20.4932	135.398	26.934	121.199	164.493	21.6528	84.0818	131.054	34.1025	154.99	170.847	146.147	111.268	108.377	110.883	51.5396	26.1685	123.689	114.961	35.8209	75.4778	86.6478	46.5615	117.61	111.301	156.09	13.7911	156.038	94.5931	134.345	102.449	57.533	136.499	110.784	81.3546	168.878	186.528	198.413	181.003	241.907
SAE1	ENSG00000142230	70.9014	6.6994	12.3478	24.001	25.8436	5.48684	41.5015	26.5507	24.4998	24.7318	27.6778	36.104	36.5021	29.013	44.1948	42.8546	101.624	101.253	69.0425	11.5237	68.3253	17.9177	68.6072	69.8217	70.7427	54.7098	29.4898	28.8939	28.0847	29.1191	105.559	42.4763	133.02	100.784	7.2385	52.123	81.3918	6.53863	71.4878	81.3008	7.00168	151.02	10.6063	180.353	223.725	184.141	80.7248	127.04	15.6765	226.503	28.0919	20.8664	162.987	134.669	153.093	157.465	161.065	17.2728	105.205	13.467	93.9047	103.349	16.2396	127.165	128.833	16.5345	47.3825	79.3043	93.791	175.02	150.671	105.215	29.5875	21.7143	69.4651	98.0303	32.7853	91.6318	99.6449	37.2492	104.366	86.3247	110.893	13.3854	185.41	69.6549	116.997	31.1571	41.1582	110.234	82.824	56.8558	104.533	66.8843	71.2027	64.7799	133.851
BBC3	ENSG00000105327	3.29774	3.3497	18.5216	0	7.75307	0	11.0671	1.10628	13.7811	0	4.42844	10.3154	1.73819	0	10.0443	13.3921	4.14791	3.70439	1.91785	5.51135	6.94834	12.7633	8.16753	10.7418	1.60779	12.8729	9.82992	4.44522	7.24767	4.15987	22.3133	5.6437	17.1638	4.56813	3.94827	10.1055	7.27894	8.17329	5.03435	5.62187	5.13457	10.5026	6.58324	11.4915	20.2418	10.6691	6.28118	4.53715	9.30794	8.51514	13.5778	6.19793	10.6131	10.1332	7.46797	4.12571	14.2957	6.44071	8.49189	8.56991	3.81842	11.363	5.41321	5.90658	4.44251	1.03341	5.31393	4.65056	7.86945	10.0973	5.94753	6.37666	3.81775	3.34066	3.51722	1.0451	7.28561	2.22813	3.54468	8.07066	9.88319	2.90982	5.92747	6.89553	11.3204	4.58633	4.03438	5.80896	3.09793	7.95914	3.69279	5.5469	7.24704	11.2166	13.6045	5.71587	13.0133
MIR3190	ENSG00000265134	0	0	0	0	0	0	0	0	0	0	0	0	0	0	0	0	0	0	0	0	0	0	0	0	0	0	0	0	0	0	0	0	0	0	0	0	0	0	0	0	0	0	0	0	0	0	0	0	0	0	0	0	0	0	0	0	0	0	0	0	0	0	0	0	0	0	0	0	0	0	0	0	0	0	0	0	0	0	0	0	0	0	0	0	0	0	0	0	0	0	0	0	0	0	0	0	0
MIR3191	ENSG00000284411	0	0	0	0	0	0	0	0	0	0	0	0	0	0	0	0	0	0	0	0	0	0	0	0	0	0	0	0	0	0	0	0	0	0	0	0	0	0	0	0	0	0	0	0	0	0	0	0	0	0	0	0	0	0	0	0	0	0	0	0	0	0	0	0	0	0	0	0	0	0	0	0	0	0	0	0	0	0	0	0	0	0	0	0	0	0	0	0	0	0	0	0	0	0	0	0	0
CCDC9	ENSG00000105321	42.8706	16.7485	12.3478	13.8953	20.6748	57.6118	13.8338	19.913	0	30.9148	1.10711	15.4732	4.34548	6.21707	6.02656	11.3833	6.22186	7.40878	21.0963	23.5485	15.0547	23.8084	14.7015	9.97452	17.6857	7.50919	12.0984	15.5583	8.15363	33.279	18.0223	11.5844	19.4523	13.1334	13.1609	14.8923	16.543	17.9812	24.1649	19.0279	13.0698	15.2106	16.8238	9.8955	7.4575	8.29819	14.1908	2.83572	15.1866	20.0957	13.1096	13.0157	12.6978	7.3429	12.4466	5.50094	7.14787	22.5425	12.7378	15.9156	15.5565	23.5376	15.2247	9.9022	9.10714	16.5345	8.85655	9.30112	8.99366	12.0772	6.27795	12.0448	11.4532	10.022	10.2586	7.73373	13.357	7.24142	6.69551	16.7621	15.2201	5.09219	10.1261	17.8473	14.074	5.15962	16.1375	14.2583	4.86818	12.7346	8.44067	9.70708	13.6156	17.0326	9.18744	9.52645	10.9219
INAFM1	ENSG00000257704	8.24435	3.3497	0	0	7.75307	2.74342	4.15015	0	0	0	2.21422	3.43848	4.34548	6.21707	0	0	5.18488	3.70439	0	3.50723	3.47417	2.45447	6.53402	5.3709	1.60779	9.65468	4.53688	4.44522	5.43575	0	11.7288	2.97037	14.8753	7.70872	1.97414	5.31867	7.6098	4.90397	7.55153	5.18941	1.86712	2.89726	1.82868	1.27684	4.61655	3.55637	3.48955	2.07953	0	9.19635	0.936397	1.23959	5.11702	2.7903	2.48932	4.12571	2.85915	1.4638	2.83063	3.67282	5.09122	11.9041	3.04493	4.86424	1.11063	1.03341	0.885655	1.71336	2.56962	7.3255	3.30418	3.89685	0.954437	1.11355	2.93102	2.29922	1.21427	2.50664	1.57541	1.86246	5.92991	6.30461	1.97582	2.0281	2.75362	3.7264	3.22751	2.64043	1.32768	4.37753	2.63771	3.23569	3.29411	4.56973	3.00359	3.81058	9.99233
C5AR1	ENSG00000197405	8.24435	455.56	3.08694	25.2643	31.0123	16.4605	0	0	0	1.54574	6.64266	8.5962	6.08368	0	0	14.0617	7.25884	3.70439	3.83569	14.0289	13.8967	14.4814	10.6178	39.8981	3.21558	4.29097	3.78074	17.7809	9.05959	8.31974	28.0347	9.80222	12.8729	5.13915	5.26436	15.4241	8.93324	3.26931	33.7302	16.0007	4.66779	10.5026	10.2406	11.8108	2.48583	13.04	6.28118	4.3481	10.7776	5.79029	7.95937	16.5278	25.3956	20.5601	5.80842	19.2533	8.10091	14.9307	2.83063	4.89709	4.24268	8.6575	10.1498	30.054	8.66289	8.26726	0.885655	14.1964	26.3386	4.15771	17.1818	13.4618	4.77218	7.79487	6.15513	6.68863	7.89275	69.9075	4.33239	5.58738	6.32524	2.18237	1.97582	18.6585	34.2672	11.4658	6.05158	9.50556	5.31074	5.5714	8.96821	9.24484	4.17254	2.90801	0.883408	8.57381	5.8095
C5AR2	ENSG00000134830	0	6.6994	6.17388	0	12.9218	10.9737	0	13.2753	0	0	1.10711	1.71924	0	14.5065	4.01771	0	0	0	0	21.0434	1.15806	27.7356	1.63351	6.13817	4.82337	1.07274	0	2.22261	0	0	2.00248	5.34667	4.29095	4.56813	15.7931	2.12747	2.64689	4.90397	1.00687	1.29735	5.13457	2.53511	10.2406	2.23447	1.42048	7.11273	5.118	3.21381	9.79783	3.40606	9.36397	8.26391	2.46375	0.587432	1.24466	1.37524	3.33567	17.8583	5.66126	6.12137	1.8385	4.5993	17.5929	1.91095	0	7.23386	1.77131	2.2029	0.481803	0.791946	1.98251	9.56499	5.72662	8.90842	0.879305	1.88118	9.71415	2.22813	2.75697	8.07066	0.790655	3.15231	0.246978	20.281	7.03702	4.01304	0.806877	7.39322	7.08098	4.37753	7.91313	3.69794	3.73332	0.83086	6.00717	1.90529	2.55618
DHX34	ENSG00000134815	31.3285	30.1473	33.9563	2.52643	59.4402	57.6118	48.4184	34.2946	19.9061	57.1924	28.7849	32.6656	34.7639	31.0854	80.3541	68.2995	75.6993	65.4443	82.4674	24.5506	47.4803	42.2169	84.9423	66.7526	62.7038	56.8553	56.7111	28.8939	92.4078	12.4796	90.1114	28.8126	178.218	77.3727	19.7414	56.9098	51.6143	17.9812	63.4328	40.218	15.4037	132.912	21.2127	77.5679	74.2199	143.44	46.9925	30.2477	18.6159	30.9951	27.6237	17.1476	100.445	71.5199	56.0098	53.6342	71.4787	19.6149	67.4634	19.5884	53.5992	34.9005	19.9612	51.0745	66.1934	43.4031	33.6549	43.3236	46.0925	70.8791	45.9282	31.5291	15.271	27.282	46.6032	52.255	21.8568	29.5227	40.1731	18.6246	46.6487	28.3707	44.2091	27.5821	68.8404	41.8503	67.3742	35.3818	25.226	99.0913	25.322	30.508	44.141	47.9822	46.2906	60.0167	46.9407
MEIS3	ENSG00000105419	156.643	36.8467	74.0865	108.636	82.6994	8.23026	142.488	177.005	108.718	136.025	110.711	135.82	136.448	97.4008	130.575	60.9339	189.767	248.194	122.742	20.5423	143.599	42.9533	249.11	239.389	138.27	169.493	216.258	140.024	368.725	29.1191	196.529	52.2785	531.22	181.012	30.9281	102.65	91.6484	26.1545	224.029	108.545	15.4037	157.177	28.1616	141.729	154.832	48.2085	111.433	79.7782	28.4137	173.709	58.5248	21.6928	240.5	179.02	195.412	95.5789	125.326	29.2759	66.5198	20.8126	83.0152	120.664	42.2907	129.076	151.49	26.8686	68.1954	93.7455	122.539	277.181	141.749	84.3136	22.4293	23.9414	109.034	118.723	39.4637	93.0243	66.9551	43.4574	200.233	78.5651	141.271	27.9878	151.755	57.3292	80.2842	54.921	25.226	139.683	48.5338	48.9976	99.9213	84.3323	92.7578	112.412	151.976
SLC8A2	ENSG00000118160	23.0842	13.3988	0	37.8964	28.4279	5.48684	6.91692	0	4.59371	12.3659	42.0702	25.7886	28.6802	20.7236	36.1594	0	11.4067	9.87838	7.67139	15.031	22.0031	27.4901	72.691	51.4072	3.21558	72.9464	26.4652	17.7809	42.5801	4.15987	45.7709	11.2874	75.5208	9.13626	13.819	1.06373	0.661722	4.90397	19.634	10.8113	15.8705	16.6593	16.0924	23.6215	38.708	4.74182	19.0762	40.6453	16.6563	51.4314	13.1096	10.1233	3.9799	28.931	8.29775	3.43809	26.2088	16.98	8.96366	14.6913	3.95984	25.1609	21.9912	9.38103	38.8719	12.4009	15.499	1.4686	2.40902	47.3187	20.8164	7.43944	9.06715	12.2491	1.75861	27.7996	18.8212	11.9762	26.782	9.93312	108.517	0.48497	16.7945	23.5259	8.26085	3.43975	5.2447	14.7864	5.7533	26.6631	8.44067	4.62242	14.7137	0.41543	1.41345	10.4791	26.0265
KPTN	ENSG00000118162	3.29774	20.0982	6.17388	0	5.16871	0	34.5846	2.21256	9.18742	6.18296	7.74977	0	5.21458	12.4341	0	0	20.7395	14.8176	7.67139	10.0206	12.7386	12.7633	11.4345	7.67271	9.64673	11.8002	9.07377	4.44522	18.1192	0	10.8706	14.5548	25.1736	8.27974	12.5029	9.04174	9.59496	9.80794	14.0962	16.0007	13.0698	12.3134	12.435	19.1526	20.952	17.7818	15.8193	4.91524	12.2473	15.3272	16.8551	8.05731	11.5607	10.8675	6.22331	8.25142	17.1549	12.0031	21.2297	7.34564	4.10126	12.1746	12.518	7.6438	14.4382	5.16704	8.85655	9.54588	7.54825	14.651	10.243	6.73092	5.72662	6.12454	4.68963	10.869	13.357	8.07696	12.6033	9.3123	8.30188	11.1543	13.8308	16.6304	8.26085	7.73944	12.91	17.955	4.86818	23.8774	6.3305	9.70708	10.3215	10.8012	9.18744	3.81058	20.217
NAPA.AS1	ENSG00000268061	0	13.3988	3.08694	8.84249	0	0	5.53353	0	6.12495	7.7287	0	5.15772	1.73819	4.14471	0	0	5.18488	0	1.91785	2.50516	2.31611	3.43626	2.45026	4.60363	1.60779	0	1.51229	2.22261	0	0	1.71641	2.3763	3.71883	3.71161	2.63218	3.1912	3.63947	3.26931	3.02061	0.864902	0.933558	3.62158	2.56015	5.74577	2.84095	3.95152	2.09373	1.51238	3.42924	2.04363	1.87279	2.27258	4.9275	2.49659	3.3191	2.06285	2.38262	1.17104	0.471772	1.22427	2.54561	1.89383	0.676651	3.64818	3.99826	2.06682	1.77131	1.4686	2.73022	3.76174	4.95628	2.47981	3.34053	1.11355	2.05171	4.1804	3.64281	1.39258	2.36312	0.62082	3.16262	1.21243	3.70467	1.62248	2.1417	3.7264	2.42063	4.22469	2.65537	4.37753	1.58263	3.69794	3.51371	3.11573	3.71031	0.952645	5.57712
NAPA	ENSG00000105402	92.3367	46.8958	52.478	18.9482	31.0123	30.1776	47.035	24.3381	19.9061	10.8202	17.7138	27.5078	46.9312	14.5065	38.1682	24.1057	44.59	49.3919	38.3569	18.0372	38.2159	32.8899	43.2879	49.8726	38.5869	54.7098	48.3934	20.0035	69.7588	24.9592	126.442	29.7037	101.267	59.6712	17.7672	47.868	39.7033	17.9812	64.4397	42.3802	11.2027	98.507	25.9672	75.9719	68.1828	60.0631	60.9507	40.2672	18.6159	72.549	32.3057	17.974	86.0417	91.7863	44.3929	44.0075	52.4177	13.7597	48.1207	11.0185	82.5909	35.7122	19.2846	106.318	67.9704	25.8352	41.6258	34.7568	46.8955	74.2449	61.7882	33.3003	21.952	18.9304	62.1375	43.0581	23.0711	82.4407	44.1116	33.5243	76.1006	61.8337	72.1176	21.0922	62.7213	30.6711	54.4642	34.3256	13.2768	64.867	34.8178	37.9038	53.3645	39.0504	53.5345	39.0585	79.0091
AC073548.1	ENSG00000279861	1.64887	0	0	0	0	0	1.38338	0	0	3.09148	2.21422	0	2.60729	4.14471	2.00885	0	0	1.2348	1.91785	1.5031	1.15806	2.45447	0.816753	0.767271	0	1.07274	0.756147	0	0	0	0.572136	3.56444	2.57457	1.71305	2.63218	0	0.992582	0	1.51031	1.29735	0.933558	2.17295	1.82868	0.957629	0.355119	2.76606	1.39582	0.378096	1.95957	0	3.74559	1.03299	0.947596	1.02801	1.24466	2.75047	0.953049	3.22035	0.943543	3.67282	0.707114	1.35273	1.69163	1.04234	0	1.03341	1.32848	0.734299	0.321202	0.395973	0.330418	1.77129	0.954437	1.67033	1.75861	1.0451	2.42854	0.557032	1.18156	0.62082	0.395328	0.48497	0.493956	1.62248	0.611915	0.859937	1.61375	2.64043	1.32768	1.19387	3.16525	1.38673	0	2.07715	0.530045	1.90529	0.46476
ZNF541	ENSG00000118156	0	0	0	0	0	8.23026	1.38338	0	0	0	0	0	0.869097	4.14471	0	0	0	0	1.91785	6.51342	1.15806	25.5265	0.816753	0.767271	0	0	1.51229	0	1.81192	16.6395	0.858204	9.80222	4.29095	0.285508	13.1609	1.06373	0.661722	14.7119	1.00687	1.7298	8.8688	3.98374	14.9952	8.61866	0.710238	4.34667	4.42009	0.189048	8.81805	2.04363	9.36397	9.2969	0.379038	0.293716	2.07444	2.75047	5.24177	10.8321	3.77417	18.3641	1.13138	0	10.4881	0.521168	0.888502	13.4343	4.8711	0.244766	0.321202	0	3.30418	9.91925	6.20384	10.022	0.586203	0.20902	9.10702	0.835548	3.54468	8.69148	0.197664	0	0.740934	10.5461	1.52979	1.71987	3.63095	10.0337	4.42561	3.97957	2.63771	3.69794	0.439214	0.207715	0	0.952645	0.46476
RN7SL322P	ENSG00000276588	0	0	0	0	0	0	0	0	0	0	0	0	0	0	0	0	0	0	0	0.501032	0	1.22724	0	0	0	0	0	2.22261	0	0	0	0	0.286064	0.571016	0	0.531867	0	0	0	0.432451	1.86712	0	0.731471	0	0.355119	1.18546	0	0.189048	0.489891	0	0.936397	0.206598	0	0	0	0	0	0.585519	1.41532	0	0.282846	0	0.676651	0.173723	0.444251	1.03341	0	0.734299	0	0	0.991255	1.06278	0.477218	1.67033	0	0.41804	1.21427	0	0.787707	0	0	0	0	2.0281	0.305957	0.286646	0	0.528087	0.442561	0.397957	0.527542	0.924484	0	0	0	0	0
AC010519.1	ENSG00000268746	0	0	0	0	0	0	0	0	0	0	0	0	0	0	0	0	0	0	0	2.00413	0	1.96358	0	0	0	0	0	0	0	0	0	0	0.286064	0.571016	1.31609	0	0	0	0	0	0	1.08647	0	0.957629	0.355119	0	0.232636	0	0.489891	0	0.468199	0	0	0	0	0.687618	0	1.4638	1.41532	0	0	0	1.69163	0	0	0	0	0	0	0.197986	0.330418	0	0	0.556776	0	0.627059	0	0	0	0	0	0	0.246978	2.83934	0	0.286646	0	0	0	0	0	0.924484	0	0	0	0	0.23238
AC010331.1	ENSG00000277383	0	0	0	0	5.16871	0	0	0	0	0	0	0	0	0	0	0	0	0	0	1.5031	0	2.45447	0	1.53454	0	0	0.756147	0	3.62384	0	0	0.891111	1.14425	0.856525	0.658045	0	0.330861	1.63466	0	0	2.33389	0.362158	0.365736	2.55368	0.355119	0.790304	1.16318	0	0.489891	0.340606	1.4046	0	0.379038	0.587432	0	0	2.38262	1.17104	0.943543	2.44855	1.41423	1.08219	0.338326	0	0	0	0	0	0.481803	0.395973	0.330418	0	0	0.556776	0	0	0	0	0	0	0.197664	0.242485	0.246978	1.21686	0	0	0.806877	0	0.442561	0	0	0.462242	0	0.207715	0	0	1.1619
BICRA	ENSG00000063169	14.8398	50.2455	58.6518	34.1068	12.9218	68.5855	13.8338	39.826	26.031	64.9211	27.6778	25.7886	36.5021	33.1577	16.0708	26.1145	42.516	39.5135	67.1246	18.5382	37.0578	23.0721	53.0889	53.709	41.8025	76.1647	58.2234	40.0069	88.784	16.6395	16.5919	19.6044	94.1149	29.4073	11.8448	18.6153	22.4985	9.80794	58.9019	12.9735	13.5366	24.6267	17.1896	8.61866	15.9804	5.53213	31.4059	6.61668	11.7574	13.6242	14.5142	14.875	17.4358	17.9167	15.3508	11.6895	10.007	17.2728	20.758	17.1398	7.49541	16.7739	15.9013	6.0803	9.77352	14.4677	15.499	14.9307	4.65743	6.13758	13.8776	8.14796	9.06715	10.022	7.03444	8.56981	10.9284	5.2918	4.72624	11.7956	8.10422	6.30461	11.8549	19.0641	13.4621	3.7264	16.9444	23.2358	11.064	23.8774	15.2987	16.6407	12.7372	30.1187	24.5587	30.4847	38.1103
BICRA.AS1	ENSG00000269806	0	0	0	17.685	0	16.4605	1.38338	4.42512	0	4.63722	0	1.71924	1.73819	0	0	0	1.03698	0	0	0	0	0.490895	7.35077	3.06908	1.60779	0	2.26844	4.44522	0	0	1.14427	4.15852	3.43276	2.28407	1.31609	1.06373	2.64689	1.63466	2.51718	2.59471	0.933558	2.89726	1.09721	0.957629	2.13071	1.58061	3.72218	0.945239	0.979783	1.02182	2.80919	1.44618	1.13712	1.7623	0.414887	0.687618	0.476524	1.4638	1.88709	3.67282	2.68703	0.270547	4.05991	1.38978	2.44338	2.06682	1.32848	0.734299	0.160601	0.989932	0.660837	0.708518	1.43165	0.556776	2.05171	2.50824	4.24994	1.11406	1.96927	1.86246	4.15094	1.21243	0.740934	2.43372	0.305957	1.43323	1.21032	1.58426	2.21281	8.75505	2.63771	2.77345	1.09804	1.03858	2.82691	0	0.697139
AC008985.1	ENSG00000278999	0	0	0	0	7.75307	21.9474	4.15015	0	13.7811	3.09148	7.74977	0	1.73819	0	8.03541	0	5.18488	4.93919	0	6.01239	2.31611	3.92716	1.63351	2.30181	1.60779	1.07274	3.78074	0	1.81192	8.31974	2.28854	4.45556	5.14914	0.571016	2.63218	1.5956	1.98516	1.63466	1.00687	3.45961	3.26745	3.98374	3.29162	2.87289	1.06536	1.97576	3.48955	0.567144	5.38881	1.70303	9.36397	3.09897	0.758077	1.02801	0	2.06285	1.9061	8.19727	0.943543	2.44855	1.8385	0.811641	6.42819	1.21606	0.444251	3.10022	1.77131	1.22383	0	0.197986	0.991255	1.41704	0.477218	5.56776	1.75861	2.0902	3.64281	1.6711	0.393854	6.82902	0.790655	0.727455	0.987912	8.92363	1.83574	2.00652	1.21032	5.28087	4.42561	2.38774	6.3305	2.77345	1.31764	0.623145	0	1.90529	2.09142
EHD2	ENSG00000024422	37.924	381.866	169.782	111.163	108.543	175.579	38.7347	47.57	21.4373	61.8296	16.6067	25.7886	38.2403	20.7236	34.1505	36.1586	16.5916	41.9831	38.3569	23.0475	136.651	30.9264	51.4554	103.582	72.3505	51.4916	58.2234	66.6782	132.27	16.6395	44.9127	28.5156	61.2176	19.4146	14.477	126.584	98.9274	22.8852	48.3298	14.2709	9.33558	59.0318	12.8007	26.1752	10.6536	36.354	58.6244	16.2581	10.7776	8.85574	24.3463	14.0486	17.6253	50.5192	22.4039	22.6914	15.2488	15.5163	22.645	20.8126	104.511	38.9588	13.533	12.1606	10.662	8.26726	7.52807	24.4766	21.1993	22.5704	20.1555	8.85647	11.9305	17.2601	15.8275	13.7953	6.07134	32.8649	5.9078	9.3123	12.4528	17.7014	12.5959	19.4697	48.3413	13.759	12.5066	16.3707	19.0301	18.704	27.4322	24.0366	37.3332	58.9911	51.061	47.6323	42.5255
NOP53	ENSG00000105373	93.9855	154.086	70.9996	32.8435	54.2715	41.1513	52.5686	16.5942	33.6872	80.3785	32.1062	20.6309	75.6114	49.7366	50.2213	135.26	207.395	171.637	132.331	21.0434	62.535	28.2264	110.262	73.658	136.662	108.347	70.3217	142.247	108.715	12.4796	107.562	66.2393	183.367	142.754	20.3994	105.842	165.43	16.3466	126.362	151.358	14.4701	274.516	18.6525	243.557	166.196	333.903	82.8185	58.9829	13.717	123.64	37.4559	27.4775	133.232	104.71	248.103	90.078	277.814	18.4438	182.104	18.3641	388.488	377.142	15.9013	151.486	126.611	25.8352	58.0104	93.9902	85.6004	93.8455	94.1692	88.2105	22.4293	33.4066	81.7754	137.953	39.4637	76.5919	70.8936	29.7994	144.69	62.3186	182.764	19.4697	200.096	50.7363	81.0911	150.505	57.533	157.591	95.485	75.8077	153.945	165.757	221.382	199.103	254.921
SNORD23	ENSG00000221803	0	0	0	0	0	0	0	0	0	0	0	0	0	0	0	0	0	0	0	0	0	0	0	0	0	0	0	0	0	0	0	0	0	0	0	0	0	0	0	0	0	0	0	0	0	0	0	0	0	0	0	0	0	0	0	0	0	0	0	0	0	0	0	0	0	0	0	0	0	0	0	0	0	0	0	0	0	0	0	0	0	0	0	0	0	0	0	0	0	0	0	0	0	0	0	0	0
NOP53.AS1	ENSG00000269656	0	0	0	0	2.58436	0	8.3003	2.21256	0	0	0	0	0	0	0	0	1.03698	0	0	1.5031	2.31611	2.94537	1.63351	0.767271	0	1.07274	0.756147	0	0	0	0.858204	3.56444	0.286064	0.856525	0.658045	0.531867	0.661722	4.90397	2.51718	1.29735	3.26745	1.81079	3.65736	3.1921	0.710238	0.790304	0.930545	0	3.91913	0.340606	2.80919	2.68577	0.758077	0.293716	2.48932	0	1.42957	2.04932	0.471772	0	0.424268	1.08219	1.01498	0.868614	2.44338	1.03341	0.885655	0.979065	0.160601	0	0	0.708518	0.954437	0.556776	0	0.627059	1.21427	0	2.36312	1.24164	1.18598	0.727455	0.740934	2.83934	0.917872	1.14658	2.01719	1.05617	1.77025	1.59183	1.58263	2.31121	0	0.83086	1.59013	0.952645	0.46476
SELENOW	ENSG00000178980	37.924	60.2946	37.0433	63.1607	54.2715	65.8421	38.7347	56.4202	42.8746	30.9148	28.7849	41.2618	44.3239	24.8683	32.1417	22.0969	31.1093	11.1132	51.7819	19.5403	42.8481	24.2993	46.5549	72.1235	57.8804	82.6011	43.8566	33.3391	28.9907	37.4389	255.459	43.6644	167.919	96.2163	16.4511	78.7163	84.7004	16.3466	123.845	76.1114	6.5349	63.0155	20.1155	66.7148	91.6207	95.2316	54.2043	106.812	18.126	154.635	39.7969	20.04	90.9692	109.703	63.4778	83.2018	110.077	18.1511	39.1571	12.2427	179.041	80.8935	15.9013	99.5432	139.273	29.9688	22.5842	62.1706	159.637	177.396	103.091	58.4527	26.247	36.1905	78.2581	77.3373	29.1424	125.054	60.6534	35.3867	118.598	101.601	107.682	18.2529	114.428	51.3096	74.6361	32.7414	30.9793	65.6629	43.786	49.4599	102.557	51.5133	39.93	46.6796	89.931
RPL23AP80	ENSG00000213035	0	0	0	0	0	0	0	0	0	0	0	0	0	0	0	0	0	0	0	0	0	0.245447	0	0	0	0	0	0	0	0	0	0	0	0	0	0	0	0	0	0	0	0	0	0	0	0	0	0.189048	0	0	0	0.206598	0	0	0	0	0	0.292759	0	1.22427	0.424268	0	0	0	0.222125	0	0	0	0	0	0	0	0.477218	0	0	0	0	0	0	0	0	0	0	0.40562	0	0	0.403438	0	0	0	0	0	0	0	0	0	0
AC008745.1	ENSG00000271150	0	0	0	0	0	0	0	0	0	0	0	0	0	0	0	0	0	0	0	0	0	0	0	0	0	0	0	0	0	0	0	0	0	0	0	0	0	0	0	0	0	0	0	0	0	0	0	0	0	0	0.468199	0	0	0	0	0	0	0	0	0	0	0	0	0	0	0	0	0	0	0	0	0	0	0	0	0	0	0	0	0	0	0	0	0	0	0	0	0	0	0	0	0	0	0	0	0	0
TPRX1	ENSG00000178928	0	0	0	0	0	0	0	0	0	0	0	0	0	0	0	16.0705	0	0	0	9.51961	0	6.13618	0	0	1.60779	0	0	0	0	4.15987	0	0.594074	0.286064	0	4.60632	0	0	3.26931	1.00687	0	5.13457	0.724316	9.87486	1.27684	0	0	1.86109	0.378096	1.46967	0.681211	3.27739	2.27258	0	0	0	0	1.42957	7.02623	0	12.2427	0	0.541094	3.72158	0	0.444251	2.06682	1.32848	0.489533	0	0	0	0.354259	1.43165	3.89743	0	0	1.21427	0	1.18156	0.62082	0	0	0.246978	4.0562	2.44766	0.859937	2.42063	1.58426	0.442561	0	0	0.462242	0	0	0	0	0
CRX	ENSG00000105392	3.29774	0	9.26082	0	0	0	0	0	0	0	0	0	0	0	0	0	0	0	0	18.0372	0	21.3539	0.816753	0.767271	0	0	0	4.44522	0	8.31974	1.71641	14.8519	1.71638	2.56957	19.0833	1.06373	0.330861	16.3466	5.03435	0.432451	7.46846	7.60532	16.0924	3.51131	1.42048	3.95152	3.02427	0.378096	16.1664	2.38424	13.5778	14.0486	0.947596	0	0	2.06285	2.85915	22.5425	4.71772	18.3641	0.141423	0	20.6379	1.21606	0.444251	12.4009	3.98545	1.95813	0.321202	0	3.96502	13.8161	6.20384	15.033	0.293102	0.41804	9.71415	0.835548	5.51395	11.7956	0.197664	0	1.48187	24.7428	2.1417	4.29969	4.84126	11.6179	8.85123	4.77548	8.96821	4.16018	0	0	0.353363	1.90529	0.23238
TPRX2P	ENSG00000259009	0	0	0	0	0	0	0	0	0	0	0	0	0	0	2.00885	0	0	0	0	2.00413	0	4.90895	0	0	0	0	0.756147	0	0	0	0	1.18815	0	0	1.31609	0	0	0	0.503435	0.432451	2.33389	1.08647	2.92588	0.31921	0	0.395152	0.465273	0	2.44946	0	1.4046	0.619793	0	0	0	0	1.42957	2.04932	0.471772	2.44855	0	0.541094	1.3533	0.173723	0	2.06682	0	0.244766	0	0	0.660837	1.41704	0	0.556776	0	0	1.21427	0.278516	0.393854	0.62082	0	0	0	1.62248	0.611915	0.859937	1.61375	0.528087	0	0	0	0	0	0	0	0	0.46476
LINC01595	ENSG00000259108	0	0	3.08694	3.78964	0	8.23026	0	0	0	0	0	0	0	0	0	0	0	0	0	0.501032	0	3.68171	0	0	0	0	0	0	0	8.31974	0.286068	0.891111	1.14425	0	0	0	0	0	0	0.432451	0.466779	1.08647	2.19441	0.31921	0.355119	1.58061	0.232636	0	1.46967	0	2.80919	1.65278	0	0	0	0	2.85915	3.51311	0	2.44855	0	0	2.7066	0.173723	0	1.03341	0.442828	0	0	0.197986	0	1.41704	0.954437	4.45421	0	0.20902	1.8214	0	0.393854	0.62082	0	0.242485	0	6.48991	0	0	0	1.05617	0.442561	0	1.05508	0	0	0	0.883408	0	0
SULT2A1	ENSG00000105398	0	0	0	0	0	139.914	2.76677	0	0	0	2.21422	0	0	0	0	0	1.03698	0	1.91785	4.00826	0	4.1726	0	0	0	0	0	0	41.6741	8.31974	0.572136	4.45556	0.286064	0.285508	3.29023	0	0	4.90397	1.00687	0	1.86712	1.81079	2.19441	0	0	0.395152	1.62845	0.189048	7.83826	0.340606	5.15018	4.33855	0	0.293716	0.414887	0	0.953049	8.19727	0.943543	2.44855	0	0	5.41321	0.173723	0.666376	2.06682	0.885655	0.244766	0	11.0872	1.32167	3.89685	0	5.01099	0.293102	0.20902	4.85707	0	1.18156	2.48328	0.197664	0	0.740934	9.73487	1.52979	1.43323	0.806877	5.28087	4.42561	1.19387	1.58263	0.924484	0	0.207715	0	0.952645	0.23238
BSPH1	ENSG00000188334	0	0	0	0	0	0	0	0	0	0	0	0	0	0	0	0	0	0	0	0.501032	0	2.20903	0	0	0	0	0	0	0	0	0.286068	2.3763	0.286064	0	1.31609	0.531867	0	0	0	0	3.26745	2.89726	1.82868	0.638419	0	0	0	0	1.46967	0	0.468199	2.06598	0	0	0	0	0	2.63484	1.41532	0	0	0	1.69163	0	0	2.06682	1.77131	0.244766	0	0	0	0.708518	1.43165	1.67033	0	0.20902	1.8214	0	2.75697	0	0.395328	0.48497	0.493956	2.0281	0	1.71987	1.61375	1.05617	0.885123	0.397957	0.527542	0.462242	0	0	0.883408	0	0
AC010330.1	ENSG00000169393	0	0	0	0	0	0	0	0	0	0	5.53555	0	0	0	0	0	0	0	0	3.50723	0	2.20903	0	0.767271	1.60779	0	0	0	0	0	0.286068	3.26741	0.286064	0.285508	6.58045	0	0	6.53863	2.01374	0	3.26745	0.724316	2.56015	0.957629	0.355119	0.395152	1.39582	0.378096	2.93935	0.340606	1.4046	2.06598	0	0	0	0	0	4.39139	6.13303	4.89709	0	0	5.07488	0	0.222125	9.30067	1.32848	1.22383	0	0.197986	0.660837	2.47981	1.90887	3.34066	0.293102	0.41804	3.03567	0	1.96927	4.96656	0	0	0.493956	4.86744	0.917872	0.573292	3.22751	5.80896	2.65537	1.98978	1.58263	2.77345	0.219607	0	0	0.952645	0
CABP5	ENSG00000105507	0	0	0	0	0	0	1.38338	0	0	0	0	0	0	2.07236	2.00885	0	0	0	0	3.00619	0	6.87253	0	0	0	0	0	0	0	0	0	5.34667	0.572127	1.14203	5.26436	1.06373	0.330861	9.80794	1.00687	0	4.20101	3.25942	3.65736	0.31921	0.355119	0	0.465273	0	6.36859	0	4.68199	6.61113	0.189519	0.293716	0	0	1.42957	8.49002	3.3024	7.34564	0	0	7.44316	0.173723	0	8.26726	3.98545	0.979065	0	0	2.64335	1.41704	2.86331	6.68132	0	0.627059	7.28561	0.278516	2.75697	2.48328	0	0.242485	0.246978	5.67867	0.611915	2.00652	0.806877	2.64043	2.21281	1.59183	2.63771	1.84897	0	0.207715	0	0	0.23238
PLA2G4C	ENSG00000105499	24.733	16.7485	6.17388	0	7.75307	5.48684	2.76677	32.0821	15.3124	27.8233	16.6067	10.3154	6.95277	16.5789	6.02656	0	4.14791	2.46959	19.1785	15.532	6.94834	20.3721	9.80103	12.2763	9.64673	17.1639	7.56147	11.113	1.81192	8.31974	34.3282	21.3867	22.599	11.4203	15.135	35.1032	37.3873	17.9812	20.6408	10.8113	11.2027	12.3134	14.2637	25.856	13.4945	14.2255	40.4787	9.45239	17.1462	9.87756	21.0689	21.8994	7.77029	22.0287	3.3191	9.62665	10.007	22.2497	3.77417	18.3641	20.5063	19.2088	20.9762	23.4526	22.6568	25.8352	10.185	11.0145	13.0087	14.255	12.5559	23.7354	8.11271	23.9414	10.2586	11.4961	18.8212	13.0903	7.87707	19.8662	24.708	14.3066	17.5354	26.3653	14.38	9.45931	13.3135	19.0111	17.7025	25.4692	19.519	16.1785	20.4235	17.0326	13.9578	11.4317	15.8018
PLA2G4C.AS1	ENSG00000269420	8.24435	0	3.08694	0	0	21.9474	0	0	0	0	0	0	0	0	0	0	0	0	0	1.00206	0	1.47268	0	0	0	0	0	0	0	0	0.286068	1.48519	0.286064	0.285508	2.63218	0	0.330861	3.26931	0.503435	0	1.86712	1.08647	2.56015	1.59605	0	0.790304	1.39582	0	1.95957	0	1.87279	2.27258	0	0.293716	0	0	0	1.4638	1.41532	4.89709	0	0	1.01498	0	0.444251	1.03341	0	0.244766	0.642404	0	0	1.06278	0	0.556776	0.586203	0	3.03567	0	0	1.24164	0.197664	0.727455	0.246978	1.21686	0.611915	0	0.806877	0.528087	0.442561	0	0	0.924484	0	0	0	0	0
LIG1	ENSG00000105486	32.9774	20.0982	24.6955	30.3171	7.75307	24.6908	17.984	40.9323	7.65619	12.3659	19.928	51.5772	18.251	29.013	22.0974	17.4097	115.104	86.4358	99.728	26.5547	62.535	45.8987	62.0732	65.9853	46.6259	42.9097	28.7336	17.7809	9.05959	49.9185	36.3306	50.1993	82.9584	119.913	30.9281	63.2922	72.4585	27.7892	84.0737	61.8405	18.2044	158.263	27.4302	156.732	69.6033	76.2643	59.5549	25.5215	30.3733	82.4265	38.3923	28.5105	148.583	71.9604	112.02	44.6952	104.359	38.6443	45.2901	13.467	30.8302	37.8766	29.096	57.5022	38.4277	26.8686	55.7963	52.8695	33.5656	95.2314	101.108	60.5783	20.9976	27.8388	41.0342	52.882	37.0352	37.0426	75.226	34.1451	48.823	29.5832	58.0398	41.7788	115.958	111.792	94.0012	50.6963	49.1243	150.03	51.6991	67.0251	37.7724	81.2166	70.8493	54.3008	72.0377
AC011466.3	ENSG00000269534	0	0	0	0	2.58436	0	1.38338	0	0	0	0	0	0	0	0	0	2.07395	0	0	3.50723	0	2.69992	0	3.06908	0	1.07274	0.756147	0	0	0	0.286068	2.3763	0.572127	0	1.31609	0.531867	0.661722	6.53863	0.503435	0.864902	1.40034	2.53511	6.2175	1.59605	0.710238	1.18546	2.09373	0.189048	2.93935	0	0.936397	4.95835	0.947596	1.02801	0	0	1.9061	3.80587	2.83063	1.22427	0.282846	0	3.38326	0.694891	0.444251	4.13363	2.65697	0.244766	0.160601	0.197986	0.660837	2.12555	0.954437	2.78388	0.586203	0.20902	0.607134	0	0.787707	0.62082	0	0.242485	0.987912	3.65058	1.52979	1.14658	1.61375	2.11235	1.32768	1.59183	1.05508	2.31121	0.658821	0.623145	1.59013	0	0
AC011466.2	ENSG00000269321	1.64887	0	0	0	0	0	0	0	0	0	0	0	0.869097	0	0	0	1.03698	1.2348	1.91785	0	2.31611	0.981789	0	1.53454	0	0	0	6.66782	0	0	0.286068	0	0.572127	0.285508	1.31609	0	0.330861	0	0.503435	0.432451	1.86712	1.08647	3.29162	1.27684	0	0	0.697909	0	1.46967	0	1.87279	2.27258	1.13712	0	0.414887	0	0.476524	0	5.18949	3.67282	0	0	1.3533	0.694891	0.888502	2.06682	0.442828	0.489533	0	0.197986	0	0.708518	0.954437	1.67033	0.293102	0.20902	2.42854	0	0	1.24164	0.197664	0.242485	0.493956	1.62248	1.52979	1.71987	2.01719	0.528087	1.77025	2.38774	2.11017	0.924484	0.219607	0.623145	0.706726	0	0.46476
ZSWIM9	ENSG00000185453	14.8398	0	6.17388	1.26321	2.58436	0	13.8338	12.1691	1.53124	15.4574	6.64266	0	8.69097	4.14471	18.0797	0	12.4437	13.5828	15.3428	10.0206	4.63222	18.8994	8.98428	6.90544	14.4701	12.8729	11.3422	11.113	16.3073	4.15987	9.15418	10.0993	16.0196	6.8522	7.89654	4.25494	13.5653	22.8852	7.04809	4.75696	9.80236	10.5026	12.8007	4.14972	4.61655	2.37091	8.14227	1.70143	7.83826	3.40606	8.42757	9.2969	4.16942	2.93716	2.07444	5.50094	5.24177	9.07554	6.6048	7.34564	2.68703	5.68148	12.1797	5.21168	1.777	9.30067	6.19959	4.65056	3.53322	2.9698	6.27795	10.2735	4.29496	7.23809	1.46551	2.92628	6.07134	2.22813	4.33239	8.69148	4.54627	5.33467	3.21071	14.6023	4.2834	4.58633	6.45501	7.39322	6.63842	7.95914	3.69279	4.16018	2.63529	7.68546	5.65381	7.62116	10.6895
CARD8	ENSG00000105483	24.733	33.497	37.0433	21.4746	31.0123	13.7171	22.1341	38.7198	19.9061	30.9148	17.7138	32.6656	13.9055	29.013	12.0531	24.7753	43.553	32.1047	42.1926	18.0372	32.4256	16.9359	35.1204	44.5017	65.9194	28.964	23.4406	46.6748	35.3324	8.31974	23.4576	28.5156	37.1883	26.2668	17.1092	41.4856	58.8932	21.2505	31.7164	24.6497	15.4037	31.1456	25.6015	45.647	40.4836	49.394	62.3465	35.541	18.126	28.2703	28.0919	28.0973	43.7789	47.2883	13.6913	53.6342	35.2628	27.2266	39.1571	22.0369	49.7808	58.7087	21.3145	31.965	33.5409	31.0022	26.1268	32.5539	21.0387	18.6107	53.1974	44.6366	22.9065	30.0659	34.2929	59.7797	32.1781	42.0559	29.9329	25.4536	36.7655	28.6132	69.6478	22.7147	45.5877	30.9577	36.7129	29.0448	30.9793	45.765	55.9194	49.9221	66.541	34.4807	29.6825	46.6796	30.4418
AC011466.4	ENSG00000280353	0	0	0	6.31607	0	0	2.76677	0	0	0	0	10.3154	2.60729	0	4.01771	12.0529	0	6.17399	0	4.00826	0	3.43626	0	0.767271	0	0	1.51229	0	0	4.15987	0	0.891111	1.71638	0.285508	0.658045	1.06373	0.661722	4.90397	0	0.432451	1.40034	1.81079	3.29162	0.957629	1.77559	3.16122	2.09373	0.189048	2.44946	0	4.68199	1.65278	0.379038	0.146858	0.414887	0	2.85915	4.09863	0	1.22427	0.565691	0.811641	3.04493	0.347446	0.222125	2.06682	1.77131	0.734299	0.481803	0	2.31293	3.18833	0.477218	4.45421	0	0.836079	2.42854	0	0	0	0.197664	0	1.97582	5.67867	0.917872	0.859937	2.42063	1.58426	3.09793	2.38774	0.527542	0.462242	0.658821	1.03858	2.12018	0	0.46476
AC011466.1	ENSG00000268583	4.94661	0	0	0	0	0	0	0	0	0	0	0	0	0	0	0	0	0	0	0	0	0.736342	0	0	0	0	0	0	0	0	0	0.297037	0.286064	0.571016	0	0.531867	0.330861	0	0	0	0	1.08647	0.365736	0	0	0	1.62845	0	0	0	0	0.826391	0	0	2.07444	0	1.42957	0	1.41532	0	0.141423	0.270547	0	0.347446	0	0	0.885655	0.489533	0	0	0	0.354259	0.954437	0	0	0.836079	0.607134	0.278516	0	0.62082	0	0	1.23489	0.811239	0.305957	0.859937	0	1.58426	0.442561	1.59183	0	0.462242	0	0.41543	1.76682	0	0
CARD8.AS1	ENSG00000268001	0	3.3497	0	0	0	0	0	2.21256	1.53124	0	0	0	0	2.07236	4.01771	0	0	3.70439	0	2.00413	0	0.490895	1.63351	0.767271	1.60779	1.07274	0	0	0	0	1.43034	0.891111	0.858191	0.285508	0.658045	2.65934	1.32344	1.63466	0	1.29735	0	0.724316	1.09721	2.23447	0.355119	1.58061	1.16318	1.32334	2.44946	4.08727	1.87279	3.30556	1.13712	2.64344	0.829775	2.06285	0.953049	4.09863	0	3.67282	2.54561	1.62328	2.7066	2.2584	0	2.06682	1.32848	0.734299	2.73022	0.791946	0.330418	2.83407	0.477218	3.34066	2.34481	1.0451	3.64281	4.17774	1.18156	0.62082	0.988319	1.45491	2.96374	2.83934	1.83574	0.573292	2.82407	3.16852	1.32768	3.18365	1.58263	1.38673	3.51371	1.24629	0.176682	0	1.62666
ZNF114.AS1	ENSG00000268186	0	0	0	0	0	0	0	0	0	0	1.10711	0	0	0	0	0	0	0	0	0	0	1.22724	0	0	0	0	0	0	0	0	0	0.297037	0	0	0.658045	0	0	0	0.503435	0	0.466779	0.362158	0	0	0.355119	0	0	0	1.95957	0	0	0.619793	0	0	0	0	0	2.34208	0	0	0	0	1.01498	0	0	1.03341	0	0	0	0	0	0.354259	0	1.11355	0	0	0	0	0	0	0	0	0	0.811239	0	0	0.403438	0	0	0	0	0.462242	0	0	0	0	0
ZNF114	ENSG00000178150	1.64887	0	6.17388	12.6321	0	0	0	0	0	0	0	0	0.869097	2.07236	8.03541	21.4273	0	6.17399	0	6.51342	0	4.41805	0	0	0	0	0	0	3.62384	8.31974	0.858204	7.72296	0.286064	0.856525	3.29023	1.5956	0.992582	6.53863	1.51031	0.864902	3.26745	3.98374	5.1203	4.46893	5.6819	9.48365	1.39582	1.51238	5.38881	1.36242	4.68199	7.02432	0.379038	0	0	0	4.28872	11.1249	5.18949	7.34564	1.41423	1.08219	9.81144	3.47446	1.55488	2.06682	3.98545	0.979065	0.481803	0.593959	2.97377	4.60537	3.34053	6.12454	0	0	10.3213	0.835548	6.30166	4.96656	0.790655	0	0.740934	9.73487	0.611915	1.71987	2.01719	3.16852	3.98305	12.7346	6.85804	1.38673	1.09804	0.207715	1.06009	0	0.46476
CCDC114	ENSG00000105479	0	10.0491	0	3.78964	0	0	0	0	4.59371	0	0	6.87696	0.869097	0	0	0	1.03698	2.46959	0	19.5403	0	32.6445	0	0	3.21558	2.14548	1.51229	2.22261	0	4.15987	0.858204	16.04	2.86064	2.28407	9.21264	1.06373	0	13.0773	5.53779	0.864902	10.2691	6.881	14.6294	3.83052	2.48583	5.13698	1.39582	0.567144	24.0047	1.70303	19.6643	14.4618	0.758077	1.46858	0.414887	2.06285	3.33567	21.3714	5.66126	7.34564	0.98996	0.541094	17.2546	1.04234	1.33275	11.3675	3.09979	1.95813	0.321202	0	2.97377	6.73092	8.58993	15.033	2.05171	0.41804	12.1427	1.94961	2.75697	13.0372	0.197664	0.48497	1.48187	23.5259	0.305957	5.44627	5.64814	13.2022	5.7533	7.56118	3.16525	0.924484	0.439214	0	0	0	1.62666
EMP3	ENSG00000142227	1.64887	70.3438	3.08694	6.31607	18.0905	8.23026	2.76677	2.21256	7.65619	0	1.10711	0	0	4.14471	0	0	9.33279	1.2348	1.91785	9.51961	6.94834	7.85432	5.71727	16.1127	12.8623	1.07274	4.53688	2.22261	12.6834	12.4796	7.72384	8.61407	6.00734	5.13915	6.58045	12.2329	14.8887	9.80794	9.56527	8.64902	8.40202	7.96748	9.14339	11.4915	4.26143	2.76606	9.30545	2.83572	9.30794	5.79029	10.7686	8.88371	7.95981	10.4269	3.3191	11.0019	4.28872	7.90451	6.13303	4.89709	24.0419	10.5513	8.11981	12.3343	4.88676	6.20045	1.32848	1.95813	5.94224	5.93959	6.93879	6.73092	2.38609	1.67033	7.32754	11.2871	3.64281	23.3953	2.36312	4.96656	6.12758	2.42485	10.1261	14.6023	8.87276	3.1531	6.05158	2.64043	7.52354	4.37753	7.91313	7.85811	5.27057	6.64688	4.06368	9.52645	5.57712
TMEM143	ENSG00000161558	14.8398	0	12.3478	0	10.3374	13.7171	9.68368	6.63767	0	4.63722	3.32133	0	0.869097	0	16.0708	6.02643	15.5546	3.70439	17.2606	17.5361	11.5806	11.7815	8.16753	6.13817	12.8623	16.0911	14.3668	20.0035	5.43575	24.9592	15.4477	12.4756	15.7335	13.9899	7.89654	9.57361	8.93324	16.3466	9.56527	4.32451	5.13457	6.881	8.04618	15.0029	10.2984	8.69334	9.30545	2.83572	9.30794	7.49332	11.705	11.5695	21.0366	4.69946	12.4466	1.37524	8.10091	16.3945	10.379	8.56991	8.20252	14.6095	11.5031	7.6438	6.44164	17.5679	13.2848	11.2592	8.99366	9.50335	3.6346	6.73092	4.77218	8.90842	9.67235	5.64353	5.46421	2.22813	5.1201	5.58738	10.0809	2.66734	6.91539	10.9517	10.0966	8.02608	10.4894	18.483	7.96611	8.35709	9.49575	7.85811	9.44311	11.2166	8.48072	16.195	16.0342
SYNGR4	ENSG00000105467	0	6.6994	0	0	0	2.74342	0	0	0	0	0	0	2.60729	2.07236	0	0	0	0	0	8.51755	0	13.0087	0	0	1.60779	2.14548	1.51229	0	1.81192	4.15987	0.858204	4.45556	1.43032	0.856525	4.60632	0	0	9.80794	2.01374	0.864902	4.66779	3.98374	9.87486	2.87289	0.355119	1.18546	1.62845	0	11.2675	0.681211	5.61838	5.99134	0.758077	0	0	0	2.38262	12.0031	0.943543	7.34564	0.141423	0	9.47312	0.694891	0	3.10022	0.442828	0.244766	0.160601	0.197986	1.32167	3.54259	4.29496	11.1355	1.17241	0.836079	3.03567	0.278516	3.15083	3.1041	0.197664	0.242485	0.493956	11.3573	0.611915	2.00652	2.42063	8.44939	1.32768	0.795914	1.05508	1.38673	0	0	0	0	0.23238
KDELR1	ENSG00000105438	62.657	174.185	95.6951	82.1088	67.1932	65.8421	40.1181	50.8888	79.6243	46.3722	47.6057	73.9273	146.008	39.3748	44.1948	277.216	217.765	181.515	99.728	10.0206	86.8542	9.08155	148.649	138.876	109.33	165.202	96.0307	124.466	145.859	29.1191	120.435	45.1496	152.758	83.9394	10.5287	85.6306	93.3027	13.0773	113.776	53.6239	7.46846	128.928	12.435	127.045	226.921	197.181	77.2353	99.2501	6.85848	163.831	44.9471	12.6025	195.584	113.228	211.178	122.396	236.833	20.4932	123.604	14.6913	98.1474	135.815	5.41321	113.788	120.614	33.0691	56.6819	73.4299	91.8638	86.718	89.8738	69.789	22.4293	25.6117	89.396	114.961	24.8925	87.7325	92.9494	31.6618	102.192	84.6273	90.394	15.0079	161.851	56.7559	85.1255	75.5164	28.3239	153.213	67.5253	53.1578	165.803	95.7566	80.5668	80.9749	122.464
GRIN2D	ENSG00000105464	16.4887	36.8467	6.17388	27.7907	20.6748	0	0	3.31884	6.12495	0	3.32133	8.5962	281.587	20.7236	10.0443	0	7.25884	4.93919	1.91785	14.5299	3.47417	26.7538	31.0366	56.0108	14.4701	32.1823	37.8074	6.66782	1.81192	12.4796	2.86068	9.20815	30.3227	5.13915	9.87068	6.91427	10.5875	17.9812	3.52405	0.864902	9.80236	9.77827	16.8238	9.25708	3.55119	3.95152	13.7255	1.13429	12.2473	20.4363	17.7915	9.5035	11.7502	24.3784	5.39354	3.43809	11.4366	14.9307	0.471772	11.0185	5.09122	14.0684	25.0361	13.8978	13.7718	12.4009	1.32848	1.71336	4.97863	3.95973	3.6346	6.37666	4.77218	4.45421	8.49995	14.0043	13.357	2.50664	25.2066	14.2789	4.54627	6.78958	3.21071	17.8473	11.3204	2.57981	6.85845	6.86513	4.86818	4.77548	7.38558	5.5469	3.95293	4.77745	5.65381	8.57381	3.4857
GRWD1	ENSG00000105447	6.59548	70.3438	21.6086	25.2643	28.4279	24.6908	8.3003	8.85023	7.65619	17.0031	2.21422	32.6656	31.2875	4.14471	10.0443	46.2026	59.1077	60.5051	28.7677	13.5279	23.1611	24.7902	33.4869	60.6144	32.1558	22.5276	21.9283	37.7843	35.3324	16.6395	46.057	19.6044	41.7653	21.4131	18.4253	28.7208	32.7552	3.26931	27.6889	20.7577	14.0034	61.5669	16.0924	70.2261	54.3332	71.5225	24.1942	22.4967	16.1664	27.2484	12.6414	12.6025	48.896	31.7213	38.1696	39.1942	41.9341	18.4438	27.3628	8.56991	39.0327	45.1813	12.8564	31.4438	11.7726	12.4009	7.52807	15.1755	23.9296	39.9932	12.2255	15.9417	11.9305	12.8059	17.293	28.4267	13.9641	15.0399	33.8714	15.5205	22.1383	18.4289	25.9327	23.1203	27.8421	16.9121	29.451	19.0111	7.52354	27.459	26.3771	11.556	36.894	35.5193	32.5094	18.1003	17.6609
KCNJ14	ENSG00000182324	4.94661	3.3497	0	0	0	5.48684	0	0	0	0	0	0	6.08368	0	0	0	1.03698	4.93919	9.58923	3.50723	1.15806	6.13618	1.63351	1.53454	1.60779	1.07274	6.04918	4.44522	0	4.15987	1.14427	4.45556	4.86308	3.71161	7.2385	1.5956	1.32344	4.90397	1.51031	0.432451	3.73423	6.15669	3.29162	3.83052	1.06536	7.90304	3.25691	3.40286	2.44946	2.04363	1.4046	4.13196	2.08471	2.49659	4.14887	3.43809	4.76524	3.51311	4.24595	3.67282	1.55565	2.16438	5.07488	1.73723	1.777	3.10022	0.885655	1.22383	1.44541	0.989932	0	2.47981	1.90887	5.56776	1.75861	3.1353	7.89275	0.835548	3.15083	2.48328	1.18598	2.42485	1.48187	6.89553	2.75362	1.14658	0	7.39322	1.32768	6.76527	5.27542	1.84897	4.61175	2.49258	2.82691	2.85794	1.1619
AC008403.3	ENSG00000268530	0	0	0	0	0	0	0	0	0	0	0	0	0	0	0	0	0	0	0	0	0	1.71813	0	0	0	0	0	0	0	0	0	0.297037	0	0	1.31609	0	0	0	0	0	0	0	0.365736	0	0	0	0.232636	0	0.489891	0.340606	0.468199	0.619793	0	0	0	0	0.953049	0.292759	0	0	0.424268	0.270547	0	0	0	1.03341	0	0.244766	0	0	0	0	0	0.556776	0	0	0	0	0	0	0	0	0.246978	2.43372	0	0	0.403438	0	0.442561	0.397957	0	0	0	0	0	0	0
AC008403.2	ENSG00000268465	0	0	0	0	0	0	0	0	0	0	0	0	0	0	0	0	0	0	0	0	0	0	0	0	0	0	0	0	0	0	0	0	0	0	0	0	0	0	0	0	0	0	0	0	0	0	0	0	0	0	0	0	0	0	0	0	0	0	0	0	0	0	0	0	0	0	0	0	0	0	0	0	0	0	0	0	0	0	0	0	0	0	0	0	0	0	0	0	0	0	0	0	0	0	0	0	0
CYTH2	ENSG00000105443	103.879	60.2946	70.9996	75.7928	90.4524	52.125	78.8528	74.1207	101.062	49.4637	57.5697	106.593	68.6586	43.5195	98.4338	41.5154	77.7732	77.7922	141.921	12.5258	53.2706	34.6081	106.178	94.3743	54.6648	105.129	95.2746	84.4591	96.0316	45.7586	79.2409	54.0607	204.249	80.7988	25.6638	56.3779	100.582	13.0773	130.893	117.627	20.5383	155.366	26.333	108.531	91.9758	107.086	63.0445	67.301	21.0653	54.8375	66.9524	23.139	103.477	90.3177	65.1373	44.0075	97.211	29.5687	92.4673	12.2427	72.2671	122.287	29.096	86.514	95.736	31.0022	81.4803	87.6263	75.9643	109.288	95.1605	79.7083	29.5875	30.0659	97.0166	151.539	46.1422	71.8571	84.6785	57.1154	87.3674	112.028	157.078	31.6383	98.2123	75.3878	89.9668	76.0445	34.5198	257.08	76.4935	51.3089	119.247	97.8338	103.182	98.1225	166.152
AC008403.1	ENSG00000142235	67.6036	13.3988	37.0433	37.8964	18.0905	10.9737	29.051	64.1642	55.1245	30.9148	49.82	15.4732	30.4184	18.6512	30.1328	38.1674	66.3665	9.87838	55.6176	16.033	34.7417	33.8717	76.7747	79.7962	45.0181	83.6739	77.8832	55.5652	57.9814	24.9592	49.7758	17.8222	147.895	37.4016	16.4511	41.4856	58.8932	21.2505	66.4534	28.5418	10.7359	42.3725	19.7497	21.7063	28.7646	20.1527	39.5482	19.4719	16.1664	22.8206	13.5778	11.3629	24.6375	32.8962	32.7761	8.93903	26.6854	15.5163	20.2862	12.2427	10.8896	44.9108	14.2097	15.6351	20.8798	14.4677	36.3119	20.8051	21.5205	35.2416	9.58213	21.9641	12.8849	14.4762	19.6378	17.1396	12.7498	10.3051	9.05863	12.4164	27.8706	13.5792	30.1313	21.0922	36.4089	10.8925	28.6441	22.1796	8.40867	30.2447	10.0233	9.24484	28.9881	61.8991	57.9516	50.4902	58.095
AC008403.4	ENSG00000269814	0	0	0	0	0	0	0	0	0	0	4.42844	0	0	0	14.062	0	1.03698	0	0	1.00206	0	1.96358	0	0	0	3.21823	0	0	1.81192	0	0	0.297037	1.14425	0.285508	0	0	0	0	0.503435	0	1.40034	1.44863	0.731471	0.957629	0	0	0.232636	0.756192	0.979783	0	0.468199	0	0	0	2.07444	0	0	0.878278	0	0	0	0	0.338326	0.521168	0	5.16704	0	0	0.642404	0.197986	0	0.354259	0.477218	2.22711	0.293102	0.20902	0.607134	0	0	0.62082	0.197664	0.96994	0.740934	1.21686	0	0	0.403438	0	0	1.19387	1.05508	0.462242	0.439214	0.41543	0	0	0
SULT2B1	ENSG00000088002	0	3.3497	0	0	5.16871	0	0	0	7.65619	0	7.74977	1.71924	0	0	0	0	0	0	0	12.5258	0	20.3721	0	0	0	0	0	0	0.905959	12.4796	0.286068	8.02	2.00245	1.99856	11.1868	2.65934	0.330861	11.4426	2.51718	0.864902	7.93524	4.70805	14.2637	3.51131	1.77559	2.76606	1.86109	0	9.30794	1.36242	8.42757	4.13196	0.189519	0.587432	0	0	2.38262	13.1742	3.77417	9.79419	27.0118	0.811641	10.8264	0.868614	0.444251	7.23386	0	1.22383	0.481803	0.197986	0.330418	4.60537	4.29496	12.8059	0.293102	0.41804	3.03567	0.835548	0.787707	5.58738	0.197664	0	1.23489	13.7911	0.305957	3.1531	4.43782	8.44939	4.42561	2.7857	3.16525	2.31121	0	0	0	0	1.1619
FAM83E	ENSG00000105523	6.59548	0	0	0	0	0	0	0	0	0	0	0	0	0	0	0	3.11093	1.2348	5.75354	9.51961	0	14.2359	0	0	0	1.07274	0.756147	2.22261	0	0	0.286068	3.26741	0.858191	0.571016	3.29023	0.531867	0.330861	9.80794	3.02061	0.864902	5.60135	3.62158	8.77765	1.91526	1.06536	4.74182	2.559	0	5.8787	0.340606	3.74559	7.02432	0.189519	0.440574	0.414887	1.37524	4.28872	7.90451	0	11.0185	1.27281	0.270547	5.75154	0.694891	0.444251	2.06682	0	0.244766	0.321202	0	0.330418	2.83407	2.86331	8.35165	0.293102	0.41804	2.42854	0.278516	0	4.34574	0	0	0.740934	4.46182	1.22383	1.71987	3.63095	5.80896	0.885123	0.397957	3.69279	1.84897	0	0.623145	0	0	0.697139
SPACA4	ENSG00000177202	0	0	0	0	0	0	0	0	0	0	0	0	0	0	6.02656	0	0	0	0	7.01445	0	5.64529	0	0	0	0	0	0	0	0	0	0.297037	1.71638	0.285508	3.29023	0	0	1.63466	0	0	0	0.362158	0.731471	0.638419	0	1.18546	0	0	0.489891	0.681211	1.4046	0.206598	0	0	1.24466	0	1.42957	1.17104	0	1.22427	0.707114	0	2.36828	0.173723	0	0	0	0	0	0	0	0	1.43165	1.67033	0	0	1.21427	0	0	0	0	0	0.246978	1.62248	0.305957	0.286646	0.403438	0.528087	0.442561	0.795914	0	0	0	0	0	0	0
RPL18	ENSG00000063177	126.963	271.326	209.912	238.747	95.6211	145.401	177.073	80.7584	206.717	193.218	170.495	61.8927	226.834	64.2431	84.3719	704.423	547.524	387.726	349.048	10.0206	187.605	20.6176	319.35	167.265	291.01	241.367	133.838	317.833	95.1257	108.157	428.816	164.559	744.051	669.517	17.7672	393.05	440.045	27.7892	384.624	385.314	25.6728	881.855	18.2868	1240.45	1247.53	1451.79	306.382	403.995	15.6765	687.001	65.0796	46.2779	811.521	432.497	1423.06	661.488	1917.53	27.8122	849.189	15.9156	764.532	1421.45	22.6678	838.56	719.02	94.0401	154.99	289.558	394.918	749.378	248.475	324.501	82.5588	88.5274	376.343	423.474	176.069	215.293	306.024	95.6063	546.54	209.992	504.576	21.0922	1013.33	195.206	454.272	348.009	232.787	471.181	259.023	273.647	768.186	431.216	555.487	499.186	623.01
AC022154.1	ENSG00000268093	0	0	0	0	0	0	0	3.31884	0	0	0	0	0.869097	0	14.062	0	1.03698	3.70439	0	2.00413	1.15806	1.96358	4.08376	0	1.60779	1.07274	1.51229	0	0	0	3.43282	2.07926	2.00245	1.14203	1.31609	0.531867	0.992582	3.26931	2.51718	1.29735	2.80067	2.53511	1.09721	0.31921	1.77559	1.58061	1.62845	0.756192	2.44946	1.02182	0	0.826391	1.70567	0.881148	2.07444	1.37524	2.85915	3.51311	8.49189	0	0.98996	0.811641	2.7066	0.694891	0	2.06682	0.442828	0.489533	0.963606	0.593959	0.330418	1.06278	0	0	1.46551	0.20902	1.21427	1.11406	0.787707	0	0.592991	0.48497	1.23489	4.86744	1.83574	0.573292	1.21032	1.58426	1.32768	2.38774	2.11017	0.462242	0.878429	1.45401	0	0	0.929519
SPHK2	ENSG00000063176	34.6263	13.3988	21.6086	0	15.5061	10.9737	17.984	29.8695	10.7187	32.4606	32.1062	5.15772	14.7746	10.3618	16.0708	5.35683	32.1463	18.522	26.8499	14.5299	31.2675	27.2447	44.1046	29.9236	28.9402	15.0184	29.4898	46.6748	19.0251	4.15987	84.104	24.6541	45.4841	22.5551	11.8448	15.956	23.822	13.0773	39.7714	19.0279	8.40202	36.2158	11.7035	24.5791	26.989	18.177	26.2879	13.2334	21.0653	20.7769	19.6643	12.8091	31.0811	22.6161	32.3612	16.5028	29.068	16.3945	18.3991	18.3641	14.0009	13.5273	13.8713	5.21168	6.88589	8.26726	15.0561	15.665	9.79667	9.30536	9.91255	10.6278	9.06715	6.12454	9.96546	7.73373	4.24994	5.84884	5.9078	11.7956	16.6038	3.87976	18.7703	15.4135	18.9694	9.45931	18.5582	13.2022	7.96611	8.75505	14.7712	12.0183	8.12546	18.2789	18.1982	20.9582	23.238
DBP	ENSG00000105516	3.29774	0	3.08694	20.2114	15.5061	8.23026	9.68368	11.0628	7.65619	7.7287	2.21422	1.71924	12.1674	8.28943	10.0443	16.7401	16.5916	9.87838	34.5212	14.5299	15.0547	14.2359	25.3193	10.7418	27.3324	6.43645	16.6352	17.7809	9.05959	12.4796	11.1567	10.3963	20.3105	10.8493	8.55459	9.57361	12.9036	13.0773	21.6477	9.94638	1.40034	14.8485	7.68045	30.6441	19.1764	18.9673	19.7741	10.9648	6.36859	25.2048	18.2597	4.75175	66.3317	20.5601	21.5741	15.8152	16.2018	8.19727	17.4556	9.79419	26.5875	20.291	11.8414	9.20731	6.44164	8.26726	3.98545	10.7697	13.0087	9.70133	11.8951	11.3363	15.271	7.79487	9.08615	9.61491	6.07134	4.17774	5.51395	3.72492	9.09253	5.57716	21.4871	15.8192	28.1481	4.29969	13.3135	14.7864	7.52354	11.9387	8.96821	6.00915	11.6392	13.2938	19.6117	20.0056	12.3161
CA11	ENSG00000063180	37.924	6.6994	33.9563	27.7907	5.16871	0	16.6006	9.95651	10.7187	7.7287	50.9271	27.5078	20.8583	10.3618	20.0885	73.6563	39.4051	30.8699	9.58923	13.5279	31.2675	23.8084	55.5392	55.2435	30.548	37.546	40.0758	35.5617	16.3073	12.4796	33.47	14.2578	60.0734	28.8363	9.21264	27.6571	38.7107	11.4426	55.3779	39.7855	12.1363	20.643	17.5553	105.978	27.6993	33.1928	21.8678	47.262	17.1462	48.0254	19.6643	11.5695	26.9117	30.987	33.191	33.0057	83.8683	22.8352	43.8748	15.9156	41.5783	41.9348	15.2247	22.9314	56.1977	21.7016	17.7131	26.6795	22.1629	31.4798	30.7289	27.2779	13.3621	10.5788	22.2757	30.0989	27.9282	15.3184	22.8435	11.1748	22.929	6.30461	20.4992	23.5259	36.103	7.45279	17.3479	17.4269	7.96611	33.4284	20.0466	7.39587	38.8705	16.8249	14.1345	36.2005	48.5674
SEC1P	ENSG00000232871	6.59548	0	3.08694	0	2.58436	0	0	0	3.06247	1.54574	0	0	0	2.07236	8.03541	0	3.11093	1.2348	5.75354	10.5217	1.15806	11.7815	0	0.767271	0	1.07274	1.51229	0	0	0	0	5.6437	3.43276	0.856525	4.60632	1.5956	1.6543	9.80794	0.503435	0	7.46846	5.79453	3.65736	2.87289	0.355119	1.97576	3.72218	0.189048	8.81805	3.40606	8.89577	4.54515	0.189519	1.90915	0.829775	0	0.953049	5.56243	0.471772	2.44855	0.707114	0.541094	7.78149	0.694891	0	6.20045	0.885655	0.244766	0	0	0.330418	2.83407	3.81775	5.56776	0	0.41804	3.64281	0	1.18156	3.1041	0	0.727455	1.97582	4.46182	1.83574	2.57981	2.01719	2.11235	1.32768	1.19387	1.05508	1.38673	0.439214	0	0	0	0
NTN5	ENSG00000142233	3.29774	0	6.17388	0	7.75307	0	5.53353	3.31884	0	0	5.53555	0	0	4.14471	4.01771	0	1.03698	1.2348	5.75354	9.01858	1.15806	15.2177	0	0.767271	0	1.07274	1.51229	0	0	4.15987	0.572136	3.86148	4.86308	3.99711	4.60632	1.5956	1.6543	8.17329	1.51031	0	2.80067	2.53511	8.04618	1.59605	1.42048	0.790304	3.48955	1.51238	3.91913	2.72484	8.89577	3.92536	0.568558	1.32172	0.829775	0	0.476524	7.90451	2.35886	4.89709	0.565691	0	8.79647	1.21606	0.666376	7.23386	0.442828	0.734299	0.160601	0	1.32167	4.95963	1.90887	8.35165	0	1.0451	6.07134	0	0.787707	4.96656	2.1743	0	0.987912	13.3854	2.75362	2.29317	0.806877	5.80896	1.32768	0.795914	0.527542	2.77345	0	1.66172	0	5.71587	2.3238
FUT2	ENSG00000176920	6.59548	3.3497	9.26082	0	2.58436	2.74342	4.15015	11.0628	0	9.27444	0	0	3.47639	6.21707	8.03541	40.1762	6.22186	1.2348	5.75354	7.01445	5.79028	11.536	6.53402	5.3709	6.43116	5.36371	5.29303	4.44522	10.8715	0	4.86316	5.04963	7.43765	5.13915	7.89654	5.85054	4.63205	11.4426	6.04122	1.7298	5.60135	9.41611	8.04618	4.78814	2.48583	7.50789	10.7013	4.3481	4.89891	9.19635	8.89577	5.78474	3.60086	3.23088	2.90421	3.43809	0	10.2466	6.6048	4.89709	9.75817	2.70547	12.1797	3.12701	4.88676	2.06682	5.75676	5.87439	3.21202	3.36577	3.96502	8.14796	4.77218	11.1355	4.10342	3.76236	9.71415	0.835548	3.54468	5.58738	1.97664	2.18237	4.19863	13.7911	3.05957	4.87298	4.84126	3.16852	5.31074	13.1326	5.80296	3.23569	2.85489	4.36202	3.18027	1.90529	3.02094
MAMSTR	ENSG00000176909	9.89321	0	0	7.57928	0	49.3815	1.38338	3.31884	9.18742	1.54574	1.10711	15.4732	0.869097	4.14471	10.0443	0	2.07395	6.17399	11.5071	12.0248	4.63222	14.7268	7.35077	3.83636	6.43116	11.8002	6.04918	6.66782	40.7682	8.31974	6.2935	8.02	14.3032	9.42177	6.58045	2.65934	6.28635	11.4426	7.04809	2.16226	4.66779	9.41611	7.31471	7.34182	1.42048	6.71758	3.48955	2.07953	14.6967	6.1309	13.5778	8.05731	7.01221	5.28689	6.22331	5.50094	2.38262	12.5887	7.07658	6.12137	3.53557	3.24656	7.10484	4.16935	1.55488	2.06682	4.42828	5.38486	0.642404	2.77181	6.27795	4.95963	4.77218	9.4652	2.63791	5.2255	9.71415	1.94961	3.93854	4.96656	3.55795	1.45491	4.44561	8.92363	3.67149	4.29969	6.45501	6.86513	2.65537	7.95914	5.27542	6.47139	2.85489	3.32344	1.59013	1.90529	6.73901
RASIP1	ENSG00000105538	11.5421	33.497	9.26082	0	5.16871	2.74342	2.76677	1.10628	0	1.54574	0	5.15772	2.60729	4.14471	12.0531	0	4.14791	4.93919	7.67139	19.0392	13.8967	23.8084	4.90052	13.8109	3.21558	6.43645	2.26844	6.66782	12.6834	4.15987	20.5969	14.2578	17.4499	9.42177	9.87068	34.0395	44.0045	11.4426	15.6065	8.64902	9.80236	26.7997	14.9952	7.66103	8.16773	9.48365	14.4235	11.721	10.2877	11.9212	16.3869	10.5365	5.49606	14.5389	9.9573	4.81333	14.2957	16.3945	11.3225	12.2427	21.3548	23.267	13.1947	11.292	6.88589	12.4009	5.31393	13.9517	9.95727	5.7416	9.58213	8.50222	6.68106	8.35165	9.67235	10.033	9.71415	11.4192	1.57541	8.07066	4.3486	6.5471	4.93956	16.2248	13.1562	5.73292	8.06877	10.0337	9.29379	10.7448	10.0233	6.93363	13.396	8.10089	11.3076	18.1003	9.52757
IZUMO1	ENSG00000182264	0	13.3988	3.08694	10.1057	7.75307	32.921	0	0	0	0	16.6067	0	3.47639	4.14471	20.0885	2.67841	3.11093	0	0	10.5217	1.15806	12.0269	4.08376	0.767271	0	2.14548	0	8.89043	0.905959	8.31974	0.572136	8.31704	5.43521	1.99856	12.5029	1.5956	0.661722	16.3466	2.51718	0.432451	7.00168	6.15669	13.5322	5.42656	2.13071	8.29819	4.18745	1.32334	6.85848	3.06545	18.7279	9.91669	1.70567	0	3.73399	0.687618	3.33567	20.2004	6.6048	11.0185	1.55565	0.270547	10.8264	2.43212	0.444251	12.4009	5.75676	1.22383	0.321202	0.395973	3.6346	8.85647	3.81775	11.1355	1.46551	1.25412	12.7498	2.22813	3.15083	6.2082	0.197664	0.48497	2.71676	12.1686	2.75362	2.86646	5.64814	7.39322	1.77025	5.5714	7.91313	6.00915	0.878429	0.41543	0.353363	2.85794	1.62666
FUT1	ENSG00000174951	64.3059	20.0982	21.6086	17.685	10.3374	0	0	8.85023	0	0	33.2133	0	0.869097	6.21707	4.01771	0	0	1.2348	0	7.51548	12.7386	15.7086	18.7853	1.53454	6.43116	0	2.26844	2.22261	0	4.15987	2.57461	5.04963	45.4841	6.56669	5.26436	7.97801	5.95549	17.9812	2.51718	1.29735	5.13457	3.25942	8.41192	3.51131	25.9237	2.37091	5.35064	7.37287	9.79783	42.9163	4.21379	5.99134	61.9728	6.60861	2.07444	21.3162	6.19482	11.4176	11.7943	19.5884	8.76821	6.22258	5.41321	28.4905	3.99826	6.20045	4.8711	1.95813	2.08781	1.3859	1.65209	3.54259	2.38609	9.4652	9.08615	14.6314	3.64281	2.50664	6.30166	6.82902	0.197664	1.6974	31.8602	7.30115	19.5813	3.1531	35.906	1.58426	4.42561	0.795914	2.63771	2.77345	1.53725	3.32344	3.53363	1.90529	6.04187
FGF21	ENSG00000105550	0	0	0	0	0	0	0	0	10.7187	0	0	1.71924	0	0	0	0	0	0	0	3.00619	0	6.62708	0	0	0	1.07274	0	0	0	8.31974	0	4.45556	1.14425	0.571016	3.94827	0	0	3.26931	0	0.432451	3.26745	2.53511	3.29162	0.638419	0	1.58061	0.930545	0.189048	4.89891	0.340606	2.34099	4.54515	0	0	0	0	0	2.63484	4.24595	2.44855	0	0	3.72158	0	0	6.20045	1.77131	0	0	0	0.660837	3.18833	1.43165	5.01099	0	0	3.64281	0	1.57541	1.24164	0.395328	0.242485	0.246978	6.89553	0	0.859937	0	2.64043	1.32768	1.98978	2.63771	1.84897	0	0	0	0	0.23238
RNU6.317P	ENSG00000206758	0	0	0	0	0	0	0	0	0	0	0	0	0	0	0	0	0	0	0	0	0	0	0	0	0	0	0	0	0	0	0	0.297037	0	0	0.658045	0	0	3.26931	0	0	0.466779	0	0.365736	0	0	0	0	0	0.489891	0	0.936397	0.206598	0	0	0	0	0	2.63484	0	0	0	0	0	0	0	0	0	0	0	0	0	0.354259	0	0	0	0.20902	0	0	0.393854	1.24164	0.197664	0	0.493956	0	0	0	0	0	1.77025	0	0	0	0	0.207715	0	0	0
BCAT2	ENSG00000105552	18.1376	13.3988	40.1302	25.2643	15.5061	16.4605	38.7347	19.913	0	29.3691	19.928	12.0347	6.95277	16.5789	4.01771	48.881	20.7395	14.8176	47.9462	13.0268	30.1095	26.0174	22.8691	26.8545	20.9013	35.4005	21.9283	37.7843	41.6741	8.31974	64.0792	27.9215	98.6919	49.3929	9.21264	34.5714	31.4318	9.80794	32.2199	15.5682	7.46846	38.0266	14.2637	52.0312	42.9694	34.3782	48.3884	38.3767	10.7776	55.8593	19.1961	14.0486	36.3877	38.9174	29.8719	28.1923	36.2159	16.98	25.9474	7.34564	39.0327	49.5101	9.81144	62.1928	55.7535	18.6013	22.1414	39.1626	20.7175	74.6409	39.3198	27.2779	11.9305	15.5897	18.1723	31.562	18.214	16.1539	38.9915	11.1748	42.4977	16.004	40.0104	15.8192	49.2591	17.772	35.906	13.2022	16.8173	50.1426	18.9915	13.8673	65.0037	32.4035	12.3677	34.2952	51.1236
AC026803.3	ENSG00000286024	0	3.3497	3.08694	1.26321	7.75307	0	0	1.10628	0	0	7.74977	0	0	0	2.00885	0	1.03698	1.2348	0	2.00413	1.15806	1.71813	0.816753	0.767271	0	0	0	0	0	0	1.43034	1.78222	0.858191	1.14203	0.658045	0	0.330861	0	0	0	1.40034	1.08647	0.365736	0.957629	0.710238	0	1.16318	0	0.979783	0	1.87279	0.619793	0.947596	0	0	0	1.9061	2.92759	0.471772	3.67282	0.141423	0	1.01498	1.04234	0.222125	2.06682	0.442828	0.734299	0.160601	0.395973	0	0.708518	1.43165	1.67033	0.293102	0.20902	1.8214	0	1.96927	1.24164	0.197664	0	0.246978	1.62248	0	0	0	0	1.32768	1.19387	0.527542	0.924484	0	0	0.176682	0	1.39428
HSD17B14	ENSG00000087076	0	6.6994	0	8.84249	0	13.7171	0	3.31884	0	0	3.32133	1.71924	2.60729	0	0	0	4.14791	3.70439	3.83569	7.01445	3.47417	12.7633	4.08376	10.7418	6.43116	0	2.26844	0	5.43575	4.15987	10.2985	8.61407	3.71883	0.856525	8.55459	5.31867	9.92582	11.4426	2.51718	1.7298	7.93524	3.62158	6.2175	4.78814	1.77559	3.55637	5.81591	0.756192	9.30794	3.06545	9.36397	7.02432	6.82269	6.46175	4.56376	2.06285	0	12.5887	8.96366	11.0185	3.67699	1.62328	8.11981	4.86424	3.99826	6.20045	1.32848	4.40579	2.08781	2.37584	2.64335	6.73092	2.86331	3.89743	1.75861	0.627059	4.24994	3.34219	1.96927	4.96656	2.56963	2.66734	2.46978	15.0079	4.2834	5.44627	5.64814	6.33704	1.32768	9.15301	3.69279	2.77345	1.31764	2.07715	0.353363	10.4791	3.25332
PLEKHA4	ENSG00000105559	3.29774	56.9449	18.5216	0	95.6211	13.7171	13.8338	4.42512	4.59371	0	1.10711	0	9.56007	2.07236	52.2302	0	4.14791	1.2348	0	15.532	8.10639	22.0903	4.08376	10.7418	4.82337	6.43645	7.56147	8.89043	9.96555	0	10.2985	24.6541	11.7286	5.13915	19.0833	62.7603	69.4808	31.0585	6.04122	4.32451	9.33558	14.1242	23.0413	10.8531	2.48583	4.74182	11.6318	1.13429	22.0451	5.10908	21.0689	20.4532	5.8751	8.37091	0.829775	11.0019	6.19482	18.1511	5.66126	12.2427	190.779	14.8801	19.6229	5.55913	5.99739	9.30067	4.42828	5.38486	18.1479	5.34563	5.94753	10.6278	11.9305	17.2601	3.81032	6.89765	16.3926	35.65	2.75697	15.5205	1.97664	1.45491	4.19863	24.7428	16.2157	3.1531	18.9616	11.6179	8.40867	6.36731	9.49575	15.7162	5.05096	11.632	11.8377	27.6267	9.06281
PPP1R15A	ENSG00000087074	19.7864	254.577	46.3041	37.8964	134.386	76.8157	8.3003	21.0193	19.9061	32.4606	32.1062	5.15772	45.193	26.9406	14.062	0	14.5177	29.6351	36.4391	7.01445	37.0578	10.7997	74.3245	62.149	14.4701	31.1095	42.3443	35.5617	48.0158	12.4796	183.942	34.4563	99.2641	42.8262	13.819	65.9515	78.414	4.90397	151.031	73.5167	6.5349	40.9239	11.7035	35.7515	40.4836	30.4267	24.4268	19.0938	10.7776	33.0387	14.046	30.3699	62.7309	42.2951	29.8719	21.3162	9.53049	17.2728	26.891	7.34564	77.0754	38.9588	9.81144	68.0993	37.7613	10.3341	22.5842	37.4492	49.9469	56.8221	38.3285	26.5694	10.0216	15.033	21.9826	23.6192	12.1427	60.7165	15.3603	18.0038	49.6136	27.8858	56.558	21.9035	42.2221	19.2053	32.2751	17.4269	14.6045	22.2856	38.5105	27.7345	28.1097	28.2492	43.817	74.3063	68.3197
TULP2	ENSG00000104804	4.94661	0	3.08694	0	0	0	0	0	1.53124	0	0	3.43848	0.869097	2.07236	16.0708	0	2.07395	1.2348	0	8.51755	1.15806	14.2359	2.45026	1.53454	3.21558	1.07274	0	0	0	4.15987	0.286068	4.75259	3.43276	2.28407	10.5287	0	0.330861	11.4426	1.00687	0.864902	7.00168	3.25942	20.1155	2.55368	1.42048	4.34667	3.95482	0.378096	11.7574	3.74666	6.55478	8.26391	3.41135	0.73429	0.414887	0	0.476524	9.66106	1.88709	14.6913	0.848537	0.541094	8.11981	1.38978	1.55488	11.3675	2.21414	0.734299	0	0.197986	1.65209	3.89685	6.20384	10.022	0.586203	0.627059	7.89275	0.835548	1.18156	1.86246	0.592991	0.48497	0.987912	12.5742	1.22383	2.86646	2.01719	6.86513	2.21281	4.77548	5.27542	4.62242	0.439214	0.83086	0	0	0.46476
NUCB1	ENSG00000104805	136.856	318.222	138.912	96.0042	64.6089	142.658	26.2843	53.1014	45.9371	49.4637	73.0693	65.3311	87.7788	26.9406	14.062	95.7533	76.7363	71.6183	46.0283	16.5341	113.489	19.3903	148.649	148.083	114.153	109.42	107.373	135.579	140.424	12.4796	367.025	61.7837	219.697	126.766	13.819	134.03	135.653	8.17329	127.873	63.5703	10.7359	103.577	15.7266	118.108	97.6577	97.6025	82.3533	66.1668	17.1462	100.819	23.4099	24.3785	150.668	174.027	67.2118	65.3237	55.2768	14.638	70.294	13.467	233.489	180.455	17.5929	165.558	86.4068	39.2695	47.8254	84.1996	136.35	188.087	90.5346	65.1837	29.1103	33.4066	113.43	133.773	57.0706	157.919	59.078	44.0782	128.877	92.8718	132.627	14.6023	181.739	68.795	97.2287	49.1121	25.226	68.4486	56.447	59.6292	176.564	83.9169	80.7435	91.454	100.62
NUCB1.AS1	ENSG00000235191	0	0	0	0	0	0	0	0	0	0	0	0	0	0	0	0	0	1.2348	0	0.501032	0	0.490895	0	0	0	0	0.756147	0	0	0	0.286068	0.297037	1.43032	0	0	0	0	0	0	0	1.40034	0	0	0.957629	0.355119	1.18546	0.465273	0	0	0	0	0.413196	0	0.146858	0	0	0	0	0.943543	0	0.141423	0	0.338326	0	0	0	0	0	0	0.197986	0.660837	1.06278	0.954437	0	0	0	0	0.557032	0.393854	0	0	0	0.740934	0.811239	0.305957	0	0.403438	2.11235	0.885123	0.397957	0	0.924484	0	0.207715	0	0.952645	0
AC026803.1	ENSG00000260366	0	0	0	0	0	0	0	0	0	0	0	6.87696	0	0	4.01771	0	0	0	0	1.00206	0	0.736342	0.816753	1.53454	0	2.14548	0.756147	0	0	0	0	0	0.572127	0	0	0	0.661722	0	1.00687	0	0	0	0	1.27684	0	0	0.697909	0.378096	0	0	0	0	1.70567	0	0	0	0	0.585519	0	1.22427	0	0.811641	1.3533	0	0.222125	0	0.442828	0.489533	0	0.197986	0.330418	0.354259	0	0.556776	0	0.20902	1.21427	0.278516	0.787707	1.24164	0.592991	0	0.246978	1.62248	0	0.573292	0	0.528087	0.885123	0.397957	0	0.462242	0	0	0	0	0
DHDH	ENSG00000104808	4.94661	0	0	0	0	0	0	0	0	1.54574	0	0	0	0	0	0	0	0	0	4.00826	1.15806	10.5542	0.816753	0	0	1.07274	0	0	0	0	0.572136	3.56444	1.43032	0.571016	5.26436	3.72307	1.6543	4.90397	1.51031	0.432451	1.86712	3.25942	5.48603	1.91526	1.42048	1.18546	3.48955	1.51238	2.44946	3.06545	3.27739	4.75175	2.84279	0.73429	1.24466	0	0	3.22035	1.41532	6.12137	0.707114	1.08219	5.75154	1.38978	0.222125	6.20045	0.442828	0.489533	0.160601	1.3859	0.991255	0.354259	1.90887	1.67033	0.586203	1.46314	1.8214	0.278516	2.36312	0.62082	0.790655	0.242485	2.2228	3.65058	1.22383	1.14658	0.806877	2.64043	0.442561	0	0	0	1.09804	0.623145	0.176682	0.952645	1.85904
BAX	ENSG00000087088	3.29774	3.3497	3.08694	8.84249	2.58436	13.7171	13.8338	22.1256	21.4373	3.09148	5.53555	30.9463	11.2983	10.3618	16.0708	30.1321	19.7026	17.2872	17.2606	9.51961	25.4772	7.85432	31.8533	25.3199	16.0779	13.9456	16.6352	20.0035	16.3073	4.15987	16.3059	9.80222	22.313	14.5609	7.2385	23.4022	22.4985	6.53863	12.5859	12.1086	4.20101	30.0591	7.31471	31.921	38.3528	14.2255	16.9825	10.2086	9.79783	23.1612	14.5142	3.71876	35.0611	19.0915	23.2337	15.8152	16.6784	4.39139	17.9273	11.0185	17.1122	16.7739	5.07488	18.5883	17.5479	5.16704	6.64241	10.2802	13.6511	29.302	21.1468	8.50222	9.06715	6.68132	15.8275	15.0494	5.46421	11.6977	12.9972	1.24164	13.2435	18.1864	12.3489	6.89553	23.2528	19.2053	20.9788	15.8426	7.52354	19.8978	15.2987	12.4805	16.2509	15.9941	20.4951	13.337	14.4075
AC026803.2	ENSG00000267898	0	0	0	0	5.16871	0	0	0	7.65619	4.63722	5.53555	0	0.869097	6.21707	0	0	1.03698	1.2348	0	1.5031	1.15806	4.41805	1.63351	0.767271	0	2.14548	0.756147	0	8.15363	4.15987	0.286068	2.3763	0.858191	0.856525	3.29023	1.5956	1.6543	3.26931	0.503435	0.864902	1.40034	1.08647	1.82868	0.957629	1.42048	1.97576	2.32636	0.378096	2.93935	0.681211	3.74559	3.51216	1.32663	0.73429	0.829775	1.37524	0	8.49002	7.07658	1.22427	0.707114	1.08219	3.04493	0.173723	1.11063	0	0.885655	0.734299	0.642404	0.593959	2.31293	1.06278	1.90887	1.67033	0	0.627059	1.8214	0.835548	0.393854	3.1041	0.988319	0	0.740934	4.46182	0.611915	1.14658	1.61375	1.05617	0	0.795914	0.527542	0.462242	0	0.623145	0	0	0.46476
FTL	ENSG00000087086	588.646	6625.71	1061.91	601.289	491.028	584.348	213.041	529.908	615.557	341.609	377.525	251.009	493.647	341.939	138.611	496.846	687.515	663.086	525.49	7.01445	748.104	25.2811	869.025	2076.24	646.331	703.719	582.234	557.875	397.716	149.755	2808.33	378.425	1607.68	752.6	53.3017	927.576	913.837	26.1545	1077.85	493.859	15.8705	874.612	70.587	2365.34	1223.03	1219.83	826.324	598.526	11.2675	1301.79	184.938	134.702	1623.61	1264.15	1166.66	1268.66	1064.08	74.6537	561.88	6.12137	779.947	854.117	10.1498	2737.7	1173.49	189.114	184.659	794.511	1103.65	1112.88	1047.1	536.348	140.779	185.407	1499.51	1282.75	114.141	4145.43	687.668	198.042	1429.7	1216.79	702.653	42.9957	2375.15	804.615	1800.55	374.942	169.944	600.119	516.463	569.02	1094.08	1137.45	973.516	825.944	678.317
GYS1	ENSG00000104812	19.7864	40.1964	49.391	25.2643	15.5061	205.756	22.1341	28.7633	52.0621	18.5489	52.0342	12.0347	11.2983	14.5065	20.0885	45.533	51.8488	37.0439	55.6176	12.0248	39.3739	19.6358	53.9057	51.4072	45.0181	50.4189	35.5389	53.3426	64.3231	20.7994	86.9647	31.4859	69.5135	47.1089	8.55459	38.8263	51.2834	16.3466	61.4191	22.055	9.33558	78.5883	21.2127	58.0961	101.209	90.8849	47.9231	22.8748	12.7372	47.3442	25.2827	17.7674	81.8723	54.0438	53.1056	45.3828	41.9341	19.9076	40.1006	17.1398	43.8411	33.0067	16.578	45.3416	43.0923	8.26726	35.4262	40.6312	31.9596	50.4865	37.9981	24.0896	24.8154	14.4762	39.2756	42.013	17.6069	30.9153	41.3546	14.2789	22.5337	22.3086	37.5407	12.1686	51.7068	24.0782	42.361	24.292	16.3748	50.5405	29.0148	30.9702	41.0665	31.5727	34.0995	36.2005	49.7293
RUVBL2	ENSG00000183207	34.6263	43.5461	30.8694	21.4746	7.75307	2.74342	19.3674	14.3816	24.4998	13.9117	48.7129	65.3311	24.3347	26.9406	16.0708	20.7577	73.6253	81.4966	23.0142	18.5382	42.8481	25.772	56.3559	65.9853	41.8025	50.4189	45.3688	60.0104	38.0503	37.4389	136.741	44.2585	110.993	103.068	20.3994	72.3339	83.3769	17.9812	85.0805	94.2744	16.3373	183.614	19.7497	222.808	157.673	230.769	49.5515	73.9177	19.1058	119.893	33.7103	15.2882	170.757	126.151	141.477	128.585	152.488	26.0556	96.7132	12.2427	69.7214	232.129	20.9762	152.876	122.835	22.735	53.5821	76.6118	86.2428	177	135.141	70.1433	24.3381	18.9304	66.5341	115.797	57.0706	74.9208	128.79	27.3161	94.8786	84.6273	81.2558	24.7428	204.074	71.6615	131.521	61.2581	31.8644	116.601	59.6122	38.3661	180.517	58.3679	83.7471	69.5431	142.216
MIR6798	ENSG00000273898	0	0	0	0	0	0	0	0	0	0	0	0	0	0	0	0	0	0	0	0	0	0	0	0	0	0	0	0	0	0	0	0	0	0	0	0	0	0	0	0	0	0	0	0	0	0	0	0	0.489891	0	0	0	0	0	0	0	0	0	0	0	0	0	0	0	0	0	0	0	0	0	0	0	0	0	0	0	0	0	0	0	0	0	0	0	0	0	0	0	0	0	0	0	0	0	0	0	0
LHB	ENSG00000104826	0	0	0	0	0	0	0	0	0	0	0	0	0.869097	0	0	0	1.03698	0	0	3.50723	3.47417	5.64529	0	0.767271	3.21558	2.14548	0	2.22261	0	0	0.858204	2.07926	1.71638	1.14203	1.97414	0	1.98516	8.17329	1.00687	0	1.86712	2.53511	2.56015	3.1921	0	2.76606	0.232636	0.567144	0	0.681211	0.936397	4.54515	0.568558	0.881148	0	0	0.476524	3.80587	2.83063	2.44855	0.98996	2.43492	5.07488	1.73723	1.33275	0	0.885655	0.489533	0.321202	1.18792	1.32167	0	0	0	0.586203	0.41804	0	0	0	0.62082	0.592991	0	0.740934	1.62248	1.22383	1.14658	2.01719	2.11235	1.32768	0.397957	2.63771	1.38673	0	1.03858	1.59013	0	0.697139
AC008687.4	ENSG00000268655	0	3.3497	0	0	0	0	0	0	0	0	0	0	0	0	2.00885	0	3.11093	1.2348	5.75354	5.51135	0	12.0269	0.816753	2.30181	0	1.07274	0.756147	6.66782	3.62384	0	0.572136	3.86148	1.71638	1.99856	4.60632	0	0.661722	3.26931	1.00687	0.432451	2.33389	4.3459	11.3378	3.1921	1.42048	4.34667	2.09373	0.945239	7.83826	0	7.49118	3.30556	1.70567	0.881148	0	3.43809	0.953049	9.07554	4.71772	9.79419	0	1.08219	3.04493	0.173723	0.888502	1.03341	1.32848	1.4686	0	0.197986	0.660837	1.77129	0.954437	2.78388	1.46551	1.25412	6.67848	0	2.75697	3.1041	0.395328	0.48497	1.23489	8.11239	0.917872	0.573292	2.42063	4.22469	0.442561	3.18365	0.527542	1.84897	0	0.83086	0	0	1.1619
CGB3	ENSG00000104827	0	0	0	0	0	0	0	0	0	0	0	0	0	0	0	0	0	0	0	2.00413	0	0.245447	0	0	0	0	0	0	0	4.15987	0	0.297037	0	0	1.97414	0	0	1.63466	0	0	0.933558	0	1.82868	0	0	1.58061	0.697909	0.189048	0	0	0	1.03299	0	0	0	0	0	1.75656	0	1.22427	0	0	1.01498	0	0	0	1.32848	0.244766	0	0	0	0	0.954437	1.11355	0	0	0.607134	0	0.393854	1.24164	0	0	0	0.40562	0.305957	0.286646	1.21032	0.528087	0	0	1.05508	0	0	0	0	0	0
AC008687.1	ENSG00000267335	0	0	0	0	0	0	0	0	0	0	0	0	0	0	0	0	0	0	0	0.501032	0	0	0	0	0	0	0	0	0	0	0	0	0	0	0	0	0	0	0	0	0	0	0	0	0	0	0	0	0	0	0	0	0	0	0	0	0	0	0	0	0	0	0	0	0	0	0	0	0	0	0	0	0	0	0	0	0	0	0	0	0	0	0	0	0	0	0	0	0	0	0	0	0	0	0	0	0
NTF6A	ENSG00000267019	0	0	0	0	0	0	0	0	0	0	0	0	0	0	0	0	0	0	0	4.00826	0	2.45447	0	0	0	0	0	0	0	4.15987	0	1.48519	0	0.571016	0.658045	0	0.330861	1.63466	2.01374	0	0	1.44863	3.29162	0.638419	0	0	0.930545	0	2.44946	0	0.936397	3.09897	0	0	0.414887	0	0.476524	3.51311	0.943543	0	0	0	0.676651	0	0	1.03341	0.885655	0	0	0	0	0	2.38609	0.556776	0	0	1.21427	0	0.393854	0.62082	0	0	0.493956	3.65058	0.305957	0.286646	0.403438	0	0.442561	0.795914	1.05508	0.462242	0.658821	0	0	0	0
NTF6G	ENSG00000267099	0	0	0	0	0	0	0	0	0	0	0	0	0	0	0	0	0	0	0	2.50516	0	5.39984	0	0	0	0	0	0	0	4.15987	0	1.18815	0	0.285508	3.29023	0	0	1.63466	0	0	2.33389	0.724316	2.56015	0.957629	0.355119	0.395152	1.16318	0	1.46967	0.340606	0.468199	1.23959	0	0	0.414887	0	0	4.39139	0.471772	2.44855	0	0	3.38326	0	0	0	0.885655	0	0	0	0	1.41704	1.43165	0.556776	0.293102	0	0.607134	0	0.393854	0.62082	0.197664	0	0	3.24496	0.611915	0.573292	0.806877	1.58426	1.32768	0.397957	1.05508	0.462242	0	0	0	0	0
CGB2	ENSG00000104818	0	0	0	0	0	0	0	0	0	0	0	0	0	0	0	0	0	0	0	6.01239	0	8.09976	0	0	0	0	0	0	0	0	0	0.891111	0.572127	0.571016	3.29023	0	0	4.90397	2.01374	0.432451	0.933558	0.724316	3.29162	0.957629	0.355119	1.18546	0.697909	0.189048	1.46967	0	4.68199	3.51216	0	0	0	0	0	6.44071	0	2.44855	0	0.270547	4.73656	0.173723	0.888502	5.16704	0.442828	0	0	0	0.330418	0	0	1.11355	0	0	5.46421	0	0	0	0	0	0	2.0281	0.305957	0.859937	0	1.05617	1.32768	0	0.527542	0.462242	0	0	0	0	0
CGB1	ENSG00000267631	0	0	0	0	0	0	0	0	0	0	0	0	0	0	10.0443	0	0	0	0	1.5031	0	5.64529	0	0	0	0	0	0	0	0	0	0.891111	0	0.285508	4.60632	0	0	3.26931	0	0.432451	1.86712	2.89726	1.46294	0.638419	0.355119	0.395152	0	0	1.46967	0	1.4046	0.619793	0	0	0	0	0	1.4638	1.41532	1.22427	0	0	2.7066	0.173723	0	1.03341	0	0	0	0	0	0	0.477218	0	0	0	0	0	0.787707	0.62082	0	0	0	0	0.305957	0.286646	0.403438	0	0	0	0	0	0	0	0	0	0
NTF6B	ENSG00000267685	0	0	0	0	0	0	0	0	0	0	0	0	0	0	0	0	0	0	0	1.00206	0	2.20903	0	0	0	0	0	0	0	4.15987	0.286068	0.297037	0	0	0.658045	0	0	0	0.503435	0.864902	2.33389	0	0.731471	0	0	1.58061	1.16318	0	0.979783	0	0.936397	1.23959	0	0	0	0	0	1.4638	0.943543	1.22427	0	0.270547	1.01498	0	0	0	0.442828	0.244766	0	0	0	0.354259	0	0.556776	0.293102	0	1.8214	0	0.393854	1.24164	0.197664	0	0	0.811239	0	0.573292	0.403438	2.64043	0	0.397957	0	0	0	0.207715	0	0	0
AC008687.5	ENSG00000268669	0	0	0	0	0	0	0	0	0	0	0	0	0	0	0	0	1.03698	0	0	3.00619	0	3.19082	0	0	0	0	0	0	0	0	0	2.3763	0	0.285508	0.658045	0.531867	0	0	0	0	0	0.362158	2.19441	0	0	1.97576	0.465273	0	3.42924	1.70303	0	0.619793	0.379038	0	0	0	1.42957	1.17104	0	0	0	0	1.69163	0	0	4.13363	0.442828	0.244766	0	0	0	0	1.90887	1.11355	0	0	0	0	0.393854	0	0	0	0.246978	1.62248	0.305957	0	0.806877	0.528087	0.442561	1.59183	1.05508	0.462242	0	0	0	0	0
CGB5	ENSG00000189052	0	0	0	0	0	0	0	0	0	0	0	0	0	0	0	0	0	0	0	7.01445	0	8.34521	0	0	0	1.07274	0	2.22261	0	12.4796	0.286068	3.86148	0.572127	0.571016	5.26436	0.531867	0	1.63466	0.503435	0	2.33389	2.53511	2.56015	0.31921	0	0.790304	1.62845	0	5.38881	0	7.49118	5.99134	0.758077	0	0	0	1.9061	5.85519	1.41532	8.56991	0.282846	0.270547	6.76651	0	0.666376	6.20045	0.885655	0	0	0	0	1.06278	1.43165	2.78388	0	0	2.42854	0	0.393854	1.86246	0	0	0.246978	3.65058	0	0.859937	1.21032	1.05617	0.442561	0.397957	0.527542	0.924484	0	0	0	0	0
CGB8	ENSG00000213030	0	0	0	2.52643	0	0	0	0	0	0	0	0	0	0	0	0	0	0	0	5.01032	0	9.81789	0	0.767271	0	0	0	0	0	0	0.858204	2.67333	0.286064	0.285508	3.94827	1.06373	0	1.63466	0.503435	0.864902	2.33389	1.44863	4.38883	0.957629	0	0	1.86109	0	3.91913	0	5.15018	3.09897	0	0	0	0	0	2.92759	1.41532	2.44855	0	0	4.73656	0	0	1.03341	1.77131	0	0	0	0.330418	0.354259	0.954437	2.78388	0	0	1.21427	0	0.393854	2.48328	0	0	0.246978	6.08429	1.52979	0.286646	0.806877	2.11235	1.32768	0	2.11017	1.84897	0	0	0	0	0
AC008687.6	ENSG00000269706	0	0	0	0	0	0	0	0	0	0	0	0	0	0	6.02656	0	0	0	0	1.00206	0	4.41805	0	0	0	0	0	0	0	0	0.286068	0.297037	0	0	3.29023	0.531867	0	6.53863	0	0	0.466779	0.362158	3.65736	0	0	1.58061	0.697909	0.189048	4.40902	0	1.87279	2.06598	0	0	0.414887	0	0.953049	1.17104	1.88709	6.12137	0	0.270547	3.72158	0	0.444251	0	0.885655	0	0	0	0	1.06278	0.954437	1.67033	0.293102	0	1.21427	0	0	2.48328	0	0	0.493956	2.83934	0.917872	0.573292	0.806877	0	0.442561	0.397957	1.58263	0.462242	0	0	0	0	1.85904
CGB7	ENSG00000196337	0	0	0	0	0	0	0	0	0	0	0	5.15772	0	0	6.02656	0	0	0	0	10.5217	1.15806	11.0451	1.63351	0	0	1.07274	0.756147	0	4.52979	0	0	3.56444	0.858191	0.571016	7.2385	0	0.330861	8.17329	1.51031	0	5.60135	3.25942	9.87486	2.23447	1.42048	3.16122	1.62845	0.189048	11.2675	0.681211	5.61838	3.09897	0.189519	0.146858	0	0	0.953049	7.90451	3.77417	7.34564	0.98996	0.270547	8.45814	1.04234	0.666376	3.10022	1.32848	0.489533	0	0	0	3.89685	1.43165	2.22711	0	0	3.64281	0	0	1.24164	0.197664	0.48497	0	5.67867	0	2.00652	2.42063	2.11235	2.65537	0.397957	1.05508	1.38673	0	0	0	0	0.929519
AC008687.8	ENSG00000283663	0	0	0	0	0	0	0	0	0	0	0	0	0	0	0	0	0	0	0	0	0	0	0	0	0	0	0	0	0	0	0	0	0	0	0	0	0	0	0	0	0	0	0	0	0	0	0	0	0	0	0	0	0	0	0	0	0	0	0	0	0	0	0	0	0	0	0	0	0	0	0	0	0	0	0	0	0	0	0	0	0	0	0	0	0	0	0	0	0	0	0	0	0	0	0	0	0
AC008687.7	ENSG00000283251	0	0	0	0	0	0	0	0	0	0	0	0	0	0	0	0	0	0	0	0	0	0	0	0	0	0	0	0	0	0	0	0	0	0	0	0	0	0	0	0	0	0	0	0	0	0	0	0	0	0	0	0	0	0	0	0	0	0	0	0	0	0	0	0	0	0	0	0	0	0	0	0	0	0	0	0	0	0	0	0	0	0	0	0	0	0	0	0	0	0	0	0	0	0	0	0	0
AC008687.2	ENSG00000268108	0	0	0	0	0	0	0	0	0	0	0	0	0	0	0	0	0	0	0	1.5031	0	1.47268	0.816753	0	0	0	0	0	0	0	0	1.48519	0	0	0	0	0	0	0	0	1.40034	0	2.56015	0	0	0.790304	1.16318	0	0.979783	0	5.15018	1.65278	0	0	0	0	0	3.80587	0	0	0.282846	0	0	0	0.222125	1.03341	0	0	0	0	0	0.708518	0.477218	0.556776	0	0	0	0	1.18156	1.24164	0	0	0.246978	2.83934	0	0	0.806877	0.528087	0.885123	0	1.05508	0.924484	0	0	0	0	0
NTF4	ENSG00000225950	0	0	0	0	0	0	0	0	0	0	0	0	0	0	0	0	2.07395	0	0	1.5031	0	3.68171	0	0	0	0	0	0	0	4.15987	0	1.48519	0.858191	0.285508	0.658045	0	0	4.90397	0	0	0.933558	0.724316	1.46294	0.31921	0	1.97576	0.232636	0	1.46967	0.340606	3.27739	1.65278	0.758077	0	0	0	0	1.75656	0.471772	3.67282	1.13138	0.270547	2.36828	0.173723	0.222125	0	0.442828	0	0	0	0.330418	1.41704	0.477218	0.556776	0.586203	0	1.8214	0	0	0.62082	0	0	0	2.0281	0.611915	0	0	0.528087	1.32768	0	0	0	0	0	0	0	0
AC008687.3	ENSG00000268287	0	0	3.08694	0	0	0	0	0	0	0	0	0	0	0	0	0	1.03698	0	0	0	1.15806	2.20903	0	0	0	0	0	0	0	0	0	2.07926	0.858191	0.285508	0	0	0	0	0	0	1.40034	0.362158	0.731471	0.638419	0	0.790304	0.697909	0	1.95957	0	0	0.206598	0.189519	0	0	0	0	0.878278	0	0	0	0	1.69163	0	0	2.06682	0	0	0	0	0	0.354259	1.90887	1.67033	0	0.20902	0.607134	0	0	0	0	0	0	3.65058	0	0	1.21032	0.528087	1.77025	0.795914	0	0	0	0	0	0	0.23238
KCNA7	ENSG00000104848	0	0	0	0	0	0	0	2.21256	0	0	3.32133	0	0	6.21707	0	0	2.07395	0	0	10.0206	0	9.57245	0	0	0	2.14548	0.756147	2.22261	4.52979	4.15987	3.14675	6.53482	0.572127	0.856525	8.55459	0	0.661722	3.26931	1.00687	0	8.40202	2.17295	11.3378	0.957629	0.355119	5.92728	3.02427	0	8.32816	0.340606	14.9824	11.1563	0	0	0.414887	0	1.42957	15.2235	4.24595	6.12137	0.424268	0	11.8414	0	0	0	3.54262	0	0	0	0.660837	7.08518	2.86331	12.2491	0.293102	0	10.9284	0.278516	2.75697	5.58738	0.197664	0.48497	0.246978	15.4135	0	2.57981	3.63095	8.44939	5.7533	2.7857	4.22033	4.16018	0	0.41543	1.06009	0	0
RN7SL708P	ENSG00000265675	0	0	3.08694	0	0	0	0	0	0	0	0	0	0	0	0	0	0	0	0	0	0	0.736342	0	0	0	0	0	0	0	0	0	0	0	0	0.658045	0	0	0	0	0.432451	0	0	0.731471	0.31921	0	0	0.465273	0	0.489891	0	0	0.619793	0.189519	0	0	0	0	1.17104	1.41532	0	0	0	1.01498	0.347446	0	0	0	0.244766	0	0	0.660837	0	0.477218	2.78388	0	0.41804	0.607134	0	0	0	0	0	0	0.40562	0	0.286646	0.403438	2.11235	0	0	0	0	0	0	0	0	0
SNRNP70	ENSG00000104852	244.033	60.2946	49.391	125.058	113.712	233.191	160.472	169.261	108.718	177.76	198.173	99.7159	114.721	209.308	162.717	219.63	243.689	174.106	216.717	18.0372	165.602	33.1354	236.858	228.647	138.27	352.932	285.824	175.586	430.33	108.157	223.705	183.866	778.951	400.568	30.2701	263.806	385.122	45.7704	666.045	477.426	12.603	402.358	21.2127	248.983	179.69	254.478	201.928	99.4392	20.5754	112.059	172.297	53.5088	286.553	223.665	168.859	102.455	182.032	32.2035	208.523	31.8311	223.589	152.588	29.7727	140.889	178.811	102.307	157.647	206.583	121.093	162.349	204.199	145.955	70.6283	74.608	125.448	147.15	81.356	74.0853	63.4104	124.164	161.887	102.086	280.073	21.9035	179.597	151.922	215.84	278.83	73.0226	274.192	133.468	146.531	108.706	277.092	282.867	311.515	380.87
LIN7B	ENSG00000104863	0	0	0	0	0	0	13.8338	3.31884	0	6.18296	5.53555	1.71924	0	2.07236	0	0	2.07395	8.64358	3.83569	4.00826	3.47417	9.08155	0.816753	2.30181	1.60779	6.43645	3.78074	0	0	4.15987	30.3232	6.53482	28.0342	13.9899	7.89654	10.1055	9.92582	1.63466	9.56527	2.16226	0.933558	7.96748	3.29162	8.93787	9.94333	11.4594	4.18745	6.04953	7.34837	13.6242	6.55478	5.78474	13.8349	10.8675	6.6382	2.06285	1.9061	5.56243	9.90721	7.34564	6.92972	12.4452	3.72158	16.8511	13.1054	1.03341	3.09979	5.14009	8.19066	26.9261	9.58213	8.14796	3.81775	3.34066	9.96546	6.06157	3.03567	10.3051	3.93854	4.34574	13.0458	10.1844	12.5959	5.27306	7.34298	7.16615	12.5066	3.16852	0.442561	6.76527	2.11017	4.62242	6.149	9.76261	7.42063	4.76323	8.59805
C19orf73	ENSG00000221916	0	0	0	0	0	0	0	1.10628	0	0	0	0	1.73819	2.07236	0	0	1.03698	4.93919	0	1.5031	0	4.6635	0.816753	1.53454	1.60779	2.14548	1.51229	0	0	0	0.572136	1.48519	5.43521	2.85508	0.658045	1.06373	2.31603	3.26931	3.02061	3.45961	1.40034	3.25942	1.82868	7.34182	4.61655	6.32243	2.32636	3.97001	3.42924	2.04363	4.21379	0.826391	1.70567	2.93716	1.24466	4.12571	1.42957	0	0.471772	1.22427	0.98996	2.16438	1.3533	0.868614	4.88676	0	2.21414	0.244766	2.24842	4.75167	0.660837	1.06278	0.477218	0	2.63791	1.67216	0.607134	0.835548	2.75697	1.86246	1.77897	0.727455	2.71676	0.40562	1.52979	1.43323	2.01719	1.05617	0.442561	0.795914	0	1.84897	1.53725	0.83086	0.706726	2.85794	1.85904
PPFIA3	ENSG00000177380	59.3593	13.3988	30.8694	39.1596	36.181	5.48684	65.019	17.7005	39.8122	55.6467	33.2133	32.6656	50.4076	55.9536	70.3099	40.8458	61.1816	45.6875	63.2889	35.5733	46.3222	52.7712	61.2564	53.709	20.9013	87.9648	73.3463	66.6782	31.7086	49.9185	149.9	44.5556	294.932	114.203	30.9281	71.8021	100.582	29.4238	128.376	88.22	23.8057	100.318	33.2819	55.2233	84.8734	60.4582	48.3884	46.6948	26.4541	62.6714	42.1379	23.5521	127.167	76.2193	65.5522	37.819	39.5515	27.2266	77.3706	37.9525	48.9323	90.0921	43.644	74.7008	88.4059	44.4365	78.3805	76.1223	75.6431	151.658	71.7008	63.7666	27.2014	28.9524	58.3272	47.4475	40.678	27.8516	25.2066	35.3867	115.04	60.3788	97.0624	25.1484	73.4298	32.6776	65.7605	91.359	28.3239	70.8363	42.7309	44.3752	68.5174	87.448	112.193	88.596	177.771
HRC	ENSG00000130528	3.29774	3.3497	0	0	0	0	0	3.31884	0	0	0	0	1.73819	4.14471	6.02656	2.00881	1.03698	3.70439	0	10.5217	2.31611	13.2542	2.45026	2.30181	1.60779	2.14548	2.26844	4.44522	1.81192	0	8.00991	5.04963	2.86064	0.856525	10.5287	4.7868	9.2641	11.4426	4.02748	3.02716	4.66779	6.881	9.50912	2.23447	0.710238	7.50789	4.42009	2.26857	12.7372	1.02182	7.02298	7.64412	0.758077	0.881148	2.07444	0	1.42957	13.4669	8.49189	11.0185	3.53557	5.68148	12.518	3.12701	3.33188	1.03341	1.77131	4.89533	1.60601	5.34563	3.30418	8.50222	2.38609	8.35165	1.17241	3.97138	4.85707	0.557032	3.93854	6.82902	2.96496	1.21243	3.95165	15.4135	2.75362	4.01304	5.2447	5.28087	6.63842	3.18365	5.27542	5.08466	3.51371	1.86944	0	3.81058	1.1619
TRPM4	ENSG00000130529	4.94661	13.3988	3.08694	24.001	2.58436	32.921	1.38338	5.53139	30.6247	0	6.64266	1.71924	1.73819	6.21707	16.0708	0	2.07395	12.348	5.75354	23.5485	4.63222	45.8987	1.63351	22.2509	1.60779	2.14548	6.04918	6.66782	1.81192	12.4796	41.1938	26.7333	8.86797	8.27974	24.3477	8.50987	14.8887	19.6159	17.1168	9.94638	19.1379	26.0754	24.5043	10.2147	18.4662	6.71758	11.6318	4.91524	26.944	5.10908	31.3693	19.4202	7.39125	6.75547	2.90421	5.50094	9.05396	27.5194	10.379	24.4855	47.5181	11.9041	25.7127	9.38103	5.10888	11.3675	11.9563	11.0145	8.67246	8.11744	4.62586	14.8789	15.7482	20.044	11.7241	8.15177	15.1784	8.634	6.30166	19.2454	11.6622	9.21443	2.96374	25.1484	14.074	9.17267	8.47221	13.7303	20.8004	11.5407	15.8263	12.0183	5.27057	7.89317	11.661	5.71587	24.6323
SLC6A21P	ENSG00000269009	0	0	0	0	0	0	0	0	0	0	0	0	0	0	0	0	0	0	0	1.00206	0	2.69992	0	0	0	2.14548	0	0	0	4.15987	0	1.18815	0	1.14203	3.94827	0	0	1.63466	1.51031	0.432451	3.26745	2.89726	2.19441	0.957629	0	1.97576	0.697909	0	1.46967	0	3.27739	1.03299	0	0	0	0	0	3.22035	0	1.22427	0.141423	0	1.69163	0.173723	0	0	0	0.489533	0	0	0	1.06278	2.86331	1.11355	0	0	1.8214	0	1.96927	4.34574	0	0	0	2.43372	0	0	1.21032	1.05617	2.21281	0	0.527542	0	0	0.207715	0	0	0
SUMO1P4	ENSG00000235555	0	0	0	0	0	0	0	0	0	0	0	0	0	2.07236	0	0	0	0	0	0.501032	0	1.22724	0	0	0	0	0	0	0	0	0	1.18815	0.286064	1.14203	0.658045	0	0	0	0	1.29735	0	0.362158	0.731471	0.31921	0	1.18546	0.697909	0	0.489891	0.340606	1.87279	1.03299	0	0	0	0.687618	0	1.4638	0	2.44855	0	0	0	0	0	2.06682	0	0.489533	0	0	0	0.708518	0.477218	0.556776	0	0	0.607134	0.835548	1.18156	0.62082	0	0	0	0.811239	0.611915	0.286646	0	1.58426	0	0	1.58263	0	0	0	0	0	0
SLC6A16	ENSG00000063127	4.94661	13.3988	12.3478	0	2.58436	0	0	0	0	0	7.74977	0	1.73819	4.14471	4.01771	0	1.03698	1.2348	3.83569	18.0372	1.15806	16.9359	4.90052	3.83636	16.0779	1.07274	3.02459	0	0.905959	8.31974	0.858204	11.5844	3.43276	1.42754	10.5287	1.5956	1.32344	16.3466	3.02061	3.02716	10.7359	6.881	14.2637	4.78814	1.77559	4.34667	8.84018	0	18.126	4.08727	9.83217	16.1146	3.60086	0.587432	0	1.37524	9.53049	18.4438	5.18949	18.3641	1.55565	1.08219	15.2247	0.173723	1.11063	15.5011	4.42828	0.489533	1.12421	0.197986	2.97377	6.37666	11.4532	12.2491	0.586203	1.25412	7.89275	1.11406	5.9078	10.5539	0.790655	1.6974	3.45769	12.9798	2.44766	4.01304	2.42063	10.0337	11.5066	5.5714	12.661	8.7826	2.19607	2.07715	1.41345	0.952645	2.09142
MIR4324	ENSG00000265407	0	0	0	0	0	0	0	0	0	0	0	0	0	0	0	0	0	0	0	0	0	0.245447	0	0	0	0	0	0	0	0	0	0	0	0	0	0	0	1.63466	0	0	0	0	0	0	0	0.395152	0	0	0	0	0	0	0	0	0	0	0	0	0	0	0	0	0	0	0	0	0	0	0.160601	0	0	0	0.477218	0.556776	0	0	0	0	0	0	0	0	0	0	0	0	0	0	0	1.19387	0	0	0	0	0	0	0
AC011450.1	ENSG00000197813	0	0	0	0	0	8.23026	4.15015	0	0	3.09148	0	0	0	0	0	0	0	0	0	1.5031	1.15806	1.22724	0	1.53454	0	0	0	0	0	0	0	1.48519	0.286064	0.285508	0	0	0	3.26931	0	0	2.33389	0	1.82868	0.638419	0	0	0.930545	0	2.93935	0.681211	0	2.27258	0	0.293716	0	0.687618	0.476524	0.292759	0	2.44855	0.98996	0	1.3533	0	0.222125	0	0	0	0	0	0.991255	1.41704	3.34053	0.556776	0	0.41804	0.607134	0.278516	0.787707	3.1041	0.395328	0	2.2228	1.62248	0	0.286646	0.403438	1.05617	2.65537	0.397957	2.11017	0	0.219607	0.623145	0.353363	0	0.23238
CD37	ENSG00000104894	18.1376	66.994	6.17388	15.1586	23.2592	41.1513	17.984	13.2753	3.06247	29.3691	8.85688	15.4732	1.73819	12.4341	2.00885	0	2.07395	4.93919	38.3569	10.5217	16.2128	13.0087	23.6858	11.5091	125.408	12.8729	6.80533	4.44522	0	20.7994	14.8755	13.0696	15.4474	5.13915	17.7672	6.91427	7.94066	19.6159	13.0893	5.62187	8.8688	2.89726	16.4581	13.726	2.84095	3.16122	35.826	2.26857	12.7372	5.79029	13.5778	27.8907	14.7825	9.1052	3.73399	24.0666	4.76524	16.3945	4.71772	11.0185	10.6067	4.86984	12.1797	26.7533	9.55139	8.26726	8.85655	5.62962	4.65743	4.75167	6.93879	15.5874	9.06715	12.8059	11.1379	42.8491	9.71415	24.2309	6.69551	8.69148	15.8131	16.489	86.1953	12.9798	10.4026	6.8795	18.5582	14.2583	27.8814	5.17344	65.9427	56.3935	12.298	9.13946	13.7812	42.869	3.02094
TEAD2	ENSG00000074219	0	36.8467	12.3478	0	10.3374	16.4605	8.3003	6.63767	13.7811	6.18296	5.53555	5.15772	4.34548	8.28943	16.0708	0	1.03698	3.70439	7.67139	16.5341	12.7386	22.8266	9.80103	10.7418	8.03895	3.21823	5.29303	2.22261	9.05959	16.6395	14.3034	13.9607	16.0196	9.70728	13.1609	19.1472	20.8442	6.53863	10.5721	6.05432	14.9369	14.1242	14.9952	8.61866	5.32678	16.2012	23.4963	6.23858	12.7372	6.1309	16.3869	18.3872	4.16942	15.2732	7.05309	8.25142	9.53049	16.6873	14.1532	23.2612	33.8001	17.5855	17.5929	11.6394	8.21864	16.5345	7.9709	9.54588	13.0087	14.849	22.138	17.7129	16.7026	13.3626	9.96546	12.7502	12.7498	23.9524	6.30166	13.658	9.2902	7.51704	7.65632	17.036	23.5587	8.59937	8.06877	11.6179	12.8343	17.5101	21.1017	18.4897	16.6901	13.086	9.71749	17.1476	10.2247
AC010524.1	ENSG00000268157	0	3.3497	0	0	2.58436	0	0	0	0	0	0	0	0	0	0	0	0	0	0	1.5031	0	0.981789	0	1.53454	1.60779	0	0	6.66782	0	0	0	0.594074	0.572127	0	3.29023	0	0.330861	4.90397	1.00687	0	0.933558	2.53511	1.46294	0.957629	0	1.18546	1.62845	0	0.489891	0	0.936397	1.03299	0	0	0	0	0	1.4638	2.35886	0	0	0	2.7066	0.173723	0.222125	1.03341	0.442828	0.489533	0	0	0.330418	0.354259	0.954437	1.67033	0	0	1.21427	0	1.57541	2.48328	0.395328	0.242485	0.246978	4.86744	0.305957	0	0.806877	1.05617	2.21281	0.795914	0.527542	0	0	0	0	0	0.23238
DKKL1	ENSG00000104901	0	0	0	0	0	0	1.38338	0	0	0	0	0	0	2.07236	0	0	0	0	0	9.01858	1.15806	12.2724	0	0.767271	0	0	0	0	0	4.15987	1.43034	5.94074	0.286064	0.856525	10.5287	0	0	3.26931	0	0	4.66779	2.89726	9.87486	0.638419	1.06536	4.74182	5.118	0	7.34837	1.02182	3.27739	6.19793	0	0	0	0	1.42957	11.4176	3.3024	8.56991	0.98996	0.270547	7.10484	1.21606	0.888502	6.20045	0.885655	0	0	0	0.330418	6.0224	7.15827	6.12454	0.293102	0.41804	3.64281	0	1.18156	5.58738	0.197664	0	0	6.89553	0.611915	1.43323	1.61375	1.58426	7.96611	0.397957	2.11017	1.38673	0	0	0	0	0.46476
AC010643.1	ENSG00000268686	0	0	0	0	0	0	2.76677	0	0	0	0	1.71924	0	0	0	0	1.03698	1.2348	0	8.01651	0	5.39984	1.63351	0	0	0	0	0	0	0	0.572136	3.86148	0	1.42754	4.60632	0	0	3.26931	2.01374	0.864902	2.80067	1.44863	1.82868	0.31921	0	0	1.39582	0.378096	5.38881	0	4.68199	3.09897	0.758077	0	0	0	0.953049	6.14795	0.943543	3.67282	0	0.811641	3.04493	0.173723	0.222125	2.06682	1.32848	0.244766	0	0	1.65209	3.18833	3.81775	5.01099	0.586203	0	8.49988	0	1.57541	6.82902	0.197664	0	0.493956	6.89553	0	0.573292	2.42063	4.22469	4.42561	2.7857	2.63771	2.31121	0.439214	0.41543	0	0	0
CCDC155	ENSG00000161609	0	0	0	1.26321	0	19.2039	0	3.31884	0	4.63722	0	0	0	12.4341	0	0	0	1.2348	0	22.0454	0	39.517	0.816753	0.767271	0	2.14548	0.756147	0	0	16.6395	0.572136	19.6044	5.72127	1.42754	30.2701	0	0	13.0773	4.02748	3.02716	16.804	13.3998	38.0365	3.1921	2.84095	8.69334	7.44436	0	26.944	2.04363	22.4735	20.6598	2.27423	0.73429	1.24466	1.37524	3.33567	28.9832	6.6048	20.8126	0	0.811641	24.0211	0.868614	0	10.3341	4.8711	0.489533	0	0	0	11.3363	20.5204	14.4762	0.293102	2.29922	15.7855	0.835548	3.54468	25.4536	0.197664	0	0.740934	28.799	2.1417	7.16615	7.26189	19.0111	17.2599	2.38774	10.0233	6.47139	0.439214	0	6.36054	0	0.23238
PTH2	ENSG00000142538	0	0	0	0	0	0	0	0	0	0	0	0	0	0	0	0	0	0	0	1.5031	0	4.6635	0	0	0	0	0	0	0	4.15987	0	1.48519	0	0	1.31609	0	0	3.26931	1.00687	0	2.33389	0	0.731471	0.31921	0	0.395152	0	0	1.95957	0	4.21379	1.65278	0.947596	0	0	0	0.476524	3.22035	0	1.22427	0	0	1.01498	0	0	1.03341	0.442828	0	0	0	0	0	0.477218	0.556776	0	0	1.21427	0	0	0	0	0	0	0	0	0.573292	0	0	1.77025	0	0.527542	0	0	0	0	0	0.23238
GFY	ENSG00000261949	0	3.3497	0	0	0	0	0	0	0	0	0	0	0	0	0	0	0	0	0	17.0351	0	13.9905	0	0	0	0	0	0	6.34171	4.15987	0.858204	10.0993	0.286064	0	5.92241	0	0.330861	3.26931	4.02748	1.29735	6.5349	3.98374	16.4581	2.55368	0	2.37091	2.559	0.189048	13.2271	1.02182	10.7686	10.3299	0.947596	0.146858	0	0	5.71829	12.2959	5.66126	15.9156	0	0	14.548	0.347446	0.888502	5.16704	3.09979	0.979065	0	0	0.330418	7.7937	7.63549	13.9194	0	0.20902	10.3213	0	3.15083	5.58738	0.197664	0	0	13.7911	0.611915	0.573292	3.22751	2.64043	7.52354	3.18365	7.91313	1.38673	0	0.207715	0	0	1.1619
SLC17A7	ENSG00000104888	4.94661	0	3.08694	0	12.9218	0	2.76677	0	9.18742	0	0	0	6.95277	2.07236	12.0531	0	3.11093	2.46959	1.91785	21.0434	1.15806	35.099	1.63351	0.767271	0	5.36371	1.51229	0	0	12.4796	0.572136	18.4163	6.86553	3.14059	21.7155	1.06373	1.32344	17.9812	2.01374	4.32451	12.1363	13.762	31.4533	8.93787	6.39214	10.6691	10.4686	0.567144	23.5148	2.04363	22.4735	23.9653	12.5083	0.587432	0	0.687618	6.67134	28.3977	18.3991	22.0369	10.1824	0.270547	25.0361	1.56351	0.666376	21.7016	4.42828	2.44766	0.321202	0.593959	2.64335	8.50222	16.2254	15.033	0.293102	3.34432	14.5712	1.11406	5.51395	13.0372	0.592991	0.48497	0.987912	30.8271	3.97745	5.15962	10.4894	14.7864	18.145	5.96935	7.38558	8.7826	0.878429	1.24629	1.41345	0.952645	1.62666
PIH1D1	ENSG00000104872	9.89321	10.0491	6.17388	16.4218	18.0905	13.7171	17.984	22.1256	9.18742	7.7287	11.0711	48.1387	10.4292	6.21707	30.1328	12.0529	39.4051	33.3395	26.8499	14.0289	17.3708	20.1267	22.8691	30.6908	24.1168	27.8913	24.1967	51.12	17.2132	8.31974	51.2062	26.1393	50.0611	43.6828	9.21264	26.5934	27.1306	14.7119	41.7851	25.0822	14.0034	91.9881	14.9952	51.712	63.9214	84.5625	34.6628	33.8396	12.2473	71.8678	22.0053	11.9827	110.111	58.7432	42.3185	52.9466	76.7204	18.1511	40.1006	12.2427	55.2963	82.5168	14.8863	53.5066	51.311	13.4343	20.8129	34.2673	38.0625	50.4865	45.9282	35.0716	32.4508	11.6923	32.5343	57.0624	26.1068	39.8278	62.6227	13.658	26.6846	28.3707	41.4923	15.0079	67.9225	34.3975	40.7473	33.2695	30.9793	62.4792	37.4555	36.0549	93.5526	30.3264	26.8556	27.6267	44.3845
ALDH16A1	ENSG00000161618	0	10.0491	6.17388	0	2.58436	30.1776	0	0	0	7.7287	4.42844	0	4.34548	8.28943	2.00885	14.7313	12.4437	11.1132	9.58923	13.0268	10.4225	23.0721	4.90052	3.06908	6.43116	5.36371	7.56147	15.5583	22.649	4.15987	16.878	12.1785	26.0318	11.9913	5.92241	14.3604	9.59496	13.0773	16.6134	8.21657	7.00168	22.0916	9.14339	22.6639	25.2134	19.7576	16.7498	11.3429	11.2675	23.5018	7.95937	6.40453	30.3231	18.3573	10.7871	4.81333	13.3427	11.1249	23.1168	15.9156	17.6779	22.9965	9.81144	7.6438	4.44251	11.3675	0.442828	6.36392	5.29984	4.15771	5.61711	6.73092	6.68106	1.11355	3.51722	8.98785	9.71415	4.17774	7.08936	4.34574	5.53459	6.30461	10.3731	14.1967	10.7085	3.43975	10.086	4.22469	15.4896	3.58161	10.0233	3.23569	6.149	8.72403	9.18744	6.66852	12.3161
AC010619.1	ENSG00000269469	0	0	0	0	0	0	0	0	0	0	0	0	0	0	0	0	0	0	0	0	0	0	0	0	0	0	0	0	0	0	0	0	0	0	0	0	0	0	0	0	0	0	0	0	0	0	0	0	0	0	0	0	0	0	0	0	0	0	0	0	0	0	0	0	0	0	0	0	0	0	0	0	0	0	0	0	0	0	0	0	0	0	0	0	0	0	0	0	0	0	0	0	0	0	0	0	0
FLT3LG	ENSG00000090554	0	0	6.17388	0	0	0	0	0	0	6.18296	3.32133	0	0	2.07236	0	0	0	0	0	8.01651	0	8.59066	1.63351	0.767271	6.43116	0	0.756147	0	0	0	0.286068	4.45556	2.28851	1.71305	3.29023	0.531867	0.330861	3.26931	0.503435	0.432451	2.33389	1.08647	8.04618	0.638419	0	1.18546	2.559	0.378096	4.40902	1.02182	4.68199	2.68577	2.46375	0.73429	0	1.37524	6.67134	9.3683	4.24595	8.56991	0	0.270547	9.13479	0.694891	1.777	3.10022	0.442828	0.244766	0.481803	0	0	5.66814	2.86331	8.35165	1.17241	0.20902	0.607134	0.557032	0.787707	4.34574	0.790655	0.242485	1.23489	12.9798	1.83574	0.859937	0.806877	4.22469	7.52354	2.7857	2.11017	3.23569	0.439214	1.24629	0	0	0
AC010619.2	ENSG00000273189	0	0	0	0	0	0	0	0	0	0	0	0	0	0	0	0	0	0	0	1.5031	1.15806	2.69992	0.816753	1.53454	0	1.07274	0	0	0	0	0.286068	0	1.43032	0	0.658045	0	1.32344	0	0.503435	0	0.933558	0.724316	1.09721	0.31921	0.355119	1.97576	0.930545	0	0	0	0	0.413196	1.32663	0.73429	0	2.06285	0	0.292759	1.88709	0	0	0.270547	0	0.347446	0.444251	1.03341	0	0.244766	0.321202	0.197986	0	0	0	0	0.293102	0.20902	0	0.278516	0	1.24164	0.592991	0.48497	0.493956	0.811239	0.611915	0.573292	0.403438	1.05617	0.442561	2.38774	0.527542	0	0.878429	0.41543	0	0	0
RPL13A	ENSG00000142541	181.376	405.314	225.347	209.693	147.308	260.625	139.722	146.029	153.124	196.309	225.85	158.17	259.86	128.486	251.107	1307.07	867.949	542.076	632.889	5.01032	276.775	12.7633	414.094	214.836	316.734	363.659	217.77	657.892	235.549	87.3573	757.222	423.575	1429.17	1171.73	21.0575	749.401	736.827	17.9812	950.989	600.242	42.0101	1491.73	26.333	1596.37	2238.31	3161.61	744.204	899.679	14.2069	1044.98	188.216	122.926	1146.4	714.758	1889.81	1265.9	3214.63	38.6443	1776.69	7.34564	1749.4	2051.56	30.111	1708.22	1579.53	210.815	221.414	739.684	981.594	1323.54	849.175	766.971	241.472	216.029	750.926	1664.84	380.673	856.715	795.978	179.417	1311.7	529.587	1170.43	40.1563	1899.69	423.376	612.823	910.422	969.652	1337.53	655.207	705.843	2097.47	803.65	636.937	721.153	691.33
SNORD32A	ENSG00000201675	0	0	0	0	0	0	0	0	0	0	0	0	0	0	0	0	0	0	0	0	0	0	0	0	0	0	0	0	0	0	0	0	0	0	0	0	0	0	0	0	0	0	0	0	0	0	0	0	0	0	0	0	0	0	0	0	0	0	0	0	0	0	0	0	0	0	0	0	0	0	0	0	0	0	0	0	0	0	0	0	0	0	0	0	0	0	0	0	0	0	0	0	0	0	0	0	0
SNORD33	ENSG00000199631	0	0	0	0	0	0	0	0	0	0	0	0	0	0	0	0	0	0	0	0	0	0	0	0	0	0	0	0	0	0	0	0	0	0	0	0	0	0	0	0	0	0	0	0	0	0	0	0	0	0	0	0	0	0	0	0	0	0	0	0	0	0	0	0	0	0	0	0	0	0	0	0	0	0	0	0	0	0	0	0	0	0	0	0	0	0	0	0	0	0	0	0	0	0	0	0	0
SNORD34	ENSG00000202503	0	0	0	0	0	0	0	0	0	0	0	0	0	0	0	0	0	0	0	0	0	0	0	0	0	0	0	0	0	0	0	0	0	0	0	0	0	0	0	0	0	0	0	0	0	0	0	0	0	0	0	0	0	0	0	0	0	0	0	0	0	0	0	0	0	0	0	0	0	0	0	0	0	0	0	0	0	0	0	0	0	0	0	0	0	0	0	0	0	0	0	0	0	0	0	0	0
SNORD35A	ENSG00000200259	0	0	0	0	0	0	0	0	0	0	0	0	0	0	0	0	0	0	0	0	0	0	0	0	0	0	0	0	0	0	0	0	0	0	0	0	0	0	0	0	0	0	0	0	0	0	0	0	0	0	0	0	0	0	0	0	0	0	0	0	0	0	0	0	0	0	0	0	0	0	0	0	0	0	0	0	0	0	0	0	0	0	0	0	0	0	0	0	0	0	0	0	0	0	0	0	0
RPS11	ENSG00000142534	295.148	579.499	351.911	168.007	152.477	238.677	214.424	177.005	254.185	176.214	223.636	333.533	511.029	184.44	259.142	1819.31	1751.45	1247.15	968.513	5.01032	403.004	10.7997	638.7	368.29	594.882	552.462	353.121	871.262	272.694	174.715	644.797	361.197	961.174	1269.37	31.5862	541.441	735.173	35.9625	988.747	914.634	62.5484	2692.28	47.1799	3576.11	3351.26	4919.64	749.089	1003.09	15.1866	1065.07	162.933	151.23	1979.72	1096.44	3372.62	2203.82	6365.41	49.7691	2279.13	15.9156	1911.75	3303.11	34.5092	2587.25	2175.27	279.02	285.624	826.086	1130.63	1451.04	1411.55	857.661	251.494	167.59	808.374	2142.87	457.779	1159.18	1210.31	168.863	1394.12	611.305	1117.58	62.871	2446.74	561.252	808.894	1078.35	1307.33	2408.04	777.596	801.99	2447.08	862.018	1035.18	904.061	1048.03
SNORD35B	ENSG00000200530	0	0	0	0	0	0	0	0	0	0	0	0	0	0	0	0	0	0	0	0	0	0	0	0	0	0	0	0	0	0	0	0	0	0	0	0	0	0	0	0	0	0	0	0	0	0	0	0	0	0	0	0	0	0	0	0	0	0	0	0	0	0	0	0	0	0	0	0	0	0	0	0	0	0	0	0	0	0	0	0	0	0	0	0	0	0	0	0	0	0	0	0	0	0	0	0	0
MIR150	ENSG00000207782	0	0	0	0	0	0	0	0	0	0	0	0	0	0	0	0	0	0	0	2.00413	0	1.71813	0	0	0	0	0	0	0	0	0	1.18815	0.286064	0.285508	1.31609	0	0	1.63466	0	0	0	0.362158	0.731471	0	0.355119	0	0.232636	0	2.44946	0	1.87279	2.47917	0.568558	0	0	0	0.476524	2.04932	0	1.22427	0	0	2.02995	0	0	0	0	0	0.160601	0	0	0.354259	0	2.78388	0	0.20902	0	0	0	0	0	0	0	0	0	0	0	0	0.885123	0	0	0	0	0.207715	0	0	0
COX6CP7	ENSG00000268681	0	0	0	0	0	0	0	0	0	0	0	0	0	0	0	0	0	0	0	0.501032	0	0	0	0	0	0	0	0	0	0	0	0.297037	0	0	0.658045	0	0	0	0	0	0	0	0	0	0	0	0.232636	0	0	0	2.80919	0.413196	0	0	0	0	0	1.17104	0	2.44855	0	0	1.3533	0	0	1.03341	0	0	0	0	0	0.354259	0	1.11355	0	0	0.607134	0	0	0.62082	0.395328	0	0	0.811239	0.305957	0	0.403438	0.528087	0	0.397957	1.05508	0.462242	0	0.207715	0	0	0
FCGRT	ENSG00000104870	44.5195	187.583	80.2604	15.1586	149.893	57.6118	29.051	51.9951	10.7187	34.0063	24.3564	1.71924	19.1201	41.4471	48.2125	10.044	29.0353	32.1047	59.4533	19.0392	56.7447	25.2811	42.4711	75.1926	33.7636	39.6914	34.7828	51.12	57.9814	8.31974	136.741	50.4963	120.719	51.106	12.5029	123.393	105.875	19.6159	91.1218	50.1643	7.93524	80.0369	15.3609	108.531	20.5969	41.491	96.7767	38.3767	14.6967	75.2738	43.5425	22.106	56.0977	108.675	33.191	53.6342	33.3567	16.6873	44.8183	12.2427	179.324	93.0681	22.6678	146.101	87.9617	28.9354	13.2848	53.359	99.5727	60.1879	42.2936	36.4887	38.1775	25.0549	71.8099	67.0954	23.6782	113.077	12.2095	20.4871	99.2272	61.5912	60.2626	19.0641	148.695	45.8633	61.7261	34.8537	39.8305	41.7855	37.4555	47.1487	90.4781	89.9406	62.5453	78.1169	31.6037
RCN3	ENSG00000142552	0	100.491	3.08694	10.1057	28.4279	2.74342	12.4504	7.74395	4.59371	12.3659	0	5.15772	2.60729	12.4341	6.02656	5.35683	7.25884	8.64358	7.67139	9.51961	22.0031	13.9905	13.8848	18.4145	8.03895	6.43645	10.5861	8.89043	16.3073	16.6395	13.4452	11.8815	20.3105	15.9885	12.5029	19.6791	24.1528	16.3466	27.1855	16.8656	12.1363	27.1618	7.31471	25.2176	6.74726	11.4594	16.0519	4.53715	11.2675	22.8206	10.7686	4.33855	12.3187	19.0915	10.3722	8.93903	8.57744	9.07554	8.96366	6.12137	68.4486	24.0787	6.76651	22.0628	6.44164	5.16704	3.54262	11.0145	13.4905	25.5402	18.173	3.18833	11.4532	6.68132	11.1379	13.5863	5.46421	15.3184	0.787707	4.34574	10.6738	10.6693	6.91539	8.11239	26.0064	8.31273	18.1547	15.3145	5.7533	11.5407	18.9915	9.70708	17.5686	29.4955	17.8448	22.8635	11.619
NOSIP	ENSG00000142546	21.4353	16.7485	12.3478	0	10.3374	0	15.2172	11.0628	18.3748	29.3691	11.0711	3.43848	16.5128	8.28943	6.02656	12.7225	22.8135	19.7568	13.4249	14.5299	32.4256	15.7086	29.4031	26.8545	28.9402	21.4548	9.82992	33.3391	25.3668	4.15987	51.2062	24.357	56.9267	47.1089	7.89654	30.3164	35.733	17.9812	34.737	47.5696	6.06813	39.4752	9.14339	56.8193	46.1655	50.9746	35.3607	29.3024	11.2675	61.309	16.8551	11.9827	62.7309	63.5895	35.6803	45.3828	50.0351	12.8814	25.4757	15.9156	43.9825	86.8456	16.9163	45.1679	30.2091	23.7684	22.5842	31.3301	35.814	56.8221	26.7639	23.7354	20.9976	14.4762	33.1205	36.5785	18.214	23.9524	24.4189	16.1413	50.6019	25.9459	48.4077	12.9798	79.243	20.3519	32.2751	19.0111	23.4558	22.6835	27.9597	31.4325	43.2626	29.4955	34.4529	45.727	36.716
RF00019.725	ENSG00000207073	0	0	0	0	0	0	0	0	0	0	0	0	0	0	0	0	0	0	0	0.501032	0	0	0	0	0	0	0	0	0	0	0	0.594074	0	0	1.31609	0	0	0	0	0	0.466779	0	0.365736	0.638419	0	0	0	0.189048	0	0.340606	0	0	0	0.146858	0	0	0	0.878278	0	1.22427	0	0	0	0	0	0	0	0	0	0	0	0	0	0	0	0	0	0.278516	0.393854	0	0	0	0	1.62248	0	0.286646	0.806877	0	0.442561	0	0	0	0	0	0	0	0
PRRG2	ENSG00000126460	0	13.3988	0	0	0	16.4605	0	0	13.7811	0	0	0	0	4.14471	6.02656	0	0	0	0	6.51342	4.63222	10.5542	0	0	0	3.21823	0	0	0	0	2.28854	2.97037	4.29095	2.28407	9.87068	1.06373	1.32344	13.0773	1.00687	0.864902	6.5349	3.25942	5.48603	1.59605	2.48583	1.97576	2.09373	0.378096	5.38881	2.72484	7.95937	6.81773	4.35894	1.46858	0.414887	2.75047	4.28872	7.02623	5.66126	4.89709	6.50545	1.89383	9.13479	2.95329	0.444251	5.16704	2.21414	1.71336	0.963606	0.593959	2.31293	3.89685	4.77218	5.56776	1.75861	1.25412	4.85707	0.835548	3.15083	6.2082	1.18598	0.48497	1.23489	8.51801	1.83574	2.00652	2.82407	4.75278	9.29379	3.58161	2.63771	1.38673	1.97646	1.24629	1.06009	0	0.46476
PRR12	ENSG00000126464	164.887	80.3929	188.303	237.484	124.049	161.862	125.888	183.642	137.811	156.12	205.923	73.9273	146.877	161.644	90.3984	103.788	207.395	181.515	230.142	20.0413	163.286	37.0625	229.507	204.861	154.348	214.548	235.162	177.809	230.114	54.0783	113.855	65.9422	464.281	126.195	25.0057	110.096	115.801	32.6931	203.891	49.2994	13.0698	165.144	22.6756	54.2656	71.0238	54.1358	93.9851	35.352	23.5148	55.8593	44.0107	24.3785	106.51	102.654	107.871	43.3199	68.143	28.1049	84.9189	36.7282	45.1139	81.4346	15.563	29.8803	36.6507	27.902	102.293	86.1577	26.981	51.6744	25.7726	38.26	22.4293	18.9304	41.0342	38.0416	24.8925	24.5094	31.1144	31.041	45.0673	36.1303	54.0882	19.4697	88.7276	27.2314	68.1811	66.0109	36.7326	57.7037	48.0063	32.3569	60.6116	144.154	130.921	102.886	178.932
AC011495.2	ENSG00000268636	0	0	0	0	0	0	0	0	0	0	0	0	0	0	0	0	0	0	0	0	0	0	0	0	0	0	0	0	0	0	0	0	0	0	0	0	0	0	0	0	0	0	0	0	0	0	0	0	0	0	0	0	0	0	0	0	0	0	0	0	0	0	0	0	0	0	0	0	0	0	0	0	0	0	0	0	0	0	0	0	0	0	0	0	0	0	0	0	0	0	0	0	0	0	0	0	0
RRAS	ENSG00000126458	14.8398	50.2455	9.26082	13.8953	5.16871	32.921	0	5.53139	0	4.63722	3.32133	1.71924	7.82187	8.28943	0	0	7.25884	3.70439	5.75354	4.00826	18.5289	6.38163	8.98428	16.88	20.9013	6.43645	12.8545	4.44522	8.15363	4.15987	24.8879	7.72296	12.5868	5.42466	5.26436	9.57361	14.5579	9.80794	4.53092	3.89206	2.80067	7.96748	6.2175	10.2147	2.48583	5.53213	14.4235	4.15905	5.38881	5.44969	8.89577	7.02432	7.58077	12.3361	5.80842	11.0019	3.33567	4.39139	3.77417	7.34564	19.5163	10.5513	4.05991	13.5504	4.22038	4.13363	1.32848	5.14009	13.3299	5.7416	11.8951	6.37666	2.38609	6.68132	9.67235	9.19687	3.64281	27.0161	4.33239	5.58738	7.70889	6.78958	3.95165	5.67867	13.4621	5.15962	9.27908	4.22469	7.52354	4.37753	12.661	12.4805	9.88232	7.27003	3.887	7.62116	6.97139
SCAF1	ENSG00000126461	108.825	66.994	46.3041	85.8985	74.9463	43.8947	56.7187	88.5023	88.8118	83.47	77.4977	32.6656	66.0514	66.3154	68.301	53.5683	87.106	71.6183	80.5496	12.0248	79.9059	27.7356	90.6595	108.953	72.3505	111.565	79.3955	115.576	98.7495	24.9592	136.454	56.7341	252.594	126.195	14.477	98.3954	103.229	26.1545	164.623	64.0028	7.00168	134.361	12.0693	85.5482	77.0608	73.8934	53.5064	43.481	13.2271	67.0993	41.2015	16.7344	111.058	85.7651	111.605	41.2571	50.9881	16.6873	53.3102	13.467	49.9223	97.3969	11.8414	56.4599	51.5331	25.8352	67.7526	64.6183	54.2832	83.9462	38.3285	34.7174	15.7482	14.4762	50.4135	33.0251	21.8568	25.345	33.4776	24.8328	53.5669	47.0421	62.9794	9.73487	90.5634	35.8307	58.902	41.7189	38.0603	58.1017	34.2902	35.5926	74.886	108.427	113.43	82.8802	118.281
IRF3	ENSG00000126456	4.94661	16.7485	21.6086	0	12.9218	0	8.3003	8.85023	10.7187	13.9117	4.42844	5.15772	11.2983	2.07236	20.0885	13.3921	7.25884	6.17399	17.2606	16.5341	18.5289	16.445	18.7853	20.7163	25.7246	21.4548	15.8791	11.113	5.43575	8.31974	29.465	16.337	21.7408	14.2754	9.21264	20.2109	20.1825	1.63466	14.0962	15.1358	7.93524	15.2106	10.9721	13.0876	9.58821	12.2497	17.4477	5.48239	18.6159	25.5454	14.5142	9.91669	33.7344	19.679	3.73399	8.25142	9.05396	11.7104	10.379	7.34564	31.2544	16.7739	15.2247	21.5416	14.4382	12.4009	11.5135	19.5813	10.4391	23.9564	24.7814	17.3587	6.20384	11.1355	16.9999	24.6643	5.46421	19.2176	10.634	8.07066	12.6505	10.6693	22.722	15.4135	18.6634	13.4724	22.1891	6.33704	12.3917	9.15301	21.1017	16.6407	14.9333	12.0475	14.8413	17.1476	16.499
BCL2L12	ENSG00000126453	0	0	0	0	5.16871	0	0	0	0	0	0	0	0.869097	0	2.00885	0	0	1.2348	3.83569	3.50723	1.15806	7.36342	2.45026	0.767271	3.21558	1.07274	1.51229	4.44522	0	4.15987	2.00248	4.75259	1.71638	2.28407	4.60632	1.5956	2.97775	6.53863	3.02061	3.02716	2.33389	2.53511	3.29162	1.59605	0.355119	0.395152	2.09373	0.378096	7.34837	1.36242	4.68199	3.09897	0.379038	1.32172	0	0	0.953049	7.31899	3.3024	3.67282	4.38411	1.35273	3.38326	2.60584	1.33275	1.03341	3.54262	0.979065	2.24842	2.37584	0.991255	3.54259	2.86331	1.11355	2.93102	1.0451	6.67848	2.50664	2.75697	6.82902	1.97664	0.242485	1.48187	4.0562	2.1417	2.00652	2.42063	2.64043	1.77025	2.7857	3.16525	3.23569	1.75686	1.66172	1.41345	0.952645	1.85904
PRMT1	ENSG00000126457	90.6878	53.5952	95.6951	87.1617	67.1932	13.7171	60.8689	34.2946	81.1556	69.5583	76.3906	85.962	79.0878	29.013	88.3896	177.445	201.173	224.733	136.167	21.5444	129.702	31.4173	128.23	112.022	61.096	108.347	101.324	57.7878	79.7244	62.3981	175.074	73.6652	318.103	222.696	24.3477	93.6086	136.646	26.1545	205.402	144.871	16.804	331.737	22.6756	497.009	386.014	427.554	102.127	153.885	25.4744	307.226	51.97	24.9983	265.137	206.629	280.049	162.278	442.691	25.7628	167.951	22.0369	156.131	223.742	26.0511	313.917	242.117	36.1693	69.5239	119.691	175.698	294.01	201.886	157.291	43.9041	35.0769	155.051	183.937	49.785	131.46	152.815	54.0113	210.314	117.848	171.897	31.6383	298.308	100.326	169.848	93.9995	128.785	209.325	120.28	70.723	191.937	117.359	117.14	157.187	168.243
MIR5088	ENSG00000274306	0	0	0	0	0	0	0	0	0	0	0	0	0	0	0	0	0	0	0	0	0	0	0	0	0	0	0	0	0	0	0.286068	0.297037	0	0	0	0	0	0	0	0	0	0	0	0	0	0	0	0	0	0	0	0	0	0	0	0	0	0.292759	0	0	0	0	0	0	0	0	0	0	0	0	0	0	0	0	0	0	0	0	0	0	0	0	0	0	0	0	0	0	0	0	0	0	0	0	0	0	0
ADM5	ENSG00000224420	0	0	0	8.84249	0	0	0	2.21256	0	0	0	0	0	0	0	4.01762	3.11093	2.46959	0	6.51342	1.15806	8.34521	4.08376	3.06908	1.60779	0	3.02459	2.22261	0	4.15987	1.14427	1.78222	3.1467	1.14203	3.29023	0	1.32344	1.63466	2.01374	0.864902	1.86712	6.51884	1.46294	4.46893	0.355119	8.69334	2.79164	1.89048	5.38881	3.06545	1.87279	2.47917	6.63317	4.5526	4.56376	0.687618	0.953049	3.51311	3.77417	1.22427	1.69707	1.35273	1.3533	0.694891	2.22125	3.10022	0.442828	0.244766	1.28481	2.37584	0.991255	2.47981	2.38609	1.67033	1.17241	2.29922	0.607134	1.11406	0.787707	3.1041	1.38365	1.21243	2.96374	1.21686	5.50723	2.29317	2.01719	3.16852	3.09793	4.77548	2.11017	1.84897	1.09804	2.28487	0	0	0.929519
AC011495.3	ENSG00000268677	0	0	0	0	0	0	0	0	0	0	0	0	0	0	0	0	0	0	0	0	0	0	0	0	0	0	0	0	0	0	0	0	0	0	0	0	0	0	0	0	0	0	0	0	0	0	0	0	0	0	0	0	0	0	0	0	0	0	0	0	0	0	0	0	0	0	0	0	0	0	0	0	0	0	0	0	0	0	0	0	0	0	0	0	0	0	0	0	0	0	0	0	0	0	0	0	0
CPT1C	ENSG00000169169	61.0082	10.0491	27.7825	45.4757	12.9218	8.23026	76.0861	36.5072	44.4059	23.1861	34.3204	55.0157	51.2767	45.5919	54.239	38.837	93.3279	61.7399	93.9745	27.0557	49.7964	26.9992	82.492	85.9344	36.9791	76.1647	66.541	142.247	79.7244	20.7994	121.007	46.0407	222.271	73.6611	27.6379	79.7801	83.0461	22.8852	110.756	74.3816	18.6712	129.29	32.5505	141.091	122.161	154.504	67.2319	59.5501	26.944	117.168	37.4559	20.4532	126.409	92.5206	99.9879	53.6342	111.507	27.8122	77.3706	20.8126	40.0227	138.791	38.5691	56.1125	98.8458	41.3363	42.0686	56.541	119.648	113.842	71.7008	58.0985	44.3813	32.8498	58.3272	102.211	57.0706	49.2973	135.486	40.3533	106.343	84.3848	104.225	36.5058	114.428	92.8732	63.7433	80.7973	73.4652	105.061	58.0296	17.5652	148.015	50.4748	46.2906	47.6323	77.8472
AC011495.1	ENSG00000243829	28.0308	73.6935	21.6086	6.31607	20.6748	49.3815	13.8338	25.4444	39.8122	46.3722	59.784	17.1924	78.2187	10.3618	16.0708	93.0748	138.955	100.019	78.6317	5.51135	40.532	2.45447	66.157	34.5272	65.9194	40.7642	36.2951	75.5687	19.0251	0	18.5944	18.7133	37.7604	49.6784	4.60632	27.6571	39.7033	3.26931	21.1443	26.812	3.73423	78.5883	0.731471	50.1159	57.5293	54.9261	34.4302	19.4719	1.46967	40.1915	7.49118	4.75175	31.0811	30.5465	79.6584	22.0038	67.1899	4.09863	39.1571	3.67282	59.6804	102.808	4.73656	57.3285	26.2108	1.03341	9.74221	45.037	33.7262	67.5134	34.6939	25.1524	3.81775	7.79487	32.5343	57.6895	7.89275	32.5864	24.0251	4.96656	41.5094	30.5531	40.7514	4.46182	76.1834	16.0522	22.5926	27.9886	25.6686	51.3364	29.0148	23.5743	81.035	52.7596	33.2161	30.4847	34.6246
TSKS	ENSG00000126467	0	0	6.17388	0	0	0	0	4.42512	0	3.09148	3.32133	0	0	2.07236	2.00885	0	0	0	0	12.0248	0	13.7451	0	3.06908	1.60779	0	0	0	0	8.31974	0.286068	7.42593	0.858191	3.4261	5.26436	2.65934	0	8.17329	3.02061	0	11.6695	2.53511	9.87486	2.87289	1.42048	1.18546	1.16318	0.378096	9.30794	1.70303	10.3004	13.4289	0.568558	0.146858	3.73399	0	4.76524	5.85519	1.41532	8.56991	0.141423	0.541094	7.10484	0.521168	0	2.06682	3.54262	0.244766	0	0.197986	1.32167	3.89685	5.72662	9.4652	0.293102	0.41804	6.67848	0.835548	1.96927	4.96656	0	0.48497	1.23489	11.763	1.83574	2.57981	3.63095	4.75278	7.08098	5.5714	2.63771	4.62242	0	0.83086	4.7704	0	0.929519
RNU6.841P	ENSG00000206599	0	0	0	0	0	0	0	0	0	0	0	0	0	0	0	0	0	0	0	1.5031	0	0.981789	0	0	0	0	0	0	0	0	0	0.297037	0.286064	0	0	0	0	1.63466	0	0	0	0.724316	0	0	0	0	0	0	0.979783	0	0.936397	0	0	0	0	0	0.476524	0.878278	0	0	0	0	0	0.173723	0	0	0	0	0	0	0	0.354259	0	0.556776	0	0	0	0	0	0.62082	0	0	0	0.811239	0.611915	0	0	0	0	0	0	0	0	0	0	0	0
AP2A1	ENSG00000196961	123.665	80.3929	70.9996	60.6342	98.2055	161.862	65.019	105.097	50.5308	86.5615	76.3906	39.5425	85.1715	95.3284	14.062	131.912	107.846	98.7838	86.3031	28.0578	120.438	48.3531	124.963	145.014	86.8206	135.165	149.717	88.9043	83.3482	45.7586	266.043	62.9719	347.567	175.017	26.3218	135.626	142.601	27.7892	229.566	116.329	16.804	175.647	27.7959	115.554	172.233	112.618	107.711	92.4444	23.5148	138.967	64.1432	29.3369	213.588	165.95	143.136	95.5789	103.406	29.8615	113.225	13.467	121.341	145.825	29.4343	107.882	139.273	48.5702	65.9813	76.8566	125.269	180.564	113.994	80.7711	30.0648	21.7143	101.706	94.895	37.6423	86.0614	53.1702	56.4946	142.713	119.06	160.783	34.4777	120.241	47.8698	127.89	52.8087	51.3371	72.4281	53.8093	52.6956	118.807	112.374	112.369	127.654	171.032
MIR6799	ENSG00000276270	0	0	0	0	0	0	0	0	0	0	0	0	0	0	0	0	0	0	0	0	0	0.245447	0	0	0	0	0	0	0	0	0	0	0	0	0	0	0	0	0	0	0.466779	0	0.731471	0.638419	0	0	0	0	0.489891	0	0	0	0	0.440574	0	0	0	0.292759	0	1.22427	0	0.270547	0	0	0	0	0.442828	0	0	0	0	0	0	0	0	0	0.607134	0	0	0	0	0	0	0.40562	0	0	0	0	0	0	0	0	0	0	0	0	0
FUZ	ENSG00000010361	8.24435	6.6994	6.17388	8.84249	2.58436	63.0986	15.2172	5.53139	0	13.9117	1.10711	29.2271	15.6437	2.07236	18.0797	37.4978	20.7395	23.4612	17.2606	13.5279	18.5289	13.2542	32.6701	13.0436	17.6857	12.8729	24.9529	26.6713	19.0251	4.15987	16.5919	13.0696	23.4572	37.6871	7.2385	27.6571	23.822	6.53863	16.1099	19.0279	4.66779	37.3023	7.31471	55.8617	30.8953	38.3297	17.2151	23.2529	10.2877	13.6242	17.7915	11.7761	70.6907	23.9379	19.4997	17.8781	22.3966	12.5887	24.5321	15.9156	15.4151	31.3834	10.4881	26.4059	19.9913	18.6013	8.41372	15.1755	15.5783	22.5704	9.25171	12.3991	10.4988	7.79487	14.9482	11.7051	14.5712	6.12735	12.6033	11.1748	15.2201	7.51704	17.2885	12.1686	26.0064	13.4724	25.0132	11.0898	20.8004	14.7244	9.49575	10.6316	26.5725	29.2878	26.5022	10.4791	19.2875
AC006942.1	ENSG00000269194	0	0	0	0	0	2.74342	4.15015	0	0	0	0	0	0.869097	0	0	0	0	0	3.83569	1.5031	0	2.20903	0	0	0	1.07274	0	0	1.81192	0	0	0.594074	1.43032	0	0	0.531867	0.330861	0	2.01374	0.864902	2.80067	2.89726	0.731471	0	0	2.37091	0.232636	0	1.46967	0	1.87279	0.206598	0.379038	0.146858	0.414887	0	0	1.17104	2.83063	1.22427	0.141423	0	2.7066	0.347446	0.444251	0	1.77131	1.95813	0.160601	0.395973	1.65209	0.708518	0	0.556776	0	0	3.03567	0.278516	0	0.62082	0	0	0	3.24496	0.305957	0.286646	0	0.528087	2.65537	2.38774	0.527542	0.462242	0	0.41543	1.76682	0.952645	0
MED25	ENSG00000104973	108.825	46.8958	37.0433	20.2114	36.181	76.8157	34.5846	54.2077	50.5308	38.6435	34.3204	8.5962	35.633	31.0854	26.1151	55.5771	55.9967	45.6875	59.4533	19.5403	82.222	31.9082	92.293	69.0544	36.9791	69.7282	86.2008	37.7843	102.373	37.4389	74.6638	36.5356	159.623	73.0901	15.7931	59.0372	58.2315	9.80794	107.735	28.9742	15.4037	71.3451	21.5784	52.0312	50.782	55.7164	46.7599	28.5462	20.0856	39.8508	57.5884	22.106	138.728	87.0868	79.6584	24.7542	71.4787	23.4208	54.7255	28.1583	28.0017	28.1369	21.9912	29.3592	30.6533	21.7016	35.4262	42.8341	36.2958	32.2718	23.7901	27.9865	26.247	20.044	28.724	26.3365	20.0354	25.902	22.4497	27.9369	37.1608	16.489	35.0709	27.5821	45.8936	26.3714	45.5885	42.2469	23.0132	40.5916	26.3771	29.1212	37.5528	56.4985	55.3013	48.5849	64.3692
MIR6800	ENSG00000284114	0	0	0	0	0	0	0	0	0	0	0	0	0	0	0	0	0	0	0	0	0	0	0	0	0	0	0	0	0	0	0	0	0	0	0	0	0	0	0	0	0	0	0	0	0	0	0	0	0	0	0	0	0	0	0	0	0	0	0	0	0	0	0	0	0	0	0	0	0	0	0	0	0	0	0	0	0	0	0	0	0	0	0	0	0	0	0	0	0	0	0	0	0	0	0	0	0
PTOV1.AS1	ENSG00000268006	8.24435	0	0	0	12.9218	0	2.76677	3.31884	4.59371	0	1.10711	10.3154	2.60729	6.21707	16.0708	0	13.4807	8.64358	9.58923	7.51548	4.63222	4.41805	3.26701	9.20725	3.21558	10.7274	7.56147	6.66782	0	4.15987	1.14427	5.04963	13.1589	7.70872	2.63218	3.1912	8.27152	4.90397	3.52405	4.32451	2.33389	7.60532	3.65736	9.8955	3.90631	6.32243	6.74645	8.88525	4.89891	2.72484	8.89577	2.89237	5.68558	4.40574	2.07444	2.06285	6.19482	4.09863	3.3024	2.44855	7.63683	4.5993	3.04493	2.43212	7.10801	4.13363	5.75676	2.69243	5.29984	3.36577	7.2692	4.60537	1.90887	4.45421	5.56893	6.47961	4.85707	4.17774	3.93854	4.96656	2.37197	3.87976	4.93956	4.86744	5.50723	6.30621	7.26189	8.97748	5.31074	10.7448	2.63771	1.84897	7.68625	5.40059	5.65381	6.66852	4.41522
PTOV1	ENSG00000104960	46.1683	23.4479	86.4343	35.37	93.0368	43.8947	92.6867	63.0579	55.1245	69.5583	84.1404	55.0157	43.4548	60.0984	32.1417	67.6299	113.03	93.8446	78.6317	16.033	82.222	24.2993	105.361	104.349	41.8025	96.5468	74.1025	64.4556	84.2542	33.279	159.054	43.9615	211.973	151.319	11.1868	94.6723	91.6484	21.2505	125.355	79.1386	13.0698	210.052	17.5553	208.763	145.599	132.771	61.416	86.962	11.2675	118.19	42.1379	17.3542	249.028	134.522	239.39	59.1351	190.61	16.6873	142.475	6.12137	83.4395	103.349	22.6678	132.55	159.708	24.8018	53.1393	98.396	106.96	175.218	110.029	67.3092	25.2926	16.7033	90.8615	93.6409	33.9995	82.4407	92.5556	50.9072	111.482	74.4429	118.302	9.32925	121.771	80.8341	93.5977	63.8985	69.9247	111.826	36.9279	47.6109	120.564	88.4866	69.6126	73.3537	92.7195
AC018766.1	ENSG00000268047	0	0	0	0	0	0	0	0	0	7.7287	0	3.43848	0.869097	8.28943	0	0	1.03698	0	1.91785	0	1.15806	0.245447	1.63351	0.767271	0	1.07274	0.756147	2.22261	1.81192	0	0.286068	0.297037	1.71638	0.285508	0	1.06373	0	0	1.00687	0.432451	0	0	0.731471	1.27684	0.355119	1.58061	0.465273	0.189048	0	0.340606	0.936397	0.413196	0.379038	1.61544	2.07444	1.37524	0	0.878278	0	1.22427	0.282846	0	0	0.694891	0	1.03341	0.885655	0.244766	1.12421	0.593959	1.65209	0.354259	0	0.556776	0.586203	1.88118	0.607134	0.557032	0.393854	0.62082	0.197664	0.242485	1.23489	0	1.52979	2.57981	0.403438	1.05617	0.442561	0.397957	1.05508	1.38673	0.878429	1.03858	0	0.952645	0
MIR4749	ENSG00000265954	0	0	0	0	0	0	0	0	0	0	0	0	0	0	0	0	0	0	0	0	0	0	0	0	0	0	0	0	0	0	0	0	0	0	0	0	0	0	0	0	0	0	0	0	0	0	0	0	0	0	0	0	0	0	0	0	0	0	0	0	0	0	0	0	0	0	0	0	0	0	0	0	0	0	0	0	0	0	0	0	0	0	0	0	0	0	0	0	0	0.397957	0	0	0	0	0	0	0
PTOV1.AS2	ENSG00000269352	3.29774	0	0	0	5.16871	0	2.76677	3.31884	0	7.7287	0	5.15772	2.60729	2.07236	2.00885	0	0	2.46959	5.75354	2.00413	2.31611	2.45447	9.80103	6.90544	6.43116	3.21823	3.78074	8.89043	0.905959	4.15987	1.43034	4.15852	7.43765	4.28262	1.97414	3.72307	3.30861	0	3.02061	3.45961	0.466779	4.70805	1.09721	2.23447	1.77559	3.95152	2.09373	0.378096	0.979783	4.08727	0.468199	1.03299	4.73798	1.61544	2.48932	2.75047	0.476524	1.4638	0	2.44855	2.26277	1.35273	2.7066	1.73723	2.88763	2.06682	1.77131	2.44766	1.12421	0.791946	3.30418	3.18833	1.43165	0	2.63791	2.92628	1.21427	1.94961	1.96927	4.96656	1.58131	0.727455	2.96374	0.40562	2.75362	4.87298	3.63095	1.58426	2.65537	6.36731	2.63771	5.08466	2.63529	2.7003	3.18027	2.85794	3.25332
PNKP	ENSG00000039650	21.4353	20.0982	12.3478	20.2114	12.9218	63.0986	13.8338	12.1691	15.3124	9.27444	24.3564	22.3501	8.69097	10.3618	24.1062	0	13.4807	11.1132	44.1105	19.5403	18.5289	28.2264	35.9371	31.4581	19.2935	18.2366	18.1475	24.4487	3.62384	20.7994	36.3306	23.4659	38.9046	21.9841	13.1609	24.9978	27.1306	11.4426	30.2061	14.7033	11.2027	51.7886	12.8007	33.517	40.1284	61.6437	25.59	5.86048	12.7372	12.6024	25.2827	12.6025	42.0733	24.9659	21.989	13.7524	21.4436	15.2235	24.5321	15.9156	18.8092	17.5855	9.81144	16.5037	10.2178	15.5011	15.0561	15.1755	11.8845	17.0268	12.8863	7.08518	10.976	8.35165	13.1896	14.2133	15.1784	9.19103	15.7541	8.07066	8.89487	11.8818	14.3247	20.281	20.8051	25.5115	11.6997	17.955	20.3578	19.8978	18.464	14.3295	8.56468	24.5104	23.322	23.8161	26.7237
AKT1S1	ENSG00000204673	23.0842	40.1964	9.26082	17.685	18.0905	41.1513	22.1341	16.5942	6.12495	30.9148	26.5706	29.2271	27.8111	24.8683	16.0708	7.36563	59.1077	69.1487	59.4533	16.5341	44.0061	24.2993	60.4397	56.0108	43.4103	46.1279	46.125	48.8974	69.7588	29.1191	62.3628	30.0007	89.5379	48.5364	15.7931	31.912	39.0416	14.7119	70.4809	25.5146	8.8688	53.2372	13.1665	59.373	35.1568	61.2486	25.3574	22.6857	13.2271	21.1175	42.1379	10.7431	61.2147	39.2111	36.925	16.5028	30.4976	20.7859	20.2862	18.3641	31.6787	46.8046	12.1797	13.2029	22.2125	25.8352	30.1123	31.8196	24.2508	24.5503	37.9981	27.6322	11.4532	12.8059	29.6033	42.64	20.0354	22.2813	30.7206	13.0372	37.7538	32.2505	39.0225	13.3854	49.8711	30.9577	39.1335	31.1571	33.6347	38.2039	31.125	24.0366	50.5096	47.9822	49.4708	35.2479	69.2492
TBC1D17	ENSG00000104946	57.7104	46.8958	43.2171	22.7378	38.7653	71.3289	40.1181	43.1449	50.5308	26.2776	49.82	42.981	43.4548	39.3748	10.0443	0	33.1832	23.4612	57.5354	21.0434	34.7417	28.4719	49.8219	45.269	24.1168	69.7282	58.2234	46.6748	51.6397	8.31974	80.6712	34.7533	127.584	57.3871	11.1868	49.9955	53.2686	14.7119	93.6389	41.0829	7.46846	59.0318	11.3378	36.0707	27.3442	45.4425	42.8051	24.7653	6.85848	35.7636	44.9471	18.3872	57.0453	34.9522	34.0208	15.8152	25.2558	16.3945	36.3264	6.12137	57.9834	50.3217	17.2546	35.9606	42.8702	24.8018	27.8981	40.6312	39.1867	31.8758	22.138	27.6322	16.7026	17.2601	34.2929	36.3694	19.4283	27.5731	12.6033	26.6953	35.5795	29.8257	56.805	17.8473	38.5506	15.4789	32.2751	39.6065	19.9153	40.1936	13.7161	21.7254	49.192	49.2285	48.9408	52.3955	64.1368
MIR4750	ENSG00000284394	0	0	0	0	0	0	0	0	0	0	0	0	0	0	0	0	0	0	0	0	0	0	0	0	0	0	0	0	0	0	0	0	0	0	0	0	0	0	0	0	0	0	0	0	0	0	0	0	0	0	0	0	0	0	0	0	0	0	0	0	0	0	0	0	0	0	0	0	0	0	0	0	0	0	0	0	0	0	0	0	0	0	0	0	0	0	0	0	0	0	0	0	0	0	0	0	0
IL4I1	ENSG00000104951	0	16.7485	0	6.31607	0	0	0	8.85023	12.2499	4.63722	13.2853	25.7886	2.60729	0	6.02656	0	3.11093	1.2348	7.67139	12.0248	3.47417	15.4632	12.2513	6.13817	3.21558	0	0.756147	2.22261	0	4.15987	37.1888	9.20815	4.86308	8.27974	10.5287	5.31867	3.97033	6.53863	5.03435	8.64902	6.5349	9.77827	8.04618	14.6836	3.19607	2.37091	4.88536	0.945239	5.8787	24.183	5.61838	7.43752	14.972	7.04919	3.73399	6.18856	0.476524	4.09863	1.88709	12.2427	1.8385	2.43492	8.79647	34.3971	1.11063	7.23386	6.19959	3.67149	1.44541	6.33556	4.29544	9.56499	8.11271	5.01099	6.15513	2.0902	6.07134	24.2309	7.48322	5.58738	7.51122	2.42485	1.97582	11.3573	4.2834	3.7264	16.541	5.28087	6.19586	1.59183	5.27542	5.08466	3.51371	2.7003	2.65022	5.71587	5.8095
NUP62	ENSG00000213024	74.1991	40.1964	114.217	35.37	103.374	38.4079	63.6356	91.8212	55.1245	108.202	73.0693	42.981	100.815	33.1577	68.301	209.586	146.214	159.289	111.235	18.5382	103.067	22.5812	105.361	136.574	94.8596	87.9648	86.2008	80.0139	75.1946	41.5987	119.576	57.9222	243.726	161.027	9.87068	78.7163	80.0683	21.2505	145.996	70.4895	14.9369	242.646	14.6294	199.187	126.067	211.406	98.8705	103.22	14.2069	129.771	43.5425	17.7674	197.289	160.075	155.168	134.773	153.917	22.5425	113.697	17.1398	82.1667	80.3524	20.9762	127.165	146.825	46.5034	81.4803	83.7101	102.303	176.01	109.038	88.5647	29.5875	27.282	92.6201	101.166	47.9636	96.9236	80.3461	34.1451	136.783	99.9038	118.056	17.036	189.694	95.7397	136.362	62.8423	81.8739	135.703	80.7139	62.4027	116.831	95.7566	102.299	115.27	135.477
AC011452.1	ENSG00000269179	0	0	0	0	0	0	0	0	0	0	0	0	0	0	0	0	0	0	0	0	0	0	0	0	0	0	0	0	0	0	0	0	0	0	0	0	0	0	0	0	0	0	0	0	0	0	0	0	0	0	0	0	0	0	0	0	0	0	0	0	0	0	0	0	0	0	0	0	0	0	0	0	0	0	0	0	0	0	0	0	0	0	0	0	0	0	0	0	0	0	0	0	0	0	0	0	0
ATF5	ENSG00000169136	6.59548	20.0982	6.17388	7.57928	31.0123	41.1513	1.38338	15.4879	22.9686	0	8.85688	5.15772	6.08368	4.14471	16.0708	68.2995	15.5546	91.375	9.58923	10.0206	22.0031	13.7451	3.26701	31.4581	11.2545	7.50919	10.5861	20.0035	19.9311	12.4796	28.0347	8.02	22.599	5.71016	13.1609	3.1912	5.95549	3.26931	13.5928	8.64902	9.33558	20.643	14.6294	25.2176	21.6623	37.9346	6.28118	8.88525	14.2069	20.4363	6.08658	7.85072	2.46375	4.69946	15.3508	8.93903	33.3567	10.8321	27.3628	11.0185	7.07114	8.38695	15.563	12.3343	8.21864	17.5679	4.42828	3.18196	7.54825	10.4933	7.2692	11.6905	4.77218	9.4652	6.44824	8.56981	7.89275	12.8117	7.08936	13.0372	8.30188	7.03207	7.40934	13.3854	11.6264	6.30621	12.5066	12.6741	13.2768	40.9896	17.9364	4.62242	9.00389	9.13946	8.6574	9.52645	12.0837
MIR4751	ENSG00000283842	0	0	0	0	0	0	0	0	0	0	0	0	0	0	0	0	0	0	0	0	0	0	0	0	0	0	0	0	0	0	0	0	0	0	0	0	0	0	0	0	0	0	0	0	0	0	0	0	0	0	0	0	0	0	0	0	0	0	0	0	0	0	0	0	0	0	0	0	0	0	0	0	0	0	0	0	0	0	0	0	0	0	0	0	0	0	0	0	0	0	0	0	0	0	0	0	0
SIGLEC11	ENSG00000161640	1.64887	0	3.08694	1.26321	0	8.23026	0	0	0	4.63722	0	3.43848	0	2.07236	0	12.7225	0	1.2348	0	15.031	0	12.7633	0	0.767271	1.60779	2.14548	0.756147	0	0	8.31974	0.858204	6.23778	2.86064	0.571016	11.1868	0.531867	0.992582	8.17329	3.52405	1.29735	4.20101	3.62158	6.2175	4.46893	0.355119	1.97576	3.95482	0.945239	7.83826	1.02182	4.21379	6.19793	0.379038	1.32172	0	0	2.38262	6.14795	3.77417	9.79419	1.69707	2.16438	7.78149	0.694891	0.888502	12.4009	2.21414	0.734299	1.12421	1.3859	0.330418	3.89685	5.72662	7.23809	1.46551	1.88118	7.28561	0.557032	3.54468	4.96656	0.197664	1.45491	0.246978	10.5461	5.20128	2.29317	4.03438	8.44939	6.63842	5.17344	2.63771	0.924484	1.97646	0.207715	2.12018	1.90529	1.1619
RF00012.49	ENSG00000221125	0	0	0	0	0	0	0	0	0	0	0	0	0	0	0	0	0	0	0	0	0	0	0	0	0	0	0	0	0	0	0	0	0	0	0	0	0	0	0	0	0	0	0	0	0	0	0	0	0	0	0	0	0	0	0	0	0	0	0	0	0	0	0	0	0	0	0	0	0	0	0	0	0	0	0	0	0	0	0	0	0	0	0	0	0	0	0	0	0	0	0	0	0	0	0	0	0
SIGLEC16	ENSG00000161643	9.89321	0	0	1.26321	2.58436	0	2.76677	0	0	3.09148	0	0	0.869097	0	0	13.3921	2.07395	0	0	8.51755	0	12.7633	1.63351	3.06908	0	2.14548	0.756147	0	0	4.15987	0.572136	7.72296	2.57457	1.71305	5.26436	0	0	13.0773	0.503435	1.29735	8.40202	5.43237	8.77765	4.78814	0.710238	6.32243	3.02427	0.189048	9.79783	1.02182	7.95937	12.1893	0.947596	0.587432	0	0.687618	4.76524	8.19727	4.24595	9.79419	1.55565	1.62328	9.81144	2.2584	0	9.30067	2.21414	0.979065	1.12421	0.593959	2.97377	4.60537	1.90887	9.4652	1.75861	2.0902	7.28561	0.278516	3.93854	4.34574	0.790655	0.727455	0.493956	12.5742	3.36553	3.43975	1.21032	7.9213	4.86818	3.18365	4.74788	1.38673	1.31764	0.41543	1.23677	0.952645	1.62666
VRK3	ENSG00000105053	32.9774	3.3497	43.2171	75.7928	20.6748	46.6381	41.5015	17.7005	33.6872	61.8296	65.3195	56.7349	26.0729	24.8683	16.0708	10.7137	27.9984	37.0439	24.932	20.0413	26.6353	30.9264	44.1046	46.8035	43.4103	55.7826	40.832	48.8974	12.6834	29.1191	67.7981	36.2385	80.3839	47.3944	19.0833	40.9538	34.0787	26.1545	50.847	37.6233	22.8722	42.3725	25.9672	53.6272	23.4378	44.257	61.416	22.3077	35.2722	27.589	39.7969	31.4029	45.6741	59.7712	25.723	24.7542	26.2088	29.5687	25.9474	22.0369	43.5582	30.8423	31.8026	40.6511	41.0932	17.5679	31.4408	42.0998	54.9256	44.5469	46.9194	42.5111	21.952	31.7363	37.517	54.7632	34.6067	48.4618	34.2653	40.3533	48.6253	52.3768	71.8706	29.2046	52.9306	36.9773	50.4298	36.438	37.6177	53.7242	29.5423	34.6681	35.796	29.2878	40.1067	28.5794	47.1731
RF00017.156	ENSG00000276729	0	0	0	0	0	0	1.38338	0	0	0	3.32133	0	0	0	0	0	0	0	0	0.501032	0	0.736342	0	0	0	0	0	0	0	0	0	0	0	0	0	0	0	1.63466	0	0	0	0	0.731471	0	0	0	0	0	0	0	0	0	0	0	0	0	0.953049	0.292759	0	0	0	0	1.3533	0	0.222125	0	0	0	0	0	0	0.354259	0	0	0	0	0	0	0	0.62082	0	0	0	2.0281	0	0.286646	0	0	0	0.795914	0	0.462242	0	0	0	0	0
ZNF473	ENSG00000142528	31.3285	16.7485	46.3041	13.8953	23.2592	13.7171	23.5175	11.0628	1.53124	13.9117	17.7138	37.8233	27.8111	4.14471	2.00885	20.7577	42.516	27.1655	36.4391	12.5258	39.3739	13.9905	38.3874	21.4836	17.6857	39.6914	38.5635	17.7809	42.5801	8.31974	28.8929	13.6637	50.9193	39.4001	10.5287	20.7428	24.1528	13.0773	23.158	28.5418	8.40202	48.167	15.7266	60.6498	56.1088	65.9904	25.3574	36.1081	11.7574	45.3005	19.1961	16.941	52.8759	60.2118	48.9567	45.3828	54.8003	11.4176	24.0604	3.67282	30.8302	42.2053	13.8713	41.6935	36.2064	15.5011	25.684	27.6586	53.6408	48.1107	52.8669	21.6098	14.7938	13.3626	34.586	43.0581	21.2497	27.0161	50.8071	19.8662	45.858	32.2505	51.8654	14.6023	60.8855	38.1239	53.2539	21.6516	41.6008	51.7344	25.8495	30.0457	46.5567	22.6409	12.0143	19.0529	33.9275
AC010624.3	ENSG00000269091	0	0	0	0	0	0	1.38338	0	0	0	0	0	0	0	0	0	0	0	0	0	0	0.981789	0	0	0	0	0	0	0	0	0	0.891111	0	0	0	0	0	0	0	0	0	0	0.365736	0	0	0	0	0.378096	1.46967	0.340606	0.468199	0.619793	0	0	0	0	0	0	0	1.22427	0	0	1.01498	0.173723	0.666376	0	0	0.244766	0	0	0.330418	0	0	1.11355	0	0	0	0	0	1.86246	0	0	0	0.811239	0	0.573292	0	0	0.885123	0	0	0.462242	0	0	0	0	0
AC010624.1	ENSG00000204666	0	0	0	0	0	0	0	0	0	0	0	0	0	0	0	0	1.03698	0	0	4.00826	0	3.92716	0	0	1.60779	0	0	0	0	0	1.14427	2.3763	1.71638	0	5.92241	1.06373	0.330861	8.17329	1.51031	0	2.80067	0.362158	5.85177	2.87289	0	1.58061	1.39582	0	3.91913	0.681211	0.468199	3.71876	0.379038	1.17486	0	1.37524	0.476524	2.63484	1.41532	4.89709	0	0	4.39823	0	0	5.16704	0.442828	0.244766	0.481803	0.197986	1.65209	1.77129	3.34053	4.45421	0	0.20902	4.24994	0	1.18156	3.72492	0.592991	0	0.246978	3.65058	1.22383	2.00652	1.21032	3.69661	2.21281	3.58161	0	1.38673	0	0.41543	0	0	1.39428
AC010624.4	ENSG00000269540	0	0	9.26082	0	0	0	0	0	0	0	0	0	0	0	4.01771	0	0	0	0	1.5031	0	2.45447	0	0.767271	0	0	0	0	0	0	0	2.07926	0	0.285508	1.31609	0	0	3.26931	0.503435	0	3.26745	1.44863	3.29162	0	0	0	0.465273	0.189048	3.42924	0	0.468199	2.68577	0	0	0	0	0	2.34208	4.71772	2.44855	0.141423	0	4.05991	0	0	1.03341	0.442828	0.244766	0	0	0	0.708518	0.477218	1.67033	0	0	0.607134	0.278516	0.787707	0.62082	0	0	0.246978	2.0281	0.611915	1.43323	0.806877	2.64043	3.54049	1.19387	2.11017	0.462242	0	0.207715	0	0	0
AC010624.2	ENSG00000267890	3.29774	0	6.17388	0	5.16871	0	0	5.53139	0	1.54574	0	5.15772	0	0	0	0	0	1.2348	0	2.00413	3.47417	2.20903	4.08376	6.90544	0	3.21823	3.02459	2.22261	0	0	5.14923	1.78222	8.29584	2.56957	1.31609	1.5956	1.32344	3.26931	3.02061	3.89206	0.466779	1.08647	2.56015	4.14972	4.61655	1.58061	4.65273	6.80572	1.46967	8.51514	4.68199	3.30556	6.82269	7.63662	4.97865	4.81333	4.28872	1.17104	4.71772	3.67282	3.1113	4.5993	2.36828	2.95329	7.99651	3.10022	4.42828	1.22383	2.08781	5.93959	3.6346	4.60537	0.954437	2.78388	0.586203	6.68863	4.24994	2.78516	2.75697	2.48328	5.92991	6.78958	3.45769	4.86744	7.95489	2.00652	10.086	4.75278	3.54049	1.19387	2.11017	1.38673	8.12546	3.94659	3.71031	3.81058	5.8095
IZUMO2	ENSG00000161652	0	0	0	0	0	0	0	0	0	1.54574	0	1.71924	0	0	10.0443	0	1.03698	0	0	6.01239	0	9.81789	0	0	0	1.07274	0	0	0	8.31974	0	4.45556	0	0.571016	5.26436	0	0.330861	11.4426	0.503435	1.29735	4.20101	4.3459	5.85177	1.59605	0.355119	1.58061	1.62845	0	5.38881	1.36242	5.61838	5.16494	1.89519	0	1.65955	2.75047	3.8122	7.61175	2.83063	6.12137	0	0.270547	6.08986	0.173723	0	6.20045	1.77131	0.244766	0	0	0.330418	3.18833	3.34053	6.12454	0	0	3.03567	0	0.787707	5.58738	0.395328	0	0.246978	10.9517	0	1.43323	1.21032	5.80896	5.31074	1.98978	7.38558	0.924484	0	0	0	0	0
MYH14	ENSG00000105357	0	3.3497	3.08694	0	0	2.74342	0	0	0	0	3.32133	0	0	4.14471	20.0885	0	3.11093	1.2348	0	45.5939	0	86.3975	0.816753	3.06908	1.60779	3.21823	3.78074	6.66782	0	33.279	2.57461	28.2185	4.57702	4.28262	37.5086	9.04174	9.92582	44.1357	10.0687	5.18941	27.54	16.6593	58.152	7.02261	3.90631	16.2012	8.14227	0.567144	53.3982	5.10908	33.2421	40.9064	0.947596	0.587432	0	0.687618	17.1549	42.7429	27.8345	44.0738	112.997	1.08219	52.1021	0.868614	4.66463	28.9354	10.185	1.22383	4.33623	0.395973	1.65209	14.5246	17.6571	38.9743	0.879305	1.0451	23.6782	4.17774	5.51395	28.5577	0.592991	0.48497	4.69258	47.4575	4.2834	10.6059	18.5582	21.6516	39.8305	10.7448	16.8813	12.9428	0.219607	1.03858	0.706726	0.952645	8.13329
RF00017.155	ENSG00000276002	0	0	0	0	0	0	0	0	0	0	0	0	0	0	0	0	0	0	0	2.00413	0	1.47268	0.816753	0	0	0	0	0	0	0	0.286068	0.594074	0.286064	0	0	0	0	0	0	0.432451	0.466779	0	1.09721	0.31921	0	0.790304	1.62845	0	0	0	3.74559	0.206598	0	0	0	0	0	2.04932	0	0	0	0	0	0	0	2.06682	0	0	0	0	0	0.354259	0.477218	2.78388	0	0	1.21427	0	0	0	0.395328	0	0	1.62248	0.305957	0.286646	0	1.58426	0.442561	0	0	0.924484	0	0	0	0	0
AC008655.1	ENSG00000267815	0	0	0	0	0	0	0	0	0	0	0	0	0	0	0	0	0	0	0	0	0	0	0	0	0	0	0	0	0	0	0	0	0	0	0	0	0	0	0	0	0	0	0	0	0	0	0	0	0	0	0	0	0	0	0	0	0	0	0	0	0	0	0	0	0	0	0	0	0	0	0	0	0	0	0	0	0	0	0	0	0	0	0	0	0	0	0	0	0	0	0	0	0	0	0	0	0
KCNC3	ENSG00000131398	52.7638	26.7976	12.3478	54.3182	23.2592	5.48684	69.1692	79.6521	36.7497	55.6467	22.1422	58.4542	13.0365	74.6048	14.062	0	6.22186	16.0524	3.83569	13.0268	44.0061	28.9628	108.628	77.4944	32.1558	110.492	61.2479	111.13	199.311	24.9592	16.5919	17.8222	96.1174	27.9798	16.4511	24.4659	31.1009	13.0773	39.7714	15.1358	7.93524	4.70805	16.8238	7.02261	0	3.16122	26.9858	3.97001	17.1462	5.10908	19.6643	11.7761	19.1414	11.7486	8.71263	10.3143	6.19482	13.4669	5.66126	17.1398	7.91968	27.0547	19.9612	6.60147	25.3223	10.3341	31.4408	25.2109	8.67246	12.4731	14.208	17.3587	14.7938	13.3626	14.0689	24.0373	13.357	7.51993	22.0558	12.4164	9.88319	12.6092	4.93956	23.9316	20.1932	8.88602	37.5198	24.8201	15.9322	18.306	27.9597	10.6316	25.2548	12.2552	21.3785	32.3899	39.5046
NR1H2	ENSG00000131408	28.0308	40.1964	27.7825	8.84249	43.934	104.25	15.2172	7.74395	4.59371	29.3691	44.2844	17.1924	13.0365	24.8683	22.0974	12.7225	14.5177	14.8176	32.6034	16.033	18.5289	29.9446	36.7539	26.0872	19.2935	33.255	28.7336	42.2295	38.0503	24.9592	88.109	26.4363	57.7848	39.1146	20.3994	46.2724	60.5475	13.0773	60.9157	34.1636	9.33558	49.6156	11.3378	52.3504	19.8867	22.5237	24.8921	22.3077	14.2069	28.9515	23.8781	18.3872	48.896	44.6448	26.5528	24.0666	36.2159	15.5163	29.2498	12.2427	85.1365	62.7669	13.8713	44.473	39.7604	14.4677	16.8274	31.3301	38.5443	46.1308	22.7989	19.8385	12.4077	15.033	27.8447	19.6479	12.7498	27.0161	16.5418	10.5539	31.6262	24.976	36.5528	23.9316	51.7068	21.4984	41.1507	20.0673	21.6855	10.7448	16.3538	16.6407	38.8705	29.911	31.2726	42.869	44.3845
NAPSB	ENSG00000131401	3.29774	3.3497	6.17388	0	7.75307	0	4.15015	8.85023	0	17.0031	7.74977	3.43848	5.21458	2.07236	8.03541	0	1.03698	2.46959	0	6.01239	9.26445	8.8361	1.63351	9.97452	19.2935	7.50919	3.02459	4.44522	9.05959	8.31974	10.5845	11.2874	13.1589	3.99711	7.89654	3.72307	7.6098	14.7119	12.0824	7.78412	2.80067	3.98374	7.68045	7.02261	2.84095	5.53213	14.8887	3.97001	8.81805	7.49332	11.2368	7.23092	9.09692	9.25206	2.48932	2.06285	1.9061	4.68415	2.83063	7.34564	5.79834	6.49313	6.08986	22.584	7.33014	10.3341	4.42828	5.14009	7.22705	5.14765	7.59962	15.9417	5.2494	6.68132	17.5861	16.3035	10.9284	23.6739	5.51395	7.44984	7.51122	5.33467	11.114	11.3573	16.2157	4.87298	11.2963	6.33704	5.31074	6.76527	8.44067	11.556	15.1529	5.19288	3.18027	6.66852	5.34474
NAPSA	ENSG00000131400	3.29774	0	0	0	0	0	1.38338	0	4.59371	0	0	0	3.47639	4.14471	8.03541	0	2.07395	0	0	6.51342	2.31611	5.89074	12.2513	9.20725	8.03895	11.8002	3.78074	4.44522	5.43575	0	1.14427	9.50519	11.7286	4.28262	5.26436	3.1912	2.64689	4.90397	8.05496	3.89206	4.20101	1.81079	10.9721	3.1921	1.06536	3.16122	4.65273	3.78096	10.7776	2.04363	13.1096	6.81773	3.03231	4.25888	0	1.37524	2.85915	9.3683	12.7378	7.34564	2.40419	2.97602	5.41321	1.73723	2.6655	2.06682	2.65697	2.9372	3.37262	1.78188	3.6346	7.43944	7.15827	10.022	1.46551	3.55334	3.64281	1.6711	5.1201	5.58738	0.988319	2.18237	3.70467	8.92363	4.58936	4.29969	6.85845	4.75278	10.1789	12.3367	2.11017	5.08466	1.09804	2.90801	0	1.90529	0.697139
AC008655.2	ENSG00000269392	0	0	0	0	0	0	0	7.74395	0	0	0	0	1.73819	0	0	0	0	0	0	3.50723	1.15806	0.736342	0.816753	0	0	1.07274	0	0	0	0	0.286068	1.18815	1.43032	1.14203	1.31609	0.531867	0.661722	0	0	0.432451	0	0	0.365736	0.638419	0	0.395152	0.697909	0.378096	1.46967	0	3.27739	1.03299	0.379038	0.293716	0	0	0	2.34208	0	2.44855	0.424268	0	0.676651	0	0	0	0.442828	0	0	0	0	0.354259	0	0.556776	0.879305	0.41804	0	0.557032	0	4.34574	0.395328	0	0	0	0.917872	0	0.806877	1.05617	0.442561	0.397957	0.527542	0.924484	0	0	0	0	0.697139
POLD1	ENSG00000062822	28.0308	0	0	0	5.16871	35.6644	29.051	13.2753	39.8122	4.63722	17.7138	22.3501	13.9055	20.7236	40.1771	30.8017	101.624	86.4358	55.6176	26.5547	62.535	49.3349	54.7224	48.3381	36.9791	39.6914	18.9037	15.5583	9.96555	12.4796	36.9028	39.803	63.2201	115.06	22.3735	49.9955	40.365	27.7892	66.9569	40.218	22.8722	214.76	19.384	153.221	67.8277	92.4656	33.267	26.4667	23.5148	112.059	26.2191	18.5938	164.692	99.1292	136.498	71.5123	97.6875	19.3221	61.8021	11.0185	31.9616	29.2191	28.7577	31.0964	27.9878	25.8352	33.6549	30.1063	14.7753	48.1107	29.7377	29.7578	10.0216	10.022	12.6034	14.8404	12.7498	11.1406	26.782	10.5539	15.8131	11.1543	22.228	15.4135	77.4072	43.8568	99.2459	24.8201	41.1582	44.1732	25.8495	19.4142	12.0784	62.9377	64.3121	22.8635	63.4397
AC020909.1	ENSG00000142539	0	0	0	0	0	0	0	0	0	0	0	0	0	0	0	0	0	0	0	0	0	0	0	0	0	0	0	0	0	0	0	0	0	0	0	0	0	0	0	0	0	0	0	0	0	0	0	0	0	0	0	0	0	0	0	0	0	0	0	0	0	0	0	0	0	0	0	0	0	0	0	0	0	0	0	0	0	0	0	0	0	0	0	0	0	0	0	0	0	0	0	0	0	0	0	0	0
SPIB	ENSG00000269404	0	10.0491	0	0	0	0	0	4.42512	0	1.54574	0	0	0	2.07236	16.0708	0	1.03698	3.70439	5.75354	9.51961	8.10639	10.7997	2.45026	3.83636	17.6857	1.07274	2.26844	2.22261	5.43575	0	0.858204	7.42593	1.71638	1.42754	6.58045	1.5956	2.64689	3.26931	2.51718	0.432451	5.13457	3.98374	9.50912	4.78814	2.13071	0.790304	12.0971	1.32334	9.30794	6.47151	6.08658	8.26391	2.65327	4.11202	0	2.75047	0.476524	14.638	0.471772	9.79419	0.707114	0.811641	8.79647	6.77519	1.777	3.10022	3.09979	2.69243	0.321202	0	5.28669	6.73092	2.86331	4.45421	1.17241	6.68863	7.28561	10.0266	2.75697	9.93312	1.97664	2.42485	9.13819	14.1967	5.50723	2.29317	7.66533	7.9213	12.8343	3.18365	12.661	12.9428	5.49018	0.41543	1.59013	4.76323	0.929519
MYBPC2	ENSG00000086967	1.64887	3.3497	0	0	0	10.9737	1.38338	4.42512	0	0	0	0	0	0	2.00885	0	0	0	0	19.5403	1.15806	32.8899	0	0.767271	0	3.21823	1.51229	0	0	8.31974	1.14427	17.5252	3.1467	2.28407	16.4511	0.531867	0	29.4238	7.04809	0.864902	19.1379	9.77827	24.87	3.1921	2.84095	7.90304	7.677	0.378096	31.8429	1.02182	22.0053	20.04	2.08471	2.05601	0.414887	0	4.76524	28.3977	16.512	18.3641	0.141423	0.541094	22.3295	1.91095	1.33275	18.6013	6.19959	2.44766	0	0	2.64335	11.3363	12.4077	22.8278	1.46551	1.0451	24.8925	0.835548	7.48322	14.2789	1.97664	0.727455	2.71676	25.9597	2.1417	3.43975	7.26189	13.7303	16.8173	6.76527	8.44067	10.6316	0	2.28487	0	0.952645	1.39428
FAM71E1	ENSG00000142530	0	0	0	0	0	0	0	4.42512	0	0	0	1.71924	0	0	2.00885	1.33921	2.07395	6.17399	0	7.51548	2.31611	12.7633	0.816753	0.767271	0	7.50919	0	4.44522	14.4953	0	4.29102	2.97037	10.2983	2.56957	2.63218	0	0.330861	1.63466	2.51718	1.7298	5.13457	5.79453	3.29162	4.78814	8.87797	4.74182	1.86109	0.189048	5.8787	4.42787	6.08658	3.92536	2.65327	2.93716	0	1.37524	7.14787	5.26967	0.471772	2.44855	2.12134	4.32875	6.08986	1.73723	7.33014	3.10022	0.885655	0.489533	3.69382	5.34563	1.65209	1.77129	3.34053	2.22711	1.46551	2.50824	5.46421	1.6711	0.787707	3.1041	4.15094	2.66734	0.740934	10.9517	3.36553	1.14658	3.63095	5.80896	4.86818	2.7857	5.27542	1.84897	6.58821	0	0	0.952645	0.23238
EMC10	ENSG00000161671	74.1991	53.5952	33.9563	39.1596	36.181	38.4079	30.4344	44.2512	18.3748	49.4637	46.4986	34.3848	69.5277	37.3024	36.1594	28.1233	79.8472	76.5574	67.1246	32.0661	59.0609	45.6532	83.3088	95.9089	70.7427	99.765	100.568	95.5721	83.3482	58.2382	368.742	62.6748	408.213	187.579	25.6638	111.16	144.917	31.0585	246.683	143.141	21.005	129.653	34.3791	136.941	192.83	159.641	102.127	108.892	39.6812	281.34	71.1662	30.1633	286.553	282.995	166.785	80.4513	205.859	47.427	86.3342	34.2796	159.808	215.626	38.2308	156.351	205.244	75.4388	69.5239	93.0112	178.91	207.49	118.29	102.027	59.6523	56.7912	173.809	142.97	41.2851	116.698	84.6785	53.3905	184.816	161.01	206.968	53.9474	255.474	101.473	164.603	66.5389	66.3842	83.9689	64.8876	55.9313	162.949	106.766	133.571	166.713	229.591
AC020909.3	ENSG00000268854	0	0	0	0	0	0	0	0	0	0	0	0	0	0	0	0	0	0	0	0	0	0	0	0	0	0	0	0	0	0	0	0	0	0	0	0	0	0	0	0	0	0	0	0	0	0	0	0	0	0	0	0	0	0	0	0	0	0	0	0	0	0	0	0	0	0	0	0	0	0	0	0	0	0	0	0	0	0	0	0	0	0	0	0	0	0	0	0	0	0	0	0	0	0	0	0	0
AC020909.2	ENSG00000268518	0	0	0	0	0	0	0	0	0	0	0	0	0	0	0	0	0	0	0	0	0	0	0	0	0	0	0	0	0	0	0	0	0	0	0	0	0	0	0	0	0	0	0	0	0	0	0	0	0	0	0	0	0	0	0	0	0	0	0	0	0	0	0	0	0	0	0	0	0	0	0	0	0	0	0	0	0	0	0	0	0	0	0	0	0	0	0	0	0	0	0	0	0	0	0	0	0
JOSD2	ENSG00000161677	0	6.6994	0	3.78964	0	0	0	0	0	1.54574	8.85688	1.71924	0	0	2.00885	0	0	1.2348	7.67139	10.5217	2.31611	15.7086	2.45026	1.53454	1.60779	5.36371	1.51229	8.89043	1.81192	0	21.169	6.83185	12.3007	7.42321	6.58045	11.7011	6.61722	8.17329	3.02061	3.02716	6.5349	10.8647	7.68045	5.74577	3.55119	9.08849	2.32636	1.32334	4.89891	1.70303	6.08658	4.54515	13.0768	6.46175	3.3191	0.687618	3.33567	8.49002	4.24595	1.22427	6.7883	7.84586	8.79647	4.34307	2.44338	8.26726	3.54262	1.4686	3.69382	3.36577	1.98251	3.54259	1.90887	5.01099	2.93102	1.0451	4.85707	1.94961	1.18156	4.34574	2.1743	2.18237	3.21071	3.24496	7.03702	4.01304	5.2447	8.44939	5.31074	0.795914	3.69279	0.924484	1.97646	6.64688	3.00359	0.952645	7.90091
ASPDH	ENSG00000204653	11.5421	0	3.08694	0	10.3374	0	1.38338	0	0	0	0	0	6.95277	4.14471	0	23.4361	7.25884	20.9916	21.0963	6.51342	9.26445	17.6722	4.90052	6.90544	1.60779	1.07274	5.29303	2.22261	0	4.15987	30.3232	3.26741	5.72127	3.99711	6.58045	2.65934	2.31603	6.53863	4.53092	0.864902	6.06813	32.5942	5.1203	37.6667	3.19607	18.5721	3.72218	0.945239	5.8787	3.06545	6.55478	5.99134	14.7825	5.58061	2.07444	0.687618	15.7253	7.90451	10.379	3.67282	0.98996	0.811641	8.79647	1.38978	0.222125	6.20045	4.42828	2.69243	2.89082	1.78188	0.330418	1.77129	7.63549	5.01099	0.293102	5.01648	2.42854	1.11406	5.9078	1.86246	1.38365	2.42485	2.96374	10.5461	4.89532	2.57981	8.87565	8.97748	5.7533	2.7857	3.16525	1.38673	2.19607	2.07715	0.706726	0	1.62666
LRRC4B	ENSG00000131409	161.589	33.497	114.217	113.689	33.5966	5.48684	92.6867	153.773	88.8118	74.1955	98.5328	25.7886	88.6479	43.5195	58.2568	148.652	89.18	109.897	47.9462	7.51548	136.651	22.0903	122.513	165.731	67.5271	138.384	213.99	135.579	105.997	45.7586	252.884	37.7237	676.826	233.26	14.477	139.349	153.519	9.80794	303.571	148.763	9.33558	95.2476	8.41192	72.7798	102.629	90.0946	88.1692	117.588	3.91913	190.058	37.9241	10.1233	224.959	204.28	155.583	68.0742	104.835	9.95382	72.1811	6.12137	60.8118	221.307	11.1647	105.971	108.175	49.6036	101.85	84.6891	123.342	150.074	39.9806	58.807	21.952	25.6117	79.7236	52.255	13.9641	37.8782	30.7206	45.3199	150.027	70.5631	143.494	2.43372	135.845	44.7167	70.6017	43.3031	29.6516	37.01	5.80296	27.2723	114.635	106.558	100.885	151.471	227.732
AC008743.1	ENSG00000268231	3.29774	3.3497	0	0	0	0	2.76677	3.31884	0	0	3.32133	0	0	0	2.00885	0	4.14791	6.17399	3.83569	2.50516	9.26445	3.68171	4.90052	6.13817	6.43116	4.29097	6.80533	0	6.34171	4.15987	0.572136	3.26741	11.7286	1.71305	1.97414	1.5956	1.98516	1.63466	6.04122	1.7298	1.86712	1.08647	3.65736	0.31921	0	1.18546	2.32636	0.378096	3.42924	0.681211	4.21379	3.92536	0.189519	0.587432	1.65955	0	2.38262	3.22035	3.77417	4.89709	0.565691	0.811641	5.07488	1.91095	0.666376	0	1.32848	1.4686	0.321202	0.593959	1.65209	2.47981	2.86331	3.34066	0.293102	3.76236	3.03567	0.278516	2.36312	1.86246	1.38365	1.6974	1.72885	3.65058	1.22383	2.29317	3.22751	2.11235	2.21281	5.17344	2.11017	0.924484	2.63529	1.45401	4.59372	1.90529	5.57712
SYT3	ENSG00000213023	24.733	3.3497	37.0433	8.84249	2.58436	0	8.3003	15.4879	13.7811	21.6404	3.32133	12.0347	7.82187	4.14471	10.0443	0.669603	35.2572	9.87838	1.91785	15.532	45.1642	29.9446	53.0889	52.9417	22.509	31.1095	37.0512	31.1165	26.2728	0	45.4848	11.8815	56.6406	15.1319	19.0833	17.0197	23.1603	16.3466	26.1786	14.2709	8.8688	12.3134	14.9952	11.4915	33.0261	8.29819	26.7532	20.0391	26.944	66.0775	13.5778	19.4202	56.0977	31.2808	51.0311	20.6285	40.028	18.1511	15.5685	12.2427	15.4151	25.702	28.081	12.3343	32.8746	14.4677	14.1705	2.9372	10.7603	39.3993	9.91255	23.3811	4.77218	15.033	2.34481	19.0208	12.7498	3.89922	15.7541	11.7956	25.301	14.5491	22.969	20.6866	38.5506	2.57981	33.8888	13.2022	12.3917	7.56118	12.1335	6.47139	19.545	21.8101	24.7354	21.9108	23.238
C19orf81	ENSG00000235034	3.29774	6.6994	0	0	0	0	1.38338	0	0	0	5.53555	1.71924	0.869097	0	4.01771	4.01762	6.22186	11.1132	5.75354	8.51755	3.47417	10.7997	4.90052	3.06908	6.43116	7.50919	3.78074	8.89043	9.96555	12.4796	3.71888	4.45556	7.43765	2.85508	3.29023	1.06373	4.96291	3.26931	2.01374	2.59471	5.60135	4.70805	8.04618	4.14972	5.32678	7.11273	2.09373	2.64667	2.93935	0.681211	11.2368	4.75175	2.08471	2.05601	0	0	7.62439	9.07554	0.943543	8.56991	0.98996	5.14039	5.41321	1.38978	3.33188	6.20045	3.09979	2.69243	1.28481	2.57382	4.62586	3.89685	3.81775	8.90842	2.05171	4.1804	7.89275	0.557032	6.30166	4.34574	1.97664	1.21243	3.21071	8.11239	3.36553	2.00652	2.42063	9.50556	5.31074	9.94892	7.38558	3.23569	3.51371	0.41543	0.176682	4.76323	2.78856
SHANK1	ENSG00000161681	113.772	23.4479	33.9563	70.7399	56.8558	5.48684	89.9199	88.5023	56.6558	47.918	46.4986	68.7696	34.7639	91.1837	72.3187	64.2819	165.916	154.35	299.184	22.0454	108.857	46.8804	147.832	140.411	75.5661	125.511	113.422	151.137	121.398	24.9592	59.5022	33.2681	296.076	57.6727	36.8505	42.0175	41.3576	52.309	78.0325	38.4882	18.6712	92.3503	31.0875	34.1554	42.2592	32.0073	54.9022	20.2281	24.4946	24.183	43.0743	27.6841	59.8881	42.0014	51.8609	16.5028	27.6384	23.4208	60.3868	39.1767	15.9808	48.6984	35.8625	22.4102	34.4294	21.7016	33.2121	17.8679	8.83306	26.3322	30.0681	22.3183	18.1343	27.8388	26.9654	41.1769	26.7139	16.1539	27.5697	21.7287	22.1383	17.9439	17.0415	31.2327	30.9017	24.0782	27.8373	59.6738	42.4859	86.3566	35.8728	17.5652	37.992	46.9436	36.043	54.3008	56.0035
CLEC11A	ENSG00000105472	13.191	50.2455	3.08694	0	18.0905	21.9474	2.76677	1.10628	0	0	0	5.15772	3.47639	10.3618	2.00885	19.4185	11.4067	16.0524	5.75354	9.01858	6.94834	5.64529	8.98428	15.3454	8.03895	7.50919	14.3668	4.44522	0	20.7994	18.3084	9.80222	36.6161	15.9885	11.1868	11.7011	12.9036	8.17329	32.2199	9.51393	5.13457	23.9024	7.31471	7.34182	4.61655	6.71758	11.8645	5.29334	2.44946	6.1309	5.61838	4.33855	14.593	6.02118	9.54241	6.87618	1.42957	5.56243	8.49189	6.12137	9.47533	20.0205	7.10484	5.03796	1.55488	4.13363	2.65697	2.2029	4.97863	12.0772	3.30418	2.83407	1.90887	4.45421	2.93102	3.55334	4.24994	1.11406	0.393854	4.96656	1.58131	2.18237	2.46978	8.11239	6.42511	2.86646	8.87565	7.9213	4.86818	3.58161	6.85804	2.77345	2.63529	6.43917	12.7211	15.2423	26.7237
GPR32P1	ENSG00000269565	0	0	0	0	0	0	0	0	0	0	0	0	0	0	0	0	0	0	0	2.00413	0	3.68171	0.816753	0	0	0	0	0	0	0	0	1.48519	1.14425	0.285508	1.31609	0	0	1.63466	0	1.29735	0.466779	0.362158	1.82868	0	0	0	0.465273	0	2.44946	0.340606	0.936397	1.23959	0	0.293716	0	0	0	0.585519	0.943543	1.22427	0	0	0.676651	0	0	0	0	0.244766	0	0	0.330418	0.708518	0.954437	1.67033	0.293102	0.20902	1.21427	0	0	1.86246	0	0	0	2.0281	0.611915	0.573292	0.403438	1.58426	1.32768	1.19387	0	1.84897	0	0	0.530045	0	0.46476
GPR32	ENSG00000142511	0	0	0	0	0	0	0	0	0	0	0	0	0	0	0	0	0	0	0	2.00413	0	5.89074	0	0	0	0	0.756147	0	0	4.15987	0.286068	1.48519	0.858191	0.285508	1.97414	0	0.330861	1.63466	0	0	1.86712	1.44863	2.19441	1.27684	0	0.395152	0.930545	0	0.489891	0	1.87279	2.68577	0.189519	0	0	0	0.953049	4.68415	2.35886	2.44855	0	0	2.36828	0	0.888502	4.13363	1.32848	0	0	0	0	1.41704	0.477218	1.67033	0	0	3.64281	0	0.787707	1.24164	0	0	0	4.86744	0	0.573292	1.21032	2.11235	2.21281	0.795914	0.527542	1.38673	0.219607	0.207715	0	0	0
AC010325.1	ENSG00000261341	1.64887	0	0	0	0	0	0	0	0	0	2.21422	0	0	2.07236	8.03541	0	4.14791	0	1.91785	4.00826	3.47417	5.15439	0.816753	3.06908	1.60779	1.07274	0.756147	0	0	4.15987	0	2.97037	2.28851	0.285508	3.29023	0	0.330861	1.63466	2.01374	1.29735	2.80067	5.43237	4.38883	1.91526	0.355119	1.18546	2.09373	0.189048	2.93935	2.04363	2.80919	2.27258	0	1.17486	0	0	3.8122	3.80587	1.88709	2.44855	0.424268	1.08219	2.7066	0.521168	3.10976	8.26726	1.77131	1.4686	0.160601	0.593959	0.991255	3.89685	1.43165	2.22711	0.293102	0	1.8214	0.835548	0.787707	3.1041	0	0.96994	1.72885	4.0562	0.917872	2.00652	1.21032	4.75278	4.86818	0	1.05508	1.84897	1.53725	0.207715	0.530045	1.90529	0
ACP4	ENSG00000142513	0	0	3.08694	0	7.75307	0	0	2.21256	0	0	5.53555	0	0	2.07236	34.1505	2.67841	4.14791	13.5828	23.0142	9.51961	2.31611	13.0087	4.90052	6.90544	6.43116	5.36371	0.756147	13.3356	0	4.15987	1.43034	4.75259	12.0147	4.85364	3.94827	2.12747	1.98516	9.80794	3.02061	0.864902	6.5349	11.9512	8.77765	5.74577	1.42048	3.95152	6.04855	0.756192	5.8787	1.02182	6.55478	6.81773	4.54846	3.52459	2.48932	0	7.62439	3.22035	4.71772	12.2427	1.8385	4.5993	6.76651	0.868614	1.777	12.4009	2.21414	1.95813	1.44541	0.989932	4.29544	2.83407	2.86331	2.22711	1.17241	1.67216	3.64281	1.11406	4.33239	2.48328	1.77897	0.242485	2.96374	5.27306	3.97745	2.00652	3.63095	8.44939	5.7533	9.15301	3.69279	0.924484	3.51371	3.73887	1.23677	0	5.57712
AC010325.2	ENSG00000268375	0	0	0	0	0	0	0	0	0	0	0	0	0	0	0	0	0	0	0	0.501032	0	0.490895	0	0.767271	0	0	0	0	0	0	0	0.297037	0.572127	0.285508	0	0	0.330861	0	1.51031	0	0	0.362158	0	0.957629	0	0	0.697909	0	0.979783	1.36242	0	0	0	0.146858	0	0	0.476524	0	0	0	0.141423	0	0.338326	0.173723	0.444251	1.03341	0	0.734299	0	0	0.660837	0	0.477218	0	0	0	1.8214	0	0.393854	0	0	0.242485	0.246978	1.21686	0.305957	0.573292	0.806877	0	0.885123	0.795914	1.05508	0.924484	0	0	0	0	0
C19orf48	ENSG00000167747	14.8398	10.0491	18.5216	6.31607	7.75307	8.23026	1.38338	7.74395	3.06247	12.3659	27.6778	13.7539	3.47639	6.21707	26.1151	56.9163	66.3665	83.9662	55.6176	8.51755	23.1611	16.9359	47.3716	16.88	14.4701	21.4548	9.82992	15.5583	31.7086	16.6395	21.7412	14.5548	49.489	44.5393	5.26436	27.1252	29.4466	4.90397	24.1649	16.8656	2.33389	130.377	8.41192	129.28	68.8931	156.875	24.4268	17.3924	7.34837	35.423	19.1961	6.40453	64.0575	34.0711	115.339	32.318	283.532	9.66106	62.2739	3.67282	28.0017	36.5238	9.47312	41.6935	27.7657	16.5345	20.3701	12.4831	16.0601	42.7651	28.416	12.0448	7.15827	5.56776	14.362	19.0208	6.67848	18.1035	42.5362	8.07066	21.3477	10.1844	21.981	9.32925	36.4089	32.391	50.0264	32.2133	44.6987	70.8363	35.3453	27.7345	33.8195	29.0801	30.5659	14.2897	32.9979
SNORD88B	ENSG00000221381	0	0	0	0	0	0	0	0	0	0	0	0	0	0	0	0	0	0	0	0	0	0	0	0	0	0	0	0	0	0	0	0	0	0	0	0	0	0	0	0	0	0	0	0	0	0	0	0	0	0	0	0	0	0	0	0	0	0	0	0	0	0	0	0	0	0	0	0	0	0	0	0	0	0	0	0	0	0	0	0	0	0	0	0	0	0	0	0	0	0	0	0	0	0	0	0	0
SNORD88A	ENSG00000221241	0	0	0	0	5.16871	0	0	0	0	0	0	0	0	0	0	0	0	0	1.91785	0	0	1.71813	0	0.767271	0	0	0	0	0	0	0	0.594074	0.286064	0	0	0	0.330861	0	0	0	0.466779	0.362158	0.731471	0.638419	0.355119	0	0	0	0.489891	0	1.87279	0.619793	0	0	0	0	1.42957	0.585519	0	0	0.141423	0.270547	1.3533	0.173723	0	0	0	0.489533	0	0	0	0	0.477218	0	0	0	0	0	0	0	0	0	0	0.811239	0	0.286646	0	0	0.442561	0	0.527542	0.924484	0	0	0.176682	0	0
SNORD88C	ENSG00000220988	0	0	0	0	0	0	0	0	0	0	0	0	0	0	0	0	0	0	0	0	0	0	0	0	0	0	0	0	0	0	0	0	0	0	0	0	0	0	0	0	0	0	0	0	0	0	0	0	0	0	0	0	0	0	0	0	0	0	0	0	0	0	0	0	0	0	0	0	0	0	0	0	0	0	0	0	0	0	0	0	0	0	0	0	0	0	0	0	0	0	0	0	0	0	0	0	0
AC010325.3	ENSG00000284711	0	0	0	0	0	0	0	3.31884	0	0	0	0	0	0	0	0	0	0	0	6.51342	0	8.34521	0	0	0	0	1.51229	0	0	16.6395	0.286068	4.75259	1.71638	0	9.21264	0.531867	0	14.7119	1.00687	0.432451	5.13457	4.3459	16.4581	1.91526	0	0.790304	0.465273	0.945239	12.2473	1.36242	9.83217	8.47051	0.189519	0	0	0	10.007	9.07554	0.471772	9.79419	0.141423	0.270547	9.13479	0	0.444251	4.13363	2.21414	0.244766	0	0.197986	1.65209	2.12555	3.34053	6.12454	0	0.41804	3.64281	0.278516	0.393854	3.72492	0.395328	0.48497	0	7.70677	0.611915	2.00652	3.22751	3.69661	8.40867	8.35709	3.69279	1.38673	0.658821	0.41543	0.883408	0	0.46476
LINC01869	ENSG00000180279	0	0	0	5.05285	0	0	0	0	0	0	0	0	0	0	0	0	0	0	0	8.51755	2.31611	9.81789	0.816753	0	0	2.14548	0	0	0	4.15987	0.572136	3.56444	2.28851	0	5.26436	0	0.330861	3.26931	1.00687	1.29735	6.5349	4.70805	5.85177	0.957629	0	1.18546	4.18745	0	7.34837	2.04363	7.02298	4.13196	3.79038	0.293716	0.829775	0	0	10.2466	5.66126	6.12137	0.141423	0.270547	7.10484	0.694891	0.666376	4.13363	2.65697	0.489533	0.160601	0.395973	0.991255	4.25111	2.38609	3.89743	0	0.20902	6.67848	0	0.787707	3.72492	0	0.242485	0.246978	7.70677	0.917872	1.71987	4.84126	1.58426	3.09793	0.397957	1.05508	3.23569	0.219607	0	0	0	0
KLK1	ENSG00000167748	0	0	0	0	2.58436	8.23026	0	0	0	0	0	0	0	0	0	0	0	2.46959	0	11.5237	1.15806	12.0269	10.6178	1.53454	0	0	9.07377	0	0	16.6395	0.286068	9.50519	3.1467	0.285508	12.5029	0	0	3.26931	1.00687	0.432451	13.0698	4.3459	16.4581	0.638419	1.06536	1.58061	3.25691	0	16.6563	4.08727	15.9187	9.5035	28.0488	0.881148	0.414887	0.687618	2.85915	13.4669	4.71772	13.467	3.25272	0	16.2396	1.38978	0.222125	11.3675	2.21414	0.244766	0	0	1.32167	3.89685	5.72662	8.90842	3.22412	0.627059	9.10702	0.278516	5.51395	4.96656	0	0.48497	0.246978	17.4416	1.52979	2.00652	4.03438	10.0337	5.7533	2.38774	5.80296	4.62242	0.658821	0.207715	0	0	0.23238
KLK15	ENSG00000174562	0	0	0	0	0	2.74342	0	0	1.53124	0	0	0	0	0	0	0	1.03698	3.70439	0	16.033	2.31611	17.6722	1.63351	0.767271	0	0	3.78074	0	0	12.4796	0	8.02	0.858191	0.285508	13.1609	0	0	9.80794	0.503435	0	13.0698	7.24316	20.8469	2.55368	2.48583	0.790304	3.48955	0.756192	16.1664	0.340606	9.83217	15.908	0.947596	0.73429	0.829775	0	0.476524	17.2728	6.6048	15.9156	0	0.270547	18.2696	1.04234	0	15.5011	2.65697	0.979065	0	0.395973	0.330418	4.60537	5.2494	7.79487	0.879305	0	14.5712	0.835548	5.1201	4.96656	0.395328	0.727455	0.493956	15.0079	1.52979	2.00652	2.42063	11.0898	10.6215	4.77548	5.27542	2.77345	0	0.41543	0.883408	0.952645	0.929519
AC011523.1	ENSG00000267968	0	0	0	0	0	0	0	0	0	0	0	0	0	0	0	0	0	0	0	2.50516	1.15806	0.981789	0.816753	0	0	0	0	0	0	0	0	1.18815	0	0	0.658045	0	0	1.63466	0	0.432451	1.40034	0.362158	2.56015	0.638419	0	0	0.232636	0	0.489891	0	0.936397	2.06598	0.379038	0	0	0	0	2.92759	0.471772	0	0	0	0.676651	0	0	2.06682	0	0	0	0	0	1.06278	0	2.78388	0.293102	0	1.8214	0.835548	0.787707	0	0	0	0	2.43372	0.611915	1.14658	0.806877	3.16852	1.32768	0	0.527542	0	0	0	0	0	0
KLK3	ENSG00000142515	0	0	15.4347	5.05285	0	2.74342	0	5.53139	0	0	0	3.43848	0	10.3618	14.062	0	2.07395	1.2348	0	20.0413	0	16.1995	1.63351	0.767271	0	1.07274	1.51229	0	4.52979	29.1191	0	14.8519	2.28851	1.42754	9.87068	0.531867	0.330861	9.80794	1.51031	0.432451	11.6695	8.69179	16.4581	3.51131	2.48583	5.13698	4.18745	0.189048	22.0451	1.70303	14.9824	23.139	2.65327	2.05601	1.24466	3.43809	4.28872	15.809	13.6814	15.9156	0.141423	0	19.9612	0.694891	0.666376	13.4343	6.19959	1.4686	0	0	1.32167	16.6502	5.2494	18.3736	0	1.25412	9.71415	1.11406	4.72624	19.2454	0.197664	0	0.987912	27.9878	1.52979	3.7264	4.43782	7.9213	12.3917	3.97957	7.38558	10.1693	1.53725	0.83086	0	0	1.1619
KLK2	ENSG00000167751	0	0	9.26082	0	0	2.74342	0	3.31884	6.12495	0	0	8.5962	0	12.4341	24.1062	2.00881	4.14791	1.2348	0	16.5341	1.15806	26.5083	0	0.767271	0	1.07274	0	0	17.2132	12.4796	1.14427	20.1985	4.29095	0.571016	21.7155	1.5956	0.330861	22.8852	3.02061	1.7298	16.3373	7.96748	25.6015	6.7034	4.97166	7.90304	8.84018	0.567144	23.0249	1.36242	19.1961	27.0643	3.22183	1.46858	0	2.75047	5.24177	33.9601	13.2096	19.5884	0.282846	0.270547	28.4194	1.73723	0.888502	12.4009	8.85655	1.22383	0	0.395973	2.31293	10.2735	10.4988	26.7253	0.586203	1.25412	13.357	0.557032	5.9078	21.1079	0.592991	0.727455	1.97582	32.0439	2.75362	4.87298	8.06877	15.8426	18.5876	6.36731	9.49575	9.70708	0.658821	0.623145	0.883408	0.952645	0
KLKP1	ENSG00000197588	0	0	0	0	0	2.74342	0	0	0	0	0	0	0	2.07236	6.02656	0	0	0	0	6.51342	0	6.38163	0.816753	0.767271	0	0	0	0	0	0	1.14427	3.86148	0.572127	0.571016	1.97414	0	0	0	0	0.864902	4.66779	3.62158	6.58324	1.27684	0.355119	1.18546	0.697909	0	10.7776	1.02182	6.55478	7.64412	0.947596	0.293716	0.829775	0	4.28872	4.68415	3.77417	12.2427	0.141423	0	5.75154	0.347446	0	5.16704	2.65697	0.244766	0	0	0	3.89685	1.90887	6.68132	0.586203	0.20902	7.28561	0	1.96927	3.1041	0.395328	0	0.740934	6.08429	2.75362	2.00652	1.21032	3.69661	5.7533	1.59183	3.69279	1.38673	0	0.207715	0	0	0.929519
KLK4	ENSG00000167749	6.59548	0	0	0	0	0	0	0	0	0	0	0	0	0	2.00885	0	0	1.2348	0	5.51135	0	9.57245	0	1.53454	0	0	0	0	0.905959	0	0.572136	4.75259	0.858191	0	5.26436	0	0	13.0773	1.51031	0.432451	5.13457	2.17295	7.68045	1.91526	1.06536	4.74182	2.79164	0	8.81805	1.70303	1.87279	4.95835	28.0488	0.587432	0	0	15.7253	7.61175	9.43543	11.0185	0	0	6.42819	0	1.11063	2.06682	4.8711	0.244766	0.160601	0	1.65209	4.25111	1.90887	5.56776	0.293102	0.836079	2.42854	0	3.15083	2.48328	0	0	0.246978	10.5461	0.917872	6.01956	1.21032	6.33704	3.54049	1.98978	4.74788	4.16018	0	0	0	0	1.85904
PPIAP59	ENSG00000228674	0	0	0	0	0	0	0	0	0	0	0	0	0	2.07236	0	0	0	0	0	0	0	0.981789	0	0.767271	0	0	0	0	0	0	0	1.48519	0.572127	0.571016	0.658045	0	0	1.63466	0	0	0.933558	1.08647	0.365736	0.31921	0	0	0.232636	0	1.46967	0	0.936397	2.06598	0	0	0	0	0.953049	1.4638	2.83063	0	0	0	0.676651	0.347446	0	0	1.77131	0	0	0	0.660837	0	1.43165	1.11355	0	0	0.607134	0	1.57541	2.48328	0	0	0	0.811239	0	0	0.403438	0.528087	0.885123	1.19387	1.05508	0	0	0	0	0	0
KLK5	ENSG00000167754	0	0	9.26082	3.78964	0	8.23026	1.38338	0	0	0	0	0	0	4.14471	6.02656	0	0	0	0	4.00826	0	5.39984	0	0	0	0	0	0	0	4.15987	0	4.15852	0	0.571016	4.60632	0	0	3.26931	1.00687	0	3.73423	2.53511	4.38883	0.638419	0.355119	0.790304	0.930545	0	2.93935	0	4.21379	4.75175	0.189519	0	0	0	1.42957	4.09863	0.471772	4.89709	51.4779	0	4.05991	0	0	3.10022	0.885655	0.244766	0	0	0	2.12555	1.90887	3.34066	0.293102	0.20902	3.03567	0	0.393854	0	0	0	1.23489	5.67867	0.305957	0	1.21032	4.75278	4.86818	1.59183	3.69279	2.77345	0	0.207715	0	0	0.23238
AC011483.2	ENSG00000269495	0	0	0	0	0	0	0	0	0	0	0	0	0	0	0	0	1.03698	0	0	1.00206	0	5.15439	0	0	0	0	0	0	0	4.15987	0	5.04963	1.43032	0.856525	5.26436	0	0	1.63466	1.51031	0	1.40034	1.81079	6.2175	0.638419	0.355119	0.395152	1.39582	0	4.89891	0	4.21379	5.37154	0	0	0	0	0.476524	2.34208	2.35886	6.12137	0	0	5.75154	0	0.222125	3.10022	2.21414	0.244766	0	0	0.330418	1.41704	0.954437	3.89743	0.293102	0	1.21427	0	0.787707	4.34574	0	0	0	5.67867	0	0.859937	0.806877	1.05617	1.77025	0.795914	0.527542	0	0.219607	0.41543	0	1.90529	0
KLK6	ENSG00000167755	6.59548	0	0	0	0	2.74342	0	0	0	0	0	0	0	0	10.0443	0	0	0	0	7.01445	0	12.0269	0	0	0	0	0	0	0	4.15987	0.572136	8.61407	3.1467	0.285508	8.55459	0	0	17.9812	3.02061	0.432451	7.93524	6.15669	12.0693	1.59605	0.710238	1.58061	2.09373	0	15.1866	1.36242	5.61838	11.7761	0.568558	0	1.24466	0	1.42957	8.19727	3.77417	7.34564	8.20252	0	12.518	0.694891	0.666376	3.10022	3.54262	0.244766	0	0.395973	1.98251	4.25111	6.20384	6.68132	0.293102	0	4.85707	1.6711	1.57541	6.2082	0.790655	0.48497	0	12.9798	1.52979	1.71987	2.82407	5.28087	9.73635	1.59183	3.16525	3.69794	0.219607	0	3.71031	0	0.697139
AC011483.3	ENSG00000279676	0	3.3497	0	0	0	0	0	0	0	0	0	0	0	4.14471	2.00885	0	0	0	0	5.01032	0	4.41805	0	0	0	0	0	0	0	0	0	4.45556	0	0.571016	7.2385	0.531867	0	0	1.00687	0	5.60135	1.44863	4.38883	1.27684	1.42048	1.18546	1.86109	0	8.81805	1.02182	0.936397	8.67711	0.947596	0.293716	0	4.12571	5.24177	3.22035	3.77417	2.44855	0	0	7.10484	0.173723	0.444251	1.03341	3.54262	0.244766	0	0	0.330418	2.47981	2.38609	3.34066	0	0.41804	2.42854	0	0	7.44984	0.197664	0	0	8.11239	0.917872	0.859937	0.403438	4.75278	1.77025	0.795914	1.58263	1.84897	0.219607	1.24629	0	0	0
AC011483.1	ENSG00000267879	0	0	0	0	0	0	0	0	0	0	0	0	0	0	0	0	0	0	0	2.00413	0	1.47268	0	0	0	0	0	0	0	0	0	0.891111	0.286064	0	0.658045	0	0.330861	3.26931	0	0	0	0.724316	0.365736	0	1.42048	0.395152	0	0	0	0	0.936397	0.826391	0.189519	0	0	0	0	1.75656	0	3.67282	0	0	1.69163	0	0	1.03341	0.885655	0.734299	0	0	0	0.354259	1.43165	1.11355	0.293102	0.20902	0	0.278516	0.787707	0.62082	0	0.242485	0	1.62248	0.611915	0	2.42063	1.58426	3.09793	0	1.58263	1.84897	0	0	0	0	0.929519
KLK7	ENSG00000169035	0	0	0	0	0	0	0	0	0	0	0	0	0	0	0	0	0	0	0	8.51755	0	8.59066	0	1.53454	0	0	0	0	0	12.4796	0.858204	5.04963	0.572127	0.285508	4.60632	0	0.330861	8.17329	0.503435	0.432451	4.66779	2.17295	7.68045	1.91526	0.710238	2.37091	1.39582	0.378096	9.30794	0.681211	6.08658	5.16494	0.379038	0	0	0	0	8.19727	3.3024	6.12137	92.0663	0	9.81144	0	0.444251	4.13363	0.885655	0.734299	0	0	0.660837	3.54259	1.90887	7.23809	0	0.41804	3.03567	0.278516	1.96927	4.34574	0	0	0	17.036	2.1417	3.1531	0.806877	3.69661	5.7533	1.59183	3.69279	0.924484	0.219607	0	1.23677	0	0.46476
KLK8	ENSG00000129455	0	3.3497	0	0	0	0	0	1.10628	0	0	0	0	0	0	0	0	0	0	0	2.50516	0	4.41805	0.816753	0	0	0	0.756147	0	0.905959	4.15987	0.286068	4.45556	0.572127	0.571016	4.60632	0	0	1.63466	1.51031	0	0	4.70805	2.19441	0.638419	0	3.16122	0.930545	0.378096	1.95957	1.36242	2.80919	3.71876	0	0	0	0	0	3.51311	0	2.44855	12.1624	0	2.36828	0	0.222125	4.13363	0.885655	0.734299	0	0	0	2.83407	2.38609	3.34066	0	0.41804	5.46421	0	0.787707	2.48328	0.197664	0	0.246978	2.43372	0	1.14658	0.806877	2.64043	3.54049	1.19387	2.11017	3.23569	0	0	0	0	0
AC011473.4	ENSG00000269741	0	0	0	0	0	0	0	0	0	0	0	0	0	0	0	0	0	0	0	0	0	0	0	0	0	0	0	0	0	0	0	0	0	0	0	0	0	0	0	0	0	0	0	0	0	0	0	0	0	0	0	0	0	0	0	0	0	0	0	0	0	0	0	0	0	0	0	0	0	0	0	0	0	0	0	0	0	0	0	0	0	0	0	0	0	0	0	0	0	0	0	0	0	0	0	0	0
KLK9	ENSG00000213022	0	0	0	0	0	0	0	0	0	0	0	0	0	0	0	0	0	0	0	0	0	0	0	0	0	0	0	0	0	0	0	0.594074	0	0.285508	0	0	0	1.63466	0	0	0	0	0.365736	0	0	0	0	0	0.489891	0	0	0	0	0	0	0	0	0	0	0	0	0	0.338326	0	0	0	0	0	0	0	0	0	0	0.556776	0	0	0	0	0.787707	0	0	0	0	0.40562	0	0	0	0	0	0	0	0	0	0	0	0	0
KLK10	ENSG00000129451	0	0	0	1.26321	15.5061	0	0	0	12.2499	0	5.53555	3.43848	0	4.14471	0	0	0	0	0	17.0351	0	19.3903	0.816753	0.767271	0	1.07274	0	4.44522	0	4.15987	0.572136	8.31704	2.00245	1.14203	5.92241	1.06373	0	11.4426	3.02061	1.29735	13.5366	6.881	18.2868	0.957629	0.710238	1.58061	3.02427	0	21.5552	2.04363	14.5142	12.8091	0.758077	0	0	2.06285	0	13.4669	9.90721	8.56991	19.2335	0.811641	18.9462	0.694891	1.777	6.20045	5.31393	0.734299	0	0	1.32167	6.73092	10.0216	13.3626	0	0.627059	9.71415	0	1.57541	13.658	0.197664	0.242485	1.72885	14.1967	0	3.43975	4.84126	8.97748	10.6215	2.38774	4.22033	2.31121	0	0	0	0	0.23238
AC011473.2	ENSG00000268739	0	0	0	0	0	0	0	0	0	0	0	0	0	0	0	0	0	0	0	0	0	0	0	0	0	0	0	0	0	0	0	0	0	0	0	0	0	0	0	0	0	0	0	0	0	0	0	0	0	0	0	0	0	0	0	0	0	0	0	0	0	0	0	0	0	0	0	0	0	0	0	0	0	0	0	0	0	0	0	0	0	0	0	0	0	0	0	0	0	0	0	0	0	0	0	0	0
KLK11	ENSG00000167757	4.94661	0	0	0	0	0	0	0	1.53124	0	0	0	0	0	8.03541	0	0	0	0	10.0206	0	16.1995	0	1.53454	1.60779	0	0	2.22261	0	16.6395	1.43034	10.3963	0.858191	0.856525	6.58045	0.531867	1.6543	9.80794	1.00687	0	8.8688	8.69179	17.1896	1.59605	2.13071	5.92728	2.32636	0	20.5754	1.02182	12.1732	11.5695	0	0	0	1.37524	4.28872	9.3683	5.66126	7.34564	41.2955	0	17.9313	0.521168	0	11.3675	4.42828	0.979065	0	0	0	3.89685	4.29496	12.8059	0.586203	0	6.07134	0	2.36312	9.93312	1.18598	0	0.740934	21.0922	4.2834	2.57981	2.42063	7.9213	8.40867	4.37753	4.22033	3.69794	0.439214	0.83086	0	0	1.39428
KLK12	ENSG00000186474	4.94661	0	0	0	0	0	0	0	0	0	0	0	0	0	14.062	0	0	1.2348	1.91785	4.50929	1.15806	8.59066	0.816753	0	0	0	0.756147	0	0	0	0	4.15852	1.14425	0.856525	4.60632	0.531867	0	4.90397	1.51031	0.432451	5.13457	1.44863	5.85177	0	0.355119	2.37091	0.697909	0	7.34837	0	5.15018	4.75175	0.568558	0	1.65955	0	0	5.56243	2.35886	1.22427	0.424268	0	12.8564	0.694891	0	2.06682	1.32848	0.244766	0	0	0.660837	3.18833	1.43165	2.78388	0	0	4.24994	0.557032	2.36312	6.2082	0.197664	0	0	6.89553	0.917872	2.00652	1.61375	3.16852	5.31074	3.18365	1.05508	2.31121	0	0.207715	0	0	0.46476
AC011473.3	ENSG00000268906	0	0	0	0	0	0	0	0	0	0	0	0	0	0	0	0	0	0	0	2.00413	0	1.96358	0	0	0	0	0.756147	0	0	4.15987	0	1.18815	0.858191	0	1.97414	0	0	3.26931	0	0	0	0	2.56015	0.957629	0	0	0	0	3.42924	0	1.87279	1.65278	0.379038	0	2.90421	0	0	2.34208	0	1.22427	0.707114	0	1.3533	0.173723	0.444251	0	0.885655	0	0	0	0	1.06278	0	2.22711	0	0	3.03567	0	0.787707	0.62082	0	0	0	2.0281	0	0.859937	2.01719	1.05617	1.32768	0	1.05508	0.924484	0	0	0	0	0
AC011473.1	ENSG00000268390	0	0	0	24.001	0	2.74342	0	0	0	0	0	0	0	0	0	0	0	0	0	0.501032	0	0.981789	0	0.767271	0	0	0	0	0	4.15987	0	1.18815	0.572127	0.285508	0.658045	0	0.330861	0	1.00687	0.432451	1.86712	0	1.46294	0.638419	1.42048	0.395152	0	0	0	0	0	1.23959	0.379038	0	0	0	0.476524	0	0	1.22427	0.282846	0	0.338326	0	0	0	0.442828	0	0	0	0.330418	0.708518	0.954437	2.22711	0	0	1.21427	0	1.96927	1.86246	0	0	0	0.811239	0.611915	0	0.806877	0	1.32768	1.59183	1.05508	0.462242	0	0	0	0	0
KLK13	ENSG00000167759	0	3.3497	0	0	0	0	0	0	0	0	0	0	0	0	2.00885	0	0	0	0	6.51342	0	8.34521	0	0.767271	0	0	0.756147	0	0	4.15987	0.286068	7.12889	3.1467	1.99856	3.29023	0	0.661722	4.90397	1.00687	0.432451	4.20101	1.08647	6.2175	1.27684	0.355119	3.16122	2.79164	0	7.34837	1.02182	6.55478	14.6684	0.379038	0	0	0.687618	3.8122	8.19727	7.54835	9.79419	7.49541	0.541094	6.08986	0.521168	0.444251	3.10022	4.42828	0.734299	0	0	0.991255	3.89685	2.38609	8.35165	0	0.20902	6.07134	0.557032	3.54468	7.44984	0.395328	0.242485	1.23489	8.51801	1.22383	1.71987	3.22751	2.11235	7.96611	2.38774	4.74788	2.77345	0.219607	1.24629	0.176682	0	0
KLK14	ENSG00000129437	0	0	0	0	0	0	0	2.21256	0	0	0	0	0.869097	0	4.01771	0	1.03698	0	3.83569	9.51961	4.63222	9.81789	0.816753	0	0	2.14548	0	0	0	4.15987	0.286068	4.45556	3.1467	2.85508	6.58045	0.531867	1.6543	8.17329	3.52405	0.432451	6.06813	2.17295	7.68045	0.957629	0	0	1.86109	0.189048	6.36859	0.340606	5.15018	5.78474	0.568558	0.587432	0	0	0.476524	8.19727	5.18949	8.56991	2.12134	0.270547	5.75154	0.521168	0.666376	3.10022	3.98545	0	0.321202	0	0.660837	3.18833	2.86331	4.45421	0.293102	1.25412	5.46421	0.278516	1.57541	4.34574	0.197664	0.48497	0.246978	9.32925	1.83574	0.859937	3.63095	2.64043	7.96611	2.7857	2.63771	1.38673	0.439214	0.83086	0	0	0
CTU1	ENSG00000142544	1.64887	6.6994	0	0	0	16.4605	0	5.53139	15.3124	0	5.53555	1.71924	1.73819	0	2.00885	0.669603	12.4437	1.2348	1.91785	4.00826	4.63222	7.60887	7.35077	6.13817	4.82337	4.29097	4.53688	6.66782	7.24767	4.15987	7.43777	4.45556	17.4499	6.28118	4.60632	1.06373	9.2641	6.53863	5.03435	6.91922	3.73423	14.1242	3.29162	7.34182	8.16773	14.6206	6.28118	4.3481	1.95957	3.74666	4.21379	2.68577	10.6131	6.75547	4.97865	8.93903	8.10091	4.09863	3.77417	6.12137	1.97992	16.2328	5.41321	3.30073	5.33101	8.26726	2.65697	2.69243	6.74525	6.53355	4.62586	4.25111	1.90887	3.34066	6.74134	13.7953	3.03567	4.17774	11.4218	4.96656	3.36028	4.12225	5.6805	8.51801	10.0966	3.43975	9.68252	6.33704	5.31074	11.1428	4.74788	2.77345	10.1019	7.27003	9.36412	4.76323	14.4075
SIGLEC18P	ENSG00000268581	0	0	0	0	0	0	0	0	0	0	0	0	0	0	0	0	0	2.46959	0	2.50516	0	2.94537	0	0.767271	0	0	0	0	0	8.31974	0.286068	2.3763	0.572127	0	3.94827	0	0	0	1.00687	0	0.933558	3.25942	2.92588	1.59605	0	0.790304	0.930545	0	1.46967	0.340606	1.87279	4.13196	0.379038	0	0	0	0	2.92759	1.41532	4.89709	0	0	4.05991	0.173723	0	3.10022	1.77131	0.734299	0	0	0.660837	3.18833	1.90887	1.11355	0	0.20902	2.42854	0	0.787707	5.58738	0.197664	0.48497	0.987912	4.0562	0.305957	1.14658	2.01719	1.58426	5.31074	0.795914	3.16525	1.84897	0	0	0	0	0
SIGLEC9	ENSG00000129450	0	26.7976	12.3478	0	0	0	0	3.31884	0	9.27444	0	3.43848	1.73819	4.14471	2.00885	0	0	0	1.91785	8.51755	2.31611	9.08155	4.90052	6.13817	3.21558	6.43645	4.53688	4.44522	13.5894	12.4796	8.00991	7.42593	3.43276	1.71305	6.58045	3.72307	4.63205	4.90397	5.03435	3.89206	2.80067	5.07021	8.77765	6.06498	2.84095	5.13698	7.21173	1.32334	7.83826	3.74666	7.02298	11.3629	7.39125	1.32172	2.07444	1.37524	3.8122	9.07554	2.83063	11.0185	2.82846	4.86984	7.10484	10.5971	2.88763	11.3675	5.75676	2.44766	1.44541	4.15771	2.64335	7.43944	2.38609	8.35165	4.39652	5.64353	11.5356	8.634	4.72624	13.658	6.72057	4.12225	2.71676	10.1405	10.0966	3.7264	6.85845	2.64043	4.86818	3.58161	9.49575	6.47139	4.39214	3.94659	3.35695	4.76323	0.697139
AC063977.2	ENSG00000267990	0	0	0	0	0	0	0	0	0	0	0	1.71924	0	0	0	0	0	0	0	0	0	1.47268	0	0	1.60779	0	0	0	0	0	0	0.891111	0	0	0.658045	0	0	0	0.503435	0	0	1.44863	0	0.638419	0.355119	0.395152	0	0.189048	0.979783	0.340606	0.468199	1.85938	0	0	0	0	0	1.75656	0	0	0.282846	0	2.36828	0	0	0	0.442828	0.734299	0	0	0	0.354259	0.477218	0.556776	0.293102	0.20902	0.607134	0	1.18156	1.24164	0	0	0.246978	1.21686	0	0.286646	1.61375	0.528087	1.32768	0	0	0.924484	0.219607	0	0	0.952645	0.23238
SIGLEC7	ENSG00000168995	1.64887	6.6994	21.6086	0	0	0	0	4.42512	0	0	7.74977	0	0	0	2.00885	0	0	1.2348	0	8.01651	6.94834	6.87253	4.08376	7.67271	1.60779	1.07274	0.756147	0	7.24767	4.15987	7.72384	5.34667	3.71883	1.99856	7.2385	2.65934	0.992582	4.90397	3.52405	1.29735	5.60135	2.53511	9.14339	5.10735	2.48583	1.97576	6.04855	1.32334	9.79783	3.06545	9.36397	8.67711	3.9799	3.81831	2.48932	6.18856	0	11.1249	5.18949	17.1398	0.565691	5.41094	7.78149	11.1183	4.66463	6.20045	3.54262	5.62962	1.44541	1.97986	4.95628	6.0224	2.86331	11.6923	8.49995	4.80746	9.71415	13.6473	4.72624	1.86246	3.75561	3.63728	4.93956	9.73487	8.56681	3.43975	10.8928	8.97748	6.63842	5.17344	4.22033	4.16018	5.05096	3.32344	5.30045	5.71587	0
AC063977.1	ENSG00000267895	0	0	0	0	0	0	0	0	0	0	0	0	0.869097	0	0	0	0	0	0	2.50516	0	0.736342	0	0.767271	0	0	0	0	0	0	0	0.297037	0.286064	0.285508	0	0	0	0	0	0	0	0.362158	1.82868	0	0	0	0.232636	0	0	0	0.468199	0.619793	0.189519	0	0	0	0	0	0	0	0	0.541094	1.69163	0	0	3.10022	0.442828	0.244766	0	0.197986	0	0.708518	0	0	0	0	0	0	0.393854	2.48328	0	0.242485	0	0.811239	0	0.286646	0.403438	1.05617	0	0	0	0.462242	0	0	0	0	1.1619
AC063977.6	ENSG00000269072	0	0	6.17388	0	0	0	5.53353	0	0	0	0	0	0.869097	0	0	0	0	0	0	3.50723	5.79028	4.1726	0	0	0	1.07274	0	0	0	0	0.858204	2.67333	0.858191	1.42754	2.63218	0	0	1.63466	0	0	3.26745	0.724316	4.02309	0.31921	0	0	1.16318	0	2.44946	0	2.80919	2.68577	6.82269	0.587432	0	0	0	5.26967	4.71772	9.79419	0.282846	0	1.3533	0	0	1.03341	1.32848	0.244766	0	0	0.991255	0	0	3.34066	0	0.627059	0	0.278516	0	3.72492	0	0	0	1.21686	0	0.286646	6.05158	2.11235	1.32768	1.19387	2.11017	0.924484	0	0	0	0	0
AC063977.7	ENSG00000269681	0	0	0	0	0	0	0	1.10628	7.65619	0	0	0	0	0	0	0	0	0	0	0	1.15806	0.736342	0	0.767271	0	0	1.51229	0	0	0	0	0.594074	0.286064	0	0	0	0	1.63466	0	0	0.466779	0	0.731471	0.31921	0	0	0	0	1.46967	0.340606	1.4046	0.619793	0	0.587432	0	0	0	0.585519	0	4.89709	0	0	2.02995	0	0	0	0.885655	0	0	0	0	0.354259	0	0	0	0	2.42854	0	0	1.24164	0.197664	0.242485	0.246978	0.811239	0	0	1.21032	0.528087	0.442561	0	0	0	0	0	0	0	0
SIGLEC17P	ENSG00000171101	0	10.0491	0	0	0	2.74342	0	0	0	0	0	0	2.60729	0	6.02656	0	0	0	0	5.01032	15.0547	4.6635	1.63351	0.767271	0	0	1.51229	0	0.905959	0	0.858204	4.15852	2.57457	1.14203	9.21264	0	1.32344	4.90397	0	1.29735	4.20101	5.43237	6.2175	2.23447	0.710238	0	1.86109	0.756192	5.8787	1.02182	6.08658	6.81773	11.3712	3.67145	0	5.50094	0	2.63484	3.77417	4.89709	3.67699	0	8.45814	0.694891	0.666376	1.03341	3.09979	0.979065	0.642404	0.197986	0.660837	4.25111	0.954437	2.22711	0.293102	2.71726	5.46421	1.6711	1.96927	3.72492	0.592991	1.45491	0.246978	5.27306	2.1417	1.71987	12.1032	3.16852	4.42561	3.18365	5.80296	2.77345	0	0.41543	2.65022	0.952645	0
SIGLEC20P	ENSG00000268336	0	0	0	0	0	0	2.76677	0	0	0	0	0	0	0	0	0	0	0	0	5.01032	0	9.57245	0	0	0	0	0	0	0	4.15987	0.286068	4.15852	0.286064	0.571016	5.92241	0.531867	0	14.7119	1.00687	0.432451	6.06813	1.81079	11.3378	0.957629	0	0	0.465273	0	4.40902	0.681211	5.61838	6.40453	0.947596	0.146858	0	0	0.953049	5.56243	3.77417	4.89709	0	0.270547	9.13479	0.173723	0	4.13363	1.32848	0.489533	0	0	0.991255	3.54259	2.38609	5.56776	0	0	7.89275	0	3.93854	2.48328	0	0.242485	0.987912	9.32925	1.52979	0	2.82407	4.22469	3.54049	0.795914	4.74788	2.31121	0.439214	0	0	0	0
AC063977.4	ENSG00000268652	0	0	0	0	0	0	0	0	0	0	0	8.5962	0	2.07236	0	0	0	0	0	1.5031	0	0.981789	0	0	0	0	0	0	0	0	0	2.07926	0	0	2.63218	0	0	3.26931	0	0	1.40034	1.08647	1.82868	0	0	0	0	0	2.44946	0.340606	1.87279	1.85938	0	0	0	0	0	1.17104	4.24595	2.44855	0	0.270547	2.7066	0	0	3.10022	0.885655	0.244766	0	0	0.660837	0.708518	2.38609	1.11355	0	0	2.42854	0.278516	0.787707	2.48328	0	0	0	2.43372	0	0.286646	0.403438	2.64043	1.77025	1.19387	2.11017	0.462242	0	0	0	0	0
SIGLEC21P	ENSG00000269253	0	0	0	0	0	0	0	0	0	0	0	0	0	2.07236	0	0	0	0	0	2.00413	0	3.92716	0	0	0	0	0	0	0	0	0	1.48519	0.572127	0.285508	2.63218	0	0.330861	3.26931	1.00687	0.432451	2.80067	1.81079	3.29162	0.957629	0.355119	0.395152	1.39582	0	2.93935	0	2.34099	3.30556	0.189519	0	0	0	2.85915	2.34208	3.77417	4.89709	0	0	3.38326	0	0.444251	1.03341	1.32848	0	0	0.197986	0	1.41704	2.86331	6.12454	0	0.20902	1.21427	0.278516	1.57541	1.24164	0.197664	0	0.246978	4.0562	0.305957	2.57981	0.403438	3.16852	1.77025	1.59183	4.74788	1.84897	0	0	2.82691	0.952645	0.46476
MIR8074	ENSG00000278617	0	0	0	0	0	0	0	0	0	0	0	0	0	0	0	0	0	0	0	0	0	0.245447	0	0	0	0	0	0	0	0	0	0.594074	0	0	0.658045	0	0	3.26931	0	0	0	1.08647	0.365736	0	0	0.395152	0	0	2.44946	0	1.87279	1.44618	0	0	0	0	0	0.292759	1.41532	2.44855	0	0	0.338326	0	0	0	0.442828	0	0	0	0	0	0	0.556776	0	0	0	0	0.393854	1.24164	0	0	0	0.40562	0	0.286646	0	0	0	0	0	0.462242	0	0	0	0	0
SIGLEC22P	ENSG00000268849	0	0	0	0	0	0	0	0	0	0	0	0	1.73819	0	0	0	0	0	0	3.00619	0	1.96358	0	0.767271	0	2.14548	0	0	0	0	2.00248	0.297037	0	0.285508	1.97414	0	0.330861	0	0.503435	0.864902	0.466779	1.81079	2.19441	0	0	1.18546	0.697909	0	2.44946	0.681211	1.4046	2.89237	0.758077	0.440574	0	0	0	1.75656	0	2.44855	0.848537	1.08219	4.05991	0.347446	0.222125	3.10022	1.32848	0.734299	0.321202	0.395973	0.991255	1.06278	1.43165	4.45421	0.879305	0.627059	4.24994	0.278516	0	3.1041	0.395328	0.727455	1.23489	1.62248	0	0.573292	0.403438	0.528087	3.54049	1.19387	1.58263	1.38673	0	1.45401	0	1.90529	0
CD33	ENSG00000105383	9.89321	10.0491	0	0	0	0	4.15015	8.85023	0	4.63722	3.32133	18.9116	0	8.28943	12.0531	0	0	2.46959	0	12.0248	6.94834	11.7815	1.63351	7.67271	6.43116	3.21823	1.51229	2.22261	0.905959	4.15987	4.86316	16.337	5.43521	4.28262	13.819	5.85054	6.28635	17.9812	9.06183	2.59471	8.8688	7.96748	16.4581	6.38419	1.77559	3.55637	11.8645	1.32334	23.5148	4.76848	12.6414	25.4115	3.41135	3.37773	4.56376	4.12571	10.007	14.0525	9.43543	14.6913	8.20252	4.86984	19.9612	8.51242	4.22038	7.23386	12.3992	4.40579	5.13923	2.9698	5.61711	7.7937	5.2494	11.6923	8.79305	7.94275	9.71415	8.07696	11.0279	10.5539	10.8715	3.39479	2.46978	17.4416	16.2157	4.58633	14.1203	10.5617	15.0471	5.5714	11.6059	11.0938	7.02743	3.11573	2.29686	10.4791	5.11236
SIGLECL1	ENSG00000179213	0	0	0	0	0	0	0	1.10628	0	0	0	0	0	2.07236	0	0	0	0	0	3.50723	0	5.39984	0.816753	0	0	0	0	0	0	8.31974	0.572136	5.6437	0	1.71305	3.94827	0	0.330861	11.4426	0.503435	0.432451	3.26745	2.53511	7.31471	1.27684	0.355119	0.790304	1.86109	0.189048	4.89891	0	3.74559	8.47051	0	0	0	0	5.24177	9.95382	0.471772	4.89709	0.141423	0.270547	5.07488	0.173723	0	5.16704	5.31393	0.979065	0	0	0.330418	3.54259	3.34053	6.12454	0.879305	0.627059	4.85707	0	5.51395	6.82902	1.38365	0.48497	0.740934	6.89553	0.305957	1.14658	1.61375	2.64043	4.42561	1.19387	7.91313	2.77345	0	0.623145	0	0.952645	0.23238
AC063977.3	ENSG00000268595	0	0	0	0	0	0	0	0	0	0	3.32133	0	0	4.14471	0	0	0	0	0	2.50516	0	0.981789	0	0	0	0	0.756147	0	0	0	0	0.891111	0	0	0	0	0	1.63466	0	0	0.466779	0.362158	1.82868	0.957629	0.355119	0.395152	0.232636	0	0.979783	0	0	1.03299	0.379038	0	0	0	1.9061	2.63484	0	0	0	0	2.7066	0	0.222125	1.03341	0.442828	0	0	0	0	0.354259	1.90887	0	0	0	0.607134	0	0.787707	0	0	0	0.246978	1.62248	0	0.573292	0.806877	0.528087	0.885123	0.795914	0	0.462242	0	0	0	0	0
LINC01872	ENSG00000268318	0	0	0	0	0	0	0	0	0	0	0	0	0	0	0	0	0	0	0	2.50516	0	1.96358	0	0	0	0	0.756147	2.22261	0	0	0	2.67333	0	0	1.97414	0	0	3.26931	1.00687	0	0.933558	0	1.82868	0	0	0	0.697909	0	0	0	2.34099	1.65278	0.568558	0	0	0	0	3.51311	1.41532	1.22427	0.141423	0	4.05991	0	0.666376	4.13363	0	0	0.160601	0	0	0.354259	0.954437	2.78388	0.293102	0.20902	3.03567	0.278516	1.18156	1.24164	0	0	0	3.65058	0.305957	0	0.806877	2.11235	3.54049	0.397957	0	0.462242	0.219607	0	0	0	0
AC063977.5	ENSG00000269021	0	0	0	0	0	0	0	0	0	0	0	0	0	6.21707	0	0	0	0	0	5.01032	0	2.45447	0	0.767271	0	0	0	0	0	0	0	1.18815	0	0.285508	2.63218	0	0	1.63466	1.51031	0	0.933558	0.362158	2.92588	0	0	0.395152	0.697909	0	1.46967	2.04363	0	2.06598	0.189519	0.146858	0	0	0.476524	1.75656	3.3024	1.22427	0	0	2.7066	0	0.222125	4.13363	0.885655	0	0	0	0.660837	1.06278	1.90887	0	0	0	1.8214	0	0.787707	2.48328	0	0	0	0.811239	0	0	0.403438	2.64043	0.885123	0	4.22033	1.38673	0	0	0	0	0
IGLON5	ENSG00000142549	65.9548	10.0491	70.9996	35.37	18.0905	2.74342	66.4024	45.3574	79.6243	40.1893	117.354	34.3848	61.7059	20.7236	16.0708	66.9603	161.768	39.5135	72.8782	12.0248	50.9545	10.7997	130.68	125.832	51.4493	188.803	74.8586	153.36	175.756	16.6395	63.7932	59.1104	175.929	104.496	14.477	29.7846	40.6959	11.4426	207.415	80.0035	9.33558	102.129	7.68045	6.06498	20.5969	6.71758	26.9858	50.4758	12.7372	33.0387	43.0743	10.1233	45.8636	24.0847	93.3497	27.5047	6.19482	9.07554	31.6087	15.9156	9.33391	74.6709	20.6379	50.2059	77.5218	22.735	134.177	138.782	27.9446	96.2214	96.1517	60.224	16.2254	15.5897	42.4997	66.0503	27.321	45.1196	42.1423	19.2454	47.2416	28.1283	51.3714	12.5742	92.3991	59.049	50.4298	63.3704	21.6855	103.071	12.1335	37.9038	138.353	103.858	124.561	66.6852	190.319
VSIG10L	ENSG00000186806	0	26.7976	0	12.6321	0	8.23026	1.38338	0	0	1.54574	2.21422	1.71924	1.73819	4.14471	10.0443	0	1.03698	1.2348	1.91785	9.51961	5.79028	13.0087	3.26701	3.06908	0	20.3821	3.78074	11.113	16.3073	0	11.1567	9.80222	21.7408	10.2783	9.21264	6.91427	3.30861	13.0773	11.0756	6.05432	14.4701	6.15669	12.8007	2.55368	10.6536	1.58061	7.677	2.83572	8.81805	3.74666	11.705	10.7431	3.9799	5.72746	1.65955	0.687618	0.953049	11.1249	4.71772	8.56991	13.718	1.89383	11.5031	6.60147	7.55226	1.03341	4.42828	4.40579	1.12421	11.8792	8.59088	7.7937	3.81775	5.01099	2.05171	3.76236	7.89275	6.12735	4.72624	8.07066	3.75561	4.8497	3.95165	11.3573	2.1417	3.43975	6.05158	6.86513	11.9492	9.55096	7.91313	4.16018	4.61175	1.03858	1.76682	0.952645	15.1047
AC008750.3	ENSG00000267905	0	0	0	0	0	0	0	0	0	0	0	0	0	0	0	0	0	0	0	1.00206	0	0.981789	1.63351	0.767271	0	1.07274	0.756147	0	0	0	0.286068	0	2.28851	0	0	0	1.32344	1.63466	0	0	0.466779	0.362158	1.09721	0.31921	0	0	0	0.378096	0	0.340606	1.4046	0.206598	0	0	0	0	0	1.75656	0	0	0.424268	0	1.01498	0.347446	0.444251	0	1.32848	0	0	0	1.32167	0	0	1.11355	0.293102	0.41804	0	0	0	0.62082	0	0	0	0.811239	0	0.286646	0	1.58426	0	0.397957	0	0	0	0.207715	0	2.85794	0
AC008750.4	ENSG00000267984	0	0	0	0	0	0	0	0	0	0	0	0	0	0	0	0	0	0	0	0	0	0	0	0	0	0	0	0	0	0	0	0	0	0	0	0	0	0	0	0	0	0	0	0	0	0	0	0	0	0	0	0	0	0	0	0	0	0	0	0	0	0	0	0	0	0	0	0	0	0	0	0	0	0	0	0	0	0	0	0	0	0	0	0	0	0	0	0	0	0	0	0	0	0	0	0	0
ETFB	ENSG00000105379	6.59548	13.3988	9.26082	0	10.3374	16.4605	9.68368	8.85023	7.65619	0	44.2844	8.5962	10.4292	10.3618	2.00885	3.34802	12.4437	4.93919	5.75354	15.532	5.79028	13.0087	13.8848	3.83636	14.4701	7.50919	1.51229	2.22261	6.34171	12.4796	8.29597	11.5844	24.8875	8.85075	11.8448	10.1055	11.5801	11.4426	8.05496	11.6762	5.13457	21.7295	12.0693	24.2599	35.1568	6.32243	14.4235	9.83049	11.7574	28.6109	12.1732	12.3959	8.9074	15.4201	5.39354	4.81333	8.10091	20.2004	13.6814	11.0185	19.9406	11.9041	17.2546	17.8934	11.9948	16.5345	6.19959	6.85346	4.49683	21.1845	8.59088	9.21073	5.72662	11.1355	7.62064	7.31569	13.357	8.634	8.66478	9.3123	10.8715	15.0341	7.40934	21.4978	8.26085	5.44627	14.1203	8.44939	14.6045	18.306	10.0233	12.0183	7.68625	6.43917	2.65022	9.52645	13.478
AC008750.8	ENSG00000269403	0	0	0	0	0	0	0	0	0	0	0	0	0	0	0	0	1.03698	0	0	0	0	0.981789	0	0	0	0	0	0	0	0	0	0	0	0.571016	0	0	0	0	0	0	0	0	0	0	0	0	0	0	0	0	0.468199	0	0	0.146858	0	0	0	0	0	0	0	0	0	0	0	0	0	0	0	0.197986	0	0	0	0	0	0	0	0	0	0	0	0.48497	0	0	0	0	0	0	0	0	0	0	0	0	0	0	0
AC008750.5	ENSG00000268520	0	0	0	0	0	0	0	0	0	0	0	0	0	0	0	0	0	0	0	1.5031	0	0.981789	0	0	1.60779	1.07274	0	0	0	0	0.572136	1.48519	0.572127	0.285508	1.31609	1.06373	0.992582	1.63466	1.00687	0	0.933558	1.44863	1.09721	0	0	0.395152	1.16318	0.189048	1.95957	1.02182	1.87279	1.23959	0.189519	0	0.414887	0	1.9061	2.04932	0	0	0	0	1.69163	0.694891	0	3.10022	0.442828	0.244766	0.642404	0.395973	0.660837	1.06278	0.954437	0.556776	0.879305	0.20902	1.8214	0.278516	2.36312	1.24164	0	0.727455	0	1.62248	0.305957	0.859937	1.21032	0.528087	1.32768	0.397957	1.58263	0	0.439214	0.41543	0	0	0.23238
CLDND2	ENSG00000160318	0	0	6.17388	0	0	0	2.76677	0	0	0	0	1.71924	0	0	2.00885	0	4.14791	6.17399	7.67139	6.51342	2.31611	7.60887	4.90052	3.06908	0	3.21823	1.51229	4.44522	9.05959	0	3.43282	1.48519	4.29095	3.14059	3.29023	0.531867	0.992582	4.90397	4.53092	2.59471	6.5349	5.43237	6.2175	2.55368	0	0.790304	3.48955	0.189048	2.93935	2.72484	7.02298	2.89237	1.70567	2.20287	0	0	0.953049	7.02623	1.88709	4.89709	0.707114	0	3.72158	1.04234	0.444251	2.06682	2.21414	0.244766	0.963606	1.58389	0.330418	2.12555	1.43165	2.78388	0.586203	0.20902	2.42854	0.278516	1.18156	2.48328	0.790655	0	1.97582	3.65058	1.22383	2.00652	2.42063	1.05617	4.86818	1.98978	4.22033	1.84897	1.09804	1.03858	2.12018	3.81058	3.25332
NKG7	ENSG00000105374	6.59548	16.7485	6.17388	0	0	0	0	0	0	0	0	0	0.869097	0	4.01771	0	0	2.46959	5.75354	2.00413	6.94834	4.1726	7.35077	1.53454	9.64673	1.07274	0.756147	0	9.05959	0	5.72136	8.61407	2.86064	2.28407	0.658045	3.1912	1.6543	1.63466	4.53092	0.864902	0.466779	0	5.48603	11.8108	0	1.58061	13.4929	4.91524	7.34837	10.5588	5.61838	2.68577	9.66548	2.49659	0	7.5638	0	2.63484	0	4.89709	1.97992	3.51711	2.02995	11.8132	2.44338	9.30067	3.98545	1.95813	1.28481	0.593959	0.660837	4.60537	3.34053	6.12454	5.56893	9.19687	1.8214	12.8117	3.15083	3.1041	5.13926	2.18237	2.2228	5.27306	7.34298	4.87298	38.3267	2.64043	2.65537	0	2.11017	3.23569	6.58821	1.24629	3.00359	5.71587	0.929519
LIM2	ENSG00000105370	0	0	6.17388	0	0	0	0	0	7.65619	0	0	0	0	0	0	1.33921	0	0	0	6.51342	0	6.38163	0	0	0	1.07274	1.51229	0	0	0	0	3.56444	0.858191	0	11.8448	0	0	6.53863	1.51031	0.432451	7.93524	5.07021	9.50912	0.31921	0.355119	1.18546	0.465273	0	6.85848	0	11.705	3.92536	0	0.146858	2.07444	0.687618	2.38262	5.85519	5.18949	11.0185	0	0.270547	5.41321	0.173723	0.222125	4.13363	3.09979	0	0	0	1.65209	3.54259	5.2494	4.45421	0.586203	0.20902	2.42854	0	0.393854	4.96656	0.395328	0.242485	0.246978	11.3573	0.917872	1.14658	2.01719	4.75278	3.54049	2.38774	4.22033	0.462242	0.219607	0.207715	0.706726	0	0.23238
C19orf84	ENSG00000262874	0	3.3497	0	0	0	0	0	0	0	3.09148	0	0	0	0	4.01771	0	1.03698	0	5.75354	5.51135	0	10.7997	0.816753	0	1.60779	0	0	0	0	12.4796	1.14427	3.86148	0	0.285508	9.21264	0	0	9.80794	1.00687	0.432451	6.06813	1.08647	8.04618	1.59605	0	5.92728	1.62845	0	8.32816	1.36242	5.15018	5.78474	0.758077	0.440574	3.73399	0	0	9.95382	2.83063	6.12137	0	0	8.11981	0.521168	1.11063	3.10022	2.65697	0.244766	0.160601	0	0	1.06278	1.43165	6.12454	0.586203	0	5.46421	0.835548	1.18156	3.72492	0.395328	0.242485	0.493956	8.51801	1.83574	1.71987	2.42063	4.22469	2.65537	0.397957	6.3305	1.84897	0	0	1.76682	0	0
AC008750.7	ENSG00000268889	0	0	0	10.1057	0	0	0	0	0	0	0	0	0	0	0	0	0	0	3.83569	1.00206	1.15806	2.20903	0	0	0	0	1.51229	0	0	0	0	0.297037	0.572127	0.285508	0.658045	0	0	0	1.00687	0	0.466779	0.724316	0.365736	0.31921	0	0	0.232636	0.378096	0	0	0	1.03299	0	0	0	0	0	0.878278	0	1.22427	0	0	1.01498	0.173723	0	2.06682	0	0	0	0.197986	0.330418	1.77129	0	2.22711	0	0.41804	1.8214	0.557032	0	0	0	0	0	2.83934	0.305957	0.573292	0	0	0.885123	0	0	0.462242	0	0.41543	0	0	0
NIFKP6	ENSG00000268144	0	0	0	0	0	0	0	0	0	0	0	0	0	0	0	0	0	0	0	0	0	0.736342	0	0	0	0	0	2.22261	0	0	0	0	0	0	0	0	0	1.63466	0	0	0	0	0.731471	0.31921	0	0	0	0	0	0	0	0.413196	0	0	0	0	0	0.878278	0	1.22427	0	0	0	0	0	0	0.885655	0	0	0	0	0.354259	1.90887	1.11355	0.293102	0	0	0	0.393854	0.62082	0	0	0	0	0	0	0	0.528087	0	0	1.58263	0.462242	0	0	0	0	0
SIGLEC10	ENSG00000142512	0	26.7976	9.26082	13.8953	5.16871	0	2.76677	16.5942	4.59371	0	4.42844	15.4732	5.21458	0	16.0708	2.67841	2.07395	3.70439	15.3428	7.01445	15.0547	12.2724	8.98428	17.6472	22.509	10.7274	6.80533	2.22261	25.3668	0	37.4749	11.5844	8.86797	7.1377	6.58045	9.04174	8.60238	3.26931	14.5996	5.18941	3.26745	6.51884	8.77765	11.4915	3.19607	10.274	13.7255	6.04953	7.34837	20.7769	11.705	9.0903	14.2139	16.7418	4.56376	22.6914	5.71829	8.19727	1.88709	4.89709	3.53557	0.811641	11.5031	33.1811	15.993	5.16704	5.31393	9.54588	9.47546	9.50335	13.5472	9.91925	5.2494	8.90842	33.1205	16.0945	5.46421	41.7774	6.69551	5.58738	21.743	17.7014	11.608	12.1686	17.4396	13.759	22.1891	6.86513	9.73635	4.77548	14.7712	19.4142	7.46664	7.68546	7.59731	12.3844	4.87998
AC008750.1	ENSG00000254760	0	0	0	0	0	0	0	0	0	0	0	0	0	0	0	0	0	0	0	1.5031	0	1.22724	1.63351	0	0	0	0	0	0	4.15987	0	1.78222	0.572127	0.285508	0	0	0	0	0.503435	0	0	0.362158	1.46294	0.31921	0	0.395152	1.16318	0	1.46967	0	0.936397	2.06598	0	0.440574	0	0	0	2.92759	0	2.44855	0	0	2.02995	0	0.222125	0	0.442828	0.244766	0	0.395973	1.32167	0.354259	0.477218	1.11355	0.293102	0	0.607134	0.278516	0.787707	0.62082	0	0	0	2.0281	0.917872	1.14658	0	1.58426	0.885123	0.795914	1.05508	0.924484	0	0.41543	2.82691	0	2.09142
AC008750.2	ENSG00000255441	0	0	0	0	0	0	4.15015	0	0	0	0	0	0	0	0	0	0	0	0	4.00826	0	1.47268	0.816753	0	3.21558	0	0	0	0	0	0	0.594074	0.286064	0.856525	0	0	0	1.63466	1.51031	0	0	0.724316	0.731471	0	0.355119	0	0.697909	0.378096	1.46967	0	0.936397	1.44618	0.189519	0	1.24466	0	0	0.585519	0.943543	1.22427	0	0	0.338326	0.347446	0.222125	0	0	0.734299	0	0.395973	0	1.77129	1.90887	0.556776	0	0	0.607134	0	0	0	0	0	0.246978	1.21686	0.611915	0.286646	0.403438	1.58426	0.885123	1.19387	0	0	0.219607	0	0	0	0
AC008750.6	ENSG00000268711	4.94661	0	0	0	0	0	0	0	0	0	0	0	0	0	0	0	0	0	0	0	0	2.20903	0	0	1.60779	0	0	0	0	0	0	0	0	0	0	0	0	0	0.503435	0	0.466779	0.362158	0	0	0	0.395152	0.232636	0	0.489891	0.340606	0.468199	0.413196	0	0	0	0	0	0.292759	0	3.67282	0	0.541094	0	0	0	1.03341	0	0	0	0	0	0.354259	0	0.556776	0.293102	0	0	0	0	0	0	0	0	0.40562	0.305957	0.286646	0.403438	0.528087	0	0	0	0.462242	0	0	0	0	0
AC020914.5	ENSG00000269181	0	0	0	0	0	0	0	0	0	0	0	0	0	0	0	0	0	0	0	1.00206	0	0.245447	0	0	0	0	0	0	0	0	0	0.891111	0.286064	0	3.29023	0	0	0	0	0	0.933558	0	0	0	0.355119	0	0.232636	0	0.489891	0	0	0.206598	0	0	0	0	0.953049	0.292759	0	0	0	0	1.01498	0	0	2.06682	0.442828	0.244766	0	0	0.330418	0	0.954437	0.556776	0	0	0	0.278516	0.393854	1.24164	0	0.242485	0	1.21686	0	0.573292	0.806877	0	0	0.397957	0	0	0	0	0	0	0
SIGLEC8	ENSG00000105366	8.24435	3.3497	12.3478	2.52643	0	0	1.38338	8.85023	0	0	0	13.7539	0	4.14471	8.03541	0	0	0	0	9.01858	5.79028	8.59066	8.16753	6.90544	1.60779	4.29097	4.53688	4.44522	0	4.15987	20.5969	8.91111	9.15403	4.85364	11.8448	9.57361	8.27152	8.17329	4.53092	2.16226	4.20101	4.3459	10.6063	5.74577	2.48583	5.92728	11.1665	3.21381	14.6967	16.0085	11.705	8.47051	11.3712	11.1612	3.3191	8.25142	3.33567	7.31899	4.24595	6.12137	1.69707	4.32875	11.1647	25.0161	18.2143	7.23386	3.09979	5.87439	4.81803	4.55369	7.59962	10.2735	5.72662	10.022	19.3447	7.52471	9.71415	13.6473	5.51395	8.07066	13.0458	14.0641	9.87912	12.9798	18.9694	3.7264	31.0648	6.86513	9.73635	3.58161	8.96821	6.00915	9.88232	3.11573	0.530045	9.52645	11.1542
AC020914.3	ENSG00000268957	0	0	0	0	0	0	0	0	0	0	0	0	0	0	0	0	0	0	0	0.501032	0	0.245447	0	0	0	0	0	0	0	0	0	0	0	0.571016	0	0	0	0	0.503435	0	0	0.724316	1.46294	0.31921	0	0	0.465273	0	0	0	0.468199	0.413196	0.379038	0	0	0	0	0.585519	0	0	0	0	3.04493	0.173723	0	2.06682	0	0	0	0	0	1.06278	0.477218	0	0	0.20902	0.607134	0	0.787707	1.24164	0	0	0.246978	1.21686	0.611915	0.286646	0	1.58426	1.77025	0	0	1.38673	1.09804	0	0	0	0
CEACAM18	ENSG00000213822	0	0	0	0	0	8.23026	0	0	10.7187	0	0	0	0	2.07236	18.0797	0	0	0	0	3.00619	0	4.1726	0	0.767271	0	0	0	0	0	0	0.858204	6.23778	1.14425	0.571016	4.60632	0	0	6.53863	2.01374	0.432451	4.66779	2.17295	6.58324	1.27684	0	0.395152	2.79164	0	6.36859	0.681211	3.27739	7.23092	0.758077	0.146858	0.829775	0	0	7.90451	4.24595	2.44855	0	0.270547	4.39823	0.173723	0	4.13363	3.98545	0.979065	0	0.197986	0.991255	4.60537	0.954437	1.67033	0	0.20902	4.85707	0.835548	3.54468	5.58738	0	0	0.246978	8.11239	0.917872	1.14658	2.82407	4.75278	2.65537	1.19387	1.05508	1.38673	0.219607	0	0.176682	0	0.46476
SIGLEC12	ENSG00000254521	0	6.6994	6.17388	0	0	0	0	8.85023	0	0	0	0	0	0	0	0	0	0	1.91785	6.51342	3.47417	8.34521	3.26701	0	14.4701	0	0.756147	4.44522	0	12.4796	5.43529	6.53482	1.14425	2.28407	5.26436	0.531867	3.30861	13.0773	2.51718	1.29735	4.66779	7.60532	12.435	13.0876	0.355119	3.16122	5.81591	0	6.85848	1.02182	3.74559	12.8091	0.947596	6.02118	2.48932	0.687618	2.38262	7.90451	4.71772	7.34564	0	10.2808	12.1797	1.91095	1.33275	7.23386	1.32848	2.69243	0	2.37584	2.97377	4.60537	4.29496	11.6923	0.586203	9.61491	6.67848	0.557032	7.08936	3.72492	0.988319	0.96994	1.23489	5.67867	2.1417	6.30621	10.4894	6.33704	5.31074	2.38774	7.91313	1.38673	0.219607	3.73887	12.3677	9.52645	2.78856
AC020914.2	ENSG00000268839	0	0	0	0	0	0	0	0	0	0	0	0	0	0	0	0	0	0	0	1.00206	0	0.490895	0	0	0	0	0	0	0	0	0	0.297037	0	0	0.658045	0	0	3.26931	0	0	0.933558	0.362158	0	0	0.355119	0	0	0	0.489891	0	0.468199	0.619793	0.189519	0	0	0	0	1.75656	0	0	0	0	1.3533	0	0	0	0.885655	0	0	0	0.991255	0	0	0	0	0	0	0	0	0	0	0	0.246978	0.40562	0	0	1.21032	0.528087	1.32768	0	0	0.462242	0.219607	0.207715	0	0	0
SIGLEC27P	ENSG00000269580	0	0	6.17388	0	0	0	0	5.53139	0	0	0	0	0	0	0	0	0	0	0	1.5031	0	2.69992	0	0	0	0	1.51229	0	0	0	0	1.78222	0.572127	1.14203	0.658045	0	0	1.63466	0	0	0.933558	0	0	0	0	0.395152	0	0	2.93935	0	1.4046	1.23959	0	0	0	0	0.953049	1.17104	0	1.22427	0	0	0.338326	0	0	1.03341	0	0	0	0	0.330418	1.41704	1.43165	1.11355	0	0	0.607134	0	1.18156	3.72492	0	0	0.246978	0.811239	0.305957	0	0	1.05617	2.21281	0.397957	3.16525	0.924484	0	0	0	0.952645	0.697139
SIGLEC6	ENSG00000105492	0	6.6994	0	0	0	0	0	0	1.53124	0	2.21422	0	0	2.07236	0	0	0	1.2348	0	7.51548	1.15806	13.0087	0	2.30181	0	0	0.756147	0	0	8.31974	1.14427	8.61407	2.00245	0.571016	4.60632	0	0.330861	4.90397	2.51718	0.864902	7.00168	1.44863	15.7266	1.27684	0.355119	2.76606	4.18745	0.189048	5.38881	0	7.49118	7.64412	0.947596	0	0	0.687618	1.42957	8.49002	3.3024	13.467	3.53557	0	10.1498	1.04234	1.33275	6.20045	3.54262	0.244766	0.160601	0	0.660837	7.43944	4.29496	12.2491	0.293102	1.25412	2.42854	0.278516	2.36312	7.44984	0.395328	0.48497	1.72885	13.7911	1.52979	3.1531	2.82407	7.9213	7.96611	1.19387	5.80296	10.1693	0.219607	0.41543	0	0.952645	0.46476
AC020914.1	ENSG00000268777	0	0	0	0	0	0	0	0	0	0	0	0	0	0	0	0	0	0	0	0	0	0	0	0	0	0	0	0	0	0	0	0	0	0	0	0	0	0	0	0	0	0	0	0	0	0	0	0	0	0	0	0	0	0	0	0	0	0	0	0	0	0	0	0	0	0	0	0	0	0	0	0	0	0	0	0	0	0	0	0	0	0	0	0	0	0	0	0	0	0	0	0	0	0	0	0	0
AC020914.4	ENSG00000269130	0	0	0	0	0	0	0	2.21256	0	0	0	0	0	0	4.01771	0	0	0	0	1.00206	0	1.22724	0	0	0	0	0	0	0	0	0	1.78222	0.858191	0.856525	1.97414	0	0	0	0.503435	0.432451	0.466779	2.17295	0.365736	0.31921	0	0	0.465273	0	2.93935	0	0.468199	0.413196	0	0.293716	0	0	0	2.34208	1.88709	1.22427	0	0	1.3533	0.173723	0	0	0	0.244766	0	0	0	2.12555	1.43165	1.11355	0	0	1.8214	0	0.787707	0	0	0	0.246978	1.62248	0.305957	0.573292	0	1.05617	1.77025	0.397957	0	1.84897	0	0	0	0	0
SIGLEC29P	ENSG00000268267	0	0	0	0	0	0	0	0	0	0	0	0	0	0	0	0	0	0	0	2.00413	0	1.22724	0	0	0	0	0	0	0	0	0.286068	3.56444	0.858191	0.285508	3.29023	0	0	1.63466	0.503435	1.7298	3.73423	0.724316	3.29162	0.638419	0	0	1.86109	0.189048	3.42924	0.340606	0.468199	1.44618	0	0	0	0	1.9061	2.92759	1.41532	1.22427	0	0	1.69163	0	0	2.06682	3.54262	0	0	0	0.330418	0.708518	1.43165	1.67033	0.586203	0	3.03567	0.278516	0.393854	0.62082	0	0	0.493956	2.43372	1.22383	0.573292	1.21032	1.05617	0.885123	0	1.05508	0.924484	0	0	0	0	0
ZNF175	ENSG00000105497	3.29774	0	49.391	37.8964	25.8436	16.4605	26.2843	14.3816	0	15.4574	35.4275	25.7886	17.3819	16.5789	20.0885	6.02643	18.6656	29.6351	21.0963	8.51755	19.687	12.0269	24.5026	25.3199	19.2935	32.1823	34.0266	24.4487	20.8371	4.15987	17.4502	16.9311	44.912	28.5508	9.21264	25.5296	23.4911	13.0773	16.1099	15.5682	7.00168	24.2646	11.3378	37.0283	25.9237	32.4025	23.9615	34.5958	10.7776	24.183	28.5601	11.9827	13.0768	44.9386	16.5955	24.0666	34.3098	13.7597	22.645	13.467	34.6486	37.3355	12.518	31.2701	30.4312	28.9354	28.7838	25.2109	26.4992	29.302	42.2936	25.1524	13.3621	13.9194	27.5516	35.3243	20.6426	25.902	22.0558	20.4871	38.7421	26.9158	42.4802	13.7911	31.5136	16.9121	25.8201	21.1235	26.1111	35.0202	25.322	19.8764	53.8038	25.3412	7.77399	25.7214	29.0475
AC018755.3	ENSG00000269388	0	0	0	0	0	0	0	0	0	4.63722	0	0	1.73819	2.07236	0	0	1.03698	0	0	7.51548	1.15806	8.59066	0.816753	0.767271	0	0	0.756147	2.22261	1.81192	8.31974	1.43034	2.67333	4.86308	3.99711	4.60632	1.06373	2.31603	6.53863	2.01374	1.29735	1.40034	1.08647	6.2175	1.59605	0	1.58061	0.465273	0.567144	3.91913	0	1.87279	2.68577	0.189519	0.587432	0	0.687618	0	3.51311	3.77417	6.12137	0.848537	0.811641	3.72158	1.21606	1.11063	3.10022	1.32848	0.979065	0.481803	0.791946	0	3.89685	1.90887	3.89743	1.46551	1.46314	3.64281	0	1.18156	2.48328	1.58131	0.96994	0.987912	4.86744	0.305957	1.14658	0.806877	2.64043	2.21281	3.58161	1.05508	0.462242	0.439214	1.66172	1.06009	0.952645	2.55618
AC018755.1	ENSG00000267808	0	3.3497	0	0	0	0	0	0	0	0	0	5.15772	0	2.07236	0	0	0	0	0	1.00206	0	0.736342	0	0.767271	0	0	0	0	0	8.31974	0.286068	1.18815	0.572127	0.285508	2.63218	0	0	0	0	0	0.466779	0.724316	1.82868	0.31921	0	3.95152	0.232636	0	0.979783	0	3.74559	3.30556	0	0	0	0	3.8122	2.04932	0.471772	4.89709	0.141423	0	3.38326	0.347446	0	2.06682	0.885655	0.979065	0	0	0	0.354259	1.90887	1.11355	0	0	2.42854	0.278516	1.57541	1.24164	0	0.242485	0.987912	2.0281	0.305957	0.286646	0	3.16852	0.442561	1.98978	3.16525	0	0	0.207715	0	0	0
SIGLEC5	ENSG00000105501	0	0	0	0	0	0	0	0	0	0	0	0	0	0	0	0	0	0	0	0.501032	0	1.96358	0	0	0	0	0	0	0	0	0.286068	0.891111	0.286064	0.571016	3.29023	0	0	0	0.503435	0.864902	1.86712	0	0.731471	0.957629	0	0	1.16318	0	2.93935	0	1.4046	2.06598	1.13712	0.146858	0	0.687618	0	1.75656	2.83063	3.67282	0.141423	0	1.69163	0.521168	0	0	1.77131	0	0.160601	0.593959	0.660837	1.41704	0.954437	5.01099	0	0	1.8214	0.278516	0.787707	1.86246	0.592991	0	0	2.0281	0	0.859937	0.806877	2.64043	1.77025	1.19387	1.05508	0.462242	0.219607	0.207715	0	0	0.46476
AC018755.2	ENSG00000268500	0	0	0	0	0	0	0	0	0	0	0	1.71924	0	0	0	0	0	0	0	0.501032	0	0.736342	0	1.53454	0	0	0	0	0	0	0.572136	1.48519	0.858191	0.285508	1.31609	0.531867	0.992582	1.63466	0.503435	0	0.933558	0.724316	0.365736	1.59605	0.355119	0.395152	1.39582	0.378096	2.44946	1.02182	0.468199	1.65278	2.27423	0.73429	0	2.06285	0.476524	0.878278	0.471772	0	0.141423	0.541094	1.3533	4.34307	1.33275	0	0.885655	1.4686	0.321202	0.989932	0.660837	2.83407	0.477218	1.67033	2.63791	1.25412	0	3.89922	0	3.72492	0.988319	2.18237	0.987912	0	3.67149	1.14658	0.806877	0.528087	0.885123	0	2.11017	1.38673	1.75686	0	0	0	0
RPL9P33	ENSG00000244071	0	0	0	0	0	0	0	0	0	0	0	0	0	0	0	0	0	0	0	0.501032	0	0.736342	0	0	0	0	0	0	0	0	0.286068	0.297037	0	0	0	0	0	1.63466	0	0	0	0	1.09721	0	0.355119	0	0	0	0	0	0	0.619793	0	0	0	0	0	0	0	1.22427	0	0	0.338326	0	0	0	0	0	0.481803	0	0	0.708518	0	0	0	0	0	0	0.393854	1.24164	0	0	0.246978	1.21686	0	0.286646	0	0	0.442561	0	1.05508	0	0	0	0	0	0
AC018755.4	ENSG00000273837	0	0	0	0	0	0	0	0	0	0	3.32133	0	0	0	0	0	0	0	0	0	0	0	0	0	0	0	0	0	0	0	0	0	0	0	0.658045	0	0	0	0	1.29735	0	0	0.365736	0.638419	0	0	0.465273	0	0	0	0	0	0	0	0	0	1.42957	0.585519	0	1.22427	0	0	0	0	0	0	0.885655	0	0.321202	0	0	0.354259	0.954437	1.67033	0.293102	0.41804	1.8214	0	0	2.48328	0.592991	0.48497	0	0	0	0	1.21032	0	0.442561	0	0	0	0	0	0	0	0
SIGLEC14	ENSG00000254415	0	23.4479	6.17388	27.7907	2.58436	0	1.38338	3.31884	0	9.27444	2.21422	3.43848	1.73819	2.07236	6.02656	0	1.03698	4.93919	0	0	18.5289	4.41805	0	13.0436	27.3324	8.58193	3.02459	0	0	0	0.572136	5.94074	6.00734	3.14059	3.29023	3.1912	4.63205	6.53863	9.06183	1.29735	5.60135	0.362158	1.82868	10.8531	1.77559	1.97576	6.51382	1.89048	5.8787	3.74666	1.87279	1.65278	3.60086	2.93716	1.24466	9.62665	2.38262	2.92759	1.41532	2.44855	1.41423	1.35273	6.76651	10.7708	3.77613	4.13363	2.65697	1.71336	1.60601	2.77181	3.30418	8.50222	3.81775	11.1355	13.1896	5.85255	3.03567	20.3317	0.393854	4.34574	4.15094	6.78958	4.69258	5.27306	18.9694	2.29317	4.43782	3.16852	5.7533	0.795914	9.49575	3.69794	7.46664	0.207715	0	0	1.85904
RPL7P51	ENSG00000243469	0	0	0	0	0	0	0	0	0	0	0	0	0	0	0	0	0	0	0	1.5031	0	0.981789	0	0	0	0	0	0	0	0	0	1.48519	0.572127	0	1.97414	1.06373	0.330861	1.63466	1.00687	0	0	0	3.65736	0.638419	1.06536	0.790304	0.930545	0	1.46967	0	0.936397	3.30556	0.568558	0	0	0	1.42957	2.63484	1.41532	2.44855	0	0	0.676651	0.173723	0	1.03341	0.442828	0	0	0	0.330418	1.41704	3.81775	2.22711	0	0	0	0	0.787707	1.86246	0	0	0	2.0281	0.611915	0	0.806877	0	0.885123	0.397957	1.58263	0.462242	0	0.207715	0	0	1.39428
SPACA6P.AS	ENSG00000269959	0	6.6994	0	0	0	0	5.53353	4.42512	0	4.63722	0	0	1.73819	4.14471	12.0531	1.33921	12.4437	8.64358	1.91785	6.51342	2.31611	9.08155	10.6178	4.60363	0	4.29097	2.26844	2.22261	0	20.7994	1.71641	5.34667	8.86797	3.99711	6.58045	2.12747	2.97775	9.80794	3.02061	1.29735	7.00168	6.15669	8.04618	5.10735	3.19607	3.16122	6.51382	0	8.32816	2.38424	7.49118	8.26391	1.89519	2.49659	1.65955	4.81333	1.42957	11.1249	7.07658	7.34564	1.97992	2.16438	8.79647	3.8219	0.444251	4.13363	2.21414	1.95813	1.60601	1.3859	2.31293	5.31388	2.38609	11.1355	3.22412	2.92628	6.07134	1.6711	3.54468	5.58738	0.197664	0.96994	2.2228	9.32925	3.67149	4.58633	4.84126	7.39322	7.52354	8.75505	2.11017	4.62242	1.31764	2.7003	2.65022	3.81058	5.57712
SPACA6	ENSG00000182310	19.7864	13.3988	15.4347	11.3689	7.75307	16.4605	15.2172	16.5942	15.3124	6.18296	4.42844	41.2618	6.08368	16.5789	18.0797	22.0969	15.5546	37.0439	46.0283	16.033	12.7386	21.3539	23.6858	26.0872	6.43116	12.8729	12.0984	24.4487	29.8966	12.4796	6.2935	14.5548	21.7408	9.42177	7.89654	6.91427	9.2641	11.4426	14.0962	10.3788	5.60135	12.6755	15.7266	6.06498	7.10238	10.274	16.9825	0.945239	16.1664	4.76848	14.9824	16.3212	7.01221	7.3429	6.6382	1.37524	9.05396	13.4669	14.1532	15.9156	6.36403	4.32875	15.563	5.73285	8.44077	6.20045	3.54262	8.07729	3.69382	2.77181	13.2167	10.2735	10.0216	13.9194	6.74134	7.94275	7.28561	6.68438	4.72624	8.07066	4.15094	5.09219	2.96374	24.7428	9.79064	10.8925	9.68252	12.146	12.8343	17.1121	8.96821	8.7826	2.41568	7.89317	6.18386	8.57381	11.8514
MIR99B	ENSG00000207550	0	0	0	0	0	0	0	0	0	0	0	0	0	0	0	0	0	0	0	0	0	0.245447	0	0	0	0	0	0	0	0	0	0	0	0	0	0	0.330861	0	0	0	0.466779	0	0	0	0	0	0	0	0	0	0	0	0	0	0	0	0	0	0	0	0	0	0	0	0	0	0	0	0	0	0	0	0	0	0	0	0	0	0	0	0	0	0	0	0	0	0	0	0	0	0	0	0	0	0	0	0
MIRLET7E	ENSG00000198972	0	0	0	0	0	0	0	0	0	0	0	0	0	0	0	0	0	0	0	0	0	0	0	0	0	0	0	0	0	0	0	0	0	0	0	0	0	0	0	0	0	0	0	0	0	0	0	0	0	0	0	0	0	0	0	0	0	0	0	0	0	0	0	0	0	0	0	0	0	0	0	0	0	0	0	0	0	0	0	0	0	0	0	0	0	0	0	0	0	0	0	0	0	0	0	0	0
MIR125A	ENSG00000208008	0	0	0	0	0	0	0	0	0	0	0	0	0	0	0	0	0	0	0	0	0	0	0	0	0	0	0	0	0	0	0	0	0	0	0	0	0	0	0	0	0	0	0	0	0	0	0	0	0	0	0	0	0	0	0	0	0	0	0	0	0	0	0	0	0	0	0	0	0	0	0	0	0	0	0	0	0	0	0	0	0	0	0	0	0	0	0	0	0	0	0	0	0	0	0	0	0
HAS1	ENSG00000105509	0	190.933	3.08694	0	0	2.74342	0	2.21256	0	0	0	0	0	2.07236	0	0	0	1.2348	0	6.51342	0	7.60887	0	0	3.21558	0	0.756147	2.22261	0	8.31974	2.00248	4.15852	0.858191	0.856525	6.58045	1.06373	0.330861	6.53863	5.03435	3.89206	6.5349	2.89726	8.77765	1.27684	0	0.790304	0.930545	0	9.30794	0.340606	5.61838	7.85072	0.189519	1.17486	0	1.37524	1.42957	8.78278	6.13303	9.79419	0.565691	0.541094	5.07488	1.04234	0.444251	1.03341	3.09979	0.734299	0.642404	0	0.991255	3.18833	1.43165	6.68132	0.586203	0.836079	2.42854	1.6711	3.54468	3.1041	0	0	0.987912	5.67867	0.305957	0	1.61375	4.75278	5.7533	4.37753	2.63771	3.69794	0.219607	1.24629	0	0	1.62666
FPR1	ENSG00000171051	0	60.2946	0	10.1057	10.3374	2.74342	0	0	0	0	0	0	0.869097	4.14471	6.02656	2.00881	1.03698	2.46959	0	11.5237	0	4.41805	1.63351	3.06908	4.82337	5.36371	0	0	0	4.15987	7.1517	5.34667	1.43032	1.14203	1.97414	0.531867	1.98516	1.63466	2.51718	2.16226	4.20101	5.79453	9.87486	19.791	1.42048	1.58061	2.79164	1.70143	5.38881	3.06545	8.42757	7.85072	19.1414	4.40574	4.14887	18.5657	3.33567	8.78278	3.3024	3.67282	2.12134	5.68148	6.42819	6.60147	6.21951	5.16704	3.98545	2.9372	6.74525	1.78188	4.62586	3.54259	1.90887	8.90842	5.86203	2.50824	3.64281	28.1301	2.75697	3.72492	1.38365	3.39479	0.740934	12.9798	10.7085	1.43323	5.64814	8.44939	5.7533	3.97957	10.0233	6.93363	0.878429	1.45401	0	5.71587	0.23238
FPR2	ENSG00000171049	0	3.3497	0	0	0	0	0	0	7.65619	0	0	1.71924	0	0	18.0797	0	2.07395	0	0	9.51961	0	5.15439	0	0	0	0	0	0	6.34171	8.31974	0.572136	5.6437	0.572127	0.856525	7.2385	0	0	6.53863	3.02061	0	4.66779	3.62158	8.04618	4.14972	0.710238	2.76606	0.930545	0.756192	10.2877	1.02182	8.42757	9.0903	3.41135	0	1.65955	2.06285	1.42957	7.02623	1.88709	4.89709	0	1.89383	11.8414	1.38978	0.888502	5.16704	3.09979	1.95813	0.160601	0.197986	0.991255	3.89685	6.20384	7.79487	0.879305	0.20902	6.07134	2.78516	2.36312	3.72492	0	0.48497	1.97582	10.9517	1.52979	0.859937	2.01719	5.80896	6.63842	2.7857	3.69279	1.84897	0	0.83086	0	0.952645	0.23238
AC018755.5	ENSG00000286236	0	0	0	0	0	0	0	0	0	0	0	0	0	2.07236	0	0	0	0	0	0	0	2.69992	0	0.767271	0	0	0	0	0	4.15987	0	2.67333	0	0.285508	1.97414	0.531867	0	3.26931	0	0	2.33389	1.08647	3.29162	0	0.710238	0.790304	1.16318	0	5.38881	0.340606	4.68199	3.51216	0	0	0	0	0.476524	2.92759	0	1.22427	0	0	2.7066	0	0.444251	1.03341	1.77131	0	0	0	2.31293	1.06278	3.34053	3.34066	0	0	3.64281	0	1.18156	3.1041	0.395328	0	0	2.0281	0.611915	1.43323	0	0.528087	1.77025	0	1.58263	2.77345	0	0	0	1.90529	0
FPR3	ENSG00000187474	19.7864	63.6443	33.9563	0	15.5061	2.74342	2.76677	22.1256	10.7187	10.8202	0	10.3154	8.69097	6.21707	14.062	0	2.07395	4.93919	0	2.50516	18.5289	4.6635	10.6178	21.4836	8.03895	2.14548	9.82992	2.22261	10.8715	12.4796	43.4823	16.6341	10.0122	13.1334	2.63218	29.7846	34.7404	0	23.6615	25.5146	2.33389	9.77827	4.38883	31.2825	8.87797	16.2012	23.4963	20.4172	4.89891	28.2703	5.15018	13.2223	9.47596	44.2043	6.6382	26.1295	2.38262	3.51311	6.6048	1.22427	22.4862	32.7362	3.38326	89.4672	20.2134	12.4009	10.185	35.7359	51.0711	17.2248	32.7114	34.7174	8.11271	15.033	41.6204	33.8612	5.46421	149.842	12.6033	10.5539	51.9856	21.0962	29.8843	3.65058	60.5796	19.2053	38.7301	11.6179	3.98305	10.7448	14.2436	22.6499	41.945	15.1632	19.6117	20.0056	14.4075
ZNF577	ENSG00000161551	32.9774	0	37.0433	24.001	18.0905	19.2039	15.2172	16.5942	0	10.8202	33.2133	41.2618	4.34548	10.3618	0	19.4185	30.0723	33.3395	30.6855	7.51548	3.47417	5.39984	40.0209	15.3454	19.2935	22.5276	19.6598	20.0035	6.34171	20.7994	24.6019	13.9607	15.1614	16.845	9.21264	10.6373	12.5727	8.17329	8.5584	10.8113	5.13457	30.4213	8.41192	30.6441	25.2134	28.4509	28.6143	19.0938	9.79783	11.5806	9.36397	10.5365	15.3511	17.7698	10.3722	13.7524	21.4436	11.1249	25.4757	7.34564	26.5875	22.1848	9.47312	27.1008	18.8807	10.3341	34.5405	27.6586	24.572	15.047	30.3985	21.9641	10.0216	13.9194	27.8447	37.2055	18.214	18.9391	24.0251	15.5205	42.893	30.7956	29.8843	10.1405	23.8647	35.2574	36.3095	9.50556	24.7834	55.316	22.6843	18.4897	29.8666	26.5875	15.3713	30.4847	20.217
AC006272.1	ENSG00000268316	0	0	0	0	0	0	0	0	0	0	0	0	0	0	0	0	0	0	3.83569	0.501032	0	2.69992	2.45026	1.53454	0	1.07274	0	0	6.34171	0	0.286068	2.07926	0	0.856525	1.31609	0	0.330861	0	0.503435	1.29735	0.466779	0	1.09721	1.27684	0	0.790304	1.39582	0	1.95957	1.02182	3.74559	3.30556	0	0.587432	0	0	1.42957	3.80587	2.83063	3.67282	0.424268	0.270547	3.72158	0	0.222125	0	0.442828	0	0	0.791946	0.330418	3.89685	0.477218	4.45421	0.586203	0.20902	2.42854	0.557032	0.393854	1.86246	0.592991	0.242485	0.740934	2.83934	0.305957	0.573292	0.403438	2.11235	3.09793	0.795914	0.527542	0.462242	0.878429	0	0	0.952645	0
AC006272.2	ENSG00000269483	0	0	0	0	0	0	0	0	0	0	0	0	0	0	0	0	0	0	0	0	0	0	0	0	0	0	0	0	0	0	0	0	0	0	0	0	0	0	0	0	0	0	0	0	0	0	0	0	0	0	0	0	0	0	0	0	0	0	0	0	0	0	0	0	0	0	0	0	0	0	0	0	0	0	0	0	0	0	0	0	0	0	0	0	0	0	0	0	0	0	0	0	0	0	0	0	0
AC074141.1	ENSG00000283236	0	0	0	0	0	0	6.91692	3.31884	0	0	8.85688	5.15772	0.869097	12.4341	0	0	3.11093	6.17399	1.91785	1.5031	0	0.490895	4.90052	0.767271	0	1.07274	0	0	0	4.15987	0.572136	0.891111	0.286064	0.571016	1.31609	1.06373	0	0	0.503435	1.7298	0.466779	2.89726	0.731471	4.14972	2.48583	2.76606	0.930545	3.59191	0.489891	0	0.468199	0.413196	0.379038	0.73429	0	0	8.10091	1.75656	2.35886	2.44855	3.1113	1.35273	1.01498	0.868614	0.666376	0	2.65697	5.62962	1.60601	0.395973	4.95628	1.06278	1.90887	2.22711	2.05171	2.92628	2.42854	1.94961	1.18156	4.96656	1.38365	0.727455	4.19863	2.43372	1.22383	1.14658	0.806877	1.58426	3.98305	2.38774	6.3305	0.924484	5.27057	3.73887	0	0.952645	2.09142
ZNF649.AS1	ENSG00000268095	0	0	0	0	0	0	0	0	0	0	0	0	0.869097	0	0	0	0	1.2348	0	0	0	0	0	0	0	0	0	0	0	0	0.286068	0.297037	0	0.285508	0.658045	0	0	0	0	0	0	0	0	2.87289	0.355119	0	1.16318	0.756192	0.489891	0	0	0	0	0.440574	0	0	0	0.292759	0	0	0	0.270547	0.338326	0	0	0	0	0	0	0	0.330418	0.708518	0	0.556776	0	0	0.607134	0.557032	0	0	0.197664	0	0.740934	0	0	0	1.21032	1.05617	0.442561	0	0	0.462242	1.75686	0	0	0	0
ZNF649	ENSG00000198093	9.89321	10.0491	0	0	2.58436	0	6.91692	12.1691	16.8436	7.7287	2.21422	15.4732	14.7746	18.6512	16.0708	36.8282	27.9984	37.0439	17.2606	5.01032	10.4225	3.43626	11.4345	7.67271	11.2545	6.43645	10.5861	13.3356	1.81192	0	13.1591	11.8815	21.1687	13.9899	8.55459	7.44614	9.92582	0	7.04809	12.5411	0.933558	30.0591	7.31471	28.0904	45.4552	46.6279	20.9373	18.7157	5.38881	11.9212	12.6414	7.64412	16.1091	25.5533	29.0421	13.0647	49.5585	4.39139	29.2498	4.89709	37.6185	21.1027	4.73656	25.8847	17.3258	9.30067	23.027	18.847	25.375	23.9564	27.4247	13.4618	8.58993	10.022	15.5344	26.3365	12.1427	23.9524	19.2988	7.44984	30.8355	14.5491	32.1071	5.27306	25.7004	27.8046	25.4166	15.3145	11.5066	36.612	17.4089	20.8009	23.0588	13.2938	7.42063	18.1003	27.4208
AC011460.1	ENSG00000283285	0	0	0	0	0	0	0	0	0	0	4.42844	0	0	0	0	0	0	0	0	2.00413	0	0.736342	0	0	0	0	0	0	0	0	0.286068	0.891111	0	0.285508	1.31609	0	0	3.26931	0	0	0	0	3.29162	0.638419	1.06536	0	0.697909	0	1.46967	0.340606	0.468199	3.09897	0	0	0	2.06285	3.8122	1.4638	0.471772	3.67282	0.141423	0	2.7066	0.173723	0	0	3.09979	0	0.160601	0	0	0	1.90887	1.67033	0	0.836079	1.21427	0	3.15083	1.24164	0	0.242485	0.246978	3.24496	1.83574	0.286646	0.806877	1.58426	2.21281	0	0.527542	0.462242	0	0.207715	0	0	0
ZNF613	ENSG00000176024	4.94661	6.6994	0	0	7.75307	13.7171	6.91692	12.1691	0	0	2.21422	6.87696	2.60729	6.21707	0	2.67841	8.29581	2.46959	1.91785	7.51548	8.10639	5.15439	7.35077	4.60363	0	3.21823	5.29303	2.22261	10.8715	0	7.1517	8.91111	9.4401	4.85364	4.60632	3.72307	2.97775	3.26931	9.06183	8.64902	2.80067	11.2269	8.77765	8.61866	12.074	11.0643	9.77073	9.0743	9.79783	6.47151	12.6414	9.5035	8.71788	11.3081	6.22331	8.25142	11.4366	8.78278	12.7378	14.6913	12.4452	11.0924	6.08986	10.5971	10.662	8.26726	10.6279	6.11916	4.97863	7.72147	12.8863	6.0224	8.58993	6.68132	6.15513	12.7502	4.85707	5.57032	13.7849	5.58738	7.31356	10.9118	9.87912	7.30115	11.3204	12.3258	12.1032	10.0337	7.96611	15.1224	8.44067	8.32035	7.24704	6.64688	7.77399	14.2897	19.7523
ZNF350.AS1	ENSG00000269235	3.29774	10.0491	0	0	0	0	6.91692	0	3.06247	6.18296	3.32133	0	2.60729	4.14471	0	0	8.29581	3.70439	5.75354	0.501032	1.15806	2.69992	4.08376	6.90544	0	2.14548	11.3422	0	1.81192	0	1.43034	3.86148	7.43765	6.28118	3.29023	2.12747	0.992582	1.63466	0	1.29735	1.40034	9.05395	3.29162	3.1921	1.42048	1.18546	1.86109	0.567144	0.979783	0.340606	4.68199	4.33855	3.41135	0.293716	1.24466	0	5.24177	4.09863	10.379	6.12137	2.26277	4.0582	3.04493	2.95329	3.77613	4.13363	9.29938	6.11916	15.5783	5.54362	5.61711	1.41704	2.86331	2.78388	3.51722	8.15177	7.89275	3.62071	5.51395	11.1748	15.8131	4.36473	7.65632	2.83934	1.22383	3.1531	6.05158	3.69661	7.08098	15.9183	6.3305	7.39587	4.61175	6.8546	6.18386	6.66852	3.71808
ZNF350	ENSG00000256683	21.4353	13.3988	3.08694	7.57928	20.6748	21.9474	29.051	11.0628	15.3124	6.18296	22.1422	0	6.95277	16.5789	44.1948	0	20.7395	17.2872	13.4249	4.50929	6.94834	4.90895	26.9528	19.1818	12.8623	6.43645	23.4406	17.7809	17.2132	12.4796	11.4427	8.61407	16.3056	10.2783	3.29023	6.3824	11.911	4.90397	6.54466	7.78412	2.33389	14.8485	4.38883	17.8757	18.8213	12.6449	10.7013	17.3924	7.83826	12.2618	15.4506	9.0903	7.20173	11.6018	9.12752	4.81333	19.5375	10.5393	17.9273	8.56991	23.0519	13.5273	7.10484	18.4146	8.88502	6.20045	18.1559	19.0918	17.5055	11.0872	9.91255	9.91925	7.63549	8.90842	19.3447	25.0824	20.0354	18.3821	13.7849	15.5205	29.4519	15.0341	21.981	8.11239	8.26085	11.7525	14.1203	10.5617	15.4896	37.4079	19.519	14.7917	21.9607	15.3709	5.30045	10.4791	15.1047
ZNF615	ENSG00000197619	18.1376	3.3497	9.26082	0	2.58436	38.4079	8.3003	9.95651	12.2499	15.4574	5.53555	12.0347	14.7746	4.14471	8.03541	12.0529	16.5916	14.8176	5.75354	6.01239	4.63222	2.94537	9.80103	17.6472	4.82337	2.14548	15.8791	2.22261	9.96555	0	11.7288	7.72296	8.86797	13.9899	1.97414	8.50987	6.61722	4.90397	1.51031	10.3788	5.60135	14.8485	4.75456	16.9181	18.4662	13.4352	14.8887	14.7457	2.44946	20.0957	7.49118	4.33855	8.71788	14.2452	21.989	17.1904	21.4436	5.56243	10.379	7.34564	26.0218	22.7259	4.05991	21.1942	12.8833	11.3675	8.85655	20.5604	22.8054	15.4429	22.138	12.7533	6.68106	5.01099	9.08615	18.1847	12.1427	18.1035	9.84634	13.0372	19.3711	18.9138	17.5354	8.51801	9.79064	15.1922	12.91	5.80896	11.9492	16.7142	7.38558	10.6316	16.6901	12.2552	6.18386	14.2897	5.57712
ZNF614	ENSG00000142556	26.3819	16.7485	12.3478	0	10.3374	0	13.8338	4.42512	3.06247	20.0946	18.8209	10.3154	6.95277	2.07236	14.062	12.0529	19.7026	29.6351	21.0963	7.01445	10.4225	5.89074	17.9686	7.67271	1.60779	8.58193	8.31762	11.113	8.15363	4.15987	26.8904	8.31704	13.445	18.2725	4.60632	15.956	8.93324	3.26931	6.54466	12.5411	4.66779	26.0754	2.92588	25.856	56.1088	34.3782	17.6804	48.3963	6.36859	39.8508	9.36397	7.64412	18.0043	39.0642	41.9036	24.0666	82.9152	7.02623	28.7781	2.44855	37.3356	27.3252	3.72158	34.2234	28.8763	1.03341	11.9563	17.6232	34.5292	27.7181	30.3985	18.7757	9.06715	5.01099	17.8792	28.8447	16.3926	20.8887	15.7541	8.07066	49.6136	21.0962	34.5769	4.86744	27.2302	12.8991	19.365	7.9213	19.0301	29.0508	10.5508	11.556	27.4509	14.9555	11.1309	10.4791	14.4075
ZNF432	ENSG00000256087	19.7864	10.0491	9.26082	42.9492	7.75307	13.7171	13.8338	9.95651	7.65619	18.5489	14.3924	10.3154	4.34548	8.28943	6.02656	0	12.4437	19.7568	11.5071	5.01032	6.94834	3.19082	9.80103	13.0436	1.60779	5.36371	12.0984	2.22261	2.71788	0	23.7436	8.91111	17.4499	11.4203	7.2385	6.91427	5.95549	8.17329	11.0756	9.08147	2.80067	11.9512	5.1203	15.9605	22.3725	20.9431	13.9582	15.5019	2.93935	8.85574	18.2597	6.40453	2.84279	12.3361	17.4253	11.0019	17.1549	6.44071	6.13303	2.44855	21.3548	14.0684	6.08986	16.1562	12.2169	7.23386	11.5135	17.1336	19.2721	9.70133	12.8863	10.2735	7.15827	7.23809	8.79305	24.0373	12.1427	11.4192	9.05863	9.3123	18.5804	15.519	17.0415	13.3854	11.3204	10.3192	6.85845	6.33704	7.52354	23.0815	14.7712	6.93363	14.2745	13.2938	6.00717	8.57381	13.478
AC011468.5	ENSG00000275055	0	0	0	0	0	0	0	0	0	0	0	0	0	0	0	0	1.03698	0	0	0	1.15806	0	0	1.53454	0	0	0	0	0	0	0	0	0	0	0	0	0	0	0	0	0	1.44863	0	1.91526	0.355119	0.790304	0.465273	0	0	0.681211	0	0.413196	0	0.293716	0	0	0.953049	1.17104	0	0	0.282846	0.541094	0	0.173723	0	0	0	0.489533	0.321202	0.395973	0	0	0.954437	0	0.586203	0.627059	0	0.835548	1.18156	0.62082	1.58131	0	0	0	0.305957	0	0.403438	0	0.442561	1.19387	0.527542	0.924484	0.439214	0	0.176682	0	0
AC011468.1	ENSG00000260160	8.24435	0	0	0	0	0	1.38338	0	0	0	6.64266	0	0	0	0	0	2.07395	0	3.83569	0	0	0.490895	2.45026	0.767271	0	0	0.756147	4.44522	0	0	2.57461	0.891111	2.28851	0.856525	0	0.531867	1.98516	1.63466	0.503435	1.7298	0	0	0.365736	0.638419	1.06536	1.58061	1.39582	1.89048	0.489891	0.340606	0.936397	1.65278	0.189519	0.881148	0	2.75047	2.85915	0.292759	0	0	1.27281	0.541094	0.676651	1.38978	1.777	1.03341	0.442828	0.979065	0	0.791946	0.991255	1.41704	0.477218	1.11355	0.586203	2.0902	0.607134	0.278516	0.393854	0.62082	0.790655	1.21243	1.72885	1.21686	0.305957	0.286646	0.806877	0.528087	0.885123	4.77548	0	0.462242	0.658821	0.83086	1.59013	2.85794	0.929519
ZNF841	ENSG00000197608	13.191	16.7485	6.17388	11.3689	20.6748	90.5328	22.1341	29.8695	13.7811	20.0946	42.0702	25.7886	12.1674	33.1577	0	6.69603	37.3312	32.1047	49.864	4.00826	13.8967	4.41805	25.3193	17.6472	16.0779	24.6731	27.9775	13.3356	25.3668	8.31974	36.6167	19.0104	29.4645	21.6986	5.92241	18.0835	17.2048	13.0773	10.5721	21.6226	1.40034	40.5617	5.85177	34.1554	30.5402	16.2012	34.4302	32.5162	4.40902	37.4666	14.9824	7.43752	13.0768	41.1202	26.9677	13.0647	26.2088	8.78278	20.2862	2.44855	52.185	37.0649	12.1797	33.7022	20.8798	10.3341	23.027	29.372	30.0324	21.5805	23.7901	19.13	9.54437	8.90842	23.7412	44.3122	15.1784	29.8012	33.8714	18.0038	32.0215	27.6433	41.4923	10.5461	24.7826	26.3714	14.9272	19.5392	15.9322	48.9487	22.1568	28.659	32.2823	22.0178	18.5516	18.1003	19.9847
AC011468.4	ENSG00000270248	0	0	6.17388	0	0	0	0	0	0	0	0	0	0.869097	0	0	0	0	0	0	1.5031	0	1.22724	0.816753	1.53454	1.60779	0	2.26844	0	0	4.15987	0.858204	1.78222	0.286064	0	2.63218	0.531867	0.330861	1.63466	0	0.432451	0.933558	2.17295	3.29162	0.638419	1.77559	1.97576	0	1.70143	2.93935	2.04363	0.468199	2.68577	0.758077	0.881148	0.414887	0.687618	3.33567	2.34208	2.35886	0	1.41423	0	1.01498	0.694891	1.11063	2.06682	1.32848	1.71336	2.08781	0.593959	1.32167	2.12555	0.954437	0.556776	2.05171	1.25412	1.21427	0.278516	1.18156	0.62082	0.395328	0.727455	1.48187	2.43372	0.917872	0.859937	3.22751	1.58426	0.885123	1.98978	1.05508	0.462242	1.75686	0.207715	0.706726	0	1.1619
ZNF616	ENSG00000204611	34.6263	16.7485	24.6955	0	7.75307	35.6644	20.7507	14.3816	7.65619	9.27444	17.7138	37.8233	13.0365	14.5065	26.1151	14.0617	25.9244	30.8699	17.2606	10.5217	13.8967	8.8361	26.9528	6.13817	14.4701	21.4548	11.3422	17.7809	18.1192	8.31974	22.3133	15.1489	16.3056	16.5595	9.21264	9.04174	10.5875	6.53863	10.0687	21.1901	9.80236	32.9564	9.87486	41.178	50.0718	45.8376	16.9825	38.7548	16.1664	45.3005	6.55478	12.8091	5.68558	31.5745	53.1056	30.2552	50.0351	14.638	42.9312	15.9156	38.3256	29.2191	12.1797	37.1767	21.324	16.5345	14.6133	31.8196	34.6898	26.7282	28.7464	29.7578	7.63549	14.4762	17.293	36.5785	23.0711	25.0664	23.2374	15.5205	33.0099	23.2786	27.6615	17.8473	29.9838	22.645	34.6957	22.7077	29.2091	46.163	24.2669	16.1785	32.7215	17.4481	7.59731	19.0529	19.5199
AC011468.2	ENSG00000267827	0	0	0	0	0	0	0	0	0	0	0	0	0	0	0	0	0	0	0	0	0	0	0	0	0	0	0	0	0	0	0.572136	0	0	0	0	0	0	0	0	0	0	0	0	0	0	0	0.232636	0.378096	0	0	0	0	0.379038	0	0	0	0	0	0	0	0	0	0	0	0	0	0	0	0	0.197986	0	0	0	0	0	0.20902	0	0	0	0	0.395328	0	0	0	0.305957	0	0	0	0.885123	0	0	0	0	0	0	0	0
AC011468.3	ENSG00000268458	0	0	0	0	0	0	0	0	0	0	0	0	0	0	0	0	1.03698	1.2348	0	0.501032	0	0.736342	0.816753	0	0	1.07274	0.756147	0	0	0	0	0.594074	0.286064	0.571016	0.658045	0	0.330861	0	0	0.432451	0.466779	0	0	0.31921	0	0.790304	0.697909	0.189048	0	0.340606	1.87279	0	0	0.73429	2.48932	0	0	1.17104	0	0	0.565691	0.270547	0.676651	0.347446	1.55488	2.06682	0	1.22383	0.642404	0.395973	0	0	1.43165	1.11355	0.879305	0.836079	0	0.278516	0.393854	0.62082	0.197664	0	0.246978	1.62248	0.305957	1.71987	0.806877	1.58426	0	1.19387	0	0	0.219607	0.207715	1.41345	0	0.697139
RPL37P23	ENSG00000243680	0	0	0	0	2.58436	2.74342	1.38338	3.31884	1.53124	1.54574	0	1.71924	5.21458	0	0	2.00881	8.29581	9.87838	3.83569	0.501032	1.15806	0.490895	4.08376	3.06908	0	1.07274	3.02459	2.22261	9.05959	0	0	0.594074	2.00245	0.571016	1.31609	0	0.992582	3.26931	1.00687	0.432451	0	2.17295	0.365736	0.638419	1.77559	0.790304	1.39582	1.32334	0.979783	1.36242	2.34099	0.413196	2.65327	1.02801	4.56376	0.687618	2.38262	0.292759	0.471772	0	1.27281	1.08219	0.676651	1.73723	2.22125	0	0.442828	0.489533	0.803005	0.395973	0.660837	0.354259	0.954437	1.11355	0.293102	1.46314	0.607134	0.557032	1.18156	0	0.790655	0.48497	0.246978	0.811239	1.83574	0.286646	0	0	0.442561	1.98978	0	0.924484	1.31764	0.41543	0.530045	2.85794	2.78856
ZNF836	ENSG00000196267	3.29774	3.3497	15.4347	0	20.6748	30.1776	11.0671	8.85023	16.8436	9.27444	24.3564	5.15772	10.4292	6.21707	30.1328	23.4361	9.33279	12.348	15.3428	4.00826	8.10639	4.41805	6.53402	6.90544	1.60779	13.9456	5.29303	11.113	4.52979	4.15987	13.7313	12.4756	18.022	14.2754	5.92241	4.7868	4.96291	3.26931	4.02748	6.05432	0.933558	13.3998	4.02309	19.1526	21.6623	15.8061	18.1456	20.7953	7.34837	17.3709	7.95937	9.91669	10.234	22.6161	19.0848	11.6895	29.5445	10.5393	25.0039	11.0185	22.4862	16.7739	7.10484	21.7153	20.2134	5.16704	13.2848	16.3993	22.6448	16.6309	16.8513	18.4215	8.11271	9.4652	19.6378	29.6808	10.9284	20.8887	12.2095	11.7956	23.7197	17.7014	26.4267	9.73487	18.9694	16.6255	9.27908	10.5617	12.8343	22.6835	10.5508	9.24484	23.498	12.4629	14.1345	13.337	20.9142
AC010320.1	ENSG00000267927	0	0	0	0	0	21.9474	0	0	0	0	0	0	0.869097	0	0	0	0	0	1.91785	0.501032	1.15806	2.69992	0	3.83636	0	3.21823	1.51229	6.66782	0	0	0.572136	0.891111	2.00245	0.571016	3.29023	0	0	4.90397	3.52405	0.432451	1.86712	1.08647	1.82868	0.638419	0	0.790304	1.39582	0.378096	0.489891	0.681211	2.34099	1.85938	0.758077	0.146858	0	0	1.9061	2.63484	0	0	0.424268	0.270547	2.02995	0.347446	0.444251	3.10022	0	0.734299	0.642404	0.593959	0.660837	2.47981	0.954437	1.11355	1.17241	0.41804	1.21427	0.557032	1.96927	1.24164	0	0.242485	1.23489	1.62248	0.611915	0.859937	1.21032	1.58426	3.09793	0.397957	0	1.84897	0.658821	0.41543	0	1.90529	0.46476
PPP2R1A	ENSG00000105568	267.117	147.387	141.999	85.8985	157.646	485.585	166.006	165.942	186.811	143.754	102.961	147.855	246.823	113.98	68.301	279.225	240.579	275.36	195.62	16.5341	165.602	20.3721	174.785	219.44	152.74	252.094	188.281	208.925	143.142	91.5172	756.078	173.47	851.611	615.841	23.0316	318.588	303.399	24.5199	622.246	310.5	23.3389	575.831	24.1385	473.069	802.214	523.181	290.098	446.531	22.535	655.325	124.073	53.0956	331.28	505.779	638.927	276.422	612.334	33.6673	318.446	22.0369	363.315	514.31	41.9524	649.723	617.286	90.9399	183.773	391.626	673.079	803.429	408.728	277.385	94.012	66.2564	380.153	372.891	128.712	359.007	194.564	153.343	516.891	488.122	535.201	15.0079	585.297	183.167	279.986	185.358	131.883	288.121	133.468	209.858	569.222	368.902	330.925	292.462	460.112
MIR6801	ENSG00000274380	0	0	0	0	0	0	0	0	0	0	0	0	0	0	0	0	0	0	0	0	0	0	0	0	0	0	0	0	0	0	0	0	0.286064	0	0	0	0	0	1.51031	0	0	0	0	0	0	0	0	0	0	0	0	0.206598	0	0.146858	0	0	0	0	0	0	0	0	0.676651	0.521168	0	0	0	0	0	0	0	0.354259	0.954437	0	0	0.41804	0	0	0.787707	0.62082	0	0.242485	0	0	0	1.14658	0	0.528087	0	1.19387	0	0	0	0	0.353363	0.952645	0
AC010320.2	ENSG00000268015	0	0	0	0	5.16871	8.23026	0	0	9.18742	1.54574	0	0	0	0	0	0	0	3.70439	1.91785	0.501032	1.15806	0.245447	1.63351	1.53454	3.21558	2.14548	0	0	0	0	0.286068	0.891111	2.28851	1.42754	0.658045	0.531867	0.330861	0	1.00687	0.432451	0.466779	1.44863	0	1.91526	1.42048	1.58061	2.79164	1.32334	0	0.340606	0	1.03299	1.13712	1.32172	0	2.06285	0	1.4638	4.71772	0	0.848537	0.811641	0	0.347446	0	0	2.21414	0.979065	0.642404	1.18792	1.98251	1.41704	0	1.67033	1.17241	1.88118	0	1.39258	0	0	2.76729	0.727455	1.72885	0	0.917872	0.573292	1.61375	0.528087	0.442561	0.795914	0.527542	0.462242	1.09804	0.623145	1.06009	0	0
AC010320.5	ENSG00000277562	0	0	0	0	0	0	0	0	0	0	0	0	0	0	0	0	0	0	0	1.00206	0	0.245447	0	0	0	0	0	0	0	0	0	0.297037	0	0	1.97414	0.531867	0	0	0.503435	0.432451	0	0	0.731471	0.31921	1.06536	0.790304	0.697909	0.756192	0.489891	0	1.87279	0.826391	0	0	0	0	0	0.585519	0.943543	1.22427	0.282846	0	0.676651	0.347446	0	0	1.77131	0	0	0	0	0	0.954437	0.556776	0	0	0	0	1.57541	0	0.395328	0	0.246978	0.811239	0	0	0.806877	0	0.885123	0	0.527542	0	0.219607	0	0	0	0
RF00019.728	ENSG00000207265	0	0	0	0	0	0	0	0	0	0	0	0	0	0	0	0	0	0	0	1.00206	0	0.490895	0	0	0	0	0	0	0	0	0	0	0.858191	0	0.658045	0	0	0	0	0	0	0	0.365736	0	0	0	0	0	0	0	0	0	0	0	0	0	0	1.17104	0	0	0	0	0	0.173723	0	0	0	0	0	0	0	0	0	0	0	0	0.607134	0	0	0	0	0	0	0	0	0.859937	0.403438	0	0	0	0	0	0	0	0	0	0
ZNF766	ENSG00000196214	37.924	10.0491	9.26082	0	20.6748	27.4342	11.0671	14.3816	0	18.5489	29.892	22.3501	16.5128	2.07236	52.2302	11.3833	18.6656	22.2264	1.91785	10.0206	11.5806	7.60887	10.6178	13.0436	8.03895	8.58193	11.3422	13.3356	4.52979	4.15987	16.878	12.1785	14.5892	18.558	9.21264	17.5516	19.1899	3.26931	7.04809	14.2709	3.26745	27.1618	7.68045	47.8814	32.6709	32.4025	24.1942	48.0182	8.81805	41.5539	16.3869	10.3299	12.5083	46.2603	37.7548	30.9428	35.2628	21.6642	28.3063	7.34564	38.3256	34.3595	13.1947	38.7402	25.5444	13.4343	15.499	23.4976	30.193	29.698	32.7114	24.4439	9.54437	8.90842	27.5516	34.0702	16.3926	30.0797	23.6312	14.2789	30.0449	24.976	30.8723	20.281	33.3494	25.7981	25.0132	22.7077	22.1281	34.2243	25.8495	15.254	31.843	18.4866	17.1381	15.2423	23.238
MIR643	ENSG00000208002	0	0	0	0	0	0	0	0	0	0	0	0	0	0	0	0	0	0	0	0	0	0	0	0	0	0	0	0	0	0	0	0	0	0	0	0	0	0	0	0	0	0	0.365736	0	0	0	0	0	0	0	0	0	0	0	0	0	0	0	0	0	0	0	0	0	0	0	0	0	0	0	0	0	0	0	0	0	0	0	0	0	0	0	0	0	0	0	0	0	0	0	0	0	0	0	0	0	0
AC010320.3	ENSG00000269102	0	0	6.17388	0	0	0	5.53353	1.10628	0	3.09148	0	0	0.869097	0	0	0	2.07395	3.70439	7.67139	2.00413	0	1.71813	3.26701	1.53454	0	0	1.51229	0	0	0	1.43034	0.891111	0.286064	1.14203	1.31609	0	1.32344	1.63466	0.503435	2.16226	1.40034	5.07021	2.92588	0.957629	0.710238	1.58061	2.559	0.378096	0	1.02182	3.27739	1.03299	0.947596	0.881148	2.07444	0.687618	0	0.878278	1.88709	0	0.98996	1.08219	2.02995	0.694891	0.666376	0	0	1.22383	0.160601	0.395973	1.32167	1.06278	2.86331	0.556776	0	1.25412	3.64281	0.557032	2.75697	1.24164	0.790655	1.45491	0.246978	3.65058	0.917872	2.86646	4.03438	0	3.54049	3.18365	1.05508	0.924484	1.09804	2.49258	0	0.952645	0.929519
ZNF480	ENSG00000198464	19.7864	0	9.26082	0	0	2.74342	22.1341	18.8067	12.2499	3.09148	0	5.15772	5.21458	2.07236	0	28.7929	9.33279	23.4612	13.4249	5.51135	1.15806	3.92716	11.4345	6.13817	6.43116	5.36371	7.56147	8.89043	5.43575	4.15987	9.44025	6.53482	7.15159	4.85364	4.60632	5.31867	6.94808	4.90397	4.02748	10.8113	2.33389	7.60532	4.02309	21.387	17.7559	13.8303	6.74645	16.8253	1.95957	11.24	8.42757	3.09897	2.46375	15.4201	15.3508	5.50094	24.3027	8.19727	9.43543	3.67282	11.4552	16.7739	4.39823	7.6438	8.66289	11.3675	6.19959	15.9098	14.1329	13.859	10.243	8.14796	2.86331	8.35165	11.1379	21.529	10.9284	16.4324	16.9357	6.82902	17.7897	13.5792	21.981	7.70677	19.5813	16.6255	15.7341	11.0898	11.9492	26.6631	18.464	12.0183	23.9372	6.43917	2.65022	13.337	15.1047
AC010320.4	ENSG00000269535	9.89321	0	6.17388	0	0	0	6.91692	0	0	1.54574	0	6.87696	0.869097	0	22.0974	0	5.18488	1.2348	5.75354	0	0	1.47268	4.08376	1.53454	1.60779	1.07274	3.78074	0	0	0	1.14427	2.97037	3.1467	1.71305	3.94827	4.7868	1.32344	1.63466	2.51718	3.02716	0.466779	3.25942	0.731471	2.23447	3.55119	9.48365	4.65273	3.02477	0	2.04363	4.68199	2.27258	1.70567	2.34973	5.80842	3.43809	9.53049	2.04932	1.41532	4.89709	2.82846	1.35273	2.02995	2.2584	2.88763	1.03341	3.98545	3.67149	0.642404	1.18792	1.65209	2.47981	1.43165	3.34066	1.75861	1.0451	7.28561	0.835548	2.36312	0.62082	1.18598	0.242485	2.96374	4.46182	2.1417	1.43323	2.82407	5.28087	4.42561	6.36731	4.22033	6.93363	3.29411	2.7003	2.82691	1.90529	0
ZNF610	ENSG00000167554	3.29774	3.3497	15.4347	6.31607	2.58436	21.9474	8.3003	12.1691	32.156	15.4574	23.2493	8.5962	17.3819	6.21707	32.1417	14.7313	23.8505	9.87838	26.8499	9.51961	11.5806	4.90895	14.7015	16.88	4.82337	7.50919	16.6352	11.113	12.6834	8.31974	10.0124	6.53482	7.43765	10.5638	4.60632	7.97801	9.2641	4.90397	6.54466	6.48677	2.33389	22.0916	5.48603	23.9407	25.5686	22.1285	16.5172	35.352	7.34837	24.183	8.89577	7.43752	8.9074	37.3019	34.0208	17.8781	41.9341	10.2466	22.1733	6.12137	14.5665	24.8903	6.08986	17.1986	8.44077	18.6013	15.499	15.4203	22.0023	12.8691	20.8164	8.85647	11.4532	8.90842	16.4137	22.5741	7.89275	11.4192	20.4804	8.69148	24.5103	12.6092	24.6978	8.11239	26.0064	13.1857	18.9616	17.955	21.6855	36.2141	12.1335	12.0183	21.0823	7.27003	5.83049	8.57381	6.73901
ZNF880	ENSG00000221923	46.1683	6.6994	0	0	12.9218	0	40.1181	9.95651	33.6872	15.4574	8.85688	20.6309	8.69097	14.5065	8.03541	0	21.7765	33.3395	24.932	7.01445	13.8967	5.15439	26.9528	13.0436	14.4701	4.29097	12.0984	15.5583	0	16.6395	31.1814	9.50519	14.8753	21.1276	3.94827	19.6791	15.2196	3.26931	10.0687	27.6769	2.80067	30.4213	6.58324	36.0707	28.7646	29.6364	15.1214	61.0625	3.42924	65.7369	7.95937	6.81773	11.3712	44.498	34.0208	18.5657	34.7863	8.19727	27.3628	6.12137	48.508	42.2053	4.73656	54.2015	19.1028	4.13363	23.027	31.0853	42.2381	22.7684	25.1118	34.3631	6.20384	10.5788	33.9998	40.5498	11.5356	41.4989	22.0558	12.4164	46.2533	43.6473	56.311	11.763	38.5506	36.6907	22.1891	7.39322	15.0471	37.01	13.7161	20.8009	54.6822	19.9406	19.0816	25.7214	12.7809
ZNF528.AS1	ENSG00000269834	59.3593	26.7976	9.26082	0	23.2592	19.2039	37.3513	57.5265	35.2185	43.2807	38.7489	18.9116	19.1201	20.7236	18.0797	27.4537	73.6253	103.723	99.728	10.5217	28.9514	7.36342	51.4554	36.0617	22.509	13.9456	58.9795	28.8939	34.4264	0	17.4502	14.5548	25.1736	25.4102	5.92241	7.44614	12.9036	9.80794	21.1443	18.5954	7.46846	35.1293	9.87486	28.7289	13.4945	24.8946	17.2151	17.9595	10.7776	18.0521	19.1961	10.7431	16.4882	18.0635	34.4357	6.87618	39.5515	12.8814	20.2862	7.34564	25.0318	21.1027	13.8713	26.927	13.5496	19.6348	20.3701	30.8406	31.6384	12.4731	18.5034	14.5246	4.77218	8.90842	27.5516	36.5785	28.5353	16.1539	21.6619	24.8328	33.4052	22.5511	40.9984	17.4416	18.6634	34.1109	27.0304	27.9886	24.7834	62.8772	16.3538	26.81	19.545	17.2404	15.1946	14.2897	21.1466
AC010332.1	ENSG00000277977	3.29774	0	9.26082	0	0	0	0	0	0	0	0	1.71924	0.869097	0	8.03541	0	3.11093	7.40878	0	0	0	0.245447	0.816753	1.53454	1.60779	0	1.51229	0	0	0	0.286068	0	1.43032	1.14203	0	0.531867	0.661722	0	0.503435	0.432451	0	1.08647	0.731471	1.27684	0	2.37091	0	1.89048	0	1.02182	0	0.413196	0.568558	1.17486	0.414887	0	0	0	0	0	1.13138	0.811641	0	0.694891	1.55488	0	0.885655	0.734299	1.28481	0.791946	0	0.354259	0	0	0.879305	0.836079	0	1.11406	0.393854	0	0.395328	0.96994	2.46978	0.40562	2.1417	1.14658	0	0.528087	1.32768	1.19387	1.58263	0	1.53725	0.83086	2.12018	0	0.929519
ZNF528	ENSG00000167555	32.9774	16.7485	43.2171	69.4767	43.934	49.3815	51.1852	118.372	32.156	71.1041	36.5346	51.5772	37.3712	33.1577	72.3187	74.326	97.4758	90.1402	101.646	12.5258	42.8481	7.85432	84.1255	62.9162	32.1558	35.4005	74.1025	60.0104	1.81192	33.279	62.935	31.1889	54.3521	53.1045	17.1092	30.8483	28.7849	13.0773	32.7233	35.461	7.46846	108.647	10.2406	123.853	60.7253	75.474	54.6695	107.379	13.2271	45.3005	44.4789	18.1806	30.7021	83.1216	71.7755	15.1276	110.077	24.8846	66.5198	13.467	86.8336	73.8593	14.2097	57.1548	46.6463	17.5679	65.9813	87.1368	102.142	34.6476	47.2498	35.4259	20.9976	23.3846	63.31	115.797	57.0706	57.6528	57.5026	28.5577	87.5651	91.4168	112.622	17.036	52.0128	77.3944	51.6401	41.1908	59.7458	204.948	65.9427	51.7711	68.0782	48.3976	43.287	29.532	30.4418
DPPA5P1	ENSG00000269776	0	0	0	0	0	0	0	0	0	4.63722	0	0	0	0	0	0	0	0	0	0	0	0	0	0	1.60779	1.07274	0	0	0	0	0	0.297037	0	0	1.31609	0	0	0	0	0	0.466779	1.44863	0.731471	0	0.710238	0.395152	0.232636	0.189048	0	0	0	1.03299	0	0	1.65955	0	0	0.292759	0	0	0.141423	0	0	0.347446	0	1.03341	2.65697	0.734299	0.160601	0	0.330418	0.708518	0.477218	0	0	0.41804	0	0	0	0	0	0	0.246978	0.40562	0	0	0.403438	0	0.442561	0.397957	0	0	0	0	0	0	0
ZNF534	ENSG00000198633	0	0	0	0	0	2.74342	1.38338	0	0	1.54574	0	0	0.869097	0	0	0	0	0	0	4.00826	0	4.6635	0.816753	0	0	1.07274	2.26844	4.44522	0	4.15987	0.286068	2.3763	2.00245	0.856525	3.94827	0	0.330861	3.26931	0.503435	2.16226	0.466779	0	2.92588	1.91526	0.355119	0.790304	3.02427	1.13429	1.95957	0.340606	2.80919	3.71876	5.30654	0.146858	0	0	0.476524	2.92759	1.41532	2.44855	0.98996	0.541094	4.73656	1.38978	0.888502	5.16704	2.65697	0.734299	0.481803	0.197986	1.98251	0.708518	4.29496	3.89743	0.586203	1.25412	3.03567	0.557032	1.57541	4.96656	1.58131	1.21243	1.97582	2.43372	0.917872	1.14658	0.806877	2.64043	2.65537	0.795914	1.58263	1.38673	0	1.03858	0	1.90529	0.929519
ZNF578	ENSG00000258405	16.4887	10.0491	6.17388	24.001	5.16871	0	26.2843	19.913	15.3124	18.5489	34.3204	8.5962	19.1201	14.5065	26.1151	1.33921	33.1832	38.2787	13.4249	14.5299	9.26445	13.7451	39.2041	39.8981	22.509	7.50919	40.0758	26.6713	0.905959	4.15987	25.7461	22.8719	27.176	20.5566	17.1092	7.44614	7.94066	17.9812	14.0962	7.78412	8.40202	34.7672	13.5322	20.7486	30.1851	21.7334	18.8435	31.0039	15.1866	28.9515	25.7509	15.908	22.7423	27.7562	44.8078	13.7524	40.9811	19.3221	24.5321	19.5884	23.0519	15.6917	23.3445	27.4482	20.8798	15.5011	21.2557	17.3784	27.9446	17.8188	13.2167	15.2331	7.15827	17.2601	24.0343	40.1318	18.214	21.7242	37.8099	19.8662	30.2426	28.6132	46.4319	24.3372	14.38	25.5115	21.3822	17.4269	25.6686	41.3875	18.464	14.3295	19.545	12.8783	7.59731	18.1003	17.4285
AC010332.2	ENSG00000278543	0	0	0	0	0	0	0	0	0	0	0	1.71924	0	0	0	0	0	0	0	0	0	0.245447	0	0	0	0	0	0	0	0	0	0.297037	0	0.285508	0.658045	0	0	0	0	0.864902	0.466779	0	1.09721	0	0.355119	0	0	0.756192	0.489891	0.340606	0.468199	0	0	0	0	0.687618	0	0	0	1.22427	0.424268	0.270547	0.338326	0	0	0	0.442828	0.244766	0.321202	0.197986	1.32167	0	0.477218	0	0.586203	1.25412	2.42854	0.557032	0.393854	1.24164	0.395328	0	0.246978	0.40562	0.611915	0.286646	1.61375	0.528087	1.77025	0	1.05508	1.84897	0.439214	0	0	0	0
AC022150.3	ENSG00000269349	0	0	0	0	0	0	0	0	0	0	0	0	0	0	0	0	0	0	0	0	0	0	0	0	0	0	0	0	0	0	0	0	0	0	0	0	0	0	0	0	0	0	0	0	0	0	0	0	0	0	0	0	0	0	0	0	0	0	0	0	0	0	0	0	0	0	0	0	0	0	0	0	0	0	0	0	0	0	0	0	0	0	0	0	0	0	0	0	0	0	0	0	0	0	0	0	0
ZNF808	ENSG00000198482	42.8706	0	3.08694	0	7.75307	0	22.1341	23.2319	4.59371	7.7287	6.64266	20.6309	10.4292	10.3618	4.01771	29.4625	17.6286	30.8699	26.8499	6.51342	16.2128	4.6635	14.7015	13.0436	8.03895	4.29097	15.1229	6.66782	17.2132	8.31974	52.6365	13.0696	10.2983	13.7044	4.60632	12.2329	11.911	3.26931	7.55153	21.1901	2.80067	32.5942	6.2175	33.1978	29.4749	20.1527	20.472	43.1029	3.42924	29.2921	12.6414	8.47051	12.1292	51.4003	19.9146	26.8171	36.2159	4.39139	20.758	4.89709	39.3155	26.7841	3.04493	22.7577	18.8807	16.5345	22.1414	25.7005	29.7112	24.5503	32.0506	22.6726	17.1799	6.12454	24.9136	41.804	18.8212	24.5094	22.8435	24.212	35.3818	38.5551	41.4923	8.51801	24.4766	20.6385	23.3994	15.8426	27.4388	51.7344	37.983	27.7345	43.2626	37.181	18.1982	24.7688	16.2666
ZNF701	ENSG00000167562	23.0842	0	3.08694	0	7.75307	8.23026	31.8178	3.31884	0	9.27444	14.3924	5.15772	3.47639	8.28943	6.02656	31.4713	10.3698	16.0524	3.83569	13.5279	5.79028	7.85432	13.068	8.43998	16.0779	6.43645	15.1229	8.89043	27.1788	12.4796	14.5895	7.72296	14.0171	9.99279	12.5029	11.1692	6.94808	14.7119	13.0893	10.8113	7.46846	10.8647	9.87486	14.3644	15.9804	9.08849	16.2845	11.1538	11.2675	14.646	14.046	12.3959	8.9074	14.5389	8.71263	11.0019	13.3427	18.4438	12.7378	12.2427	18.6678	11.363	11.1647	14.9402	12.8833	15.5011	18.1559	16.8889	10.2785	6.92952	11.2342	13.4618	10.0216	10.022	9.37925	10.033	7.89275	14.4828	8.27092	14.2789	17.7897	9.45692	20.9931	17.4416	11.0145	11.1792	10.4894	5.80896	15.0471	23.0815	13.7161	8.7826	9.66271	10.3858	14.4879	6.66852	12.0837
RPL39P34	ENSG00000242255	0	0	0	0	0	0	0	0	0	0	0	0	0	0	0	0	0	0	0	0	0	0	0	0	0	0	0	0	0	0	0	0	0	0	0	0	0	0	0	0	0	0	0	0	0	0	0	0	0	0	0	0	0	0	0	0	0	0	0	0	0	0	0	0	0	0	0	0	0	0	0	0	0	0	0	0	0	0	0	0	0	0	0	0	0	0	0	0	0	0	0	0	0	0	0	0	0
AC022150.1	ENSG00000268886	0	0	0	0	0	0	0	0	0	0	0	0	0	0	0	0	0	0	0	0	0	0	0	0	0	0	0	0	0	0	0	0	0	0	0	0	0	0	0	0	0	0	0	0	0	0	0	0	0	0	0	0	0	0	0	0	0	0	0	0	0	0	0	0	0	0	0	0	0	0	0	0	0	0	0	0	0	0	0	0	0	0	0	0	0	0	0	0	0	0	0	0	0	0	0	0	0
ZNF137P	ENSG00000123870	0	0	6.17388	0	2.58436	0	2.76677	2.21256	0	0	0	6.87696	2.60729	2.07236	0	0	3.11093	2.46959	1.91785	3.00619	0	2.20903	0.816753	1.53454	3.21558	2.14548	5.29303	2.22261	0.905959	0	3.14675	2.97037	2.28851	2.28407	1.97414	1.06373	3.30861	0	0.503435	2.16226	1.86712	1.81079	2.19441	1.91526	0.710238	0	2.79164	2.83572	0.489891	1.02182	2.80919	2.06598	0.568558	4.84632	0	1.37524	1.9061	1.75656	0	8.56991	3.67699	2.70547	2.7066	1.21606	3.77613	7.23386	2.21414	1.95813	1.28481	1.78188	2.64335	3.54259	3.81775	1.67033	1.46551	2.50824	4.85707	3.62071	3.93854	1.86246	1.38365	3.39479	3.95165	2.0281	2.1417	2.86646	3.63095	0	4.86818	6.76527	1.58263	0.924484	2.85489	4.1543	3.18027	0.952645	3.71808
ZNF83	ENSG00000167766	97.2833	13.3988	33.9563	11.3689	31.0123	41.1513	83.003	65.2705	27.5623	66.4668	59.784	17.1924	35.633	29.013	64.2833	38.1674	41.4791	29.6351	26.8499	14.5299	41.69	14.7268	31.8533	71.3562	28.9402	31.1095	52.9303	44.4522	134.082	20.7994	50.0619	38.3178	61.5037	58.5292	14.477	47.3362	34.7404	13.0773	62.9294	68.3273	11.2027	35.4915	16.4581	37.9859	55.3986	39.5152	44.6662	52.9334	15.1866	33.7199	37.4559	23.7587	13.6454	56.0998	47.2972	34.3809	33.3567	24.299	40.5724	12.2427	72.9742	49.5101	21.6528	42.3884	34.6516	24.8018	54.025	83.4653	65.204	29.5	50.8844	46.7622	23.8609	31.1795	43.379	65.0052	26.7139	45.6766	41.7485	36.6284	68.194	47.7695	75.5753	24.7428	52.9306	47.0099	40.7473	34.3256	57.533	91.5301	48.5338	55.469	62.588	74.1543	35.1596	80.0222	34.1598
AC022150.2	ENSG00000268970	1.64887	0	6.17388	0	0	0	1.38338	1.10628	0	0	0	1.71924	2.60729	6.21707	0	3.34802	0	0	0	1.5031	0	4.1726	3.26701	0.767271	1.60779	0	1.51229	2.22261	0	0	0.858204	2.07926	1.14425	1.99856	7.2385	0.531867	2.31603	3.26931	3.52405	0.432451	0.466779	1.44863	3.29162	0.638419	0.710238	1.97576	1.62845	1.13429	0.979783	0.340606	2.80919	0.826391	0	1.61544	1.65955	0	2.38262	4.39139	0	3.67282	0.282846	1.35273	2.02995	0.173723	1.11063	2.06682	1.32848	0.734299	0	0.197986	0.330418	1.06278	2.38609	1.67033	1.17241	0.836079	1.8214	0	0.787707	3.1041	0.790655	0.242485	0.246978	3.24496	0.917872	1.71987	0.806877	2.64043	3.54049	3.18365	1.58263	5.08466	1.53725	1.66172	1.9435	0.952645	1.62666
AC022150.4	ENSG00000269825	1.64887	3.3497	3.08694	3.78964	12.9218	0	4.15015	13.2753	9.18742	7.7287	5.53555	8.5962	7.82187	4.14471	0	0	17.6286	20.9916	5.75354	3.00619	4.63222	1.96358	11.4345	3.06908	6.43116	4.29097	12.8545	6.66782	10.8715	8.31974	8.86811	7.72296	14.3032	13.9899	3.94827	11.1692	11.5801	0	9.06183	7.35167	1.40034	12.6755	1.82868	7.02261	17.0457	9.08849	15.354	10.7757	4.89891	7.49332	12.1732	4.13196	7.77029	5.28689	11.202	11.0019	17.6314	3.80587	9.90721	2.44855	14.2837	6.49313	4.73656	13.3767	9.99564	4.13363	11.5135	15.4203	6.90585	7.12751	11.8951	3.54259	2.86331	3.34066	9.37925	6.89765	2.42854	8.07696	8.66478	6.82902	13.6388	8.72946	11.114	2.43372	8.87276	8.02608	6.45501	5.28087	13.7194	20.6938	11.6059	14.3295	13.1764	11.0089	4.7704	12.3844	9.52757
ZNF611	ENSG00000213020	24.733	0	9.26082	0	25.8436	0	29.051	12.1691	93.4055	12.3659	26.5706	30.9463	15.6437	2.07236	16.0708	31.4713	20.7395	20.9916	17.2606	14.5299	22.0031	11.7815	16.3351	9.97452	17.6857	18.2366	15.1229	8.89043	19.0251	16.6395	38.9053	15.1489	26.0318	15.4174	9.87068	13.2967	20.1825	8.17329	4.53092	15.1358	7.00168	22.4538	7.68045	22.3447	19.1764	11.4594	26.0553	33.8396	11.2675	19.0739	18.2597	15.4948	13.2663	29.959	27.7975	12.3771	25.7323	18.7366	21.2297	6.12137	28.9917	22.1848	15.563	20.8467	15.993	5.16704	26.5697	23.4976	26.3386	17.6208	25.1118	20.1928	13.3621	11.1355	16.1206	35.9514	13.357	22.2813	16.5418	19.8662	44.672	29.5832	31.1192	19.4697	22.0289	18.9186	25.4166	19.0111	26.9962	31.4386	31.125	22.1876	28.5489	21.3947	14.3112	29.532	20.4494
ZNF600	ENSG00000189190	1.64887	3.3497	0	0	5.16871	32.921	0	0	6.12495	4.63722	1.10711	5.15772	5.21458	8.28943	0	0	2.07395	1.2348	0	7.51548	3.47417	8.34521	1.63351	5.3709	1.60779	4.29097	3.78074	2.22261	0	0	7.1517	12.1785	6.00734	3.99711	8.55459	3.72307	2.97775	4.90397	2.51718	2.16226	2.33389	5.43237	12.0693	4.14972	6.39214	1.58061	10.0034	4.15905	8.32816	3.06545	9.36397	11.7761	1.32663	2.05601	0	0.687618	2.85915	10.8321	6.13303	7.34564	12.0209	2.97602	8.79647	6.77519	1.99913	13.4343	11.5135	9.54588	2.56962	3.56375	9.58213	4.95963	4.29496	17.2601	2.34481	5.43452	10.9284	6.12735	1.18156	12.4164	10.6738	5.57716	12.8429	7.30115	3.05957	5.44627	6.45501	10.5617	10.6215	13.1326	12.661	8.7826	3.0745	8.51632	3.00359	2.85794	3.4857
ZNF28	ENSG00000198538	9.89321	13.3988	6.17388	18.9482	2.58436	13.7171	16.6006	19.913	4.59371	6.18296	5.53555	15.4732	11.2983	8.28943	20.0885	20.0881	17.6286	13.5828	11.5071	6.51342	13.8967	6.13618	12.2513	13.0436	16.0779	10.7274	12.8545	2.22261	18.1192	8.31974	19.4526	11.2874	11.1565	16.274	6.58045	21.2747	17.2048	8.17329	2.51718	11.6762	4.66779	14.4863	7.31471	29.6865	25.2134	14.2255	10.7013	35.352	8.81805	49.7284	15.9187	8.05731	11.5607	42.0014	11.202	32.318	21.4436	10.8321	11.3225	3.67282	31.2544	20.8321	7.78149	29.3592	22.6568	7.23386	14.6133	16.8889	23.769	26.1342	32.7114	19.4842	7.63549	5.56776	21.6895	29.8898	20.0354	20.8887	18.1173	12.4164	29.2542	25.4609	40.2574	10.9517	22.3349	20.3519	27.0304	8.97748	16.8173	21.8876	18.9915	13.8673	25.2548	20.9792	7.95067	17.1476	19.0551
AC008813.1	ENSG00000255875	0	0	0	0	0	0	0	3.31884	1.53124	0	0	0	0	0	0	0	0	0	0	1.00206	3.47417	3.19082	0.816753	0.767271	0	0	0.756147	2.22261	0	4.15987	0.286068	1.78222	1.14425	0.856525	0	1.06373	0	1.63466	2.51718	0.864902	0.933558	0	2.56015	0.957629	0	2.76606	1.62845	0.189048	3.91913	1.02182	3.27739	1.85938	0.379038	0	0	1.37524	0	2.34208	2.83063	3.67282	0.565691	1.35273	0.676651	0.347446	0	1.03341	0.442828	0.244766	0.160601	0.395973	0	0.354259	0	0	0	0	1.21427	0.278516	0.393854	0.62082	0.592991	0.48497	0.246978	1.21686	0	0.573292	0.403438	2.64043	2.21281	0.397957	1.05508	0	0.439214	0.207715	0.530045	0	0.46476
ZNF468	ENSG00000204604	3.29774	16.7485	12.3478	0	0	16.4605	4.15015	3.31884	0	4.63722	9.96399	15.4732	12.1674	18.6512	14.062	13.3921	12.4437	14.8176	5.75354	4.00826	12.7386	4.6635	13.8848	9.97452	8.03895	6.43645	15.1229	11.113	0.905959	0	16.878	8.91111	14.5892	12.2769	9.21264	7.44614	12.5727	4.90397	3.02061	8.64902	3.73423	10.1404	4.02309	30.3249	20.2418	15.4109	11.8645	19.85	5.38881	30.6545	5.61838	5.57814	8.33884	30.987	12.0317	27.5047	10.9601	8.19727	4.24595	3.67282	22.9105	20.5616	5.07488	18.7621	18.2143	11.3675	7.9709	13.4621	17.8267	24.5503	25.4422	9.91925	6.68106	8.90842	9.96546	18.6028	6.67848	14.2043	12.6033	6.82902	19.7664	20.1263	29.3904	8.92363	20.4991	18.632	19.365	8.97748	15.9322	11.9387	9.49575	18.0274	12.9568	11.0089	6.18386	7.62116	13.478
AC010487.1	ENSG00000268225	4.94661	0	0	0	0	0	0	0	0	0	0	0	0	0	0	0	1.03698	0	0	1.00206	0	0.490895	0.816753	0	1.60779	0	0.756147	0	0	0	1.43034	0.594074	0.572127	0.285508	1.97414	1.06373	0.330861	0	0	0.864902	0	0	0	1.27684	0.355119	0	0	1.32334	1.95957	2.38424	0.936397	0.206598	0.379038	2.05601	3.3191	0	1.42957	0	0	1.22427	0.707114	0.270547	2.36828	1.21606	0.222125	0	0.885655	0.244766	0.642404	0.395973	0.991255	0.708518	0.954437	1.67033	0	0.41804	3.03567	0.835548	1.57541	0.62082	0.592991	0.96994	0.493956	1.21686	0.305957	1.14658	0.806877	0	4.42561	3.18365	1.05508	0	0.219607	0.207715	0	0	0
ZNF320	ENSG00000182986	1.64887	0	0	0	2.58436	0	6.91692	12.1691	4.59371	4.63722	0	13.7539	3.47639	8.28943	2.00885	1.33921	13.4807	14.8176	23.0142	5.51135	9.26445	4.41805	4.08376	5.3709	3.21558	11.8002	11.3422	4.44522	0.905959	0	14.3034	7.12889	18.5941	11.9913	4.60632	5.85054	13.2344	3.26931	12.5859	7.35167	2.33389	11.2269	4.75456	10.5339	7.10238	19.3624	9.53809	9.64144	4.89891	10.8994	10.3004	3.92536	4.35894	11.7486	10.7871	4.81333	7.14787	8.49002	8.02012	8.56991	9.19248	8.92805	6.42819	9.03359	16.4373	5.16704	2.65697	6.11916	8.99366	4.15771	7.93004	4.60537	1.90887	7.23809	9.08615	8.77883	7.28561	8.35548	8.27092	2.48328	11.0692	4.60722	8.39725	8.11239	9.17872	6.30621	14.5238	10.5617	8.85123	22.2856	6.85804	3.69794	10.9804	5.81602	2.47354	2.85794	6.27425
AC010487.4	ENSG00000283695	0	0	0	0	0	0	0	0	0	0	0	0	0	0	0	0	0	0	0	0.501032	0	0	0	0	0	0	0.756147	0	0	0	0	0	0	0	0	0	0	0	0	0	0	0	0	0	0	0	0.232636	0	0	0	0.468199	0	0	0	0	0	0	0	0	0	0	0.541094	0.338326	0	0	0	0	0	0	0	0	0	0	0.556776	0	0	0	0	0	0	0	0	0	0.40562	0	0	0	0	0	0	0	0	0	0	0	0	0
AC010487.3	ENSG00000283088	0	0	0	0	0	0	0	0	0	0	0	0	0	0	0	0	0	0	0	0	0	0	0	0	0	0	0	0	0	0	0	0	0	0	0	0	0	0	0	0	0	0	0	0	0	0	0	0	0	0	0	0	0	0	0	0	0	0	0	0	0	0	0	0	0	0	0	0	0	0	0	0	0	0	0	0	0	0	0	0	0	0	0	0	0	0	0	0	0	0	0	0	0	0	0	0	0
ZNF888	ENSG00000213793	0	0	9.26082	0	0	0	1.38338	1.10628	0	7.7287	0	0	0	4.14471	8.03541	0	3.11093	2.46959	1.91785	6.01239	3.47417	3.92716	0	0.767271	0	3.21823	1.51229	0	3.62384	8.31974	3.71888	7.72296	0.858191	2.56957	3.94827	1.06373	1.6543	1.63466	1.00687	1.29735	3.26745	5.43237	6.94898	4.78814	8.52285	2.37091	4.18745	5.67144	4.40902	6.47151	5.61838	7.43752	2.08471	2.20287	4.56376	4.12571	6.67134	9.07554	5.66126	7.34564	10.3239	5.95203	5.41321	4.51679	3.10976	4.13363	7.52807	2.69243	3.21202	3.16778	5.28669	7.08518	7.15827	6.68132	2.63791	5.85255	6.67848	3.89922	4.72624	6.2082	8.69721	3.15231	7.65632	8.92363	2.44766	2.86646	6.85845	5.28087	11.5066	10.3469	8.44067	4.62242	8.34507	3.94659	3.35695	4.76323	5.8095
AC010487.2	ENSG00000269646	0	0	0	0	0	0	0	0	0	0	0	0	0	0	0	0	0	0	0	1.00206	0	0.981789	0	0	0	0	0	0	0	0	0.286068	0.594074	0	0	1.31609	0	0	1.63466	0	0	0.933558	0.362158	0.731471	0.31921	0	1.18546	0	0.189048	0	0	0.936397	1.65278	0	0	0	0	0	0.292759	0.471772	1.22427	0.282846	0	1.01498	0	0	0	0	0.244766	0	0.197986	0.660837	1.06278	1.90887	0	0.879305	0	0.607134	0	0	0	0.197664	0	0.740934	0.40562	0	0	0	0	0	0	0.527542	0	0.219607	0.207715	0	0	0
ZNF321P	ENSG00000213801	0	0	0	0	0	0	0	3.31884	0	0	0	0	0	0	0	0	0	0	0	3.00619	0	1.96358	0.816753	2.30181	0	0	0	0	0	0	2.00248	1.78222	1.43032	0.285508	5.26436	0.531867	1.32344	0	1.51031	0	0.466779	0.362158	1.46294	1.59605	0.355119	0	2.32636	1.32334	0.489891	0.340606	2.34099	0.206598	0.189519	0.293716	0.414887	0	0.476524	5.85519	0.943543	3.67282	3.67699	1.35273	3.72158	0.694891	0.666376	1.03341	1.32848	1.22383	0.321202	0.197986	0.660837	1.77129	3.81775	1.11355	0	0.41804	1.8214	0.278516	0	1.86246	0.988319	0	2.2228	3.65058	0	2.00652	0.806877	1.58426	4.42561	1.98978	2.63771	0.462242	0.658821	1.86944	0	2.85794	0.697139
ZNF816.ZNF321P	ENSG00000221874	0	0	0	0	0	0	0	0	0	0	0	0	0	0	0	0	0	0	0	0	0	0	0	0	0	0	0	0	0	0	0	0	0	0	0	0	0	0	0	0	0	0.362158	0	0	0	0	0	0.189048	0	0	0	0	0	0	0	0	0	0	0	0	0.141423	0	0	0	0	0	0	0	0	0	0	0	0	0	0	0	0	0	0	0	0	0	0	0	0	0	0	0	0	0	0	0	0	0	0	0	0
ZNF816	ENSG00000180257	0	3.3497	6.17388	0	2.58436	16.4605	0	1.10628	0	0	3.32133	3.43848	0	0	0	0	4.14791	1.2348	0	3.50723	0	2.94537	0	0	0	0	0	2.22261	0	0	5.72136	2.97037	1.43032	0.856525	2.63218	4.25494	2.97775	1.63466	0.503435	3.89206	1.86712	6.51884	4.02309	9.57629	12.4292	1.97576	7.21173	5.86048	2.93935	4.42787	2.80919	3.51216	2.65327	2.64344	5.39354	9.62665	12.8662	4.09863	4.24595	1.22427	9.33391	9.19859	4.05991	5.73285	3.33188	7.23386	3.09979	6.36392	4.33623	3.95973	3.6346	4.60537	1.90887	6.68132	4.10342	9.61491	2.42854	5.01329	2.75697	4.96656	3.95328	3.15231	6.17445	3.65058	1.83574	3.7264	2.01719	0.528087	5.7533	5.5714	8.44067	3.69794	9.00389	3.32344	3.18027	0.952645	3.71808
AC010328.3	ENSG00000269082	0	0	0	0	0	0	0	0	0	0	0	0	0	4.14471	0	0	0	0	0	0	0	0.245447	0	0.767271	0	0	0	0	0	4.15987	0.286068	0	0.286064	0.285508	0	0	0	1.63466	0.503435	0	0	0.362158	1.46294	0	0.355119	1.18546	0	0	0.979783	0	1.4046	2.68577	0	0	0	0	1.42957	0.878278	1.41532	0	0	0	0	0.173723	0	5.16704	0.885655	0	0	0	0	0.708518	0	1.67033	0	0	0	0	0.787707	0	0.592991	0	0	1.21686	0.305957	0	0.806877	1.05617	0.442561	0	0.527542	0.462242	0	0	0	0	0
ZNF702P	ENSG00000242779	14.8398	0	6.17388	0	0	0	0	0	0	0	0	0	0	2.07236	2.00885	0	3.11093	0	0	5.51135	0	10.5542	0	0.767271	0	0	0.756147	2.22261	0	4.15987	0.858204	5.34667	3.1467	1.71305	11.8448	2.65934	1.32344	14.7119	2.51718	1.7298	6.5349	4.70805	11.3378	2.55368	5.32678	3.55637	4.65273	1.89048	13.717	0.681211	8.42757	14.0486	5.11702	0.73429	1.65955	4.81333	6.67134	12.8814	4.71772	9.79419	3.67699	1.89383	12.518	2.2584	1.99913	11.3675	7.52807	2.44766	0.481803	0.395973	1.65209	3.89685	7.63549	10.022	3.51722	3.1353	12.7498	2.22813	1.18156	4.96656	2.56963	0.48497	3.21071	17.8473	4.58936	7.45279	3.63095	5.28087	6.19586	4.77548	9.49575	5.5469	0.219607	0.83086	0.883408	0	1.62666
AC010328.2	ENSG00000268282	0	0	0	0	0	0	0	3.31884	0	0	3.32133	0	0	0	0	0	0	0	1.91785	1.00206	2.31611	0.736342	0	0	0	0	0	0	0	0	0.572136	0.297037	0.572127	0.571016	0	0	0.330861	1.63466	0	0	0.933558	0	1.46294	1.27684	0	0	0.930545	0	0.489891	0	0	2.06598	0.379038	0.146858	0	0	0.476524	0	0.471772	0	0	0.541094	1.3533	0.347446	0.444251	3.10022	0	0	0.321202	0.989932	0.330418	1.77129	0.477218	0.556776	0	0.41804	1.21427	0	0.393854	1.24164	0.395328	0	0.246978	0.40562	0.305957	0.286646	0.806877	1.58426	0.885123	1.59183	0.527542	0	0.219607	0	0	0	0
AC010328.1	ENSG00000267943	0	0	3.08694	0	2.58436	0	0	0	0	0	0	0	0	2.07236	0	0	1.03698	0	0	5.01032	0	2.94537	0	0.767271	1.60779	0	0	0	0	8.31974	0	4.15852	0.572127	0	5.92241	0.531867	0	8.17329	0	0.432451	1.86712	0.724316	6.58324	1.27684	0	0	2.79164	0	5.38881	1.70303	6.08658	4.13196	1.70567	0.146858	1.24466	0	4.28872	6.73347	1.41532	4.89709	0.141423	0	6.08986	0.347446	0	4.13363	3.09979	0.489533	0	0	1.65209	3.89685	2.86331	3.34066	0	1.0451	3.03567	0.835548	3.15083	3.1041	0	0.242485	1.23489	10.1405	0.611915	4.01304	1.21032	6.33704	10.6215	3.18365	3.69279	2.31121	0.219607	0.207715	0	0	0
ERVV.1	ENSG00000269526	8.24435	0	6.17388	0	0	0	0	0	0	0	0	0	0	0	4.01771	0	0	0	0	5.01032	0	3.19082	0	0	0	0	0.756147	0	0	0	1.43034	4.45556	0	0.285508	4.60632	0	0	0	1.00687	1.29735	2.80067	1.81079	5.85177	0	1.42048	1.18546	2.09373	0.189048	2.93935	0	5.15018	5.16494	1.32663	0	0	1.37524	4.28872	5.56243	1.41532	2.44855	0	0.270547	2.7066	0.173723	0	7.23386	5.75676	1.22383	0	0.197986	0	1.77129	2.86331	7.23809	0.586203	0.20902	5.46421	1.39258	1.96927	4.34574	0.197664	0.242485	0.246978	4.46182	0.917872	1.43323	4.43782	5.28087	3.54049	1.98978	5.80296	0	0	0.207715	0	0.952645	0
ERVV.2	ENSG00000268964	9.89321	0	0	0	0	0	0	0	0	0	0	0	0	0	0	0	2.07395	0	0	5.51135	0	4.41805	0.816753	0.767271	0	0	0	2.22261	0	8.31974	0	2.97037	0.572127	0.285508	4.60632	0.531867	0	3.26931	0.503435	0.432451	0.466779	1.44863	4.02309	1.59605	0.355119	1.18546	0.930545	0	3.91913	0	5.61838	6.40453	0	0.293716	1.65955	0	0.476524	7.90451	0.471772	8.56991	0	0.270547	4.05991	0.173723	0	1.03341	1.77131	0.244766	0	0	1.32167	3.18833	0.477218	5.01099	0.293102	0.20902	3.64281	0.557032	2.36312	0.62082	0	0	0.246978	6.08429	1.22383	2.29317	1.21032	2.64043	3.54049	1.59183	1.58263	0.462242	0.658821	0.207715	0	0.952645	0.23238
ZNF160	ENSG00000170949	31.3285	16.7485	43.2171	12.6321	46.5184	112.48	44.2683	57.5265	26.031	46.3722	43.1773	32.6656	38.2403	20.7236	30.1328	4.68722	62.2186	55.5659	36.4391	9.51961	49.7964	10.0633	48.1884	37.5963	57.8804	46.1279	41.5881	40.0069	41.6741	29.1191	51.4923	22.2778	48.6308	37.6871	9.87068	36.6988	43.0119	3.26931	38.2611	44.5425	6.5349	54.3237	9.14339	56.5001	65.3419	68.3613	62.8118	69.3806	12.2473	60.2872	25.2827	17.7674	22.3633	69.9044	70.9457	38.5066	70.5256	14.638	38.6853	18.3641	70.1457	49.2395	15.9013	62.019	39.9826	12.4009	39.8545	46.0161	54.765	45.7349	66.0837	41.8026	17.1799	22.8278	43.379	81.7267	28.5353	50.6899	45.687	26.6953	62.2641	44.1323	72.1176	15.4135	63.0272	34.9708	38.3267	38.0223	41.6008	82.3771	53.8093	40.215	79.7174	45.4896	39.5767	50.4902	71.573
ZNF415	ENSG00000170954	4.94661	6.6994	3.08694	0	15.5061	0	15.2172	8.85023	10.7187	7.7287	9.96399	6.87696	7.82187	10.3618	28.124	0	17.6286	7.40878	15.3428	9.01858	11.5806	8.59066	8.98428	9.97452	9.64673	15.0184	12.0984	17.7809	11.7775	8.31974	21.169	10.3963	15.4474	16.5595	7.89654	14.8923	7.94066	8.17329	9.56527	11.2437	5.13457	20.643	8.41192	24.8983	29.83	11.8546	20.472	26.4667	9.79783	20.0957	11.2368	10.1233	3.41135	26.875	12.4466	19.2533	21.4436	14.0525	30.1934	9.79419	27.1532	13.5273	8.79647	24.1475	22.4347	16.5345	21.6985	18.1127	32.2808	25.3423	29.7377	12.0448	10.0216	13.9194	20.8102	32.6071	18.214	24.5094	18.905	17.383	32.4169	25.9459	30.3783	12.9798	31.5136	18.3453	21.7857	4.75278	18.5876	33.8263	14.7712	12.4805	25.0352	17.4481	11.4843	17.1476	19.2875
ZNF347	ENSG00000197937	18.1376	3.3497	27.7825	20.2114	10.3374	8.23026	16.6006	28.7633	1.53124	23.1861	28.7849	8.5962	6.08368	6.21707	4.01771	22.0969	21.7765	18.522	7.67139	7.51548	16.2128	6.87253	7.35077	15.3454	9.64673	13.9456	13.6107	13.3356	8.15363	8.31974	24.6019	13.3667	18.5941	16.5595	9.21264	18.0835	17.5356	3.26931	8.05496	17.7305	4.66779	13.762	6.2175	36.7091	31.9607	24.1043	25.1247	40.0782	4.89891	24.183	11.705	10.5365	9.09692	37.7425	24.4784	33.0057	33.3567	12.2959	30.1934	6.12137	47.8009	27.3252	13.1947	23.2789	28.2099	18.6013	11.0707	20.8051	30.8354	34.4496	34.3635	17.0044	9.54437	13.9194	26.6723	33.8612	15.7855	25.902	22.0558	18.0038	33.4052	23.7635	36.5528	22.7147	28.1481	26.3714	20.1719	11.6179	19.0301	31.0406	21.6292	15.254	31.1842	20.5638	12.0143	12.3844	17.6609
ZNF665	ENSG00000197497	4.94661	3.3497	0	0	0	0	6.91692	5.53139	0	0	4.42844	0	0	2.07236	24.1062	0	2.07395	2.46959	3.83569	5.51135	1.15806	8.59066	3.26701	2.30181	8.03895	5.36371	3.02459	2.22261	0	0	4.29102	5.34667	5.43521	3.99711	8.55459	1.06373	1.32344	13.0773	2.01374	2.16226	7.46846	2.89726	6.94898	6.38419	4.26143	7.50789	9.07282	8.31811	12.7372	4.76848	8.42757	9.2969	0.758077	5.14003	12.0317	6.87618	6.67134	14.3452	9.90721	12.2427	10.7481	6.22258	15.2247	5.55913	6.66376	9.30067	5.31393	2.9372	4.33623	2.9698	4.29544	4.60537	10.976	8.90842	4.68963	5.85255	10.9284	8.07696	8.66478	4.96656	9.09253	5.33467	7.9033	11.3573	8.87276	5.15962	7.26189	7.9213	17.2599	14.7244	7.91313	5.08466	5.70979	4.1543	1.9435	7.62116	1.62666
AC092070.1	ENSG00000268842	0	0	0	0	0	0	0	0	0	0	0	0	0	0	0	0	0	0	0	0	0	0	0	0	0	0	0	0	0	0	0	0	0	0	0	0	0	0	0	0	0	0	0	0	0	0	0	0	0	0	0	0	0	0	0	0	0	0	0	0	0	0	0	0	0	0	0	0	0	0	0	0	0	0	0	0	0	0	0	0	0	0	0	0	0	0	0	0	0	0	0	0	0	0	0	0	0
AC092070.2	ENSG00000269001	16.4887	0	3.08694	3.78964	2.58436	10.9737	2.76677	2.21256	0	9.27444	0	0	4.34548	10.3618	2.00885	14.7313	3.11093	2.46959	0	5.51135	0	3.68171	0.816753	2.30181	4.82337	3.21823	4.53688	0	0	4.15987	10.0124	7.12889	6.86553	3.71161	3.29023	7.97801	3.63947	4.90397	5.03435	6.91922	0.933558	9.41611	2.56015	11.4915	2.13071	4.34667	9.07282	11.1538	2.44946	8.85574	12.1732	2.27258	2.65327	12.0424	6.22331	6.18856	6.19482	5.56243	7.54835	3.67282	14.8494	5.14039	6.42819	7.6438	7.99651	1.03341	9.29938	10.5249	9.15426	5.34563	8.26046	4.95963	3.34053	6.12454	7.91374	15.2584	12.1427	9.46954	9.84634	8.07066	9.09253	8.00201	16.5475	5.27306	10.0966	6.59285	5.64814	1.05617	6.19586	9.94892	5.27542	5.5469	6.58821	4.36202	5.12377	8.57381	4.18284
NDUFV2P1	ENSG00000267809	0	3.3497	3.08694	0	0	5.48684	0	1.10628	0	0	0	8.5962	3.47639	0	0	4.68722	3.11093	7.40878	0	2.00413	1.15806	0.490895	2.45026	0	0	1.07274	1.51229	2.22261	0.905959	0	0.572136	1.18815	0.572127	1.42754	0	2.12747	0.992582	3.26931	0.503435	0.864902	0	0.362158	0.731471	0.31921	2.13071	1.58061	2.09373	1.13429	0	2.38424	0	0.619793	0.947596	0.73429	1.24466	0	0.953049	1.17104	2.83063	0	0.424268	0.270547	0.676651	1.04234	1.777	0	0.885655	0.244766	0.642404	1.3859	0.660837	0.708518	0	0.556776	0.586203	1.0451	2.42854	0.835548	2.36312	0	1.38365	1.93988	0.493956	1.21686	0	1.14658	0.403438	0.528087	4.42561	1.98978	0.527542	0	0	1.03858	0.706726	0	0
ZNF677	ENSG00000197928	28.0308	6.6994	18.5216	11.3689	12.9218	13.7171	71.9359	27.657	7.65619	32.4606	28.7849	17.1924	19.1201	12.4341	16.0708	14.0617	39.4051	51.8615	17.2606	9.01858	10.4225	6.38163	49.0052	31.4581	16.0779	36.4732	26.4652	24.4487	24.4609	8.31974	20.3108	15.743	34.0416	33.4045	8.55459	23.4022	24.8146	6.53863	12.5859	13.8384	7.00168	35.8536	6.58324	40.2204	61.4356	40.7006	17.913	40.2672	9.79783	42.9163	17.7915	11.3629	31.2707	34.2179	45.6376	22.0038	53.3707	12.2959	33.024	15.9156	36.4871	44.0991	10.1498	57.676	32.2082	18.6013	27.8981	25.4557	32.2808	43.755	36.346	17.3587	6.20384	12.2491	26.6723	56.6444	12.7498	31.1938	41.7485	18.6246	33.8005	20.1263	51.3714	12.9798	44.3638	27.8046	37.1163	10.5617	17.7025	46.9589	24.7945	23.1121	54.4626	14.7478	20.6717	29.532	30.2094
AC092070.3	ENSG00000269288	0	0	0	0	0	0	0	0	0	0	0	0	0	0	0	0	0	0	0	0	0	0	0	0	0	0	0	0	0	0	0	0	0	0	0	0	0	0	0	0	0	0	0	0	0	0	0	0	0	0	0	0	0	0	0	0	0	0	0	0	0	0	0	0	0	0	0	0	0	0	0	0	0	0	0	0	0	0	0	0	0	0	0	0	0	0	0	0	0	0	0	0	0	0	0	0	0
VN1R2	ENSG00000196131	3.29774	0	0	0	0	0	0	0	0	0	0	0	0	0	0	0	0	0	1.91785	2.50516	0	1.47268	0	0	0	0	0	0	0	0	0	0.594074	0	0.285508	1.97414	0	0.330861	1.63466	1.00687	0.432451	0.933558	0.724316	2.19441	0.31921	0	0	0.930545	0	3.42924	0.340606	0.468199	2.47917	0	0	0	0	0.953049	1.4638	1.88709	2.44855	0	0.270547	3.04493	0.173723	0	1.03341	0.885655	0	0	0.197986	0.660837	1.41704	0	1.67033	0	0.41804	2.42854	0	0.787707	0.62082	0	0.242485	0	2.0281	0	0	1.61375	1.58426	1.32768	0.397957	1.05508	0.924484	0	0	0	0	0
VN1R4	ENSG00000228567	0	0	3.08694	0	0	2.74342	0	0	0	0	0	0	0	0	0	0	0	0	0	2.00413	0	0.490895	0	0	0	0	0	2.22261	0	0	0	0	0	0	0.658045	0	0	3.26931	0	0	0.933558	1.08647	1.46294	0.31921	0	0	0.930545	0	1.46967	0.340606	0.468199	0.826391	0	0.146858	0	0	0	1.17104	3.3024	1.22427	0	0	1.3533	0	0.222125	0	1.32848	0	0	0	0	1.06278	0.477218	1.11355	0.293102	0.20902	2.42854	0	2.36312	2.48328	0	0	0	1.21686	0	0.286646	0	3.16852	1.32768	0	0.527542	0.924484	0	0	0	0	0
AC092070.4	ENSG00000269758	0	0	3.08694	0	0	0	0	1.10628	0	0	0	0	0	2.07236	0	0	0	0	0	5.01032	0	5.64529	0	0	0	0	0	0	0.905959	0	0	0.594074	0.572127	0.285508	1.97414	0	0.330861	1.63466	0.503435	0.432451	0.466779	1.08647	5.1203	0.31921	0.355119	0	0.232636	0	0.489891	0	1.4046	1.03299	0	0	0	0	0	2.92759	0.471772	1.22427	0	0	1.3533	0	0	0	0	0	0	0	0	0.708518	0.477218	1.11355	0	0.20902	0	0	0	0.62082	0	0	0	2.83934	0	0.859937	0.403438	0	1.77025	0	0.527542	0.462242	0	0	0	0	0
FAM90A27P	ENSG00000189348	4.94661	3.3497	0	0	0	0	0	0	0	0	0	0	0	0	0	0	0	0	0	4.50929	0	4.6635	0	0	0	0	0.756147	2.22261	0	0	0	2.07926	0.572127	0	0.658045	0	0.330861	8.17329	0	0.864902	3.26745	1.81079	6.58324	2.55368	1.06536	1.18546	2.09373	0	3.42924	0	3.74559	3.92536	0	0	0	0.687618	0	3.22035	2.83063	9.79419	0	0	4.05991	0.521168	0	8.26726	1.32848	0.244766	0	0	0.330418	3.54259	5.2494	4.45421	0	0.20902	4.85707	0	1.18156	6.2082	0	0.242485	0	3.24496	1.52979	1.14658	1.21032	2.64043	2.65537	1.19387	6.85804	0	0	0.207715	0.353363	0	0.23238
BIRC8	ENSG00000163098	0	0	0	0	0	0	0	0	0	0	3.32133	1.71924	0	0	0	0	0	0	0	3.50723	0	4.90895	0	0	0	0	0	0	0	0	0.572136	0.891111	0.572127	1.14203	3.29023	0	0	1.63466	1.00687	0.432451	2.80067	0	2.19441	0.31921	0	0	0.697909	0	0.489891	0.340606	1.87279	1.44618	0	0	0	0	0.476524	0.878278	2.83063	7.34564	0	0.541094	2.36828	0.173723	0	0	0.442828	0	0	0	0.991255	1.06278	0.954437	2.22711	0.293102	0.20902	2.42854	0.557032	0.393854	1.24164	0.197664	0	0	0.811239	0.611915	0	0.806877	2.64043	2.65537	0.397957	0	2.31121	0	0	0	0	0
FAM90A28P	ENSG00000269118	3.29774	3.3497	0	0	0	0	0	0	0	0	1.10711	1.71924	0	0	0	0	0	0	0	5.01032	0	5.64529	0	0	0	1.07274	0	0	0	8.31974	0	5.34667	0.286064	0.285508	3.29023	0	0	3.26931	1.00687	0	9.80236	2.17295	7.68045	0.638419	0	1.58061	1.16318	0.189048	4.89891	1.70303	4.68199	6.19793	0.189519	0.73429	0	0	0.476524	7.31899	0.943543	8.56991	0	1.35273	6.76651	0.694891	0	8.26726	0	0	0	0	1.32167	0.354259	3.34053	6.68132	0	0.20902	10.9284	0.557032	1.96927	3.1041	0	0	0	5.67867	2.75362	1.43323	1.61375	3.69661	5.31074	1.59183	2.63771	1.84897	0	0	0.706726	0	0
VN1R6P	ENSG00000174677	0	0	0	0	0	0	0	0	0	0	0	0	0	0	0	0	0	0	0	1.5031	0	0.981789	0	0	0	0	0	0	0	0	0.286068	2.3763	0	0	1.97414	0	0	1.63466	1.00687	0.432451	0.933558	0.362158	2.19441	0.957629	0	0	0.465273	0.378096	1.46967	0.681211	0	2.06598	0	0	0	0	0	2.92759	0.471772	1.22427	0	0	1.69163	0	0	0	0.442828	0.244766	0	0	0	2.83407	0.477218	3.34066	0	0	1.21427	0	0.393854	1.86246	0	0	0	2.83934	0.305957	0.286646	0.806877	0.528087	0.442561	0.397957	0	0	0	0	0	0	0
ZNF845	ENSG00000213799	6.59548	6.6994	0	0	20.6748	27.4342	6.91692	4.42512	9.18742	10.8202	6.64266	6.87696	6.08368	0	18.0797	0	18.6656	11.1132	5.75354	8.01651	11.5806	5.39984	5.71727	5.3709	6.43116	10.7274	8.31762	2.22261	11.7775	4.15987	16.0198	9.20815	13.1589	12.8479	7.89654	12.7648	10.2567	6.53863	7.55153	12.5411	3.73423	17.3836	4.75456	41.178	36.5772	18.177	18.1456	32.7053	3.91913	46.3224	10.3004	10.1233	13.4559	44.498	35.6803	33.0057	36.2159	12.5887	14.1532	13.467	37.477	21.3732	6.42819	23.1051	25.9887	5.16704	12.3992	22.5185	19.5933	23.3624	25.4422	22.3183	10.4988	9.4652	17.5861	28.4267	8.49988	19.7746	19.2988	11.1748	24.9056	19.8838	21.981	6.89553	19.8872	21.2118	12.91	9.50556	11.9492	31.0406	11.0784	13.8673	17.349	11.4243	4.06368	6.66852	12.5485
ZNF525	ENSG00000203326	3.29774	3.3497	6.17388	0	0	0	5.53353	6.63767	15.3124	20.0946	2.21422	1.71924	1.73819	2.07236	0	21.4273	14.5177	8.64358	11.5071	8.51755	4.63222	4.90895	4.08376	5.3709	0	6.43645	6.04918	2.22261	0	8.31974	10.0124	7.12889	14.3032	10.2783	9.21264	8.50987	9.2641	8.17329	3.52405	11.2437	3.26745	9.05395	3.29162	16.9181	26.989	13.8303	7.677	35.352	8.32816	28.2703	12.1732	8.67711	4.9275	16.1544	18.6699	19.9409	32.8802	12.8814	20.758	9.79419	36.0628	25.9725	13.1947	26.7533	11.9948	4.13363	12.3992	13.9517	15.4177	14.057	24.451	20.9013	5.72662	10.022	14.0689	23.4102	12.7498	13.6473	14.1787	8.07066	16.8014	12.8517	21.2401	12.1686	14.38	14.3323	16.9444	10.0337	15.4896	20.2958	17.4089	8.32035	26.7921	13.2938	7.95067	16.195	14.8723
AC125388.1	ENSG00000241069	0	0	0	0	0	0	0	0	0	0	0	0	0	0	0	0	0	0	0	0	0	0	0	0	0	0	0	0	0	0	0	0	0	0	0	0	0	0	0	0	0	0	0	0	0	0	0	0	0	0	0	0	0	0	0	0	0	0	0	0	0	0	0	0	0	0	0	0	0	0	0	0	0	0	0	0	0	0	0	0	0	0	0	0	0	0	0	0	0	0	0	0	0	0	0	0	0
ZNF765	ENSG00000196417	19.7864	6.6994	21.6086	34.1068	2.58436	0	19.3674	6.63767	15.3124	21.6404	7.74977	5.15772	6.08368	12.4341	16.0708	0	10.3698	9.87838	9.58923	23.5485	16.2128	19.6358	15.5183	11.5091	4.82337	19.3094	18.9037	22.2261	14.4953	20.7994	22.3133	18.4163	42.9095	12.2769	9.21264	13.2967	15.8813	8.17329	7.04809	12.1086	16.3373	16.6593	9.50912	26.4944	20.5969	30.8219	19.3088	25.7105	14.2069	40.5321	13.1096	14.6684	6.82269	31.5745	15.7657	20.6285	28.5915	21.6642	23.1168	18.3641	33.3758	26.5136	14.8863	25.5373	15.993	16.5345	17.2703	15.1755	17.3449	17.2248	24.1205	19.8385	10.4988	19.4872	19.6378	26.1275	17.6069	17.5465	13.391	14.2789	24.115	20.3687	28.1555	20.6866	16.5217	14.6189	13.7169	27.4605	26.9962	65.6629	19.519	16.6407	22.6195	17.6558	17.1381	16.195	19.9847
RPL39P36	ENSG00000239912	0	0	0	0	0	0	0	0	0	0	0	0	0	0	0	0	0	0	0	0	0	0	0	0	0	0	0	0	0	0	0.286068	0	0.286064	0.285508	0	0.531867	1.32344	1.63466	0	0	0	0	0	0.638419	0.710238	0.395152	0.465273	0.189048	0.979783	0	0.468199	0	0.379038	0.293716	0.414887	0	0	0.878278	0	0	0.141423	0.541094	0	0	0.222125	0	0	0.489533	0.481803	0.395973	0	0.354259	0.954437	0.556776	0.879305	0	0	0.278516	0.393854	0	0	0	0	0	0	0	0	0.528087	0	0	0	0	0	0	0	0	0
AC022137.2	ENSG00000249435	0	0	0	0	0	0	0	0	0	0	0	0	0	0	0	0	0	0	0	0	0	0	0	0	0	0	0	0	0	0	0	0	0	0	0	0	0	0	0	0	0	0	0	0	0	0	0	0	0	0	0	0	0	0	0	0	0	0	0	0	0	0	0	0	0	0	0	0	0	0	0	0	0	0	0	0	0	0	0	0	0	0	0	0	0	0	0	0	0	0	0	0	0	0	0	0	0
TPM3P9	ENSG00000241015	4.94661	3.3497	6.17388	0	7.75307	0	4.15015	2.21256	1.53124	15.4574	7.74977	0	4.34548	2.07236	26.1151	0	8.29581	20.9916	5.75354	8.01651	6.94834	7.11797	13.8848	10.7418	9.64673	5.36371	13.6107	4.44522	19.0251	8.31974	10.0124	5.94074	6.86553	11.9913	5.92241	9.57361	6.28635	4.90397	11.579	11.6762	3.73423	21.3673	6.58324	18.1949	8.52285	27.2655	8.14227	10.5867	4.89891	12.6024	7.95937	5.37154	3.79038	17.7698	9.54241	2.75047	12.3896	4.97691	8.02012	9.79419	7.91968	8.11641	7.78149	20.673	10.662	6.20045	7.52807	9.54588	5.94224	7.52348	12.8863	6.37666	3.34053	7.79487	8.49995	10.033	7.89275	3.62071	5.51395	5.58738	18.1851	9.6994	6.66841	4.46182	17.4396	7.45279	11.6997	8.97748	9.29379	27.459	9.49575	9.24484	5.05096	16.4095	8.30404	9.52645	9.52757
AC022137.3	ENSG00000286261	6.59548	0	0	0	0	0	1.38338	0	0	0	0	3.43848	0	0	0	0	0	0	0	2.00413	1.15806	1.96358	0.816753	0	0	1.07274	0	0	0	0	2.00248	0.594074	2.00245	1.99856	1.31609	1.06373	0.330861	0	1.00687	0	0	0	1.82868	0.31921	0	1.18546	2.09373	0.756192	2.44946	1.02182	0.468199	1.03299	0.758077	3.67145	2.90421	0.687618	0	2.34208	2.35886	1.22427	0.98996	1.62328	0.338326	1.38978	0.888502	2.06682	0.885655	1.4686	1.60601	1.18792	3.30418	4.25111	2.38609	1.67033	1.46551	1.46314	2.42854	0.835548	1.18156	6.2082	1.97664	1.6974	1.97582	2.43372	1.52979	1.71987	2.82407	1.05617	3.09793	1.98978	1.05508	0	2.19607	0.83086	2.12018	0	3.71808
ZNF761	ENSG00000160336	14.8398	0	3.08694	11.3689	0	0	8.3003	6.63767	7.65619	6.18296	13.2853	34.3848	6.08368	4.14471	0	3.34802	5.18488	9.87838	5.75354	2.50516	5.79028	1.71813	8.16753	9.20725	4.82337	5.36371	4.53688	0	19.9311	0	12.3009	3.26741	8.29584	8.56525	2.63218	7.97801	7.94066	3.26931	1.00687	6.48677	3.26745	7.96748	3.29162	16.9181	19.1764	16.9915	16.7498	22.6857	2.93935	24.8642	7.02298	5.37154	6.82269	22.6161	16.5955	16.5028	10.007	2.63484	12.7378	3.67282	26.5875	11.363	5.41321	21.3679	12.2169	2.06682	9.74221	11.0145	13.4905	13.2651	16.1905	9.91925	5.72662	8.35165	8.49995	17.5577	4.85707	13.9258	11.0279	9.3123	21.3477	12.6092	20.0052	2.43372	18.0515	13.759	12.1032	8.97748	9.73635	17.9081	9.49575	20.3386	13.8353	9.76261	6.53722	11.4317	19.2875
ZNF813	ENSG00000198346	0	16.7485	9.26082	0	0	27.4342	4.15015	22.1256	1.53124	7.7287	12.1782	8.5962	1.73819	0	0	0	4.14791	12.348	5.75354	4.50929	10.4225	9.327	3.26701	6.13817	4.82337	6.43645	3.78074	4.44522	1.81192	8.31974	5.72136	10.0993	7.43765	9.99279	7.89654	6.91427	2.97775	4.90397	3.02061	6.91922	3.26745	8.69179	6.2175	21.7063	18.1111	11.0643	16.7498	27.601	4.40902	21.1175	7.95937	8.67711	6.06461	21.735	16.1806	17.1904	12.3896	6.14795	5.18949	3.67282	17.2536	16.2328	9.81144	10.5971	21.324	4.13363	7.52807	15.665	13.1693	14.849	23.4597	7.08518	3.34053	2.22711	10.8448	18.8118	13.357	10.8621	8.66478	5.58738	16.8014	8.72946	18.0294	11.3573	18.9694	13.1857	14.9272	8.44939	14.162	21.0917	11.6059	8.32035	17.349	7.47774	6.00717	11.4317	4.6476
TPM3P6	ENSG00000250731	4.94661	3.3497	3.08694	0	0	0	2.76677	0	0	3.09148	0	0	0	0	0	0	5.18488	3.70439	1.91785	2.50516	2.31611	4.1726	4.90052	2.30181	3.21558	1.07274	3.78074	0	6.34171	0	2.00248	4.45556	9.15403	3.14059	2.63218	2.12747	3.30861	1.63466	7.04809	2.16226	1.86712	2.17295	2.92588	0.638419	2.13071	1.58061	4.88536	2.26857	2.93935	2.72484	3.27739	5.37154	0.568558	1.02801	2.48932	2.75047	4.28872	4.39139	0.943543	4.89709	1.55565	3.51711	5.07488	0.347446	2.88763	4.13363	2.65697	0.734299	1.76661	2.17785	3.96502	4.25111	3.34053	0.556776	2.34481	2.0902	4.24994	0.835548	1.18156	2.48328	0.988319	2.18237	3.21071	3.24496	1.22383	1.43323	4.84126	4.75278	6.63842	4.77548	6.85804	3.23569	1.75686	3.32344	2.29686	3.81058	4.41522
AC022137.1	ENSG00000241434	0	0	0	0	0	0	0	0	0	0	0	0	0	0	0	0	0	0	0	0	0	0	0	0	0	0	0	0	0	0	0	0	0	0	0	0	0	0	0	0	0	0	0	0	0	0	0	0	0	0	0	0	0	0	0	0	0	0	0	0	0	0	0	0	0	0	0	0	0	0	0	0	0	0	0	0	0	0	0	0	0	0	0	0	0	0	0	0	0	0	0	0	0	0	0	0	0
AC011487.1	ENSG00000213777	0	0	0	0	0	0	0	2.21256	0	1.54574	0	0	1.73819	0	0	0	5.18488	0	0	0	1.15806	2.20903	0.816753	0	0	3.21823	1.51229	0	10.8715	0	0	1.18815	4.00489	1.14203	2.63218	0	0	0	0	0.432451	2.33389	2.89726	2.19441	2.55368	2.13071	4.34667	3.72218	1.70143	2.44946	1.36242	0.936397	2.27258	0.568558	0	0	0.687618	7.14787	2.63484	9.43543	1.22427	0.848537	2.97602	2.02995	2.77956	3.10976	2.06682	0.885655	2.2029	1.12421	1.3859	1.65209	1.06278	1.43165	2.78388	0	2.71726	3.64281	1.39258	1.57541	0.62082	0.988319	1.93988	3.70467	0.811239	0.611915	0.859937	0.403438	4.75278	0.885123	4.37753	1.58263	1.38673	2.41568	1.86944	1.76682	0.952645	0.23238
AC011487.4	ENSG00000274892	0	0	0	0	0	0	0	0	0	0	0	0	0.869097	4.14471	0	0	0	0	0	0	0	0.490895	0	0.767271	0	0	0	0	0	0	0	0	0	0.285508	0	0	0	0	0	0	0	0.362158	0.365736	0	0	0.395152	0	0.189048	0	0	0	0.206598	0	0.146858	0.414887	0	0.953049	0	0	0	0.282846	0.541094	0	0	0.666376	0	0	0.244766	0.160601	0.395973	0.330418	0	0.477218	0.556776	0	0.20902	0	0.278516	1.57541	0	0.592991	0	0.246978	0	0	0	0.403438	0	0	0.795914	0	0	0	0.207715	0	0	0
ZNF331	ENSG00000130844	11.5421	40.1964	18.5216	13.8953	25.8436	727.006	30.4344	14.3816	0	24.7318	4.42844	6.87696	21.7274	12.4341	16.0708	14.7313	54.9598	65.4443	30.6855	29.0599	37.0578	25.2811	61.2564	72.1235	19.2935	39.6914	38.5635	31.1165	107.809	37.4389	53.4947	38.6148	62.0758	38.8291	15.135	40.4219	55.2537	16.3466	46.8195	44.5425	15.8705	48.5292	17.921	52.3504	68.1828	63.6195	42.5725	40.2672	24.9845	55.5187	33.7103	52.4758	16.6777	80.4782	46.4674	44.0075	58.136	26.0556	35.8547	25.7097	39.457	45.4519	29.7727	78.349	48.8676	40.3029	26.5697	41.6103	33.2444	47.9127	63.1099	49.242	29.5875	30.6227	36.9308	43.6851	29.1424	84.6689	31.1144	26.6953	47.044	37.3427	73.5995	25.554	62.1094	26.6581	37.1163	36.9661	33.6347	71.2343	55.3919	30.508	43.2626	34.6884	37.1031	46.6796	53.4474
AC011487.2	ENSG00000268864	0	0	0	0	0	0	0	0	0	0	0	0	0	6.21707	0	0	0	1.2348	0	5.01032	0	7.60887	0	3.06908	0	1.07274	0	2.22261	0	4.15987	0.858204	5.04963	0.858191	0	5.92241	0.531867	0	4.90397	1.00687	1.29735	7.00168	3.25942	9.87486	2.23447	0.355119	1.97576	3.72218	0	6.85848	0	5.15018	8.47051	0	0.293716	0	0	1.9061	7.61175	4.71772	3.67282	0.141423	0.270547	5.41321	0.521168	1.11063	2.06682	0.885655	0.734299	0	0	0.660837	6.73092	5.2494	7.79487	0	1.46314	3.64281	0	4.72624	2.48328	0	0.48497	0	10.5461	0	4.87298	2.42063	4.75278	12.3917	3.18365	4.22033	1.84897	0	0	0	0	0
AC011487.3	ENSG00000269608	0	0	0	0	0	8.23026	0	0	0	0	0	0	0	0	0	0	0	0	0	0.501032	0	0.490895	0	0.767271	0	0	0	0	0	4.15987	0	0	0	0	0.658045	0	0	0	0	0	0	0	0.731471	0	0	0	0	0	0	0.340606	0	0.413196	0	0	0.414887	0	0	2.63484	0	1.22427	0	0	0.676651	0	0	0	0	0	0	0	0.330418	0	0	0	0	0	1.8214	0	0.393854	0.62082	0	0	0.246978	0.811239	0	0	0.806877	2.64043	0.442561	0.397957	0	0	0	0	0	0	0.23238
RN7SL317P	ENSG00000242668	0	0	0	0	0	0	0	0	0	0	0	0	0	0	0	0	0	0	0	1.5031	0	0.736342	0	0	0	0	0.756147	0	0	0	0	0.297037	0	0	0	0	0	1.63466	0	0	0.466779	0	0.365736	0	0	0	0	0	0	0.340606	0.468199	0	0	0.146858	0	0.687618	0	4.39139	0	0	0	0	0.338326	0	0	1.03341	0.442828	0.244766	0.160601	0	0	0	0	0.556776	0.879305	0	0	0	0	0	0	0	0	2.43372	0	0	0	0	0.885123	0.397957	0.527542	0	0.219607	0	0	0	0
DPRX	ENSG00000204595	3.29774	0	0	0	0	0	0	0	0	0	0	0	0	0	2.00885	0	0	0	0	1.00206	0	2.20903	0	0	0	0	0	0	0	8.31974	0	1.18815	0	0.285508	3.29023	0	0	6.53863	0	0	2.80067	1.44863	4.75456	0.31921	0	0.395152	0.465273	0	5.38881	1.02182	1.4046	2.89237	0.568558	0.146858	0	0	0	1.75656	0.943543	2.44855	0	0	3.04493	0	1.11063	8.26726	1.32848	0.244766	0.160601	0	0	1.77129	0.954437	1.67033	0	0.20902	3.03567	0.278516	2.75697	0	0.395328	0	0	2.43372	0.305957	0.286646	0.403438	1.05617	2.65537	1.19387	2.11017	0.924484	0	0.207715	0	0	0
RNU6.698P	ENSG00000200393	0	0	0	0	0	0	0	0	0	0	0	0	0	0	0	0	0	0	0	0	0	0.245447	0	0	0	0	0	0	0	0	0.572136	0.297037	0	0	0	0	0	0	0	0	0	0	0	0	0	0	0	0	0	0	0	0	0	0	0	0	0	0.878278	0	0	0	0	0	0	0	2.06682	0	0	0	0	0	0	0.477218	0	0	0	0.607134	0	0	0	0	0	0	0	0	0	0	0.528087	0	0	0	0	0	0	0	0	0
AC011453.2	ENSG00000270347	0	0	0	0	0	0	0	0	0	0	0	0	0	0	0	0	0	0	0	2.00413	0	2.45447	0	0	0	0	0	0	0	0	0.286068	1.48519	0	0.285508	1.31609	0	0	3.26931	0.503435	0.432451	0.933558	0.362158	3.29162	0.638419	0	0.395152	0	0	0	0	0.468199	1.65278	0	0	0	0	0	1.4638	0	1.22427	0	0	2.7066	0	0	4.13363	1.32848	0	0.160601	0	0.660837	1.41704	3.34053	0.556776	0	0	0	0	0.393854	3.1041	0	0	0	2.83934	0.305957	0.286646	1.61375	2.11235	1.32768	0.795914	0	0.462242	0	0	0	0	0
MIR512.1	ENSG00000207645	0	0	0	0	0	0	0	0	0	0	0	0	0	0	0	0	0	0	0	0	0	0.490895	0	0	0	0	0	0	0	0	0	0	0	0	0	0	0	0	0	0	0.466779	0	0.365736	0	0	0	0	0	0	0	0	0.206598	0	0	0	0	0	0.292759	0	0	0	0	0	0	0	0	0	0	0	0	0	0	0	0	0	0	0	0	0	0	0	0	0	0.40562	0	0	0	0	0	0	0	0	0	0	0	0	0
MIR512.2	ENSG00000207644	0	0	0	0	0	0	0	0	0	0	0	0	0	0	0	0	0	0	0	0.501032	0	0	0	0	0	0	0	0	0	0	0	0	0	0	0	0	0	0	0	0	0	0	1.09721	0	0	0	0	0	0.489891	0	0	0	0	0	0	0	0	0.292759	0	0	0	0	0	0	0	0	0	0	0	0	0	0	0	0	0	0	1.21427	0	0.393854	0	0	0.242485	0	0.40562	0	0	0	0	0	0.397957	0	0	0	0	0	0	0
MIR1323	ENSG00000221017	0	0	0	0	0	0	0	0	0	0	0	0	0	0	0	0	0	0	0	1.5031	0	0	0	0	0	0	0	0	0	0	0	0.297037	0.572127	0	0.658045	0	0	0	0	0	0.466779	0.362158	0.731471	0.31921	0	0	0	0	0	0	0.936397	0.619793	0	0	0	0	0	0.878278	0	0	0	0	0	0	0	1.03341	0	0.489533	0	0	0	0	0.954437	1.11355	0	0.20902	0.607134	0	0	0	0	0	0	1.21686	0	0	0	0	0	0.397957	0	0	0	0	0	0.952645	0
MIR498	ENSG00000207869	0	0	0	0	0	0	0	0	0	0	0	0	0	0	0	0	0	0	0	0	0	0.245447	0	0	0	1.07274	0	0	0	0	0	0.594074	0	0	0	0	0	0	0	0	0.466779	0	0.365736	0	0	0	0.232636	0	0	0	0.468199	0.413196	0	0	0	0	0	1.17104	0	1.22427	0	0	0	0	0	0	0	0	0	0	0	0.354259	0.477218	0	0	0	0	0	0	0	0	0	0	0	0	0.286646	0	1.05617	0.442561	0.397957	0	0.462242	0	0	0	0.952645	0
MIR520E	ENSG00000207599	0	0	0	0	0	0	0	0	0	0	0	0	0	0	0	0	0	0	0	0	0	0	0	0	0	1.07274	0	0	0	0	0	0.594074	0	0	0	0	0	0	0	0	0	0	0	0	0	0	0	0.189048	0	0	0	0	0	0	0	0	0	0.292759	0	0	0	0	0	0	0	0	0	0	0	0	0	0	0	0	0	0	0	0	0.787707	0.62082	0	0	0	0	0	0	0	0	0	0	0	0	0	0	0	0	0
MIR515.1	ENSG00000207616	0	0	0	0	0	0	0	0	0	0	0	0	0	0	0	0	0	0	0	0	0	0	0	0	0	0	0	0	0	0	0	0.594074	0	0.285508	0.658045	0	0	4.90397	0	0	0.933558	0	0.365736	0	0	0	0.697909	0	0	0	0	0.619793	0.189519	0.146858	0	0	0	1.75656	1.88709	1.22427	0	0	0.676651	0.347446	0	0	0	0	0	0	0.660837	0	0	0	0	0	0.607134	0	0.393854	0	0	0	0	0.811239	0	0	0	0	1.32768	0	0.527542	0	0	0	0	0	0
MIR519E	ENSG00000207810	0	0	0	0	0	0	0	0	0	0	0	0	0	0	0	0	0	0	0	1.5031	0	0	0	0	0	0	0	0	0	0	0	0.297037	0	0	0	0	0	0	0	0.432451	0.466779	0	0.365736	0	0	0.395152	0	0	0.489891	0	0	0.413196	0	0	0	0	0	0	0	0	0	0	0	0	0	0	0	0	0	0	0	0	0	0	0	0	0	0	0.393854	0	0	0	0	0.40562	1.22383	0	0	1.05617	0.442561	0	0	0	0	0	0	0	0
MIR520F	ENSG00000283540	0	0	0	0	0	0	0	0	0	0	0	0	0	0	0	0	0	0	0	1.00206	0	0	0	0	0	0	0	0	0	0	0.286068	0	0	0	0	0	0	0	0	0	0	0	0	0	0.355119	0	0	0	0	0	0	0	0	0	0	0	0	1.4638	0	0	0	0	1.3533	0	0	1.03341	0	0	0	0	0	0.354259	0	0	0	0	2.42854	0	0	0	0	0	0	0.811239	0	0.859937	0	0	0	0	0	0	0	0	0	0	0
MIR515.2	ENSG00000207615	0	0	0	0	0	0	0	0	0	0	0	0	0	2.07236	0	0	0	0	0	0	0	0.245447	0	0	0	0	0	0	0	0	0	0	0	0	0.658045	0	0	0	0	0	0.466779	0	1.09721	0	0	0	0.232636	0	0	0	0	0.206598	0	0	0	0	0	0.585519	0	0	0	0	0.676651	0	0	0	0	0	0	0	0	0	0	0	0	0	0	0	0	0	0	0	0.246978	0.40562	0.305957	0.859937	0.806877	0	0.442561	0	0	0	0	0	0	0	0
MIR519C	ENSG00000207788	0	0	0	0	0	0	0	0	0	0	0	0	0	0	0	0	0	0	0	0.501032	0	0	0	0	0	0	0	0	0	0	0	0	0	0	0	0	0	1.63466	0	0	0	0	0	0	0	0	0	0.378096	0	0	0	0.826391	0	0	0	0	0	0.585519	0	0	0	0	0	0	0	0	0	0	0	0	0	0	0.477218	0	0	0	0	0	0	0	0	0	0	0.40562	0	0	0	0.528087	0.885123	0	0.527542	0	0	0	0	0	0
MIR1283.1	ENSG00000221421	0	0	0	0	0	0	0	0	0	0	0	0	0	0	0	0	0	0	0	0	0	0	0	0	0	0	0	0	0	0	0	0	0	0	0.658045	0	0	0	0	0	0	0	0.365736	0.31921	0	0	0	0	0	0	0	0	0	0	0	0	0	0.292759	0	0	0	0	0	0	0	0	0	0	0	0	0	0	0.477218	0	0	0	0.607134	0	0	0.62082	0	0.48497	0	0	0.305957	0.286646	0	0	0	0	0	0	0	0	0	0	0
MIR520A	ENSG00000207594	0	0	0	0	0	0	0	0	0	0	0	0	0	0	0	0	0	2.46959	0	0	0	0	0	0	0	0	0	0	0	0	0	0	0	0	0	0	0	3.26931	0	0	0.933558	0	0.365736	0	0	0	0	0	0	0	0.468199	0.206598	0	0	0	0	0	0.292759	0	0	0	0	0.338326	0	0	0	0	0	0	0	0	0.354259	0	0	0	0	0	0	0	0	0	0	0	0.40562	0.611915	0	0	0	0.442561	0	0	0	0	0	0	0	0
MIR526B	ENSG00000207580	0	0	0	0	0	0	0	0	0	0	0	0	0	0	0	0	0	0	0	0	0	0	0	0	0	0	0	0	0	0	0	0.297037	0	0	0.658045	0	0	0	0	0	0	0	0	0	0	0	0	0	0	0	0	0	0	0	0	0	0	0	0	0	0	0	0.338326	0	0	0	0	0	0	0	0	0	0.954437	0	0	0	0	0	0	0	0	0	0	0.40562	0	0	0	0	0	0	0	0	0	0	0	0	0
MIR519B	ENSG00000207825	0	0	0	0	0	0	0	0	0	0	0	0	0	0	0	0	0	0	0	0	0	0	0	0	0	0	0	0	0	0	0	0	0	0	0	0	0	0	0	0	0	0.362158	0	0	0	0	0	0.189048	0	0	0	0.206598	0	0	0	0	0	0	0	1.22427	0	0	0.338326	0	0	1.03341	0.442828	0	0	0	0	0	0	0	0	0	0.607134	0	0	0	0	0	0	0	0	0	0	0	0	0.397957	0	0.462242	0	0	0	0	0
MIR525	ENSG00000207711	0	0	0	0	0	0	0	0	0	0	0	0	0	0	0	0	0	0	0	0.501032	0	0.736342	0	0	0	0	0	0	0	0	0	0	0	0	0	0	0	0	0	0	0	0	0.731471	0	0	0	0.697909	0	0	0	0	0	0	0	0	0	0	0.878278	0	0	0	0	0	0	0	0	0	0	0	0	0.330418	0	0	0.556776	0	0.20902	0	0	0	0	0	0	0	0.40562	0	0.286646	0.403438	0	0	0	0	0	0	0	0	0	0
MIR523	ENSG00000283455	0	0	0	0	0	0	0	0	0	0	0	0	0	0	0	0	0	0	0	0	0	0	0	0	0	0	0	0	0	0	0	0	0	0	0.658045	0	0	0	0	0	0	0	0	0	0.355119	0	0	0	0.489891	0	0	0	0	0	0	0	0	0.292759	0	0	0	0	0	0	0	0	0	0	0	0	0	0	0	0	0	0	0.607134	0	0	0	0	0	0	0.40562	0	0.573292	0	0	0	0	0	0	0	0	0	0	0
MIR518F	ENSG00000207706	0	0	0	0	0	0	0	0	0	0	0	0	0	0	0	0	0	0	0	0	0	0	0	0	0	0	0	0	0	0	0	0	0	0	0.658045	0	0	0	0	0	0	0	0	0	0	0	0	0	0	0	0	0.206598	0	0	0	0	0	0.878278	0	2.44855	0	0	0	0	0	0	0	0.244766	0	0	0.330418	0.708518	0	0	0	0	0	0	0	0	0	0	0.246978	0	0	0	0	0.528087	0.442561	0	0.527542	0	0	0	0	0	0
MIR520B	ENSG00000207722	0	0	0	0	0	0	0	0	0	0	0	0	0	0	0	0	0	0	0	0	0	0.245447	0	0	0	0	0	0	0	0	0	0	0	0	0	0	0	0	0	0	0	0	0.365736	0	0	0	0	0	0	0	0	0	0	0	0	0	0	0	0	0	0	0	0	0	0	0	0	0	0	0	0	0	0	0	0	0	0	0	0	0	0	0	0	0.40562	0	0.286646	0	0	0	0	0	0	0	0	0	0	0
MIR518B	ENSG00000207862	0	0	0	0	0	0	0	0	0	0	0	0	0	0	0	0	0	0	0	0.501032	0	0.490895	0	0	0	0	0	0	0	0	0	0	0	0	0	0	0	0	0	0	0	0	0.365736	0	0	0	0	0	0	0	0	0	0	0	0	0	0.953049	0.585519	0	0	0	0	0	0	0	0	0	0	0	0	0	0	0.477218	0	0	0	0.607134	0.557032	0.393854	0	0	0	0	0.40562	0	0	0	0	0.885123	0	0.527542	0	0	0	0	0	0
MIR526A1	ENSG00000207629	0	0	0	0	0	0	0	0	9.18742	0	0	0	0	0	0	0	0	0	0	0	0	0	0	0	0	0	0	0	0	0	0	0	0	0	0	0	0	1.63466	0	0	0	0.362158	0	0	0	0	0	0	0	0	0	0.206598	0	0	0	0	0	0.292759	0	0	0	0	0	0	0	1.03341	0	0	0	0	0	0	0	1.67033	0	0	1.21427	0	0	0.62082	0	0	0	0.811239	0.611915	0.859937	0	0	0.885123	0	0	0	0	0	0	0	0
MIR520C	ENSG00000207738	0	0	0	0	0	0	0	0	0	0	0	0	0	0	0	0	0	0	0	0	0	0	0	0	0	0	0	0	0	0	0	0	0	0	0	0	0	0	0	0	0	0	0	0	0	0	0.232636	0	0.489891	0	0	0	0	0	0	0	0	0	0	0	0	0	0	0	0	1.03341	0	0	0	0	0.330418	0	0.954437	0	0	0	0	0	0.393854	0	0	0	0	0	0.305957	0	0	0	0.442561	0	0	0	0	0	0	0	0
MIR518C	ENSG00000283490	0	0	0	0	0	0	0	0	0	0	0	0	0	0	0	0	0	0	0	0	0	0.245447	0	0	0	0	0	0	0	0	0	0	0	0	0.658045	0	0	0	0	0	0	0	0.365736	0	0	0.395152	0	0	0	0	0	0.413196	0	0	0	0	0	0	0	0	0	0	0	0	0	3.10022	0	0	0	0	0	0	0	0.556776	0	0	0	0	0	0.62082	0	0	0	0.40562	0	0	0	0	0	0	0	0.462242	0	0	0	0	0
MIR524	ENSG00000283289	0	0	0	0	0	0	0	0	0	0	0	0	0	0	0	0	0	0	0	0	0	0	0	0	0	0	0	0	0	0	0	0.297037	0	0	0	0	0	0	0	0	0	0	0.365736	0	0	0	0.465273	0	0.489891	0	0	0	0	0	0	0	0	0	0	0	0	0	0	0	0	0	0.442828	0	0	0	0	0	0	0	0	0	0	0	0	0	0	0	0	1.21686	0	0	0	0	0	0	0.527542	0	0	0	0	0	0
MIR517A	ENSG00000207734	0	0	0	0	0	0	0	0	0	0	0	0	0	0	0	0	0	0	0	0.501032	0	0.736342	0	0	0	0	0	0	0	0	0	0	0	0	0	0	0	0	0	0	0.466779	0	0.365736	0.31921	0	0	0.232636	0	0.489891	0	0	0	0	0	0.414887	0	0	0	0	0	0	0	0	0	0	0	0	0	0	0	0	0	0	1.11355	0	0	0.607134	0	0	0	0	0	0.246978	0.40562	0.305957	0	0	0	0	0	0	0	0	0	0	0	0
MIR519D	ENSG00000207981	0	0	0	0	0	0	0	0	0	0	0	0	0	0	0	0	0	0	0	1.00206	0	0.245447	0	0	0	0	0	0	0	0	0	0	0	0	0	0	0	0	0	0	0	0	0.365736	0	0	0.395152	0	0	0	0	0	0	0	0	0	0	0	0	0	0	0	0	0	0	0	0	0.442828	0	0	0	0	0	0	1.11355	0	0	0	0	0	0	0	0	0	0	0.305957	0	0	0.528087	0	0	0	0	0	0	0	0	0
MIR521.2	ENSG00000207549	0	0	0	0	0	0	0	0	0	0	0	0	0	0	0	0	0	0	0	0.501032	0	0	0	0	0	0	0	0	0	0	0	0.891111	0	0	0	0	0	0	0.503435	0	0.933558	0	0	0.31921	0	0	0	0	0.979783	0	0	0	0	0	0	0	0	0.292759	0	1.22427	0	0	0	0	0	0	0	0	0	0	0	0	0	0	0	0	0	0	0	0.62082	0	0	0	0.811239	0	0.286646	0	0	0	0	0	0	0	0	0	0	0
RNU6.803P	ENSG00000251843	0	0	0	0	0	0	0	0	0	0	0	0	0	0	0	0	0	0	0	1.00206	0	0.490895	0	0	0	0	0	0	0	0	0	0	0	0	0	0	0	0	0	0	0	0	0.365736	0	0	0	0	0	0	0.340606	0	0	0	0	0	0	0	0	0	0	0	0	0	0	0	0	0.442828	0	0	0	0	0.708518	0.477218	0.556776	0	0	0	0	0	0	0	0	0	0	0	0	0	0	0	0.397957	1.58263	0	0	0	0	0	0
MIR520D	ENSG00000207735	0	0	0	0	0	0	0	0	0	0	0	0	0	0	0	0	0	0	0	0.501032	0	0	0	0	0	0	0	0	0	0	0	0	0	0	0	0	0	0	0	0	0	0.362158	0	0	0	0	0	0	0	0	0	0	0	0	0	0	0	0.585519	0	0	0	0	0	0	0	0	0	0	0	0	0	0	0	0.556776	0	0	0	0	0	0	0	0	0	0	0	0.286646	0	0	0.885123	0	0	0	0	0	0	0	0
MIR517B	ENSG00000207837	0	0	0	0	0	0	0	0	0	0	0	0	0	0	2.00885	0	0	0	0	1.00206	0	0	0	0	0	0	0	0	0	0	0	0.891111	0	0	0	0	0	0	0	0	0.466779	0	0.731471	0	0.355119	0	0	0	0.979783	0	1.4046	0.619793	0	0	0	0	0	0.878278	0	0	0	0	1.01498	0	0	0	0	0	0	0	0	0	0	0	0	0	0	0	0	0	0	0	0	0	0	0.286646	0	0.528087	0.442561	0	0.527542	0.462242	0	0	0	0	0
MIR520G	ENSG00000207799	0	0	0	0	0	0	0	0	0	0	0	0	0	2.07236	0	0	0	0	0	0	0	0.245447	0	0	0	0	0	0	0	0	0	0	0	0	0.658045	0	0	0	0	0	0	0	0	0	0	0	0	0	0	0	0	0.413196	0	0	0	0	0	0.292759	0	0	0	0	0	0	0	0	0	0	0	0	0	0	0.477218	0	0	0	0	0	0	0	0	0	0	0.40562	0	0	0	0	0.442561	0	1.05508	0	0	0	0	0	0
MIR516B2	ENSG00000207925	0	0	0	0	0	0	0	0	0	0	0	0	0	0	0	0	0	0	0	0	0	0	0	0	0	0	0	0	0	0	0	0	0	0	0	0	0	0	0	0	0	0	0.365736	0.31921	0	0	0	0	0	0	0	0	0	0	0	0	0	0	0	0	0	0	0.676651	0	0	0	0	0	0	0	0	0	0	1.11355	0	0	1.21427	0	0	0	0	0	0.246978	0.40562	0	0	0	0	0	0	0	0	0	0	0	0	0
MIR526A2	ENSG00000211532	0	0	0	0	0	0	0	0	0	0	0	0	0	0	0	0	0	0	0	0	0	0.736342	0	0	0	0	0	0	0	0	0	0.297037	0	0	0	0	0	0	0	0	0	0	0	0	0	0	0	0	0	0	0.936397	0	0	0	0	0	0	0	0	1.22427	0	0	0.338326	0	0	2.06682	0	0	0	0	0.330418	0	0	0.556776	0	0	0	0	0	1.24164	0	0	0	1.62248	0	0.286646	0	0	0.442561	0	0	0.462242	0	0	0	0	0
MIR518E	ENSG00000207987	0	0	0	0	0	0	0	0	0	0	0	0	0	0	0	0	0	0	0	0	0	0.490895	0	0	0	0	0	0	0	0	0	0	0	0.285508	0.658045	0	0	0	0	0	0	0.724316	0.731471	0	0	0	0	0	0	0	0	0	0	0	0	0	0	0.292759	0	0	0	0	0	0	0	0	0	0	0	0	0	0.354259	0	0.556776	0	0	0.607134	0	0	0	0	0	0	0	0	0	0	0.528087	0	0	0	0.462242	0	0	0	0	0
MIR518A1	ENSG00000207803	0	0	0	0	0	0	0	0	0	0	0	0	0	0	0	0	0	0	0	1.00206	0	0	0	0	0	0	0	0	0	0	0	0.297037	0.286064	0	0	0	0	0	0	0	0	0	0.365736	0	0	0	0.232636	0	0	0	0	0.413196	0	0	0	0	0	0.585519	0	0	0	0	0	0	0	0	0	0	0	0	0	1.77129	0	0.556776	0	0	0	0	0	0.62082	0	0	0	0	0	0	0	0.528087	0	0.397957	0	0.462242	0	0	0	0	0
RNU6.980P	ENSG00000252734	0	0	0	0	0	0	0	0	0	0	0	0	0	0	0	0	0	0	0	0	0	0	0	0	0	0	0	0	0	0	0	0	0	0	1.31609	0	0	0	0	0	0	0	0	0	0	0.790304	0	0	0	0	0	0.413196	0	0	0	0	0	0	0	0	0	0	0.338326	0	0.222125	0	0	0	0	0	0	0	0	0.556776	0	0	0	0	0	0	0	0	0	0.811239	0	0	0	0	0	0	0	0	0	0	0	0	0
MIR518D	ENSG00000283330	1.64887	0	0	0	0	0	0	0	0	0	0	0	0	0	0	0	0	0	0	0.501032	0	0	0	0	0	0	0	0	0	0	0	0	0	0	0	0	0	0	0	0	0	0	0	0	0	0	0	0	0	0	1.4046	0	0	0	0	0	0	0.878278	0	0	0	0	0	0	0	0	0	0	0	0	0	0	0	0.556776	0	0	0	0	0	0	0	0	0	0.40562	0	0	0.403438	0	0	0	0.527542	0	0	0	0	0	0
MIR516B1	ENSG00000207946	0	0	0	0	0	0	0	0	0	0	0	0	0	0	0	0	0	0	0	0	0	0	0	0	0	0	0	0	0	0	0	0	0	0	0.658045	0	0	0	0	0.432451	0	0	0.731471	0	0	0	0	0	0	0	0	0.206598	0	0	0	0	0	0	0	0	0	0	0	0	0	1.03341	0	0	0	0	0	0.708518	0.477218	1.11355	0	0	0	0	0	0	0.197664	0	0	0	0	0	0	0.528087	0	0	1.05508	0	0	0	0	0	0
MIR518A2	ENSG00000207699	0	0	0	0	0	0	0	7.74395	0	0	0	0	0	0	0	0	0	0	0	0	0	0.245447	0	0	0	0	0	0	0	0	0	0.594074	0	0	0.658045	0	0	0	0.503435	0	0	0.362158	0.731471	0.31921	0	0	0.232636	0	0.489891	0.340606	0	0	0	0	0	0	0	0	0.471772	0	0	0	1.3533	0	0	0	0	0	0	0	0	0	0.477218	0.556776	0	0	0	0	0	0	0	0	0	0.40562	0	0	0	0	0.442561	0.397957	0.527542	0	0	0	0	0	0
MIR517C	ENSG00000207838	0	0	0	0	0	0	0	0	0	0	0	0	0	0	0	0	0	0	0	0.501032	0	0.736342	0	0	0	0	0	0	0	0	0	0.297037	0	0	0.658045	0	0	0	0	0	0	0	0	0	0	0	0	0	0	0	0	0.206598	0	0	0	0	0	0.585519	0	0	0	0	0.676651	0	0	0	0	0	0	0	0	0	0.477218	0	0	0	1.21427	0	0	0.62082	0.197664	0	0	0.40562	0	0	0	0	0.885123	0	0.527542	0	0	0	0	0	0
MIR520H	ENSG00000207861	0	0	0	0	0	0	0	0	0	0	0	0	0	0	0	0	0	0	0	0.501032	0	0	0	0	0	0	0	0	0	0	0	0.297037	0	0	0	0	0	0	0	0	0	0	0	0	0	0	0	0	0.489891	0	0	0.206598	0	0	0	0	0	0	0	0	0	0	0	0	0	0	0	0	0	0	0	0	0	0	0.293102	0.41804	0.607134	0	0	0	0	0	0	1.21686	0	0	0	0	0	0	0	0	0	0	0	0	0
RNU6.982P	ENSG00000252025	0	0	0	0	0	0	0	0	0	0	0	0	0	0	0	0	0	0	0	0	0	0.245447	0	0	0	0	0	0	0	0	0	0	0	0	0	0	0	0	0	0	0	0	0.365736	0	0	0	0	0	0	0	0.468199	0	0	0	0	0	0	0	0	0	0	0	0.338326	0	0	0	0	0	0	0	0	0	0.477218	0	0	0	0	0	0	0.62082	0	0	0	0.40562	0	0.573292	0	0.528087	0	0	0.527542	0.462242	0	0.41543	0	0	0.23238
MIR521.1	ENSG00000207634	0	0	0	0	0	0	0	0	0	0	0	0	0	0	0	0	0	0	0	0	0	0.736342	0	0	0	0	0	0	0	0	0	0.297037	0	0	0	0	0	0	0	0	0	0	0	0	0	0	0	0	0	0	0	0	0	0	0	0	0	0.585519	0	0	0	0	0	0	0	6.20045	0	0	0	0.395973	0	0	0.477218	0	0	0	0	0	0	0	0	0	0	0	0	0	0	0	0.442561	0	0	0	0	0	0	0	0
RNU6.751P	ENSG00000252191	0	0	0	0	0	0	0	0	0	0	0	0	0	0	0	0	0	0	0	0	0	0.245447	0	0	0	0	0	0	0	4.15987	0	0.594074	0	0.571016	0	0	0	0	0	0	0	0	0	0	0	0	0	0	0	0	0	0	0	0	0	0	0	0	0	0	0	0	0	0	0.444251	0	0	0	0	0	0	0.708518	0	0	0	0	0.607134	0	0	0.62082	0	0	0	0.811239	0	0	0	0	0.885123	0	0	0	0	0	0	0	0
MIR522	ENSG00000283685	0	0	0	0	0	0	0	0	0	0	0	0	0	0	0	0	0	0	0	0.501032	0	0	0	0	0	0	0	0	0	0	0	0.297037	0.286064	0	0.658045	0	0	0	0	0	0.933558	0	0	0	0	0	0	0	0	0	0	0	0	0	0	0	0	0.585519	0.471772	2.44855	0	0	0	0	0	0	0	0	0	0	0	0.354259	0	0.556776	0	0	0	0	0	0	0	0	0	0.811239	0	0.286646	0	0	0	0	0	0	0	0	0	0	0
MIR519A1	ENSG00000207992	0	0	0	0	0	0	0	0	0	0	0	0	0	0	0	0	0	0	0	0	0	0	0	0	0	0	0	0	0	0	0	0	0	0	0	0	0	0	0	0	0	0	0	0	0	0	0	0	0	0	0	0.413196	0	0	0	2.75047	0	0	0	0	0	0	0.338326	0	0	0	0	0	0	0	0	0	0	0	0	0	0	0	0	0	0	0	0	0.811239	0	0	0.403438	0	0	0	0	0.462242	0	0	0	0	0
MIR527	ENSG00000207979	0	0	0	0	0	0	0	0	0	0	0	0	0	0	0	0	0	0	0	0	0	0	0	0	0	0	0	0	0	0	0	0	0	0	0	0	0	1.63466	0	0	0.466779	0.362158	0	0.638419	0	0	0	0	0	0	0	0.206598	0	0	0	0	0	0	0.471772	0	0	0	0	0	0	1.03341	0.442828	0	0	0	0	0	0.477218	1.11355	0	0	0	0	0	0	0	0	0	0.40562	0	0	0	0.528087	0	0	0.527542	0	0	0	0	0	0
MIR516A1	ENSG00000207767	0	0	0	0	0	0	0	0	0	0	0	0	0	0	0	0	0	0	0	0	0	0.245447	0	0	0	0	0	0	0	0	0	0	0	0	0	0	0	0	0	0	0	0	0	0	0	0	0	0	0	0	0.468199	0	0	0	0	0	0	0.292759	0	0	0	0	0	0	0	2.06682	0	0.244766	0	0	0.330418	0	0.477218	0	0	0.20902	0	0	0	0	0	0	0	0	0	0	0	0.528087	0.442561	0	0.527542	0	0	0	0	0	0
MIR1283.2	ENSG00000221548	0	0	0	0	0	0	0	0	0	0	0	0	0	0	0	0	0	0	0	0	0	0	0	0	0	0	0	0	0	0	0	0	0	0	0	0	0	0	0	0	0	0	0	0	0	0	0	0	0	0	0.468199	0.206598	0	0	0	0	0	0	0	0	0	0	0.338326	0	0	0	0	0	0	0	0	0.354259	0	0	0.586203	0	0.607134	0	0	0	0	0	0	0.40562	0	0.286646	0	0	0.442561	0	0	0.462242	0	0	0	0	0
RNU6.1041P	ENSG00000252063	0	0	0	0	0	0	0	0	0	0	0	0	0	0	0	0	0	0	0	0	0	0	0	0	0	0	0	0	0	0	0	0.297037	0	0	0	0	0	0	0	0.432451	0	0	0	0	0	0.395152	0	0	0	0	0	0	0	0	0	0	0	0	0	0	0	0	0	0	0	1.03341	0	0	0	0	0	0.354259	0.477218	0.556776	0	0	0.607134	0	0.393854	0	0	0	0	0	0	0.286646	0.403438	0	0	0	0	0	0	0	0	0	0
MIR516A2	ENSG00000207620	0	0	0	0	0	0	0	0	0	0	0	0	0	0	0	0	0	0	0	0	0	0	0	0	0	0	0	0	0	0	0	0	0	0	0	0	0	0	1.00687	0	0	0	0	0	0	0	0	0	0.489891	0	0	0	0	0	0	0	0	0.878278	0	0	0	0	0	0	0	1.03341	0	0	0	0	0	0.354259	0	0	0	0	0	0	0	0	0	0	0	0.40562	0	0	0	0.528087	0.442561	0	0	0	0	0	0	0	0
AC011453.1	ENSG00000269842	0	0	0	2.52643	0	0	0	0	0	0	0	0	0	4.14471	0	0	0	3.70439	0	3.00619	0	2.20903	0	0	0	0	0	0	0.905959	0	0.572136	2.67333	0.572127	0.856525	1.97414	0.531867	0	0	1.51031	0	0.466779	0.362158	1.46294	0.638419	0.355119	0	0	0	3.42924	0	3.27739	1.44618	0	0	0	0	0.953049	3.22035	0.471772	0	0	0.270547	4.05991	0.347446	0	5.16704	0	0.244766	0	0	0.330418	0	2.38609	2.22711	0.293102	0.836079	3.03567	0	0.393854	2.48328	0	0	0.246978	8.11239	0.611915	0.573292	0.806877	2.11235	3.09793	1.19387	2.11017	0	0	0	0	0	1.39428
MIR519A2	ENSG00000284362	0	0	0	0	0	0	0	0	0	0	0	0	0	0	0	0	0	0	0	0	0	0	0	0	0	0	0	0	0	0	0	0	0	0	0	0	0	0	0	0	0	0	0	0	0	0	0	0	0	0	0	0	0	0	0	0	0	0	0	0	0	0	0	0	0	0	0	0	0	0	0	0	0	0	0	0	0	0	0	0	0	0	0	0	0	0	0	0	0	0	0	0	0	0	0	0	0
RNU6.165P	ENSG00000252979	0	0	0	0	0	0	0	0	0	0	0	0	0	0	0	0	0	0	0	0	0	0.245447	0	0	0	0	0	0	0	0	0	0	0	0	0	0	0	0	0	0	0	0.724316	0	0.31921	0	0	0	0	0	0	0	0.206598	0	0	0	0	0	0	0	0	0	0	0.338326	0	0	1.03341	0	0	0	0	0	0.708518	0.954437	0	0	0	0	0	0	0	0	0	0	0	0	0	0.403438	1.05617	0	0	0	0.462242	0	0	0	0	0
HMGN1P32	ENSG00000237589	0	0	0	0	0	0	0	0	0	0	0	0	0	0	0	0	0	0	0	2.00413	0	2.20903	0	0	0	0	0	0	0	0	0	1.18815	0	0	1.31609	0	0	0	0	0	0	0	1.09721	0.31921	0	0.395152	0.465273	0	0.979783	0	0.936397	0.619793	0	0	0	0	0	1.17104	0	0	0	0	0.676651	0	0	0	0.885655	0	0	0	0	0	1.90887	2.22711	0	0	1.21427	0	0	0	0	0	0	1.62248	0	1.14658	0.403438	0.528087	0.885123	0	1.05508	0	0	0	0	0	0
SEPT7P8	ENSG00000229000	0	0	0	0	0	0	0	0	0	0	0	0	0.869097	0	0	0	0	1.2348	0	0.501032	0	0.736342	0.816753	0.767271	0	0	0.756147	0	0	0	0	0.594074	0	0	1.31609	0	0	1.63466	0	1.29735	1.86712	1.44863	2.56015	0.957629	1.77559	0.395152	2.32636	0.945239	1.95957	0	1.87279	3.30556	0.758077	0.587432	0	0	0	1.75656	1.88709	0	1.27281	0	1.3533	0.868614	2.22125	0	0.442828	0	0.481803	0	0.660837	0.354259	2.38609	0.556776	0	0.20902	1.21427	0.557032	1.18156	0	0.988319	0.242485	0.493956	2.0281	1.22383	0.573292	1.21032	1.05617	0.442561	0	1.05508	1.38673	0	0.41543	0	0	0.46476
AC008753.1	ENSG00000238150	0	0	0	0	0	0	0	0	0	0	0	0	0	0	0	0	0	0	0	0.501032	0	1.22724	0	0	0	0	0	0	0	0	0	0.297037	0.858191	0.571016	0.658045	0	0	0	0	0	0	0.362158	0	0	0	0.790304	0	0	0.489891	0.340606	0	0	0	0	0	0	0	0.292759	0	0	0	0	0	0	0	0	0	0	0	0	0	0.708518	0	0	0	0	1.21427	0	0	0	0	0	0	0.811239	0	0	0	0	0	0	0	0	0	0	0	0	0
AC008753.3	ENSG00000269877	0	0	0	10.1057	0	0	0	0	0	0	0	0	0	0	0	0	0	0	0	1.5031	0	1.22724	0	0	0	1.07274	0	2.22261	0	0	0	0	0.572127	0	3.94827	0	0	0	0	0	0.466779	0.362158	0.365736	0	0	0	0.697909	0.189048	0.979783	0	0	1.03299	0	0	0	0	0	1.75656	1.41532	2.44855	0	0	1.3533	0	0	0	0.442828	0	0	0	0.330418	0	1.90887	1.11355	0	0	0.607134	0	0	2.48328	0	0	0	1.62248	0	0.286646	0.403438	0.528087	0.885123	0	0.527542	0.462242	0	0	0	0	0
MIR371A	ENSG00000199031	0	0	0	0	0	0	0	0	0	0	0	0	0	0	0	0	0	0	0	0	0	0	0	0	0	0	0	0	0	0	0	0	0	0	0	0	0	0	0	0	0	0	0	0	0	0	0	0	0	0	0	0	0	0	0	0	0	0	0	0	0	0	0	0	0	0	0	0	0	0	0	0	0	0	0	0	0	0	0	0	0	0	0	0	0	0	0	0	0	0	0	0	0	0	0	0	0
MIR371B	ENSG00000284568	0	0	0	0	0	0	0	0	0	0	0	0	0	0	0	0	0	0	0	0	0	0	0	0	0	0	0	0	0	0	0	0	0	0	0	0	0	0	0	0	0	0	0	0	0	0	0	0	0	0	0	0	0	0	0	0	0	0	0	0	0	0	0	0	0	0	0	0	0	0	0	0	0	0	0	0	0	0	0	0	0	0	0	0	0	0	0	0	0	0	0	0	0	0	0	0	0
MIR372	ENSG00000199095	0	0	0	0	0	0	0	0	0	0	0	0	0	0	0	0	0	0	0	0	0	0	0	0	0	0	0	0	0	0	0	0	0	0	0	0	0	0	0	0	0	0	0	0	0	0	0	0	0	0	0	0	0	0	0	0	0	0	0	0	0	0	0	0	0	0	0	0	0	0	0	0	0	0	0	0	0	0	0	0	0	0	0	0	0	0	0	0	0	0	0	0	0	0	0	0	0
MIR373	ENSG00000199143	0	0	0	0	0	0	0	0	0	0	0	0	0	0	0	0	0	0	0	0	0	0	0	0	0	0	0	0	0	0	0	0	0	0	0	0	0	0	0	0	0	0	0	0.31921	0	0	0	0	0	0	0	0.206598	0	0	0	0	0	0	0	0	0	0	0	0	0	0	0	0	0	0	0	0	0.477218	0	0	0	0	0	0	0	0	0	0	0	0	0	0	0	0	0	0	0	0	0	0	0	0
AC008753.2	ENSG00000269564	0	0	0	0	0	8.23026	0	0	0	0	0	0	0	0	0	0	0	0	0	0.501032	0	1.22724	0	0	0	0	0	0	0	0	0	0.297037	0	0	2.63218	1.06373	0	0	0.503435	0	0.466779	0	0.365736	0	0	0	0.930545	0	0.979783	0	0.468199	0.826391	0	0	0	0	0	1.17104	0	1.22427	0	0	1.01498	0	0	1.03341	0.442828	0	0	0	0.991255	0.354259	0.954437	0	0	0	1.21427	0	1.18156	0.62082	0	0	0	0	0	0	0.403438	0	0.442561	0.397957	1.58263	0	0	0	0.706726	0	0
NLRP12	ENSG00000142405	4.94661	3.3497	0	0	0	0	1.38338	0	0	0	0	0	0	0	14.062	0	1.03698	0	1.91785	16.033	0	13.0087	0.816753	0	0	3.21823	0.756147	2.22261	0.905959	4.15987	0.286068	6.53482	4.00489	1.71305	12.5029	1.5956	0.661722	4.90397	3.52405	1.29735	7.93524	3.25942	9.14339	2.23447	0	4.74182	0.930545	0.189048	4.40902	0.681211	8.89577	7.64412	1.13712	0.587432	0	1.37524	0	12.8814	2.35886	13.467	0.424268	1.08219	13.1947	1.04234	0.666376	9.30067	0.885655	1.22383	0.642404	0.197986	3.96502	5.31388	11.4532	11.1355	0.879305	0.41804	13.9641	1.11406	1.57541	4.96656	0	0	0.493956	16.6304	0.917872	2.00652	1.61375	8.97748	10.6215	5.5714	5.27542	3.23569	0.439214	1.24629	1.06009	0	0.46476
AC008440.1	ENSG00000228323	0	0	0	0	0	0	2.76677	0	0	9.27444	0	0	0	0	0	0	0	2.46959	0	4.00826	1.15806	2.69992	0	0	1.60779	0	1.51229	2.22261	0	0	0.858204	1.18815	1.71638	1.42754	1.31609	1.06373	0.661722	0	3.02061	1.7298	0.933558	3.25942	1.09721	0.31921	0.355119	0.395152	0.465273	1.32334	0.979783	1.02182	0.936397	1.03299	2.08471	2.64344	0.414887	0	0.476524	1.17104	0.471772	2.44855	0.98996	1.62328	2.02995	0.347446	0.666376	0	0.885655	0.244766	0.481803	0.593959	1.32167	1.41704	0	2.22711	0.879305	0.627059	2.42854	1.11406	0.393854	0	0.592991	0.727455	0.493956	2.0281	1.22383	1.71987	0.403438	2.11235	1.32768	0.397957	1.05508	0	0.219607	0.623145	1.59013	0	0
MYADM	ENSG00000179820	169.834	1691.6	194.477	126.321	284.279	93.2762	77.4695	100.671	87.2805	91.1987	54.2484	106.593	108.637	62.1707	30.1328	112.493	90.217	74.0878	57.5354	16.5341	187.605	13.9905	163.351	262.407	96.4673	104.056	153.498	164.473	194.781	8.31974	266.043	42.4763	184.225	93.3612	5.26436	83.5031	92.3102	9.80794	493.87	121.519	7.00168	101.404	10.9721	47.5622	67.8277	137.118	74.4436	40.8343	17.6361	34.0606	62.2704	41.113	78.0819	88.5554	60.5736	41.2571	31.4506	23.128	61.8021	14.6913	70.9943	62.2258	13.533	62.1928	43.0923	32.0356	44.7256	88.1159	75.4825	64.3456	54.519	48.1792	38.1775	30.0659	71.2237	55.1812	15.1784	84.3903	23.6312	29.7994	45.4627	58.6814	85.2074	17.4416	98.2123	48.1565	55.6745	36.438	34.5198	44.5712	69.108	45.762	96.8468	68.9614	60.0717	61.922	106.43
AC008440.2	ENSG00000232220	0	0	0	0	0	0	0	0	0	0	0	0	0	0	0	0	0	0	0	0	0	0	0	0	0	0	0	0	0	0	0	0	0	0	0	0	0	0	0	0	0	0	0	0	0	0	0	0	0	0	0	0	0	0	0	0	0	0	0	0	0	0	0	0	0	0	0	0	0	0	0	0	0	0	0	0	0	0	0	0	0	0	0	0	0	0	0	0	0	0	0	0	0	0	0	0	0
PRKCG	ENSG00000126583	0	0	0	0	0	0	0	0	1.53124	0	3.32133	0	0	0	32.1417	0	3.11093	1.2348	0	15.031	0	19.8812	0	0.767271	0	2.14548	1.51229	0	0	0	1.43034	9.20815	2.28851	3.14059	15.135	0.531867	0	21.2505	4.53092	4.32451	5.60135	5.43237	17.921	4.78814	0.710238	4.74182	4.42009	0	15.6765	1.36242	9.83217	15.4948	3.41135	0.881148	0	0	3.33567	14.3452	7.54835	17.1398	0	0.270547	15.563	0.868614	0.666376	16.5345	3.09979	1.22383	0	0	2.31293	3.89685	16.7026	13.9194	0	0.41804	12.7498	0.557032	4.72624	9.3123	0.790655	0.242485	0.493956	15.8192	1.83574	2.86646	4.03438	7.39322	15.0471	5.17344	6.3305	4.16018	0.439214	0	1.41345	2.85794	0
CACNG7	ENSG00000105605	23.0842	3.3497	58.6518	72.0031	0	0	37.3513	19.913	45.9371	57.1924	99.6399	48.1387	0.869097	10.3618	40.1771	46.8722	73.6253	38.2787	24.932	7.01445	0	14.7268	1.63351	54.4763	6.43116	133.02	59.7356	108.908	58.8873	12.4796	6.2935	22.2778	99.2641	43.1117	12.5029	9.04174	8.27152	14.7119	86.5909	18.5954	6.06813	10.8647	8.77765	8.61866	29.1198	5.13698	7.677	23.4419	11.2675	1.02182	21.5371	10.3299	21.0366	8.51777	27.3826	2.06285	24.7793	9.95382	27.3628	7.34564	6.92972	27.8663	9.47312	16.1562	32.4303	21.7016	48.2682	28.8824	3.69382	24.1543	15.8601	17.0044	7.15827	9.4652	8.49995	6.89765	15.1784	4.73477	0.787707	7.44984	8.89487	0.242485	24.2039	12.9798	28.454	11.7525	14.9272	15.8426	12.3917	45.3671	7.38558	12.0183	35.1371	26.7952	29.6825	21.9108	45.5464
CACNG8	ENSG00000142408	3.29774	3.3497	3.08694	0	0	0	0	5.53139	0	3.09148	1.10711	0	0.869097	0	20.0885	0	4.14791	13.5828	0	20.0413	1.15806	29.2082	1.63351	3.06908	1.60779	3.21823	1.51229	0	0	20.7994	0	21.9807	5.43521	1.71305	21.7155	0	0.661722	24.5199	5.53779	1.7298	11.2027	7.96748	18.6525	1.91526	7.10238	1.18546	7.677	0.567144	24.0047	3.74666	13.1096	20.6598	3.79038	0.146858	0	1.37524	10.007	24.299	11.7943	23.2612	0.707114	0.811641	23.6828	1.73723	1.99913	8.26726	6.64241	2.2029	0	0.593959	1.65209	12.7533	20.5204	20.044	1.17241	0.41804	13.9641	1.6711	7.48322	4.96656	0.197664	1.93988	1.97582	34.4777	3.97745	5.73292	7.26189	13.7303	20.8004	23.0815	15.2987	6.47139	0.878429	0.41543	0.176682	3.81058	3.95046
MIR935	ENSG00000284583	0	0	0	0	0	0	0	0	0	0	0	0	0	0	0	0	0	0	0	0	0	0	0	0	0	0	0	0	0	0	0	0	0	0	0	0	0	0	0	0	0	0	0	0	0	0	0	0	0	0	0	0	0	0	0	0	0	0	0	0	0	0	0	0	0	0	0	0	0	0	0	0	0	0	0	0	0	0	0	0	0	0	0	0	0	0	0	0	0	0	0	0	0	0	0	0	0
CACNG6	ENSG00000130433	0	0	3.08694	0	0	0	0	0	0	0	0	0	0	0	2.00885	0	0	1.2348	0	6.01239	0	2.94537	0	0.767271	0	0	0	0	0	8.31974	0.286068	3.86148	0.858191	0.285508	3.94827	0	0	9.80794	1.51031	0	5.13457	1.81079	3.29162	0.31921	0.710238	0.395152	0.697909	0.189048	5.38881	0	5.15018	2.47917	0.379038	0.587432	0	0	0.953049	4.97691	0.471772	3.67282	0	0	7.10484	0.173723	0	4.13363	3.09979	0	0	0.197986	0.330418	1.06278	3.34053	5.01099	0.293102	0	3.03567	0	0	1.86246	0	0	0.493956	2.43372	0.917872	1.14658	0.403438	2.64043	3.54049	0.397957	0.527542	0	0	0	0.176682	0	1.85904
AC012314.22	ENSG00000276206	0	0	0	0	0	0	0	0	0	0	0	0	0	0	0	0	0	0	0	0	0	0	0	0	0	0	0	0	0	0	0	0	0	0	0	0	0	0	0	0	0	0	0	0	0	0	0	0	0.489891	0	0	0.413196	0	0	0	0	0	0	0.471772	0	0	0	0	0	0	0	0	0	0	0	0	0	0	0	0	0	0	0	0	0	0	0	0	0.40562	0	0.286646	0	0	0	0	0.527542	0	0	0	0	0	0
VSTM1	ENSG00000189068	0	0	0	0	0	0	0	0	0	0	0	0	0	0	0	0	0	0	0	3.50723	0	0.736342	0	0	0	0	0	0	0	0	0	1.18815	0.286064	0.285508	0.658045	0	0	1.63466	0	0.432451	0	0.362158	0.731471	1.27684	0	0.395152	0.232636	0.189048	0	0	1.87279	1.44618	0	0	0	0	1.42957	0	0.943543	2.44855	0	0.270547	0.676651	0	0.222125	2.06682	0.442828	0	0	0	0.330418	1.41704	2.38609	1.11355	0	0	0	0	0	0.62082	0	0	0	1.62248	0	1.14658	0	1.58426	0.885123	0.397957	0.527542	0	0	0	0	0	0.46476
TARM1	ENSG00000248385	3.29774	0	0	0	0	0	0	0	0	0	0	0	0	0	0	0	0	0	0	0	0	0.490895	0	0	0	0	0	0	0	4.15987	0	0.297037	0	0	0	0	0	0	0	0	0.466779	0	1.46294	0.31921	0	0	0.232636	0	3.42924	0	0.936397	0.413196	0	0	0.414887	0	0	0.878278	0	0	0	0	0.338326	0	0	0	0	0	0	0	0	0.354259	3.34053	1.11355	0	0	1.21427	0	0.787707	3.1041	0	0.242485	0	2.0281	0.305957	0.859937	0.403438	0	0	0.397957	0	0	0	0	0	0	0
OSCAR	ENSG00000170909	0	0	0	0	0	0	0	0	0	0	0	0	0	0	0	0	0	0	0	0.501032	1.15806	1.47268	0	1.53454	0	0	0	0	0	0	0.572136	1.18815	1.43032	0	1.31609	0.531867	0.661722	0	0.503435	0.432451	1.40034	0.362158	0	0.31921	1.06536	0	0.465273	0	1.95957	0	2.34099	0.413196	0.379038	0	0	0.687618	0.476524	1.75656	0	0	0.141423	1.08219	0.338326	0.521168	0	1.03341	0	0.244766	0.321202	0	0	1.41704	0.477218	1.11355	0.586203	0	0	0.557032	0	1.86246	0.197664	0.242485	0.246978	2.0281	0.305957	0.573292	0.806877	0.528087	0.442561	0	0.527542	0.462242	0	0.623145	0	0	0
NDUFA3	ENSG00000170906	0	0	0	1.26321	2.58436	0	0	0	0	0	2.21422	0	1.73819	2.07236	0	0	2.07395	0	1.91785	1.5031	1.15806	0.981789	5.71727	2.30181	1.60779	0	1.51229	0	1.81192	4.15987	4.29102	0.297037	2.00245	2.28407	1.97414	2.12747	0	0	0.503435	0.864902	1.86712	2.17295	1.46294	3.51131	4.26143	2.76606	1.39582	0.378096	1.95957	4.76848	0.936397	1.03299	3.41135	1.32172	0.829775	0.687618	5.24177	1.17104	0.471772	0	1.69707	0	1.3533	1.21606	1.777	1.03341	1.77131	1.22383	1.12421	2.77181	1.98251	1.06278	0	2.78388	0.879305	1.0451	1.8214	1.39258	1.96927	0	1.38365	1.21243	0.987912	2.0281	1.52979	0.573292	2.42063	0.528087	3.09793	1.98978	2.11017	0.924484	0.658821	0.623145	1.9435	0	0.697139
TFPT	ENSG00000105619	0	0	3.08694	3.78964	0	0	1.38338	0	0	0	0	0	0	0	4.01771	0.669603	1.03698	2.46959	1.91785	0.501032	0	0.245447	1.63351	0.767271	0	1.07274	0.756147	0	0	0	0.572136	0.594074	0	0.285508	0	0.531867	0.330861	1.63466	0	0	0.933558	1.44863	0.365736	0	0.355119	0	1.16318	0.189048	2.44946	0.681211	0.936397	0.206598	0.568558	1.17486	0.414887	0	0.476524	0.585519	0.943543	0	0.565691	0.270547	0.676651	0.347446	0.444251	0	0	0.734299	1.12421	0.791946	0	0.708518	0	0	0	0.41804	0.607134	0	0.393854	0.62082	0.395328	0.242485	0.740934	0	0.917872	0.286646	0	0	1.32768	0.795914	0	0.462242	0.439214	0.623145	0.530045	0	0.46476
PRPF31	ENSG00000105618	0	0	0	0	0	0	1.38338	1.10628	1.53124	4.63722	1.10711	0	3.47639	0	0	2.67841	0	1.2348	3.83569	4.00826	0	3.43626	1.63351	1.53454	0	0	2.26844	0	0	4.15987	4.00495	2.07926	8.58191	2.85508	1.31609	4.25494	3.97033	4.90397	3.02061	3.02716	1.40034	6.881	2.19441	9.57629	5.32678	7.90304	3.02427	2.64667	2.44946	3.40606	2.80919	0.826391	3.9799	7.04919	6.6382	1.37524	0.953049	1.4638	4.71772	6.12137	3.81842	3.24656	1.01498	5.55913	3.77613	5.16704	1.32848	2.44766	5.29984	6.33556	2.64335	1.77129	0.954437	1.11355	2.93102	3.1353	1.8214	2.22813	1.96927	0.62082	4.54627	2.18237	3.45769	2.0281	6.11915	1.71987	3.63095	2.11235	3.09793	3.18365	2.11017	2.77345	1.53725	4.1543	2.29686	2.85794	5.11236
AC245052.4	ENSG00000237017	0	0	0	0	0	0	1.38338	0	0	1.54574	0	0	0	0	0	0	0	0	1.91785	2.50516	0	1.47268	0.816753	0	0	0	0	0	0.905959	0	0	0.891111	1.14425	0	0.658045	0.531867	0	0	0	0	1.40034	0.724316	2.56015	0.638419	0.710238	0.790304	0.465273	0.189048	2.44946	0	1.4046	1.23959	0.189519	0.293716	0	0	0	0.878278	0	1.22427	0.424268	1.08219	2.36828	0	0	0	0.885655	0.244766	0.321202	0.197986	0.660837	0	1.43165	1.67033	0.586203	0.20902	2.42854	0	0	1.86246	0.197664	0	0	2.43372	0.305957	1.71987	0.403438	1.05617	1.77025	0.795914	0	0.462242	0	0.83086	1.06009	0	0.46476
CNOT3	ENSG00000088038	6.59548	0	0	3.78964	2.58436	24.6908	6.91692	3.31884	12.2499	10.8202	3.32133	1.71924	6.95277	0	0	10.044	6.22186	16.0524	13.4249	4.00826	13.8967	2.94537	16.3351	13.0436	0	5.36371	6.80533	6.66782	10.8715	4.15987	8.29597	7.12889	25.1736	12.8479	2.63218	5.85054	7.94066	6.53863	28.1924	6.91922	7.00168	21.3673	4.75456	5.42656	12.4292	7.11273	8.37491	3.59191	6.36859	3.74666	7.49118	2.27258	6.25413	10.1332	4.97865	3.43809	7.62439	3.51311	9.90721	2.44855	5.23264	6.22258	6.08986	6.42774	3.77613	4.13363	11.5135	10.0354	3.05142	7.12751	15.8601	8.50222	4.77218	2.22711	9.37925	11.9141	4.85707	3.89922	5.1201	9.3123	8.89487	5.33467	8.89121	1.62248	13.1562	6.8795	12.91	10.0337	11.064	13.1326	13.7161	8.7826	11.8588	15.7863	9.89417	9.52645	10.6895
LENG1	ENSG00000105617	0	0	0	0	0	2.74342	0	1.10628	0	0	0	0	0	0	0	0	0	0	0	1.00206	0	1.22724	0.816753	0	0	0	0	0	0	4.15987	1.14427	0.594074	1.43032	0.571016	0.658045	0.531867	0.992582	0	0	0.864902	0	2.17295	0.365736	0.957629	0.355119	0.790304	0.232636	0	0.489891	0.340606	0.936397	0.206598	0.379038	1.17486	0.414887	0	0.953049	0.585519	0	0	1.41423	1.08219	0.338326	0.347446	0.888502	1.03341	0	1.95813	1.60601	0.989932	0.330418	0.708518	1.43165	1.67033	0.586203	0	0.607134	0.557032	1.18156	0.62082	0.592991	0.242485	0.493956	1.62248	0.917872	0	0.806877	1.58426	0	0.795914	0.527542	0.462242	0.878429	0.207715	0.706726	0	0.46476
TMC4	ENSG00000167608	0	0	0	0	2.58436	0	0	1.10628	3.06247	0	0	1.71924	0	0	0	0	0	2.46959	1.91785	2.00413	1.15806	0.490895	0.816753	3.83636	0	1.07274	0.756147	0	0.905959	4.15987	0.572136	0.594074	1.14425	1.99856	0	0	1.6543	3.26931	1.00687	0.864902	0.466779	1.81079	0.365736	2.55368	1.06536	0.790304	1.86109	0.378096	0.979783	0	0.468199	0.206598	0.379038	1.32172	0	0	0.953049	2.04932	0.471772	1.22427	0.707114	0.270547	0.338326	0.868614	0.888502	0	1.32848	1.4686	0.160601	0.593959	1.32167	0.354259	0.477218	0.556776	0.293102	0.627059	0.607134	0	1.96927	0.62082	0.197664	0	0.740934	1.62248	0.305957	3.7264	0	2.11235	1.77025	1.98978	1.05508	0.924484	0.658821	0.41543	1.23677	0	0.23238
MBOAT7	ENSG00000125505	4.94661	6.6994	6.17388	11.3689	5.16871	8.23026	2.76677	1.10628	1.53124	3.09148	0	3.43848	3.47639	4.14471	0	4.01762	8.29581	3.70439	7.67139	2.00413	3.47417	1.96358	6.53402	13.0436	1.60779	7.50919	5.29303	6.66782	5.43575	4.15987	68.9424	3.86148	13.1589	6.8522	3.29023	4.25494	5.62463	0	9.06183	6.48677	0.933558	10.1404	1.46294	5.74577	8.87797	5.13698	5.118	5.48239	0.489891	4.08727	5.15018	2.06598	6.63317	7.04919	6.22331	1.37524	8.57744	2.34208	6.6048	1.22427	7.63683	6.49313	1.01498	6.42774	9.32927	0	8.41372	7.83252	11.0815	7.52348	2.97377	3.54259	5.72662	4.45421	9.08615	3.55334	4.24994	3.89922	1.96927	3.1041	9.09253	4.8497	3.21071	2.83934	5.81319	4.87298	4.84126	2.64043	3.09793	3.97957	4.74788	2.31121	3.95293	5.40059	4.41704	1.90529	6.73901
TSEN34	ENSG00000170892	0	0	3.08694	0	0	0	1.38338	1.10628	0	4.63722	0	0	1.73819	0	0	0	0	0	1.91785	2.00413	2.31611	2.69992	2.45026	0	0	1.07274	1.51229	0	0	0	4.57709	2.97037	4.86308	3.14059	1.97414	1.5956	2.64689	1.63466	2.51718	0.864902	0	3.62158	0	4.46893	4.97166	5.13698	1.16318	4.7262	0.979783	5.44969	2.80919	0.413196	2.08471	4.99317	5.39354	0.687618	3.8122	0.878278	2.83063	2.44855	3.39415	1.35273	0.338326	4.51679	2.22125	2.06682	1.32848	1.95813	3.53322	4.55369	3.96502	1.77129	2.38609	2.22711	2.93102	2.71726	1.21427	2.78516	1.96927	0.62082	2.76729	2.18237	2.71676	0.40562	3.36553	2.57981	3.63095	0.528087	3.54049	2.7857	1.58263	2.31121	2.19607	3.11573	1.23677	0.952645	2.09142
AC245052.1	ENSG00000223660	0	0	0	0	0	0	0	0	0	0	0	0	0	0	0	0	0	1.2348	0	0.501032	0	0.245447	0	0	0	0	0	0	0	0	0	0	0	0	0	0	0	0	0	0	0	0	0	0	0	0	0	0	0	0	0	0	0	0	0	0	0	0.292759	0	0	0	0	0	0	0	0	0	0	0	0	0	0	0	0	0	0	0	0	0	0	0	0	0	0.40562	0	0	0	0	0	0	0	0	0	0	0	0	0
RPS9	ENSG00000170889	13.191	16.7485	3.08694	12.6321	10.3374	24.6908	9.68368	4.42512	9.18742	10.8202	8.85688	5.15772	16.5128	6.21707	6.02656	42.185	43.553	34.5743	19.1785	1.5031	13.8967	2.20903	22.0523	15.3454	32.1558	20.3821	23.4406	37.7843	10.8715	8.31974	16.0198	8.61407	18.5941	19.9856	2.63218	13.2967	18.5282	4.90397	10.5721	14.2709	0.466779	23.9024	2.56015	35.4323	27.3442	36.7491	12.0971	7.94001	1.46967	15.6679	3.27739	1.85938	18.5729	13.5109	40.2441	10.3143	42.8872	2.34208	11.7943	4.89709	42.0026	74.9415	5.07488	34.0497	24.4338	5.16704	3.54262	16.1546	19.5933	29.8959	24.1205	10.6278	3.34053	3.34066	18.4654	28.8447	5.46421	23.6739	15.3603	3.72492	22.336	14.3066	20.4992	4.46182	37.0208	9.74596	13.7169	14.2583	12.8343	22.2856	13.7161	10.6316	36.4548	18.6944	31.2726	21.9108	20.217
AC245052.2	ENSG00000224579	0	0	0	0	0	0	0	0	0	0	0	0	0	2.07236	0	0	0	0	0	0.501032	0	0.245447	0	0	0	0	0	0	0	0	0	0.297037	0	0	0	0	0	0	0	0	0	0	0	0.31921	0	0	0	0	0	0	0	0.206598	0	0	0	0	0	0	0	1.22427	0.141423	0	0	0	0	0	0	0	0	0	0	0	0	0	0	0	0	0	0	0	0.197664	0	0	0.40562	0	0.286646	0	0.528087	0	0	0	0	0	0	0	0	0
LILRB3	ENSG00000204577	0	6.6994	0	0	0	0	0	0	0	0	1.10711	0	0	0	0	0	0	0	0	4.50929	0	1.71813	0	0	0	0	0	2.22261	0	0	0	2.07926	0.858191	0.285508	3.29023	0.531867	0.330861	1.63466	1.00687	0	1.40034	1.08647	2.19441	1.27684	0.355119	0	0.930545	0.378096	1.95957	1.36242	2.34099	1.85938	2.65327	0.440574	0	0	0.476524	2.63484	0.943543	2.44855	0.424268	0.270547	3.72158	1.04234	0.222125	2.06682	4.42828	0	0.160601	0.197986	0.660837	1.06278	3.81775	4.45421	1.75861	1.25412	3.03567	0.557032	1.18156	4.96656	0.988319	0.242485	1.48187	6.89553	1.22383	0.286646	2.82407	4.22469	1.32768	3.18365	1.58263	2.31121	1.09804	1.24629	0.883408	1.90529	1.39428
AC245052.7	ENSG00000269524	0	0	0	0	0	0	0	0	1.53124	0	0	0	0	0	0	0	0	0	0	0.501032	0	0	0	0.767271	0	0	0	0	0	0	0	0.297037	0.286064	0	0.658045	0	0	1.63466	0	0	0	0	1.46294	0	0	0	0	0	0.489891	0	0	0.206598	0	0	0	0	0	0	0.471772	0	0	0	0.338326	0	0	0	0	0	0	0	0	0	0	0	0	0	0.607134	0	0.393854	0	0.395328	0	0	0.40562	0	0	0	0.528087	0	0	1.05508	0	0	0	0	0	0
AC245052.3	ENSG00000235081	4.94661	0	0	0	0	0	0	0	0	0	0	0	0	0	0	0	0	0	0	0.501032	0	0	0	0	0	0	0	0	0	0	0	0.297037	0	0	0.658045	0.531867	0	0	0	0	0	0	0.731471	0	0	0	0.465273	0	0.979783	0.340606	0	0.619793	0.189519	0	0	0	0	0	0	0	0	0.270547	0.676651	0.173723	0	0	0.885655	0	0	0	0	0	0	0	0	0	0	0	0.393854	0	0.395328	0	0	0.40562	0.305957	0	0.806877	0	0	0	0	0	0	0	0	0	0
LILRA6	ENSG00000244482	0	3.3497	0	0	0	0	0	1.10628	0	0	0	0	0	0	2.00885	8.03524	0	0	0	0	0	1.96358	0.816753	0.767271	0	0	0	0	0	0	0.286068	0.891111	0	0	0.658045	0	0	1.63466	1.00687	0	1.86712	1.81079	1.09721	0.638419	0	0.790304	0.697909	0	2.93935	0	3.74559	2.06598	0.947596	0.73429	0.829775	0	0.953049	0.878278	0.943543	3.67282	0	0.270547	2.02995	0.173723	0.444251	2.06682	0.885655	0.979065	0.160601	0	0.991255	1.06278	1.43165	1.11355	0	0	2.42854	0	0.787707	4.34574	0.592991	0	0	0.811239	0.917872	0	1.61375	0	3.09793	0.397957	3.16525	0.462242	0.658821	0.41543	0.176682	0	0
AC245052.6	ENSG00000249189	0	0	0	0	0	0	0	0	0	0	0	0	0	0	2.00885	0	0	0	0	0.501032	0	0	0	0	0	0	0	0	0	0	0	0	0	0	0.658045	0	0	0	0	0	0	0	0	0	0	0	0	0	0.489891	0	0	0	0	0	0	0	0	0	0	0	0	0	0.338326	0	0	0	0	0	0	0	0	0	0	1.11355	0	0	0	0	0	0	0	0	0	0	0	0	0	0	0.885123	0	0	0	0	0	0	0	0
LILRB5	ENSG00000105609	0	13.3988	0	0	2.58436	5.48684	1.38338	0	1.53124	0	0	0	0	2.07236	8.03541	0	0	1.2348	0	3.00619	2.31611	3.43626	0	1.53454	1.60779	1.07274	0.756147	0	1.81192	0	0.572136	1.48519	0.572127	0	1.97414	2.65934	1.32344	4.90397	2.01374	0.432451	3.73423	1.44863	1.09721	2.87289	0	1.97576	0.697909	0	4.89891	0.681211	1.87279	2.27258	0	0.293716	0	1.37524	0.953049	2.34208	2.83063	2.44855	1.8385	1.08219	2.7066	0.173723	0.222125	2.06682	0.442828	0.244766	2.73022	0.395973	0.660837	1.06278	0.954437	4.45421	0	1.0451	3.64281	1.39258	0.787707	0.62082	0	0.242485	0.493956	2.83934	4.58936	0.573292	2.01719	3.16852	2.21281	0.397957	2.11017	2.31121	1.53725	0.623145	0.353363	0.952645	0
RNU6.1307P	ENSG00000212314	0	0	0	0	0	0	0	0	0	0	0	0	0	0	0	0	0	0	0	0	0	0	0	0	0	0	0	0	0	0	0	0	0	0	0	0	0	0	0	0	0	0	0	0	0	0	0	0	0	0	0	0	0	0	0	0	0	0	0	0	0	0	0.676651	0	0	0	0	0	0	0	0	0	0	0	0	0	0	0	0	0	0	0	0	0	0.305957	0	0	0	0	0	0	0	0	0	0	0	0
AC245052.5	ENSG00000240296	0	0	0	0	0	0	0	0	0	0	0	0	0	0	0	0	0	0	0	0.501032	0	0	0	0	0	0	0	0	0	0	0	0	0	0	0.658045	0	0	0	0	0	0	0	0	0	0	0	0	0	0	0	0	0.206598	0	0	0	0	0	0	0	1.22427	0	0	0.338326	0	0	0	0	0	0	0	0.330418	0	0.477218	0	0	0	0	0	0	0.62082	0	0	0	0.40562	0	0	0	0	0	0	0	0	0	0	0	0	0
LILRB2	ENSG00000131042	3.29774	13.3988	0	3.78964	2.58436	0	0	2.21256	0	1.54574	1.10711	0	0	0	4.01771	0	0	0	0	3.50723	2.31611	2.94537	0	6.13817	0	1.07274	3.78074	2.22261	0	0	0.572136	2.97037	0.858191	0.856525	1.97414	0.531867	1.98516	4.90397	2.51718	0.432451	1.86712	1.44863	2.19441	3.1921	0	0	1.16318	0.189048	4.89891	1.70303	4.21379	3.71876	1.13712	0.73429	4.14887	2.75047	0	1.75656	2.35886	2.44855	0.282846	1.35273	4.39823	0.868614	1.11063	3.10022	0	1.71336	1.12421	0.197986	0.991255	1.77129	3.34053	2.22711	2.05171	2.0902	1.21427	3.06368	1.18156	4.34574	1.18598	0.96994	0.493956	4.86744	1.52979	0.859937	3.22751	2.64043	3.54049	1.19387	2.63771	2.77345	1.31764	1.24629	0.883408	0	0.46476
MIR4752	ENSG00000264703	0	0	0	0	0	0	0	0	0	0	0	0	0	0	0	0	0	0	0	0	0	0	0	0	0	0	0	0	0	0	0	0	0	0	0	0	0	1.63466	0	0	0	0	0	0	0	0	0	0	0	0	0	0.206598	0	0	0	0	0	0	0.943543	0	0	0	0	0	0	0	0	0	0	0	0	0	0	0	0	0	0	0	0	0	0	0	0	0	0	0	0	0	0	0	0	0.462242	0	0	0	0	0
AC245884.5	ENSG00000240197	0	0	0	0	0	0	0	0	0	0	0	0	0	0	0	0	0	0	0	0	0	0	0	0	0	0	0	0	0	0	0	0	0	0	0	0	0	0	0	0	0	0	0	0	0	0	0	0	0	0	0	0	0	0	0	0	0	0.292759	0	0	0	0	0	0	0	0	0	0	0	0	0	0.354259	0	0	0	0	1.8214	0	0	0	0	0	0	0	0	0	0	0	0	0	0	0	0	0	0	0	0
AC245884.12	ENSG00000276758	0	0	0	0	0	0	0	0	0	0	0	0	0	0	0	0	0	0	0	0	0	0	0	0	0	0	0	0	0	0	0	0	0	0	0	0	0	0	0	0	0	0	0	0	0	0	0	0	0	0	0.936397	0	0	0	0	0	0	0	0	0	0	0	0	0	0	0	0	0	0	0	0	0	0	0	0	0	0	0	0	0	0	0	0	0	0	0	0.403438	0	0	0	0	0	0	0	0	0	0
AC245884.7	ENSG00000251431	0	0	0	0	0	0	0	0	0	0	0	0	0	0	0	0	0	0	0	0	0	0	0	0	0	0	0	0	0	4.15987	0	0.594074	0	0	0	0	0	0	0	0	0	0.362158	0	0.31921	0	0.395152	0	0	0	0	0	0	0	0	0	0	0	0	0	0	0	0	0	0	0	0	0	0	0	0	0	0	0	0.556776	0	0	0	0	0	0	0	0	0	0.40562	0	0	0	0	0	0	0	0	0	0	0	0	0
AC245884.2	ENSG00000234436	0	0	0	0	0	0	0	0	0	0	0	0	0	0	0	0	0	0	0	0	0	0.245447	0	0.767271	0	0	0	0	0	0	0	0.297037	0	0	0	0	0	1.63466	0	0	0.466779	0	0	0	0	0.395152	0	0	0.489891	0	0	0.206598	0	0	0	0	0	1.17104	0.471772	0	0	0	0	0	0	0	0.442828	0	0	0	0	0	0	0	0	0	0	0	0.393854	0	0	0	0	0	0	0	0	0	0.442561	0	0.527542	0	0	0	0	0	0
LILRA5	ENSG00000187116	0	0	0	0	2.58436	0	0	0	0	0	0	0	0	0	8.03541	0	0	0	1.91785	1.00206	0	0.245447	0	0	0	0	0	0	0	0	0.286068	1.48519	0	0.285508	0	0	0.330861	0	0.503435	0.432451	0	0	0.731471	1.59605	0.355119	0.395152	0.697909	0	0.489891	0.681211	0.468199	1.23959	0.379038	0.293716	0.829775	0	0	1.75656	0.943543	0	0	0	1.69163	0.521168	0	0	0.885655	0	0.160601	0	0.330418	1.41704	1.90887	1.11355	0.586203	0.20902	0	0.557032	0	1.24164	0.592991	0	0.246978	3.24496	0.305957	0.286646	0.403438	0.528087	0.442561	0.397957	0.527542	0.462242	0	0	0.353363	0.952645	0
AC245884.11	ENSG00000275210	0	0	0	0	0	0	0	0	0	0	0	0	0	0	4.01771	0	0	0	0	1.00206	0	0.245447	0	0	0	0	0	0	0	0	0	0.297037	0	0	0	0	0	0	0	0.432451	0	0	0.365736	0	0	0	0.232636	0	0	0	0.468199	0.206598	0	0	0	0	0	0.292759	0	0	0	0	0.676651	0	0	0	0	0	0	0	0	0	0.477218	0.556776	0	0	0.607134	0	0.393854	0	0	0	0	0.811239	0	0	0	0	0.442561	0	0	0	0	0	0	0	0
VN1R104P	ENSG00000249654	0	0	0	0	0	0	0	0	0	0	0	0	0	0	0	0	0	0	0	0.501032	0	0.245447	0	0	0	0	0	0	0	0	0	0	0.286064	0	0	0	0	0	0	0	0	0	0.731471	0	0	0	0.232636	0	0	0	0.936397	0.206598	0	0	0	0	0	0.292759	0.471772	0	0	0	0.676651	0	0	0	0	0.244766	0	0	0	0.354259	0	0.556776	0	0	0	0	0	0	0.197664	0	0	0.811239	0	0	0	0	0	0	0	0	0	0	0	0	0
AC245884.6	ENSG00000250507	0	0	0	0	0	0	0	0	0	0	0	0	0	0	0	0	0	0	0	1.00206	0	0.245447	0	0	0	0	0	0	0	0	0	0.891111	0	0	1.31609	0	0	3.26931	0	0	0.466779	0.724316	0.365736	0	0	0.395152	0.232636	0	0.489891	0.340606	0.936397	1.03299	0	0	0	0	0	1.17104	0	0	0	0	0.338326	0	0	1.03341	0	0	0	0	0.660837	0.354259	0.477218	1.67033	0	0	1.21427	0	0	0	0.197664	0	0	0.811239	0.305957	0	0.806877	0.528087	0.442561	0	0.527542	0.462242	0	0	0	0	0
LILRA4	ENSG00000239961	0	0	0	0	0	0	0	1.10628	0	0	0	0	0	0	0	0	0	0	0	0.501032	0	1.71813	0	0.767271	0	1.07274	0	0	0	0	0.858204	1.78222	0.286064	0.571016	0.658045	0	0.330861	1.63466	0	0	0	1.08647	0.731471	0	0	1.97576	0.232636	0	0.489891	0	0.468199	1.44618	0.379038	0.146858	0.414887	0	0	0	1.88709	1.22427	0.141423	0.541094	0.338326	0.173723	0.222125	1.03341	0.885655	0.244766	0.160601	0.197986	0.660837	0	0.477218	3.34066	0.586203	0.41804	0.607134	0	0.787707	2.48328	0	0	0.987912	1.62248	2.44766	0	0.403438	1.58426	1.32768	0	0.527542	0	0.878429	0	0	0	0.46476
LAIR1	ENSG00000167613	4.94661	26.7976	0	7.57928	2.58436	2.74342	2.76677	7.74395	10.7187	4.63722	2.21422	3.43848	5.21458	0	0	0	1.03698	7.40878	1.91785	3.50723	4.63222	4.1726	6.53402	13.8109	12.8623	3.21823	3.78074	0	3.62384	4.15987	7.72384	3.26741	5.14914	1.42754	1.31609	2.65934	4.63205	1.63466	2.51718	1.7298	1.86712	1.81079	2.92588	4.14972	0.355119	1.97576	11.1665	2.26857	3.42924	7.15272	4.21379	2.27258	2.27423	3.67145	1.24466	4.12571	1.42957	2.63484	0.471772	2.44855	2.96988	3.51711	4.39823	7.29636	4.66463	6.20045	3.54262	4.40579	4.01503	2.9698	5.94753	9.21073	4.77218	2.78388	9.96546	9.61491	3.03567	17.268	3.54468	3.1041	11.2668	4.36473	9.87912	4.0562	7.64894	3.43975	11.2963	3.16852	3.98305	2.38774	2.11017	5.5469	3.51371	3.73887	4.59372	5.71587	2.3238
AC245884.4	ENSG00000237955	1.64887	0	0	0	0	0	0	0	0	0	0	0	0	0	0	0	0	0	0	0	0	0.245447	0	0.767271	0	0	0	0	0	0	0	0.297037	0	0	0	0	0	0	0	0	0	0	0.365736	0	0	0	0.232636	0	0	0	0	0.413196	0	0	0	0	0	0.878278	0	0	0	0	0	0	0	1.03341	0	0	0	0	0	0.354259	0.477218	0	0	0	0.607134	0	0	0	0	0	0	0	0	0	0	0	0.885123	0.397957	0	0.462242	0	0	0	0	0
TTYH1	ENSG00000167614	0	0	3.08694	0	25.8436	0	1.38338	0	1.53124	6.18296	9.96399	0	0	0	2.00885	0	7.25884	2.46959	5.75354	6.01239	1.15806	10.5542	5.71727	2.30181	3.21558	0	0	2.22261	4.52979	0	1.14427	8.91111	5.14914	1.42754	5.26436	9.57361	8.27152	1.63466	2.01374	2.16226	2.80067	2.53511	6.58324	0.638419	0.710238	0	1.39582	0.945239	7.83826	0	1.87279	2.68577	0.189519	1.17486	1.24466	2.06285	0.476524	5.85519	1.88709	1.22427	12.4452	1.62328	8.11981	0	2.44338	3.10022	1.32848	1.95813	5.94224	0.395973	1.32167	3.54259	3.34053	5.56776	0.586203	0.627059	3.03567	9.19103	0.787707	3.72492	0	0.96994	1.72885	6.89553	1.22383	3.7264	3.22751	3.16852	6.19586	3.97957	3.16525	0.924484	0.878429	2.49258	1.06009	0	2.09142
AC245884.1	ENSG00000227407	0	0	0	0	0	0	0	1.10628	0	0	0	0	0	0	4.01771	0	1.03698	0	0	0	0	0.245447	0	0	0	0	0	2.22261	0	4.15987	0	0	0.572127	0	0.658045	0	0	0	0	0	0.466779	0	0	0	0	0	0	0	0	0	0	0	0	0.146858	0	0	0	0.878278	0	0	0	0	0	0	0	0	0	0	0	0	0	0	0	0	0	0	0	0	0	0	0	0	0	0.811239	0.305957	0	0.403438	0	0	0	0	0	0	0.207715	0	0	0.46476
AC245884.9	ENSG00000268496	0	0	0	0	0	0	0	0	6.12495	0	0	5.15772	0	2.07236	2.00885	0	0	1.2348	0	1.00206	0	0.490895	0.816753	1.53454	1.60779	0	0	0	0	4.15987	0	0.297037	0	0	0.658045	0	0	0	0	0	0.466779	0.362158	0.365736	0	0	0.790304	0.232636	0	1.46967	0	0	0.826391	0	0	0	0	0	1.4638	0	0	0.707114	0.270547	1.01498	0	0	2.06682	0	0.244766	0.160601	0	0	0.354259	0.477218	1.67033	0	0	1.21427	0	0.393854	0	0	0	0	0.811239	0	0	0.403438	0	1.32768	0.397957	0.527542	0	0	0	0	0	0
AC245884.10	ENSG00000269873	0	0	0	0	0	0	1.38338	0	0	0	0	1.71924	0	2.07236	2.00885	0	0	1.2348	0	0	0	0.736342	1.63351	0	0	1.07274	0	0	0	0	0.286068	0	0.572127	0	1.31609	0	0	0	0	1.29735	0	0	0.365736	0	0	0.395152	0.232636	0	0	0	0	0.413196	0	0	0	0	0	0.292759	0.471772	0	0	0	0.676651	0	0.222125	0	0	0.244766	0.160601	0	0	0.708518	0.477218	0	0	0	0	0	0	0	0.197664	0	0	0	0.305957	0	0	0	0.442561	0.795914	0.527542	0	0.439214	0	0	0	0
AC245884.8	ENSG00000267838	13.191	0	0	0	0	0	9.68368	1.10628	12.2499	3.09148	1.10711	0	3.47639	0	0	0	0	0	1.91785	0	0	0.490895	1.63351	3.83636	0	2.14548	2.26844	0	2.71788	0	0.286068	0.594074	3.71883	1.99856	0	1.06373	0.330861	0	0.503435	0.432451	0	1.08647	0.731471	0.638419	0	0.790304	0.697909	0.189048	0	0	0.468199	0	0.758077	1.02801	0	0	1.9061	0	0.471772	1.22427	0.98996	0.541094	0.676651	0.521168	1.11063	1.03341	0.885655	0	0.321202	0.989932	0	1.41704	0	1.11355	0.586203	0.627059	0.607134	0	0	0	0.790655	0.48497	0.493956	0.40562	0.611915	0	1.21032	1.58426	1.32768	0.795914	0.527542	0.924484	0.878429	0.623145	0.883408	0	0.46476
LENG8.AS1	ENSG00000226696	0	0	6.17388	0	0	2.74342	0	1.10628	0	0	0	5.15772	0.869097	0	2.00885	2.67841	3.11093	1.2348	0	1.00206	1.15806	0.490895	1.63351	4.60363	1.60779	3.21823	3.02459	4.44522	3.62384	0	1.14427	1.78222	4.86308	3.4261	1.31609	3.72307	2.97775	0	2.51718	0.432451	0.933558	5.07021	1.46294	3.1921	0.710238	2.37091	4.18745	1.51238	0.489891	0.681211	2.80919	1.03299	0.758077	1.32172	2.07444	0.687618	1.9061	1.75656	3.3024	4.89709	1.8385	1.89383	2.36828	2.60584	2.44338	0	1.32848	0.979065	3.37262	0.593959	1.65209	3.18833	0	2.22711	1.75861	3.55334	3.64281	2.78516	1.18156	0.62082	1.97664	1.21243	3.21071	2.0281	1.22383	1.43323	0.806877	0.528087	2.65537	8.75505	5.27542	0.462242	0.878429	2.07715	3.35695	0.952645	1.39428
AC245884.3	ENSG00000235681	0	0	0	0	0	0	0	0	9.18742	3.09148	0	0	0.869097	0	0	0	0	0	0	0	1.15806	0	0	0.767271	0	0	0	0	0	0	0.286068	0	0.572127	0.285508	0	0.531867	0	0	0	0.432451	0	0	0	0.957629	0	0.395152	0.465273	0.378096	0	0	0.936397	0.206598	0.189519	0.146858	0	0	0	0	0	0	0.282846	0	0	0.173723	0	0	0.885655	0.244766	0	0	0.660837	0.354259	0.477218	0	0	0.41804	0	0.278516	0	0.62082	0.197664	0.48497	0.246978	0	0.305957	1.14658	0.403438	0.528087	0	0.397957	0.527542	0	0.219607	0	0	0	0.23238
LENG8	ENSG00000167615	125.314	53.5952	40.1302	72.0031	108.543	65.8421	157.706	108.415	165.374	148.391	139.496	75.6466	66.9205	101.545	52.2302	158.026	130.659	60.5051	105.482	3.00619	122.754	11.7815	132.314	161.127	106.114	180.221	194.33	168.918	272.694	41.5987	63.7932	46.6348	218.839	122.198	15.135	87.2262	116.132	8.17329	302.565	117.627	3.26745	96.6962	7.68045	43.4125	33.3812	32.0073	76.3047	13.2334	5.8787	12.6024	48.6926	13.6355	23.5004	45.9666	28.6272	14.44	23.8262	11.4176	71.2375	4.89709	56.5691	35.9827	19.6229	43.0833	45.5357	23.7684	78.3805	81.2624	32.7626	30.4899	42.624	33.6546	36.7458	15.5897	47.1894	47.6565	16.3926	22.5598	20.0865	56.4946	40.1257	19.1563	58.5338	8.11239	39.7745	35.2574	46.7989	42.2469	57.533	97.8974	33.7627	64.7139	35.5764	94.3026	83.0404	81.9275	83.4243
LENG9	ENSG00000275183	0	0	0	0	0	0	0	0	0	1.54574	0	0	0	0	0	0	1.03698	0	0	0.501032	1.15806	0.245447	0	0.767271	0	0	0	0	0	0	0	0.297037	0	0	0	0	0	1.63466	0	0	0	0	0.731471	0	0.355119	0	0	0	0	0	0.468199	0	0.189519	0.293716	0	0	0	0.292759	0	0	0.98996	1.35273	0.338326	0.173723	0	1.03341	0	0	0	0.593959	0	0.354259	0.954437	0	0.293102	0	0	0.557032	0	0.62082	0	0	0.246978	0.811239	0.611915	0	0.403438	1.05617	0.442561	0	0	0	0.219607	0	1.06009	0	0
CDC42EP5	ENSG00000167617	0	0	0	0	0	0	0	0	0	3.09148	0	0	0	0	0	0	0	0	0	0	0	0.736342	0	0	0	0	0	0	0	0	0.572136	0.891111	0.286064	0.285508	0	0	0.661722	0	0	0.432451	0	0	0	0	0	0	0.232636	0	1.46967	0.340606	0	0.413196	0.189519	0.881148	0	0	0	0.585519	0	1.22427	2.54561	2.43492	0	0.347446	0	0	0	0.244766	0.963606	0	0	0.354259	0.477218	0	0	0	1.21427	0.557032	0	0	0	0	0	0	0	0	0.806877	0	0.442561	0	0	0	0	0.83086	0.353363	0	0.46476
LAIR2	ENSG00000167618	0	0	0	0	0	0	0	0	0	0	0	0	0	0	0	0	0	0	0	1.00206	0	0.736342	0	0	0	0	0	0	0	4.15987	0.572136	0.594074	0	0.285508	0.658045	0	0	0	0	0.432451	0	0.724316	0.731471	0.638419	0	0.395152	0.232636	0.189048	0	0	2.80919	1.03299	0	0	0	0	0	0.878278	0	0	0	0	2.7066	0	0	0	0.885655	0.244766	0	0.197986	0	0	0	1.11355	0	0	0	0	0	0.62082	0	0	0.246978	2.0281	0	0	0.403438	0	0.442561	1.19387	0.527542	0	0	0	0	0	0
AC245036.1	ENSG00000213016	0	0	3.08694	0	0	0	0	0	0	0	0	0	0	0	0	0	0	0	0	0	0	0.736342	0	0	0	0	0	0	0	0	0	0.297037	0	0	0	0	0	0	0	0	0	0	0.731471	0	0	0	0	0	0	0	0	0	0	0	0	0	0	0.292759	0	0	0	0.270547	0.338326	0	0	1.03341	0	0	0	0	0	0	0.477218	0.556776	0	0	0.607134	0	0.787707	0	0	0	0	0.40562	0	0	0	0	0	0.397957	0.527542	0	0	0	0	0	0
KIR3DX1	ENSG00000104970	0	0	0	0	0	0	0	2.21256	0	0	0	1.71924	0	2.07236	0	0	0	0	0	1.5031	0	4.41805	0	0.767271	0	0	0	2.22261	0	0	0	2.07926	0	0.571016	0.658045	0	0	0	1.00687	0.432451	1.40034	0.724316	4.38883	0.31921	0.355119	0.790304	1.16318	0	0.489891	0.340606	2.34099	4.54515	0	0	0	0	2.38262	4.97691	0	3.67282	0	0	3.38326	0.173723	0.222125	3.10022	1.32848	0	0	0	1.98251	1.06278	2.86331	2.22711	0	0	2.42854	0	1.57541	3.72492	0	0	0.246978	4.0562	0.611915	0	2.42063	1.05617	2.65537	1.19387	1.05508	0.924484	0	0.207715	0	0	0.23238
AC245036.2	ENSG00000235181	0	0	0	0	0	0	0	0	0	0	0	0	0	0	0	0	0	0	0	0.501032	0	0.245447	0	0	0	0	0	0	0	0	0	0.297037	0	0	0	0	0	0	0	0	0.933558	0	0	0	0	0	0.232636	0	0	0	0	0.206598	0	0	0	0	0	0	0	0	0	0	0	0	0	0	0	0	0	0	0	0.354259	0	0	0	0	0	0	0	0	0	0	0	1.21686	0	0.286646	0	0	0.442561	0	0	0	0	0	0	0	0
LILRA2	ENSG00000239998	0	6.6994	0	2.52643	2.58436	0	0	1.10628	0	1.54574	0	0	0	0	0	0	0	0	0	4.00826	0	1.71813	0.816753	1.53454	0	0	0	0	0	0	0.286068	2.97037	0.858191	0.571016	3.29023	0	0.330861	0	0.503435	0	1.40034	1.08647	3.29162	0.31921	0.355119	0.790304	1.86109	0.567144	0.489891	1.02182	1.4046	2.27258	0.758077	0.440574	0.829775	0	0.953049	1.17104	2.83063	2.44855	0.424268	1.08219	2.36828	0.694891	0.888502	4.13363	0.885655	0.244766	0.321202	0	0.660837	2.83407	2.86331	3.34066	0.293102	0.627059	1.21427	0.278516	0.787707	2.48328	0.395328	0.242485	0.493956	4.46182	1.83574	0.859937	1.61375	2.11235	0.442561	1.59183	1.05508	0	0.219607	0.207715	0	0	0
AC245036.5	ENSG00000269271	0	0	0	0	0	0	0	0	0	0	0	0	0	0	0	0	0	0	0	0	0	0	0	0	0	0	0	0	0	0	0	0	0	0	0	0	0	0	0	0	0	0	0	0	0	0	0	0	0	0	0	0	0	0	0	0	0	0	0	0	0	0	0	0	0	0	0	0	0	0	0	0	0	0	0	0	0	0	0	0	0	0	0	0	0	0	0	0	0	0	0	0	0	0	0	0	0
LILRA1	ENSG00000104974	0	0	0	0	0	0	0	0	0	0	0	0	0	0	0	0	0	0	0	1.5031	0	1.96358	0	0	0	0	0	0	0	0	0	0.891111	0.286064	0	0.658045	0	0.330861	3.26931	0	0	2.33389	0.362158	1.82868	0	0.710238	0.395152	1.16318	0.378096	3.42924	0.340606	2.80919	2.68577	0.947596	0	0.414887	0.687618	0	2.04932	0.943543	0	0	0.541094	2.7066	0	0	0	0	0	0.321202	0	0	2.12555	1.43165	2.78388	0.879305	0.627059	1.8214	0.835548	0.787707	0.62082	0.592991	0	0.740934	0.811239	0.917872	0.859937	1.21032	2.64043	0	1.19387	1.58263	1.38673	0.439214	0	0	0	0.46476
AC245036.4	ENSG00000238094	0	0	0	0	0	0	0	0	0	0	0	0	0	0	0	0	0	0	0	0.501032	0	0	0	0	0	0	0	0	0	0	0	0.594074	0	0	0	0	0	0	0	0	0	0	0.731471	0	0	0	0	0	0	0	0	0.206598	0	0	0	0	0.476524	0	0	0	0	0	0	0	0	0	0.442828	0	0	0	0.330418	0	0	0.556776	0	0	0	0	0.787707	0	0	0	0	0	0	0.573292	0	0	0	0	0	0	0	0	0	0	0
LILRB1	ENSG00000104972	0	6.6994	9.26082	0	5.16871	0	1.38338	3.31884	0	1.54574	3.32133	0	0.869097	4.14471	2.00885	0	1.03698	0	5.75354	6.51342	5.79028	3.92716	3.26701	6.90544	8.03895	1.07274	2.26844	0	0	8.31974	5.43529	4.75259	2.86064	0.856525	5.26436	1.5956	1.98516	8.17329	1.51031	0.864902	0.933558	2.53511	3.29162	5.10735	0.710238	2.37091	2.79164	1.13429	3.91913	1.70303	5.15018	3.09897	3.03231	2.05601	0	0.687618	0.953049	3.22035	0.471772	3.67282	1.55565	1.62328	3.38326	5.38541	2.22125	1.03341	0.885655	2.44766	2.24842	1.78188	0.991255	2.47981	3.81775	2.78388	4.10342	2.50824	2.42854	7.51993	2.75697	2.48328	4.15094	1.21243	2.46978	3.65058	7.34298	2.29317	7.26189	4.22469	5.7533	2.7857	2.63771	6.00915	2.63529	0.83086	1.06009	0.952645	0.46476
LILRB1.AS1	ENSG00000224730	0	0	0	0	0	0	0	0	0	0	0	0	0	0	0	0	0	0	0	0	0	0	0	0	0	0	0	0	0	0	0	0	0	0	0.658045	0	0	0	0	0	0	0.362158	0	0	0	0	0	0	1.46967	0.681211	0	0	0	0	0	0	0	0	0	0	0.141423	0	0	0	0	0	0	0	0	0	0	0	0	0	0	0	0	0	0	0	0	0	0	0	0	0.286646	0	0	0	0	0	0	0	0	0	0	0
LILRB4	ENSG00000186818	1.64887	6.6994	12.3478	12.6321	0	13.7171	0	4.42512	0	3.09148	1.10711	6.87696	0.869097	0	0	0.669603	3.11093	0	1.91785	3.00619	2.31611	2.69992	4.08376	8.43998	1.60779	1.07274	2.26844	0	0.905959	0	10.0124	4.75259	2.28851	4.28262	1.97414	2.65934	3.30861	8.17329	1.51031	1.7298	1.86712	3.25942	3.29162	4.46893	0.710238	0.790304	5.58327	0.378096	2.44946	6.81211	3.74559	3.09897	10.8026	4.84632	0.829775	6.18856	0.476524	7.61175	1.88709	2.44855	0.848537	1.35273	3.38326	19.457	2.44338	8.26726	2.21414	1.71336	3.21202	4.75167	4.29544	6.37666	4.77218	5.01099	7.62064	2.50824	1.8214	20.6102	3.54468	3.1041	4.94159	1.93988	1.97582	5.27306	3.05957	4.58633	15.3307	1.58426	1.32768	1.19387	3.69279	6.00915	3.0745	1.86944	2.12018	1.90529	3.95046
MIR8061	ENSG00000277636	0	0	0	0	0	0	0	0	0	0	0	0	0	0	0	0	0	0	0	0.501032	0	0.736342	0.816753	0	0	0	0	0	0	0	0.286068	0.297037	0	0	0.658045	0	0.330861	1.63466	0	0	0	0.362158	0.731471	0	0	0	0	0	3.42924	0	0.468199	1.03299	0.189519	0	0	0	0	0.292759	2.35886	0	0.141423	0	0.338326	0	0	0	0	0	0	0	0	0.354259	0.477218	0	0	0	1.21427	0	0	0	0	0.242485	0	0	0	0.286646	0.403438	0.528087	0	0	0	0.462242	0	0.207715	0	0	0
VN1R105P	ENSG00000242856	0	0	0	0	0	0	0	0	0	0	0	0	0	0	0	0	0	0	0	0	0	0	0	0	0	0	0	0	0	0	0	0	0	0	0	0	0	0	0	0	0	0	0	0	0	0	0	0	0	0	0	0	0	0	0	0	0	0	0	0	0	0	0	0	0	0	0	0	0	0	0	0	0	0	0	0	0	0	0	0	0	0	0	0.40562	0	0	0	0	0	0	0	0	0	0	0	0	0
AC245036.3	ENSG00000237323	0	0	0	0	0	0	0	0	0	0	0	0	0	0	0	0	0	0	0	0	0	0	0	0	0	0	0	0	0	0	0	0	0	0	0	0	0	0	0	0	0	0	0.365736	0	0	0	0	0	0	0	0	0	0	0	0	0	0	0	0	0	0	0	0	0	0	0	0	0	0	0	0	0	0	0	0	0	0	0	0	0	0	0	0	0	0	0	0.403438	0	0	0	0.527542	0	0	0	0	0	0
AC243962.1	ENSG00000225370	0	0	0	0	0	0	0	0	0	0	0	0	0	0	0	0	0	0	0	0	0	0	0	0	0	0	0.756147	0	0	0	0	0.297037	0	0	0	0	0	0	0	0	0	0	0.365736	0	0	0	0	0	0	0	1.4046	0.619793	0	0	0	0	0	0.292759	0.471772	0	0	0	0.338326	0	0	0	0	0	0	0	0.330418	0.354259	0.477218	0.556776	0	0.20902	1.21427	0.278516	0	0	0	0	0	0	0	0	0	1.05617	0.442561	0	0	0	0	0	0	0	0
LILRP1	ENSG00000186152	0	0	0	0	0	0	0	0	0	1.54574	0	0	0	0	6.02656	0	1.03698	0	0	0.501032	0	0.245447	0	0	0	0	0	0	0	0	0	0.594074	0	0.571016	1.97414	0	0	0	0	0	0	0.362158	1.09721	0.638419	0	0.395152	0.232636	0	0.979783	0	0	0.619793	0	0	0	0	0	0	0	0	0	0	0.338326	0.173723	0	0	0	0	0	0	0	1.06278	0.477218	0	0	0	0	0	0	1.24164	0.197664	0	0	0.40562	0	0.286646	0	0	0	0.397957	0	0	0	0	0	0	0
AC245128.2	ENSG00000228790	0	0	0	0	0	0	0	0	0	0	0	0	0	0	0	0	0	0	0	0	0	0.245447	0	0	0	0	0	0	0	0	0	0	0	0	0.658045	0	0	0	0	0	0	0	0.365736	0	0	0	0	0	0	0	0	0	0	0	0	0	0	0	0	0	0	0	0	0	0	0	0	0	0	0	0	0	0.477218	0	0	0.20902	0	0	0	0	0	0	0	0	0.305957	0	0	0	0	0	0	0	0	0	0	0	0
LILRP2	ENSG00000170858	0	0	0	0	0	0	0	0	0	0	0	0	0	0	0	0	0	0	0	0.501032	1.15806	0.736342	0	0	0	1.07274	0	0	0	0	0	0.297037	0	0	0.658045	0	0	0	0.503435	0	0.466779	1.08647	0.365736	0	0	0	0.232636	0	0	0	0.468199	1.23959	0	0	0	0	0	0.878278	0	2.44855	0	0	1.01498	0	0	2.06682	0	0.489533	0	0	0	0.708518	0.954437	0.556776	0	0.20902	0.607134	0	0	0	0.197664	0	0	1.21686	0.611915	0	0	0.528087	0.442561	0.795914	0	0.462242	0.219607	0	0	0	0
KIR3DL3	ENSG00000242019	0	0	0	0	0	0	0	0	0	0	0	0	0	0	0	0	0	0	0	0	0	0	0	0	0	0	0	0	0	0	0	0	0	0	0	0	0	1.63466	0	0	0	0	0	0	0	0	0	0	0	0	0	0.826391	0.189519	0	0	0	0	0	0	0	0	0	1.3533	0	0	0	0	0	0	0	0	0	0.954437	0	0.293102	0	0	0	0	0	0	0	0	0.40562	0	0	0	0.528087	0	0	0	0	0	0	0	0	0
AC245128.1	ENSG00000215765	0	0	0	0	0	0	0	0	0	0	0	0	0	0	0	0	0	0	0	0	0	0	0	0	0	0	0	0	0	0	0	0	0	0	0	0	0	0	0	0	0	0	0	0	0	0	0	0	0	0	0	0	0	0	0	0	0	0	0	0	0	0	0	0	0	0	0	0	0	0	0	0	0	0	0	0	0	0	0	0	0	0	0	0	0	0	0	0	0	0	0	0	0	0	0	0	0
KIR2DL3	ENSG00000243772	0	0	0	0	0	0	0	0	0	0	0	0	0	0	0	0	0	0	0	0.501032	0	0	0	0	0	0	0	0	0	0	0	0	0	0	0	0	0	0	0	0	0.933558	0	0	0	0	0	0.232636	0	0	0	0.936397	0.206598	0	0	0	0	0	0	0	0	0	0	0	0	0	0	0	0	0	0	0	0	0	0	0	0	0	0	0	0.62082	0	0	0	0	0	0	0	0.528087	0	0	0	0	0	0	0	0	0
KIR2DP1	ENSG00000242473	0	0	0	0	0	0	0	0	0	0	0	0	0	0	0	0	0	0	0	0	0	0	0	0	0	0	0	0	0	0	0	0	0	0	0	0	0	0	0	0	0	0	0	0	0	0	0	0	0	0	0	0	0	0	0	0	0	0	0	0	0	0	0	0	0	0	0	0	0	0	0	0	0	0	0	0	0	0	0	0	0	0	0	0	0	0	0	0	0	0	0	0	0	0	0	0	0
KIR2DL1	ENSG00000125498	0	0	3.08694	0	0	0	0	0	0	0	0	0	0	0	0	0	0	0	0	1.5031	0	0	0	0	0	0	0	0	0	0	0	0	0	0	0	0	0	0	0	0	0	0	0	0	0	0	0	0.189048	0	0	0	0	0	0	0	0	0	0	0	0	0	0	0.338326	0	0	0	0	0	0	0	0	0.354259	0	0.556776	0	0	0	0	0	0	0	0	0.246978	0.40562	0.305957	0.286646	0.403438	0	0.442561	0	0	0	0	0	0	0	0
KIR3DP1	ENSG00000264257	0	0	0	0	0	0	0	0	0	0	0	0	0	0	0	0	0	0	0	0	0	0	0	0	0	0	0	0	0	0	0	0	0	0	0	0	0	0	0	0	0	0	0	0	0	0	0	0	0	0	0	0	0	0	0	0	0	0	0	0	0	0	0	0	0	0	0	0	0	0	0	0	0	0	0	0	0	0	0	0	0	0	0	0	0	0	0	0	0	0	0	0	0	0	0	0	0
KIR2DL4	ENSG00000189013	0	0	0	0	0	0	0	0	0	0	0	0	0	0	0	0	0	0	0	1.5031	0	0.245447	0	0	0	0	0	0	0	0	0	0	0	0	0	0	0	0	0	0	0	0.724316	0	0	0	0	0.232636	0	0	0.340606	0	0.413196	0	0	0	0	0	0	0	0	0	0	0	0	0	0	0	0	0	0	0	0.354259	0	0	0	0.20902	0	0	0	0	0	0	0.493956	0	0	0	0	0.528087	0.442561	0	0	0	0	0	0	0	0.23238
KIR3DL1	ENSG00000167633	0	0	0	0	0	0	0	0	0	0	0	0	0	0	2.00885	2.00881	0	0	0	2.50516	0	0.490895	0	0	0	0	0	0	0	4.15987	0	0.297037	0	0	0.658045	0	0	0	0	0	0	0	0	0.638419	0	0	0.697909	0	0.979783	0	0	0.413196	0.189519	0	0	0	0	0.292759	1.88709	0	0	0	0.676651	0	0	0	0	0	0	0	0	1.06278	0.954437	0	0	0	0	0	0.393854	0	0	0.242485	0	0.811239	0	0	0.806877	0	0.442561	1.19387	0.527542	0	0	0.207715	0	0	0
KIR2DS4	ENSG00000221957	0	0	0	0	0	0	0	0	0	0	0	0	0	0	0	0	0	0	0	0.501032	0	0	0	0	0	0	0	0	0	0	0	0.297037	0	0	0	0	0	0	0	0	0	0	0	0	0	0	0	0	0.489891	0	0	0.206598	0	0	0	0	0.476524	0	0	0	0	0	0.338326	0	0	0	0	0	0	0	0.330418	0.354259	0.954437	0	0	0	0.607134	0	0.393854	0	0	0	0	1.21686	0	0	0	0.528087	0	0.397957	0	0	0	0	0	0	0
KIR3DL2	ENSG00000240403	0	0	0	0	0	0	0	0	0	0	0	0	0	0	0	0	0	0	0	0	0	0.245447	0	0	0	0	0	0	0	0	0	0.297037	0	0	0.658045	0	0	0	0	0	0	0	0	0	0	0	0	0	0	0	0.468199	0.206598	0	0	0	0	0	0	0	0	0	0	0	0	0	0	0	0	0	0	0	0	0	0	0	0	0	0	0	0	0	0	0	0	0	0	0	0	0	0.397957	0	0	0	0	0	0	0
RNU6.222P	ENSG00000199308	0	0	0	0	0	0	0	0	0	0	0	0	0	0	0	0	0	0	0	0	0	0	0	0	0	0	0	0	0	0	0	0	0	0	0	0	0	0	0	0	0	0	0	0	0	0	0	0	0	0	0	0	0	0	0	0	0	0	0	0	0	0	0	0	0	0	0	0	0	0	0	0	0	0	0	0	0	0	0	0	0	0	0	0	0	0	0	0	0	0	0	0	0	0	0	0	0
FCAR	ENSG00000186431	0	0	3.08694	0	0	2.74342	0	0	0	0	0	0	0	0	0	0	0	0	0	0.501032	0	0	0	0	0	0	0	0	0	0	0	0.297037	0	0	0.658045	0	0	0	0	0	0.466779	0	0	0	0	0	0	0	0.489891	0	0	0	0	0	0.414887	0	0	0.878278	0	0	0	0	0.676651	0.347446	0	1.03341	0	0	0	0	0	0	0	0	0	0	0	0	0	0	0	0	0	0	0.305957	0	0.403438	0	0	0	0	0	0	0	0	0	0
AC245128.3	ENSG00000268734	0	0	0	0	0	0	0	0	0	0	0	0	0	0	0	0	0	0	0	0	0	0	0	0	0	0	0	0	0	0	0	0	0	0	0	0	0	0	0	0	0	0	0	0	0	0	0	0	0	0	0	0	0	0	0	0	0	0	0	0	0	0	0	0	0	0	0	0	0	0	0	0	0	0	0	0	0	0	0	0	0	0	0	0	0	0	0	0	0	0	0	0	0	0	0	0	0
NCR1	ENSG00000189430	0	0	0	0	0	0	0	0	0	0	0	0	0	0	2.00885	0	0	0	0	1.00206	0	0	0	0	0	1.07274	0	0	0	0	0	0	0	0	0.658045	0	0	0	0	0.432451	0	0	0	0	0	0	0	0	0	0.340606	0.936397	0.413196	0	0	0	0	0	0.292759	0	0	0	0	0.338326	0	0	0	0	0.244766	0	0	0	0	0.954437	0.556776	0.293102	0	0.607134	0	0	0	0	0	0	0.811239	0	0	0	0.528087	0	0	1.05508	0	0.219607	0	0	0	0
NLRP7	ENSG00000167634	1.64887	0	0	0	0	0	0	0	0	0	0	0	0	0	0	0	0	0	0	0.501032	0	0.981789	0	0	0	0	0	0	0	0	0	0.297037	0.286064	0	1.97414	0.531867	0	0	0	0	1.40034	0.362158	0.365736	0	0	0	0	0	0.979783	0	2.34099	0.826391	0	0	0	0	0	0.878278	0.943543	1.22427	0	0	1.69163	0	0.222125	0	0.885655	0.244766	0	0	0	0.354259	0.477218	1.67033	0	0	0.607134	0	0.393854	0.62082	0.197664	0	0	0.40562	0	0.573292	0.403438	1.05617	1.32768	1.19387	1.05508	0	0.219607	0.41543	0	0	0
AC011476.8	ENSG00000275012	0	0	0	0	0	0	0	0	0	0	0	0	0	0	0	0	0	0	0	0.501032	0	0	0	0	0	0	0	0	0	0	0	0	0	0	0	0	0	0	0	0	0	0	0	0	0	0	0	0	0	0	0	0	0	0	0	0	0	0	0	0	0	0	0	0	0	0	0	0	0	0	0	0	0	0	0	0	0	0	0	0	0	0	0	0	0	0	0	0	0	0	0	0	0	0	0	0	0
NLRP2	ENSG00000022556	0	0	0	0	2.58436	0	0	0	0	0	0	0	0	0	2.00885	0	3.11093	0	0	2.00413	0	1.71813	0	0.767271	0	1.07274	0	0	0	0	0	1.78222	2.57457	0.856525	2.63218	0.531867	0	0	0.503435	0.432451	0	1.44863	2.19441	0.957629	0	1.58061	1.16318	0	1.46967	0.340606	1.4046	1.44618	0.189519	0.146858	2.90421	0	0.953049	0.292759	0	3.67282	0.848537	0	0.676651	0	0.666376	2.06682	0.885655	0.734299	0.160601	0.197986	0.330418	0.708518	1.43165	2.78388	0	0.627059	0	0	0.787707	0.62082	0.197664	0	5.43352	2.0281	1.22383	0.286646	0	2.11235	2.21281	0	1.58263	2.31121	0	0	0.706726	0.952645	0.46476
AC011476.1	ENSG00000243494	0	0	0	0	0	0	0	0	0	0	0	0	0	0	0	0	0	0	0	0.501032	0	0	0	0	0	0	0	0	0	0	0	0	0	0	1.31609	0	0	0	0	0	0	0	0	0	0	0	0	0	0	0	0	0	0	0	0	0	0	0	0	0	0	0	0	0.173723	0	0	0	0	0	0	0	0.354259	0	0	0	0.20902	0	0	0	0.62082	0	0	0.246978	0	0	0	0	0	0.442561	0	0.527542	0	0	0	0	0	0
AC011476.3	ENSG00000267265	0	0	0	0	0	0	0	0	0	0	0	0	0	0	0	0	0	0	0	0.501032	0	0	0	0	0	0	0	0	0	0	0	0.297037	2.57457	0	0	0.531867	0.661722	0	0.503435	0	0	0.724316	0.365736	0.638419	0	1.18546	0	0	0	0	0.468199	0.413196	0	0	1.24466	0	0	0.585519	0	0	0	0	0.338326	0	0	0	0.442828	0	0	0.395973	0.660837	0.354259	0	0.556776	0	0	0.607134	0	0	0	0.395328	0.242485	0	0.811239	0.305957	0	0.403438	0	0	1.19387	0	0.462242	0.219607	0	0	0	0.23238
GP6	ENSG00000088053	0	0	0	0	0	0	0	0	0	0	0	0	0	0	0	0	1.03698	0	0	2.00413	0	1.47268	0	0	0	0	0	0	0	0	0	1.18815	2.00245	0.856525	1.31609	0	0	1.63466	0	0	0.933558	0.724316	1.82868	0	0.355119	0.790304	0	0	0.979783	0	0.468199	1.03299	0.379038	0	0	0	0	1.4638	1.88709	1.22427	0	0.270547	2.36828	0.521168	0.222125	0	0	0	0	0	0.330418	0.354259	0	4.45421	0	0	0	0	0	0.62082	0	0	0.246978	1.21686	0.305957	0.859937	0.403438	0.528087	1.32768	0.397957	0.527542	0.462242	0	0	0	0	0
AC011476.2	ENSG00000267149	0	0	0	0	0	0	0	0	0	1.54574	0	0	0	0	0	0	0	0	0	0	0	0	0	0	0	0	0	0	0	0	0	0	1.14425	0.285508	0	0	0	0	0	0	0	0	0	0	0	0	0.232636	0	0	0	0	0.206598	0.379038	0	1.24466	0	0	0	0	0	0	0.270547	0.338326	0	0	0	0	0.244766	0	0	0	0	0	0	0	0	0.607134	0	0	0	0	0	0.246978	0	0	0	0	0	0	0	0.527542	0	0	0	0	0	0.23238
RDH13	ENSG00000160439	0	0	0	2.52643	0	0	0	0	0	0	0	0	0	0	2.00885	0	3.11093	1.2348	1.91785	4.00826	0	3.68171	0	0.767271	1.60779	1.07274	0	0	0	0	2.28854	2.67333	7.43765	1.14203	3.94827	0	1.98516	3.26931	2.51718	1.29735	2.33389	2.89726	2.19441	1.91526	4.26143	4.34667	1.86109	0.189048	3.42924	0.681211	1.4046	2.47917	2.84279	1.90915	3.3191	0	3.33567	2.92759	0.943543	2.44855	4.24268	0.270547	2.7066	1.38978	1.33275	1.03341	3.54262	2.2029	0.963606	3.16778	1.65209	2.83407	0.954437	1.67033	1.75861	2.29922	3.03567	0.835548	1.18156	1.86246	0.790655	0.727455	3.21071	3.65058	1.52979	3.43975	2.01719	2.11235	7.52354	2.7857	3.16525	1.38673	2.19607	0.41543	1.59013	0.952645	1.85904
EPS8L1	ENSG00000131037	0	13.3988	6.17388	0	0	0	0	0	0	4.63722	7.74977	1.71924	0.869097	0	6.02656	0	3.11093	0	1.91785	9.51961	1.15806	13.7451	0.816753	1.53454	1.60779	6.43645	3.02459	6.66782	4.52979	4.15987	1.71641	7.42593	10.2983	2.28407	17.1092	0	1.32344	13.0773	4.02748	1.29735	5.60135	5.07021	9.87486	2.55368	0.710238	4.74182	3.48955	0.567144	13.717	0.340606	8.42757	6.40453	0.379038	1.90915	0	1.37524	2.38262	9.07554	6.13303	11.0185	22.9105	1.08219	7.78149	4.69052	4.66463	8.26726	4.42828	2.9372	0.321202	11.8792	6.93879	3.54259	2.86331	5.01099	4.39652	3.1353	4.24994	6.12735	3.15083	6.82902	4.54627	3.39479	9.13819	8.11239	0.611915	4.87298	2.01719	2.11235	3.09793	3.18365	3.69279	6.47139	1.75686	2.07715	2.29686	2.85794	16.0342
PPP1R12C	ENSG00000125503	80.7946	40.1964	67.9127	74.5296	31.0123	21.9474	52.5686	36.5072	36.7497	26.2776	35.4275	29.2271	33.0257	33.1577	42.1859	16.0705	51.8488	35.8091	69.0425	27.5568	59.0609	43.4442	69.424	66.7526	46.6259	69.7282	89.2254	60.0104	46.2039	45.7586	85.8204	43.9615	130.731	50.2494	23.6896	45.7406	54.592	26.1545	55.8813	49.2994	17.7376	58.6696	23.7728	34.4746	20.5969	32.4025	33.4996	14.1786	24.0047	21.7988	47.2881	22.9324	23.6899	32.1619	22.8188	12.3771	28.1149	23.7135	48.1207	19.5884	44.831	39.2293	23.0061	19.9781	29.3206	19.6348	37.1975	30.351	31.1566	31.4798	26.4335	26.9237	14.3165	22.8278	29.6033	33.2342	23.0711	26.1805	18.905	26.0744	31.4285	26.6734	47.1728	38.9395	39.7745	35.8307	35.906	44.3593	39.388	37.4079	28.4873	32.3569	25.4744	54.4213	63.4287	45.727	49.7293
AC010327.2	ENSG00000267507	0	0	0	0	0	0	0	0	0	0	0	0	0	0	0	0	0	1.2348	0	3.50723	0	2.45447	0	0	0	0	0	0	0	0	0	1.18815	0.858191	0	2.63218	0	0	0	0	0	0.466779	1.81079	1.09721	0	0	0.790304	0.697909	0	2.93935	0	0.468199	1.03299	0	0.146858	0	0	0	3.51311	0.471772	0	0.141423	0	3.04493	0.868614	0.888502	2.06682	0	0.244766	0	0	1.98251	1.41704	0.477218	2.22711	0	0.836079	3.03567	0.278516	0.393854	0.62082	0	0.242485	0	4.86744	0	0.573292	0	1.58426	2.65537	1.19387	0.527542	0.462242	0	0.207715	0	0	0
MIR7975	ENSG00000275863	0	0	0	0	0	0	0	0	0	0	0	0	0	0	0	0	0	0	0	0	0	0	0.816753	0	0	0	0	0	0	0	0	0.891111	0	0	0	0	0	0	0.503435	0	0	0	0	0	0	0	0.697909	0	0.489891	0	0	1.03299	0	0	0	0	0	0.292759	0	0	0	0	0.676651	0.173723	0	0	0	0	0	0	0	0.354259	0	2.22711	0	0	1.21427	0	0	0.62082	0	0	0	1.21686	0	0	0	0.528087	0	0	0	0	0.219607	0	0	0	0
TNNT1	ENSG00000105048	0	0	0	0	0	5.48684	0	0	0	0	0	0	0	2.07236	28.124	0	0	2.46959	0	11.5237	1.15806	13.7451	0	0	0	0	0.756147	0	0	0	0	11.2874	2.28851	1.42754	7.89654	0	0	4.90397	2.01374	1.29735	2.80067	2.89726	9.87486	2.23447	0.355119	6.71758	0.697909	0.189048	8.81805	0.681211	9.83217	7.64412	14.4035	3.08402	0	1.37524	1.9061	10.2466	1.88709	14.6913	3.39415	0	8.45814	0.694891	0.666376	5.16704	0.885655	0.244766	0	0	0.330418	6.0224	5.2494	8.90842	0.586203	0.20902	7.28561	0	0.787707	13.0372	0.592991	0	1.48187	14.1967	1.52979	4.01304	4.84126	8.44939	10.1789	3.97957	1.58263	4.62242	0	0.41543	0.176682	0	0.697139
TNNI3	ENSG00000129991	0	0	0	0	0	0	0	0	0	0	0	0	0	0	4.01771	0	0	0	0	11.0227	1.15806	10.0633	0	0	1.60779	0	0	0	0	0	0	6.23778	1.71638	0.856525	7.89654	0	0	4.90397	1.00687	0.432451	7.46846	1.44863	9.50912	2.23447	0.710238	0.395152	2.559	0.189048	7.34837	2.72484	5.15018	6.61113	3.22183	0.73429	1.24466	0	2.38262	8.19727	4.24595	4.89709	0	0	5.07488	1.04234	0.222125	7.23386	1.77131	0	0.160601	0.197986	0.330418	4.25111	1.43165	1.67033	0	0.20902	5.46421	0	2.36312	2.48328	0.197664	0	0.246978	9.32925	0.611915	1.43323	3.22751	4.22469	4.86818	1.98978	3.69279	1.84897	0	0.207715	0	0	0.46476
AC010327.1	ENSG00000267110	0	0	0	0	0	0	0	0	0	0	0	0	0	0	0	0	0	0	0	0	0	0	0	0	0	0	0	0	0	0	0	0	0	0	0	0	0	0	0	0	0	0	0	0	0	0	0	0	0	0	0	0	0	0	0	0	0	0	0	0	0	0	0	0	0	0	0	0	0	0	0	0	0	0	0	0	0	0	0	0	0	0	0	0	0	0	0	0	0	0	0	0	0	0	0	0	0
DNAAF3	ENSG00000167646	0	6.6994	0	0	0	5.48684	0	0	1.53124	0	0	0	0	0	0	0	0	0	0	6.51342	1.15806	12.5178	0	0.767271	0	0	0	4.44522	0	0	0	0.891111	0.858191	0.856525	9.21264	0.531867	0.330861	4.90397	0.503435	0.432451	4.20101	2.53511	6.2175	0.638419	0	1.18546	1.39582	0	7.83826	0.681211	8.89577	2.68577	0.568558	0.293716	0	0	3.8122	3.22035	0.471772	7.34564	0	0	8.11981	0.173723	0	2.06682	0.885655	0.244766	0	0.395973	0	1.77129	0	2.22711	0	0	4.24994	0	2.75697	3.72492	0	0	0	5.27306	0.611915	0.859937	1.61375	1.58426	5.7533	0	1.58263	0.924484	0	0.207715	0	0	1.1619
AC010327.3	ENSG00000267577	6.59548	0	0	0	0	0	1.38338	0	0	4.63722	0	0	0	0	0	0	0	0	0	0.501032	1.15806	2.20903	0	0.767271	0	1.07274	0	0	0	4.15987	2.00248	1.48519	0	1.14203	2.63218	0.531867	1.98516	1.63466	1.51031	0.432451	1.40034	0.362158	0.365736	0.31921	2.48583	1.18546	2.09373	0.567144	2.44946	0.340606	0.936397	2.27258	0.947596	2.93716	0.829775	0.687618	0.476524	2.34208	0.471772	0	0.565691	0.811641	3.38326	1.04234	0.666376	3.10022	0.885655	1.22383	0.481803	0.791946	0	1.77129	0.477218	2.78388	2.05171	0.41804	0	1.6711	2.75697	1.86246	2.1743	0.48497	0.493956	2.43372	2.1417	1.14658	1.61375	2.11235	1.32768	1.59183	2.11017	0.924484	0.219607	0.41543	0	0.952645	1.62666
RF01210.29	ENSG00000239137	0	0	0	0	0	0	0	0	0	0	0	0	0	0	10.0443	0	0	0	0	0.501032	0	0.245447	0	0	0	0	0	0	0	0	0	0	0	0	0	0.531867	0	0	0	0	0.466779	0.362158	0.365736	0	0	0	0	0	0.979783	0.681211	0.468199	0.413196	0	0	0	0	0	0.292759	0	0	0	0	0.676651	0	0	0	0	0	0	0	0	0.354259	0	0	0	0	0.607134	0	0.393854	0.62082	0	0	0	1.21686	0	1.14658	0	0	0.442561	0.397957	0	0	0	0	0	0	0
SYT5	ENSG00000129990	72.5502	30.1473	43.2171	73.2664	51.6871	16.4605	29.051	87.396	58.187	38.6435	64.2124	36.104	60.8368	26.9406	10.0443	15.4009	6.22186	3.70439	19.1785	23.0475	105.383	16.9359	102.094	101.28	56.2726	102.983	143.668	33.3391	80.6303	20.7994	263.755	21.0896	236.861	89.3641	15.135	44.6768	51.2834	22.8852	131.9	58.3809	10.2691	14.1242	17.921	21.7063	26.989	22.9188	34.4302	17.9595	14.6967	29.6327	36.9877	16.3212	50.7911	67.8484	13.6913	17.8781	5.24177	21.3714	14.1532	13.467	14.5665	28.4074	17.5929	46.9052	44.6472	28.9354	28.341	28.3929	94.2728	61.5738	34.3635	23.0268	9.54437	8.90842	78.2581	45.9844	14.5712	43.17	33.0837	32.9035	63.0547	72.2605	70.3887	21.0922	52.6247	16.9121	50.4298	28.5167	13.7194	13.5305	10.0233	12.9428	12.5176	52.5519	56.8915	71.4484	94.811
PTPRH	ENSG00000080031	146.749	13.3988	117.304	60.6342	36.181	134.428	60.8689	92.9274	48.9996	61.8296	128.425	12.0347	78.2187	39.3748	26.1151	16.0705	1.03698	1.2348	9.58923	19.0392	77.5898	20.863	169.885	89.0035	30.548	108.347	128.545	33.3391	76.1005	12.4796	326.404	46.3378	292.643	151.89	19.7414	100.523	127.051	9.80794	200.871	153.088	10.2691	13.0377	16.0924	11.1723	72.7994	18.9673	73.0478	63.5201	17.6361	169.281	44.4789	26.4445	132.095	148.473	26.9677	51.5713	2.85915	21.6642	8.96366	15.9156	74.5298	80.8935	22.6678	160.346	180.144	46.5034	88.5655	92.2769	235.12	333.607	98.4647	146.309	26.247	32.8498	139.223	84.862	52.8207	123.383	40.5669	51.5281	216.837	120.515	202.028	25.1484	96.6825	13.759	64.9536	38.0223	19.9153	9.94892	7.91313	37.4416	57.7567	107.596	98.235	111.46	176.376
AC010327.6	ENSG00000286230	0	3.3497	9.26082	0	0	0	2.76677	1.10628	0	0	0	0	0.869097	0	6.02656	0	0	0	0	5.51135	1.15806	2.20903	1.63351	1.53454	1.60779	2.14548	0	0	0	0	0.572136	2.07926	1.14425	1.14203	1.31609	0.531867	1.32344	1.63466	2.01374	1.7298	0.466779	0.362158	2.19441	0.957629	1.42048	0.790304	2.09373	1.32334	2.93935	1.70303	3.27739	2.06598	1.13712	1.02801	0.414887	0	0.476524	5.56243	3.3024	2.44855	0.141423	0	3.04493	0.347446	0	4.13363	0.885655	0.244766	0.321202	0.989932	0.660837	4.25111	0.954437	2.78388	0	0.836079	3.64281	0.835548	1.57541	2.48328	0.395328	0.48497	0.740934	6.89553	1.22383	0.573292	0	2.64043	5.7533	1.19387	2.11017	2.31121	0.658821	0.41543	0	0	0.929519
AC010327.4	ENSG00000267649	0	0	0	0	2.58436	0	0	7.74395	1.53124	9.27444	2.21422	0	3.47639	8.28943	0	0	6.22186	3.70439	0	2.50516	1.15806	1.47268	0.816753	1.53454	3.21558	2.14548	2.26844	0	4.52979	0	1.14427	2.67333	4.57702	5.71016	0.658045	3.1912	3.97033	0	1.00687	2.16226	0	3.98374	1.46294	0.638419	1.06536	6.32243	3.72218	3.21381	1.46967	0.340606	0.936397	2.06598	0.379038	4.11202	2.48932	2.06285	1.42957	1.17104	2.83063	2.44855	1.97992	2.70547	1.69163	4.51679	6.88589	0	2.65697	2.69243	2.56962	3.56375	4.95628	5.31388	3.34053	2.22711	6.44824	3.76236	3.03567	2.22813	1.18156	1.24164	2.96496	3.63728	4.69258	2.83934	3.36553	0.859937	6.05158	5.80896	3.98305	3.97957	3.69279	2.31121	1.97646	3.53116	5.47713	5.71587	5.11236
TMEM86B	ENSG00000180089	1.64887	3.3497	0	0	2.58436	2.74342	6.91692	2.21256	7.65619	4.63722	0	1.71924	0.869097	6.21707	18.0797	0	5.18488	0	7.67139	2.00413	3.47417	2.20903	2.45026	7.67271	1.60779	5.36371	6.04918	8.89043	0	0	1.43034	1.78222	8.86797	2.85508	1.97414	0.531867	1.98516	3.26931	7.55153	3.02716	1.40034	3.98374	2.56015	0.957629	1.42048	1.18546	3.02427	2.26857	1.46967	0.681211	3.27739	2.47917	0.568558	4.11202	2.90421	1.37524	0	3.51311	2.35886	1.22427	2.54561	1.35273	1.69163	1.56351	1.33275	4.13363	4.42828	1.95813	1.44541	2.17785	1.65209	3.18833	1.43165	1.67033	2.93102	2.29922	1.21427	2.50664	1.57541	3.1041	1.38365	1.6974	4.44561	1.62248	3.67149	1.14658	5.64814	5.28087	3.09793	2.7857	2.63771	2.77345	3.51371	4.98516	2.65022	7.62116	3.95046
AC010327.5	ENSG00000276570	1.64887	0	0	0	0	8.23026	0	2.21256	0	0	0	0	0	2.07236	0	0	0	0	0	2.00413	3.47417	1.47268	1.63351	3.06908	0	6.43645	0.756147	0	4.52979	0	0.572136	0.891111	3.1467	1.42754	1.97414	0	1.6543	0	0.503435	0	0.466779	1.44863	1.09721	0.957629	0	0	2.09373	0.189048	0.489891	1.02182	0.468199	0.413196	1.32663	3.08402	0	0	0	0	0.943543	0	0.707114	1.35273	1.69163	0.173723	1.55488	0	0	1.95813	0.321202	1.18792	0	0.354259	0.954437	1.11355	0	0.41804	2.42854	0.278516	0	2.48328	0.395328	1.6974	0.740934	0	1.52979	0.286646	0.806877	0	0.442561	0	1.58263	0.462242	1.75686	3.73887	3.00359	0.952645	1.1619
PPP6R1	ENSG00000105063	70.9014	87.0923	40.1302	142.743	93.0368	96.0197	48.4184	74.1207	68.9057	98.9274	85.2475	72.2081	55.6222	39.3748	48.2125	56.9163	62.2186	82.7314	74.796	32.5671	132.018	40.0079	126.597	135.807	122.192	61.1463	83.1762	77.7913	38.0503	16.6395	206.827	61.4867	194.237	125.909	25.6638	96.7998	114.147	24.5199	141.465	73.5167	7.46846	122.409	28.1616	93.5284	78.4813	73.4983	98.6378	46.3167	20.5754	91.6229	34.6467	23.9653	116.933	116.458	73.85	52.9466	43.3637	19.3221	85.8625	18.3641	90.0863	65.7429	24.6978	66.7096	59.3075	12.4009	58.4532	69.5136	75.4825	73.8489	44.6065	48.1792	38.1775	17.2601	76.7926	63.751	26.7139	47.9047	41.3546	32.2826	84.0071	45.5872	106.201	17.8473	104.026	47.5832	106.911	49.1121	38.9454	54.1221	63.8325	55.9313	68.2978	92.8486	83.7471	78.1169	105.965
MIR6804	ENSG00000275519	0	0	0	0	0	0	0	0	0	0	0	0	0	0	0	0	0	0	0	0	0	0	0	0	0	0	0	0	0	0	0	0.297037	0	0	0	0	0	0	0	0	0	0	0	0	0	0	0	0	0.489891	0	0	0	0	0	0	0	0	0	0	0	0	0	0.676651	0	0	0	0.442828	0	0	0.197986	0	0	0	0	0	0	0	0	0	0	0	0.242485	0	0	0	0	0	0	0	0	0	0	0	0	0	0	0
MIR6802	ENSG00000278328	0	0	0	0	0	0	0	0	0	0	0	0	0	0	0	0	0	0	0	0	0	0	0	0	0	0	0	0	0	0	0	0	0	0	0	0	0	0	0	0	0	0	0	0	0	0	0	0	0	0	0	0	0	0	0	0	0	0	0	0	0	0	0	0	0	0	0	0	0	0	0	0	0	0	0	0	0	0	0	0	0	0	0	0	0	0	0	0	0	0	0	0	0	0	0	0	0
MIR6803	ENSG00000278264	0	0	0	0	0	0	0	0	0	0	0	0	0	0	0	0	0	0	0	0	0	0	0	0	0	0	0	0	0	0	0	0	0	0	0	0	0	0	0	0	0.466779	0	0	0	0	0	0	0	0	0	0	0	0	0	0	0	0	0	0	0	0	0	0	0	0	0	0	0	0	0	0	0	0	0	0	0	0	0	0	0	0	0	0	0	0	0	0	0	0	0	0	0	0	0	0	0	0
HSPBP1	ENSG00000133265	29.6796	16.7485	37.0433	22.7378	15.5061	0	17.984	13.2753	0	9.27444	24.3564	15.4732	22.5965	0	6.02656	36.1586	43.553	23.4612	28.7677	7.01445	23.1611	14.7268	20.4188	33.7599	24.1168	36.4732	24.1967	46.6748	28.0847	12.4796	60.0743	21.6837	81.5281	44.2538	11.8448	28.7208	36.3947	14.7119	64.4397	35.8934	11.2027	71.7073	14.2637	55.2233	46.8757	58.4825	18.6109	36.8643	10.7776	52.4533	15.4506	9.5035	25.5851	46.2603	55.5949	24.7542	42.8872	12.8814	25.0039	6.12137	21.3548	48.6984	13.1947	30.4015	25.1002	5.16704	21.2557	16.8889	28.587	46.5268	25.7726	17.0044	8.11271	8.35165	16.1206	26.1275	19.4283	13.6473	19.2988	10.5539	29.2542	26.1884	23.2159	12.9798	52.3187	11.1792	28.2407	23.7639	16.3748	23.0815	17.9364	10.1693	48.5332	26.1721	33.7462	12.3844	33.2303
BRSK1	ENSG00000160469	120.367	30.1473	114.217	41.686	51.6871	8.23026	76.0861	59.7391	96.468	85.0157	52.0342	56.7349	96.4697	45.5919	30.1328	21.4273	86.0691	82.7314	82.4674	10.5217	57.9028	19.3903	89.8428	94.3743	46.6259	133.02	96.0307	113.353	69.7588	54.0783	211.404	58.8133	392.193	153.032	21.7155	110.096	132.013	9.80794	231.077	132.33	9.33558	143.415	12.0693	150.986	104.05	88.9092	62.3465	75.6192	8.81805	92.3041	38.8605	22.106	62.5413	76.2193	100.818	26.1295	101.976	17.5656	70.7658	15.9156	51.4779	149.883	13.1947	107.013	143.271	29.9688	66.4241	93.9902	145.023	201.946	120.272	127.887	20.9976	28.3956	89.6891	97.1942	57.0706	73.8067	63.0166	49.0448	176.514	101.844	167.698	17.8473	106.473	63.3487	71.4086	109.314	48.6818	87.5505	28.4873	39.7528	143.184	124.421	118.553	108.602	233.309
AC020922.2	ENSG00000268729	0	0	0	0	0	0	0	0	0	0	0	0	0	0	0	0	0	0	0	0	0	0	0	0	0	0	0	0	0	0	0	0	0	0	0	0	0	0	0	0	0	0	0	0	0	0	0	0	0	0	0	0	0	0	0	0	0	0	0	0	0	0	0	0	0	0	0	0	0	0	0	0	0	0	0	0	0	0	0	0	0	0	0	0	0	0	0	0	0	0	0	0	0	0	0	0	0
TMEM150B	ENSG00000180061	0	16.7485	3.08694	0	0	0	0	3.31884	0	0	0	0	0	4.14471	10.0443	0	0	1.2348	0	8.01651	0	9.327	0.816753	2.30181	0	1.07274	0.756147	0	6.34171	0	2.86068	8.61407	2.57457	2.28407	7.2385	1.06373	2.31603	4.90397	4.02748	0.432451	5.13457	4.70805	4.02309	8.61866	0.710238	3.16122	3.95482	0.378096	6.85848	4.08727	7.95937	4.95835	4.54846	2.49659	2.90421	0	2.85915	5.56243	2.83063	11.0185	0.565691	0.811641	5.75154	3.47446	0.444251	5.16704	2.21414	1.22383	1.12421	0.791946	0.330418	4.60537	2.86331	6.12454	2.34481	1.25412	1.21427	3.34219	1.96927	8.07066	0.988319	1.45491	0.246978	10.9517	5.81319	2.57981	10.4894	1.58426	5.7533	3.97957	3.16525	2.77345	0.658821	3.11573	1.9435	0.952645	1.62666
AC020922.4	ENSG00000276831	0	0	0	0	2.58436	0	2.76677	0	0	0	0	0	0	0	0	0	1.03698	0	0	1.5031	0	1.96358	1.63351	0	1.60779	0	0.756147	0	0	0	0.286068	0.891111	0.286064	0.285508	1.97414	0.531867	0	1.63466	0.503435	0	2.33389	3.98374	1.09721	0.957629	0.355119	0	0.232636	0.378096	0	0.340606	0	1.65278	1.13712	0.73429	0	0	0.953049	1.17104	2.35886	2.44855	0.141423	0.270547	1.69163	0	0.444251	0	0	0.979065	0.321202	0.197986	0.991255	0.354259	0	0	0.293102	0.41804	1.8214	0	0	1.24164	0.197664	0.96994	0.246978	0.811239	1.22383	0.286646	0	0.528087	1.32768	0	0	0	0	0	0.883408	0	0
KMT5C	ENSG00000133247	6.59548	0	12.3478	18.9482	10.3374	10.9737	24.9009	5.53139	26.031	13.9117	22.1422	24.0694	13.0365	12.4341	14.062	3.34802	32.1463	18.522	46.0283	16.5341	24.3192	22.0903	27.7696	26.8545	6.43116	22.5276	21.1721	13.3356	26.2728	16.6395	30.0371	19.3074	83.2445	34.832	16.4511	34.0395	26.138	19.6159	31.213	36.7584	10.2691	53.9615	14.9952	33.8362	20.952	25.6849	27.4511	14.7457	11.2675	33.0387	18.2597	8.67711	33.9239	34.2179	24.4784	10.3143	21.4436	17.2728	30.1934	9.79419	19.2335	14.6095	17.5929	16.3299	15.7709	19.6348	15.9418	15.9098	13.9723	19.0067	16.5209	12.7533	15.7482	12.8059	14.0689	16.0945	13.9641	7.24142	8.66478	10.5539	12.8481	11.1543	18.7703	18.2529	19.5813	13.4724	22.996	23.7639	18.145	24.2754	8.96821	11.556	7.90586	19.9406	16.078	30.4847	23.7027
COX6B2	ENSG00000160471	0	3.3497	0	0	0	16.4605	0	2.21256	0	0	2.21422	1.71924	3.47639	0	16.0708	0	2.07395	0	7.67139	6.51342	3.47417	11.0451	0	6.90544	1.60779	0	3.02459	4.44522	4.52979	4.15987	2.00248	5.04963	7.72372	2.56957	10.5287	4.7868	3.30861	6.53863	2.51718	1.29735	3.26745	3.98374	13.898	0.638419	1.77559	1.18546	10.9339	1.51238	6.36859	4.42787	11.2368	7.64412	0.947596	5.58061	0.414887	2.75047	2.85915	12.5887	0	8.56991	1.13138	3.24656	17.9313	1.73723	1.99913	9.30067	3.54262	0	2.24842	0.989932	1.98251	6.73092	5.2494	1.67033	0.293102	3.55334	6.67848	0.278516	2.75697	6.82902	0.197664	0.727455	5.43352	10.5461	5.50723	2.29317	5.2447	7.9213	8.85123	3.97957	2.63771	5.08466	0.658821	1.24629	4.7704	2.85794	1.62666
AC020922.1	ENSG00000267706	0	0	0	0	0	0	0	0	0	0	0	0	0	0	0	0	0	0	0	0	0	1.71813	0	0	0	1.07274	0	0	0	0	0	0	0.858191	0	0	0	0.330861	0	0	0	1.86712	0	0.365736	0	0	0	0	0	0.979783	0	0	0	0	0.146858	0	0	0	0	0.943543	0	0	0	1.01498	0	0	0	0	0	0	0	0	0	0	0	0	0	0	0	0	0	0	0	0	0	0	0	0	0	0	0	0	0	0	0	0	0.952645	0.46476
FAM71E2	ENSG00000180043	0	0	0	0	0	0	1.38338	0	7.65619	0	0	0	0	0	0	0.669603	0	0	0	9.01858	0	10.0633	0.816753	0	0	0	0	2.22261	0	0	0	3.86148	2.00245	0.285508	5.92241	0	0	13.0773	2.01374	0.864902	4.66779	1.44863	7.68045	0	1.77559	1.58061	1.62845	0	6.85848	0	4.21379	3.71876	0	0.293716	1.65955	0	1.9061	6.73347	4.71772	8.56991	0	0.270547	5.41321	0.173723	0.222125	6.20045	2.65697	0.244766	0	0	0	2.12555	1.90887	3.89743	0	0	7.89275	0	1.18156	3.1041	0	0	0.246978	9.32925	0	2.00652	0.806877	7.9213	5.7533	0.795914	2.63771	0.462242	0	0	0	1.90529	0.23238
IL11	ENSG00000095752	0	30.1473	0	0	0	0	0	1.10628	9.18742	0	0	0	0.869097	0	12.0531	0	2.07395	0	0	10.5217	2.31611	9.327	0	7.67271	3.21558	0	2.26844	0	0	4.15987	3.43282	2.67333	2.86064	1.71305	8.55459	1.5956	4.63205	3.26931	0.503435	0.864902	3.73423	1.44863	3.65736	5.10735	1.06536	1.18546	2.559	0.189048	4.40902	4.08727	5.15018	2.47917	0.758077	7.78348	2.90421	0.687618	0.476524	6.14795	0	4.89709	0.707114	1.08219	7.78149	1.21606	0.888502	4.13363	0.442828	0.244766	4.65743	0.989932	0.330418	4.25111	2.86331	2.78388	2.05171	1.0451	3.03567	0.557032	2.36312	3.72492	0.790655	1.93988	0.246978	9.32925	2.44766	1.43323	1.61375	0.528087	2.21281	1.19387	0	2.31121	0.878429	1.03858	1.06009	0	0.697139
TMEM190	ENSG00000160472	0	0	0	0	0	0	0	0	12.2499	0	0	5.15772	0	0	0	0	0	0	1.91785	1.00206	1.15806	2.20903	0.816753	0	1.60779	1.07274	0.756147	0	0	0	0	0.297037	1.14425	0.285508	2.63218	0	0.330861	1.63466	0.503435	0	1.86712	1.44863	2.19441	0	0.710238	0.790304	0.697909	0	0	0.681211	0.468199	0	0.568558	0.293716	0	0	0.953049	0.585519	0	2.44855	0.424268	0	0.676651	0	0	0	0	0.244766	0	0	0	0	0	0.556776	0	0.20902	0	0	0	0.62082	0.395328	0	0.246978	0	0	0	0	0.528087	0.442561	0.397957	1.58263	0.462242	0	0	0	0	0.929519
AC020922.3	ENSG00000269275	0	0	0	0	0	0	0	0	0	0	0	0	0	0	0	0	0	0	0	0	0	0	0.816753	0	0	0	1.51229	0	0	0	0	0	0.286064	0	0.658045	0	0	0	0	0	0	0	0	0	0	0	0	0	0	0	0	0	0	0	0	0	0	0	0	1.22427	0	0	0	0	0	0	0	0	0	0	0	0	0	0	0	0	0	0	0	0	0	0	0	0	0	0	0	0	0	0	0	0	0	0	0	0	0
TMEM238	ENSG00000233493	6.59548	0	9.26082	1.26321	0	0	0	0	0	1.54574	0	0	0	0	0	0	1.03698	0	0	1.5031	1.15806	1.96358	0	0	0	0	0	0	2.71788	0	0	1.18815	1.43032	1.14203	0.658045	0.531867	0.330861	6.53863	0	0	2.33389	1.81079	1.46294	0.638419	0.710238	0.790304	0.465273	0.756192	0.979783	0	2.34099	1.03299	0	1.02801	0.829775	0	0.953049	1.4638	0	0	0.707114	0.541094	2.36828	0.521168	0.222125	0	0	0.489533	0	0.593959	0.660837	2.47981	0.954437	1.11355	0.586203	0.20902	1.21427	0	0	0	0.197664	0	0.246978	1.62248	0.305957	0.573292	0.403438	0	1.77025	0	2.11017	0.462242	0	0	0	0	1.39428
RPL28	ENSG00000108107	349.56	844.125	364.259	181.903	124.049	290.802	193.674	219.043	234.279	307.602	267.921	178.801	409.345	107.763	94.4161	1081.41	760.104	718.652	464.119	17.5361	352.049	25.0356	806.135	430.439	705.819	475.225	322.119	895.711	394.998	54.0783	147.325	89.4082	320.677	182.44	16.4511	142.54	255.094	19.6159	198.857	112.87	16.3373	390.768	16.0924	203.017	359.38	292.017	150.283	96.4144	16.6563	79.7017	46.8199	46.6911	121.103	133.053	221.55	158.84	538.473	27.2266	406.667	11.0185	134.776	396.081	28.4194	151.313	159.93	40.3029	183.773	216.863	182.122	177.792	112.673	172.17	48.199	36.7472	155.637	312.067	114.748	144.271	244.583	62.082	205.175	93.5992	235.37	25.554	548.888	81.6941	315.489	333.751	318.644	409.498	343.43	243.139	593.379	447.834	459.019	241.019	357.4
MIR6805	ENSG00000284029	0	0	0	0	0	0	0	0	0	0	0	0	0	0	0	0	0	0	0	0	0	0	0	0	0	0	0	0	0	0	0	0	0	0	0	0	0	0	0	0	0	0	0	0	0	0	0	0	0	0	0	0	0	0	0	0	0	0	0	0	0	0	0	0	0	0	0	0	0	0	0	0	0	0	0	0	0	0	0	0	0	0	0	0	0	0	0	0	0	0	0	0	0	0	0	0	0
UBE2S	ENSG00000108106	13.191	16.7485	9.26082	5.05285	2.58436	0	6.91692	9.95651	13.7811	24.7318	7.74977	13.7539	21.7274	6.21707	4.01771	36.1586	115.104	145.706	44.1105	5.01032	46.3222	8.09976	93.1098	32.2254	27.3324	21.4548	19.6598	8.89043	3.62384	4.15987	86.9647	17.5252	125.868	69.9495	8.55459	34.0395	44.3353	9.80794	49.3366	32.4338	3.26745	193.392	6.2175	166.308	148.795	125.658	21.1699	32.3272	4.89891	91.2823	9.36397	3.30556	120.913	79.7439	192.093	52.259	150.105	4.97691	58.0279	4.89709	14.9908	34.3595	10.1498	33.7022	15.993	9.30067	7.08524	11.0145	23.6084	106.319	76.6571	22.3183	3.81775	5.01099	21.6895	28.0087	5.46421	22.8383	48.8378	10.5539	39.3351	17.7014	28.6495	5.27306	73.7357	47.2966	100.053	17.4269	21.2429	69.6424	32.18	12.4805	30.9646	29.4955	35.6897	21.9108	52.2855
SHISA7	ENSG00000187902	26.3819	3.3497	24.6955	50.5285	7.75307	0	34.5846	33.1884	33.6872	9.27444	52.0342	22.3501	24.3347	2.07236	44.1948	24.1057	105.772	37.0439	38.3569	14.5299	89.1703	18.4086	142.932	109.72	46.6259	31.1095	69.5656	28.8939	32.6145	20.7994	22.8854	14.8519	66.0807	20.5566	13.819	8.50987	13.2344	16.3466	15.1031	9.94638	8.40202	64.8263	17.921	23.6215	72.7994	7.90304	31.4059	9.26335	16.6563	23.8424	11.2368	17.974	49.275	21.8818	49.3716	26.1295	52.8942	19.6149	45.7619	8.56991	7.77825	12.1746	16.2396	5.38541	12.439	18.6013	22.1414	24.2319	16.0601	13.6611	13.2167	18.4215	38.6547	15.033	38.6894	47.2385	17.6069	21.1672	67.349	24.212	31.4285	16.2465	13.0898	12.9798	42.834	11.7525	50.8332	24.292	13.2768	35.0202	10.0233	11.556	15.5921	4.36202	5.65381	24.7688	14.6399
ISOC2	ENSG00000063241	28.0308	10.0491	18.5216	0	2.58436	0	8.3003	5.53139	16.8436	4.63722	8.85688	13.7539	4.34548	14.5065	10.0443	10.044	17.6286	32.1047	13.4249	24.5506	12.7386	20.6176	9.80103	17.6472	6.43116	11.8002	9.82992	20.0035	7.24767	0	36.9028	19.6044	36.3301	30.5494	17.1092	19.6791	15.2196	14.7119	26.1786	7.78412	14.9369	60.1182	16.4581	45.647	41.5489	35.1685	20.0067	19.2829	15.1866	30.6545	19.1961	14.4618	26.5327	36.5677	48.1269	8.93903	48.129	16.6873	32.5522	18.3641	32.9515	14.0684	17.2546	20.3256	19.9913	11.3675	9.29938	10.2802	21.1993	30.6879	7.59962	16.6502	18.1343	12.2491	17.8792	14.2133	15.7855	16.9895	14.1787	8.07066	27.8706	11.3968	9.38517	23.9316	28.1481	5.44627	27.8373	16.3707	26.1111	18.704	14.7712	18.9519	21.3019	32.819	19.6117	13.337	16.2666
C19orf85	ENSG00000283567	0	0	0	0	0	0	0	0	0	0	0	0	0	0	0	0	0	0	0	5.51135	0	7.60887	0	0	0	0	0	0	8.15363	0	0	3.26741	0	0.571016	2.63218	0	0	1.63466	1.51031	1.29735	3.73423	0.724316	5.48603	0	0	0.790304	1.16318	0	1.46967	0.340606	3.27739	2.27258	0	0	0	0	0.476524	4.39139	0.471772	0	0.141423	0	1.01498	0	0.666376	2.06682	0.442828	0.734299	0	0	0	1.77129	2.38609	2.78388	0	0.41804	2.42854	0	0.393854	4.34574	0	0	0	5.67867	0.305957	0.859937	2.42063	1.05617	2.65537	0	1.05508	0.462242	0	0.207715	0	0	0.697139
AC008735.5	ENSG00000279063	0	0	0	0	0	0	0	0	0	0	0	0	0	0	0	0	0	0	0	1.5031	0	1.47268	0	0	0	0	0	0	0	8.31974	0	0	0.286064	0	0.658045	0.531867	0	3.26931	0	0	0.466779	0	0.365736	0	0	0.395152	0.697909	0	4.40902	0	1.4046	0.826391	0	0	0	0	2.38262	1.17104	0	0	0	0	2.02995	0	0	1.03341	0	0.244766	0	0	0	0	0.954437	0.556776	0	0	0.607134	0	0.393854	0	0	0.242485	0	1.62248	0	0.286646	0.403438	0.528087	2.65537	0	0	0.462242	0	0	0	0	0
AC008735.3	ENSG00000269859	0	0	0	0	0	0	0	0	0	0	0	0	0	0	0	0	0	0	0	1.5031	0	1.47268	1.63351	0	0	0	0	0	2.71788	0	0	0.297037	1.14425	0.571016	2.63218	1.06373	0.330861	3.26931	0.503435	0	0.466779	1.08647	0	1.27684	0	0.395152	1.16318	0	0.489891	0.340606	0	0.826391	0.568558	0	0	0	0.476524	1.75656	0.471772	2.44855	0.141423	0	0.676651	0.521168	0	0	0.442828	0	0	0	0	0.354259	0.477218	1.67033	0	0.20902	1.21427	0	1.18156	1.86246	0	0	0	2.0281	0.611915	0.859937	2.01719	0	0.442561	0	0	0.462242	0.219607	0	0	0	0
ZNF628	ENSG00000197483	6.59548	0	0	0	0	0	0	7.74395	3.06247	0	5.53555	1.71924	6.08368	2.07236	0	0	4.14791	9.87838	26.8499	6.51342	5.79028	13.4996	7.35077	8.43998	6.43116	7.50919	6.04918	4.44522	0.905959	8.31974	12.587	6.83185	34.6137	15.4174	9.21264	6.91427	5.29377	3.26931	21.1443	5.18941	5.13457	11.9512	3.65736	9.57629	8.87797	7.90304	10.0034	2.64667	6.36859	5.44969	3.27739	3.92536	7.39125	6.46175	8.71263	6.87618	2.38262	5.26967	11.7943	7.34564	2.26277	10.8219	5.41321	0.521168	3.33188	4.13363	3.09979	2.9372	2.24842	5.14765	0.660837	0.708518	3.34053	1.67033	0.586203	0.836079	3.64281	1.6711	1.57541	3.72492	4.15094	2.18237	0.740934	2.43372	3.36553	3.43975	1.61375	2.11235	2.21281	1.98978	1.05508	1.38673	3.51371	8.3086	17.6682	14.2897	15.8018
NAT14	ENSG00000090971	11.5421	16.7485	30.8694	6.31607	10.3374	5.48684	4.15015	14.3816	16.8436	12.3659	21.0351	22.3501	15.6437	6.21707	10.0443	66.2907	25.9244	27.1655	42.1926	4.50929	30.1095	5.89074	29.4031	37.5963	22.509	20.3821	20.416	26.6713	7.24767	0	60.3604	11.2874	58.9291	28.8363	2.63218	21.8065	18.5282	0	30.7095	19.8928	7.00168	47.0805	6.58324	35.1131	27.3442	35.1685	15.5866	9.83049	2.93935	37.126	13.5778	7.02432	29.944	35.5396	30.7017	17.1904	31.4506	5.26967	17.9273	3.67282	14.0009	30.3013	9.13479	24.8424	19.7692	4.13363	10.185	11.9935	32.7626	37.2214	14.8688	6.37666	10.976	5.01099	21.3964	31.562	10.9284	20.3317	25.6005	4.34574	36.7655	22.7936	18.2764	8.11239	38.5506	14.0456	24.6097	27.9886	8.85123	29.0508	19.519	5.08466	24.3764	10.178	8.6574	4.76323	22.7732
SSC5D	ENSG00000179954	8.24435	174.185	21.6086	31.5803	46.5184	54.8684	9.68368	21.0193	16.8436	7.7287	3.32133	13.7539	19.9892	6.21707	0	0	9.33279	7.40878	19.1785	43.5898	45.1642	43.4442	49.8219	62.149	4.82337	13.9456	24.9529	20.0035	26.2728	4.15987	35.4724	15.1489	14.8753	4.56813	19.7414	3.72307	6.61722	21.2505	11.579	7.35167	24.2725	23.1781	22.3099	4.14972	4.26143	9.8788	11.3992	1.51238	29.3935	3.40606	17.3233	14.0486	8.52836	13.8047	4.97865	0.687618	4.76524	25.1773	8.02012	14.6913	30.1231	5.95203	31.126	2.95329	3.55401	12.4009	4.42828	1.95813	4.01503	2.17785	6.93879	8.50222	16.2254	10.5788	5.56893	8.98785	12.1427	1.94961	5.51395	15.5205	5.53459	1.21243	5.18654	39.3451	11.3204	7.73944	10.086	32.2133	26.5537	13.9285	12.1335	11.0938	3.73332	8.51632	9.71749	12.3844	11.619
SBK2	ENSG00000187550	0	0	0	0	0	0	0	0	0	0	16.6067	0	0	0	2.00885	0	0	0	0	4.00826	0	10.7997	0	6.90544	1.60779	2.14548	0	0	0	4.15987	0.286068	2.97037	1.14425	1.14203	1.31609	0	0	4.90397	0.503435	1.29735	3.73423	0.724316	3.29162	0.957629	0.355119	0	0	0	4.89891	2.38424	5.15018	1.44618	1.13712	2.20287	0	0.687618	0	3.51311	0	1.22427	0.282846	0	2.7066	0	0.222125	6.20045	0	0.979065	0	0.593959	0.330418	0	1.90887	2.22711	0.586203	0	1.21427	0	0	0.62082	2.1743	0	0.740934	2.0281	1.22383	0.573292	0	1.05617	1.77025	0.397957	1.05508	0	0	0	0	0	0
SBK3	ENSG00000231274	0	0	0	0	0	24.6908	0	0	0	0	0	0	0	0	0	0	0	0	0	5.01032	0	11.2906	0	2.30181	3.21558	0	0.756147	0	0	12.4796	0	6.83185	0.858191	1.14203	9.87068	0.531867	0	6.53863	0.503435	0.432451	5.13457	3.62158	6.94898	0.638419	1.77559	1.18546	3.02427	0	8.32816	1.36242	4.21379	5.57814	0	0	0.829775	0	0	8.78278	3.77417	2.44855	0	1.35273	5.41321	0.347446	0	2.06682	1.32848	0.979065	0	0	0.660837	1.77129	5.72662	5.01099	0	0.20902	3.03567	0	1.18156	2.48328	0.592991	0	0.493956	5.67867	0.611915	2.86646	5.2447	4.75278	7.52354	1.19387	2.63771	0.462242	0	0	2.29686	0	0.23238
ZNF579	ENSG00000218891	23.0842	10.0491	24.6955	30.3171	7.75307	2.74342	8.3003	7.74395	9.18742	4.63722	13.2853	0	12.1674	4.14471	26.1151	8.70484	26.9614	34.5743	24.932	14.0289	23.1611	7.36342	22.0523	32.2254	16.0779	28.964	24.1967	13.3356	27.1788	12.4796	24.0297	11.2874	55.7824	17.987	8.55459	12.7648	10.2567	13.0773	28.6958	9.94638	5.13457	26.0754	6.2175	14.6836	18.4662	13.04	7.90964	5.29334	14.6967	18.0521	7.95937	4.54515	10.9921	12.0424	36.5101	7.5638	16.6784	7.02623	7.07658	3.67282	5.23264	18.1266	7.44316	3.99562	4.44251	7.23386	6.19959	4.65056	7.22705	10.4933	5.28669	4.95963	3.34053	2.78388	5.27583	6.06157	4.85707	1.6711	2.36312	1.86246	6.72057	2.42485	6.66841	11.763	11.6264	5.44627	7.26189	5.80896	7.08098	6.36731	7.38558	5.5469	7.90586	13.086	9.54081	20.9582	19.5199
FIZ1	ENSG00000179943	24.733	13.3988	9.26082	17.685	18.0905	8.23026	16.6006	14.3816	0	9.27444	16.6067	24.0694	24.3347	8.28943	4.01771	0	27.9984	49.3919	44.1105	23.0475	27.7933	19.1449	22.8691	22.2509	20.9013	33.255	21.1721	24.4487	30.8026	4.15987	26.3183	16.337	46.0562	16.274	16.4511	19.6791	7.94066	16.3466	36.7508	15.5682	10.7359	34.7672	13.898	23.3023	24.8583	25.6849	23.031	10.0195	19.1058	12.2618	22.9417	17.3542	17.8148	19.3853	14.5211	12.3771	10.4835	20.2004	10.379	15.9156	10.041	17.8561	19.2846	8.68614	9.99564	18.6013	18.1559	12.2383	12.8481	14.057	11.2342	15.5874	17.1799	13.3626	12.8965	17.7667	13.357	11.4192	16.5418	9.3123	19.1734	13.0942	17.5354	25.1484	25.7004	12.3258	15.3307	17.955	23.4558	29.4488	18.464	8.32035	16.2509	18.9021	13.7812	32.3899	32.0684
ZNF524	ENSG00000171443	0	3.3497	12.3478	0	15.5061	0	0	9.95651	0	0	2.21422	0	0.869097	8.28943	2.00885	0	1.03698	2.46959	9.58923	1.5031	2.31611	5.89074	3.26701	2.30181	4.82337	2.14548	1.51229	4.44522	3.62384	0	10.0124	2.97037	12.3007	6.56669	1.97414	6.3824	6.28635	3.26931	9.06183	2.59471	2.80067	6.51884	2.92588	5.42656	4.97166	1.97576	1.62845	2.26857	1.46967	6.1309	2.80919	1.23959	4.16942	6.16804	7.05309	0.687618	1.42957	0	3.77417	8.56991	12.3038	5.14039	2.02995	3.12701	2.6655	3.10022	1.77131	2.9372	4.17563	4.75167	2.31293	2.83407	7.63549	0.556776	3.22412	2.29922	0.607134	2.78516	0.393854	0	5.13926	3.87976	7.65632	0.811239	4.58936	1.71987	5.64814	2.11235	3.54049	1.59183	3.16525	1.38673	4.83136	4.98516	8.30404	2.85794	3.02094
ZNF865	ENSG00000261221	6.59548	40.1964	37.0433	21.4746	49.1028	8.23026	17.984	25.4444	39.8122	27.8233	42.0702	22.3501	18.251	14.5065	18.0797	14.0617	35.2572	19.7568	21.0963	8.01651	38.2159	9.327	44.1046	41.4326	33.7636	42.9097	37.0512	57.7878	30.8026	0	16.878	10.9904	49.2029	18.2725	6.58045	20.2109	16.2122	8.17329	32.2199	11.6762	4.20101	23.5403	10.9721	9.25708	9.58821	11.8546	10.0034	6.80572	5.8787	10.8994	14.046	3.09897	8.14933	10.7206	17.4253	8.25142	6.67134	7.02623	10.8507	6.12137	3.95984	12.4452	5.41321	3.47446	5.99739	5.16704	17.2703	8.81159	5.62104	7.91946	5.94753	3.54259	6.68106	4.45421	5.27583	7.94275	3.03567	5.2918	4.72624	1.86246	6.12758	2.90982	5.43352	6.48991	14.074	2.86646	10.086	8.97748	10.6215	10.3469	5.80296	2.77345	11.6392	21.1869	18.5516	17.1476	32.0684
AC008735.4	ENSG00000276488	0	0	0	0	0	0	0	3.31884	22.9686	0	0	0	0	0	0	0	2.07395	1.2348	5.75354	2.00413	1.15806	1.71813	1.63351	2.30181	1.60779	0	0	0	0	0	0.286068	0.594074	0.572127	0.571016	1.97414	1.06373	0.330861	3.26931	0	1.29735	0.933558	2.17295	2.56015	1.59605	0.710238	0.790304	0.697909	0.189048	1.95957	2.38424	0	1.23959	0.379038	0.73429	0.414887	0.687618	0	1.17104	0.471772	2.44855	0.565691	0	2.02995	0.173723	0.666376	1.03341	0.442828	0.734299	0.160601	0	0.330418	0.708518	0.954437	1.11355	0	0.41804	0.607134	0.278516	1.18156	1.86246	0.197664	0.727455	0	2.83934	0.611915	1.14658	0.806877	1.58426	1.32768	0	4.74788	1.84897	0	0.623145	0.883408	1.90529	0
ZNF784	ENSG00000179922	16.4887	3.3497	3.08694	0	0	27.4342	13.8338	6.63767	3.06247	1.54574	2.21422	3.43848	6.08368	4.14471	0	31.4713	1.03698	11.1132	5.75354	5.51135	6.94834	8.09976	12.2513	9.97452	11.2545	9.65468	6.04918	17.7809	3.62384	12.4796	6.57957	7.72296	19.7384	3.71161	3.29023	1.5956	6.28635	4.90397	6.04122	8.21657	0.933558	10.5026	5.85177	13.726	7.10238	7.90304	8.84018	3.21381	4.89891	6.81211	13.1096	4.54515	4.9275	6.46175	2.48932	0	11.9131	3.22035	8.96366	6.12137	5.65691	10.5513	9.81144	1.91095	5.33101	8.26726	2.21414	3.91626	3.85443	5.7416	5.28669	4.60537	4.77218	7.23809	4.39652	7.94275	4.85707	5.57032	5.9078	3.72492	5.13926	2.66734	6.42143	5.67867	6.73106	3.1531	4.03438	7.9213	4.86818	13.9285	5.27542	2.77345	11.4196	4.98516	6.89058	8.57381	4.87998
ZNF580	ENSG00000213015	16.4887	3.3497	15.4347	0	7.75307	49.3815	8.3003	22.1256	12.2499	13.9117	27.6778	29.2271	35.633	4.14471	32.1417	39.5066	42.516	49.3919	30.6855	5.01032	31.2675	5.15439	52.2722	50.6399	36.9791	43.9824	39.3197	62.233	31.7086	12.4796	33.756	12.1785	40.9071	21.4131	6.58045	12.7648	20.1825	3.26931	29.7027	10.3788	4.66779	20.643	5.48603	12.7684	15.2701	22.1285	16.7498	9.0743	6.36859	6.81211	12.6414	7.02432	4.16942	9.83949	8.29775	10.3143	6.67134	12.5887	25.9474	6.12137	6.92972	17.315	12.8564	7.81753	10.2178	10.3341	5.31393	9.79065	9.95727	14.255	15.5297	10.982	15.7482	7.79487	18.1723	18.1847	9.10702	12.2547	14.1787	6.2082	14.0341	11.6393	14.3247	15.0079	22.9468	10.3192	19.7685	11.6179	14.6045	21.0917	16.8813	9.70708	16.9098	17.4481	13.9578	20.0056	28.118
ZNF581	ENSG00000171425	13.191	6.6994	0	3.78964	0	0	9.68368	1.10628	35.2185	13.9117	1.10711	3.43848	6.95277	2.07236	10.0443	112.493	40.4421	14.8176	23.0142	3.50723	15.0547	5.15439	19.6021	12.2763	12.8623	11.8002	9.07377	24.4487	9.96555	8.31974	16.5919	5.94074	25.7457	14.2754	0.658045	9.04174	14.8887	0	14.5996	8.64902	1.86712	33.3185	1.82868	21.7063	54.3332	38.3297	14.1908	9.64144	1.46967	16.3491	4.68199	5.57814	8.33884	11.8955	38.5845	8.25142	40.9811	4.39139	30.1934	2.44855	11.1724	27.5958	2.7066	5.03796	7.55226	6.20045	4.42828	3.67149	7.38765	13.859	4.62586	6.37666	6.20384	3.89743	8.79305	11.2871	3.64281	5.57032	8.27092	3.72492	11.4645	5.09219	9.38517	2.83934	15.9098	3.7264	7.26189	11.0898	7.08098	24.2754	1.05508	6.93363	8.78429	14.9555	19.0816	19.0529	16.7313
CCDC106	ENSG00000173581	9.89321	6.6994	0	24.001	12.9218	10.9737	8.3003	8.85023	7.65619	7.7287	21.0351	5.15772	6.95277	2.07236	8.03541	0	9.33279	9.87838	13.4249	7.51548	11.5806	9.81789	9.80103	16.1127	6.43116	18.2366	9.82992	17.7809	14.4953	8.31974	50.9201	9.50519	44.3399	15.9885	7.89654	12.2329	16.8739	1.63466	34.2336	13.406	5.60135	18.8322	3.29162	11.8108	14.915	18.177	10.236	4.91524	3.91913	14.9866	7.95937	2.89237	8.71788	14.6858	13.6913	13.0647	22.3966	3.80587	10.379	7.34564	8.76821	22.4554	5.07488	7.47008	10.662	3.10022	4.42828	8.81159	15.2571	24.7483	3.30418	8.14796	4.29496	4.45421	8.20685	8.77883	3.64281	4.73477	5.1201	7.44984	13.6388	7.03207	16.0536	3.65058	18.6634	10.3192	10.8928	7.39322	9.29379	7.16322	1.58263	3.69794	10.5411	15.3709	10.6009	9.52645	15.8018
U2AF2	ENSG00000063244	125.314	87.0923	104.956	131.374	74.9463	93.2762	114.821	131.647	111.78	128.296	132.853	80.8043	90.3861	64.2431	154.682	143.965	199.099	191.394	214.799	15.532	129.702	24.7902	190.303	174.938	138.27	161.984	152.742	166.696	131.364	49.9185	125.584	78.4178	315.528	162.74	19.0833	100.523	167.416	22.8852	231.58	131.465	17.2708	213.311	16.4581	228.873	147.019	165.569	85.3775	94.902	21.5552	144.757	53.3746	21.2796	139.107	126.738	190.433	99.7046	160.112	18.7366	122.189	14.6913	97.0161	196.688	18.2696	111.53	103.955	37.2027	73.9522	108.921	99.2515	164.329	164.548	85.3764	62.0384	32.293	93.4994	122.904	49.1779	101.101	111.461	47.8031	125.714	99.1764	140.284	20.281	180.209	104.626	124.662	95.5837	82.759	181.07	84.4067	85.0525	172.172	120.059	136.575	130.512	173.82
AC008735.2	ENSG00000267523	4.94661	6.6994	12.3478	6.31607	5.16871	13.7171	2.76677	4.42512	10.7187	20.0946	24.3564	29.2271	10.4292	2.07236	10.0443	16.7401	17.6286	8.64358	11.5071	0.501032	10.4225	3.68171	8.16753	13.0436	8.03895	9.65468	9.07377	13.3356	56.1695	0	0.572136	2.07926	2.57457	1.99856	1.97414	0	0.330861	3.26931	5.53779	0.864902	2.33389	2.53511	1.46294	0.957629	1.06536	0.790304	1.39582	0	2.44946	0	3.74559	1.85938	0	0.146858	0.414887	0.687618	0	2.92759	0.471772	1.22427	0.565691	0	5.75154	1.04234	0.222125	0	0.442828	0.244766	0.321202	0.395973	0.660837	1.41704	1.43165	2.78388	0	1.46314	1.8214	1.94961	1.18156	2.48328	0	0.242485	0.740934	8.92363	0.917872	1.14658	1.61375	3.16852	4.86818	7.16322	2.63771	3.23569	0.878429	0.41543	0	2.85794	1.85904
AC008735.1	ENSG00000267096	0	0	0	0	0	0	4.15015	0	0	0	0	1.71924	0	4.14471	6.02656	0	2.07395	2.46959	0	6.01239	0	3.92716	0	1.53454	0	0	0	0	0	4.15987	0	1.48519	0.286064	0.571016	2.63218	0	0	1.63466	1.51031	0	2.80067	1.81079	5.85177	0.957629	0.710238	1.58061	2.32636	0.189048	2.93935	0	0.936397	2.68577	0	0.293716	0	0	0	8.19727	0.943543	0	0.282846	0	4.73656	0.347446	0.222125	2.06682	0.442828	0.244766	0	0	0.330418	4.95963	6.20384	5.56776	0	0.20902	5.46421	0.278516	0.787707	2.48328	0	0	0	7.30115	0.917872	0.286646	0.806877	2.11235	3.54049	1.98978	1.58263	1.38673	0	0.623145	0	1.90529	0.697139
EPN1	ENSG00000063245	112.123	93.7917	101.869	97.2674	87.8681	52.125	62.2522	55.3139	148.53	156.12	109.604	116.908	92.9934	51.8089	76.3364	49.5506	149.325	195.098	128.496	39.5815	126.228	59.8892	166.618	190.283	118.976	197.384	136.863	228.929	83.3482	45.7586	168.494	74.5563	246.015	143.325	28.296	100.523	90.9867	14.7119	150.024	63.5703	23.3389	211.862	40.5966	104.382	90.5553	95.2316	80.0269	60.6844	30.8632	71.1866	78.6574	30.9897	72.9649	109.997	169.274	48.1333	71.9552	53.2822	113.225	48.9709	56.852	147.448	42.9674	43.7781	49.7561	45.47	51.8108	63.3945	57.3346	80.7784	49.8932	50.659	59.6523	36.1905	48.3618	63.124	43.7137	31.1938	42.5362	34.7659	65.0314	43.6473	77.3041	61.2486	110.451	35.5441	68.5845	45.9436	58.8607	60.4894	39.0381	52.2333	93.9919	124.629	107.246	76.2116	118.049
AC010525.1	ENSG00000267117	0	0	0	1.26321	2.58436	8.23026	0	3.31884	0	0	0	0	0	0	0	0	0	0	0	1.5031	0	0.736342	0	0	0	1.07274	0.756147	0	0	8.31974	1.14427	0.594074	1.71638	0.856525	1.31609	0	0.992582	0	1.00687	1.7298	0	0	0	1.59605	0.355119	1.18546	1.62845	0	0.489891	0	1.4046	1.23959	0	0.440574	0.829775	0	0.953049	1.4638	0	0	0.282846	0.270547	0.338326	0.868614	0	1.03341	0	0	0.803005	0	0.660837	0.708518	0.954437	1.11355	0	0	1.21427	0.278516	0	1.24164	0.197664	0	1.48187	2.0281	0	1.14658	0.806877	3.69661	2.21281	1.19387	1.58263	0.462242	1.31764	1.24629	1.59013	0	0.46476
AC010525.2	ENSG00000267689	0	0	0	0	0	0	0	0	0	0	0	0	0	0	0	0	0	0	0	0	0	0	0	0	0	0	0	0	0	0	0	0	0	0	0	0	0	0	0	0	0	0	0	0	0	0	0	0	0	0	0	0	0	0	0	0	0	0	0	0	0	0	0	0	0	0	0	0	0	0	0	0	0	0	0	0	0	0	0	0	0	0	0	0	0	0	0	0	0	0	0	0	0	0	0	0	0
AC008749.1	ENSG00000268593	0	0	0	0	0	0	0	0	0	0	0	0	0	0	0	0	0	0	0	0	0	0	0	0	0	0	0	0	0	0	0	0	0	0	0	0	0	0	0	0	0	0	0	0	0	0	0	0	0	0	0	0	0	0	0	0	0	0	0	0	0	0	0	0	0	0	0	0	0	0	0	0	0	0	0	0	0	0	0	0	0	0	0	0	0	0	0	0	0	0	0	0	0	0	0	0	0
NLRP9	ENSG00000185792	0	0	0	0	0	0	5.53353	0	0	0	0	0	0	2.07236	0	8.70484	1.03698	0	0	3.50723	0	4.6635	0.816753	0.767271	0	2.14548	0	0	0	8.31974	0.858204	7.42593	2.57457	0.856525	6.58045	0	0.330861	6.53863	1.00687	1.7298	1.86712	1.81079	6.94898	0.638419	0	0.395152	2.09373	0	5.38881	0	4.21379	8.05731	0.189519	0.146858	2.48932	0	0	4.68415	0.943543	7.34564	0.565691	0	7.10484	0.173723	0.222125	10.3341	0.442828	0.734299	0.321202	0	0.991255	3.89685	5.72662	7.23809	1.46551	0.836079	4.24994	0	5.9078	9.3123	0.592991	0	0.493956	3.65058	1.52979	2.29317	3.63095	10.5617	8.85123	0.795914	5.27542	2.31121	0	0.41543	0	0	0.46476
RN7SKP109	ENSG00000222524	0	0	0	0	5.16871	0	0	0	0	0	0	0	0	0	0	0	0	0	0	0.501032	0	0	0	0	0	0	0	0	0	0	0	0.297037	1.71638	0	1.31609	0	0	0	0	0	0.933558	2.17295	0.731471	0.31921	0	0	0.465273	0	0.489891	0	0	1.44618	0	0	0	0	0	1.17104	0.471772	0	0	0	0.338326	0	0	0	0	0	0.160601	0	0	0.354259	0.477218	1.11355	0	0	0.607134	0	0	0.62082	0	0	0	1.21686	0	0	0	0	1.32768	0	0.527542	0	0	0	0	0	0
RFPL4A	ENSG00000223638	0	0	0	0	0	0	5.53353	1.10628	0	1.54574	0	0	0	0	2.00885	0	0	0	0	1.5031	0	1.96358	0	0	0	0	0	0	0	0	0	2.67333	0.572127	0.571016	4.60632	0	0	1.63466	0	0	0.933558	3.25942	1.09721	0	0.355119	1.97576	0.465273	0	1.46967	0	4.21379	2.27258	0	0	0	0	0.476524	1.4638	0.943543	1.22427	0	0	2.7066	0.347446	0.666376	6.20045	0.885655	0	0.160601	0.395973	0	1.41704	4.29496	2.78388	0	0.627059	0.607134	1.94961	0.393854	0.62082	0.197664	0	0.246978	1.21686	0.305957	1.14658	0.403438	2.64043	0.885123	0.397957	3.16525	0.462242	0.219607	0	0	0.952645	0
RFPL4AL1	ENSG00000229292	0	0	0	0	0	0	0	0	0	0	0	0	0	0	2.00885	0	0	0	0	0	0	0.736342	0	0	0	0	0	0	0	4.15987	0	0.891111	0.286064	0	2.63218	0	0	0	0	0.432451	1.86712	0	2.56015	0.31921	0	0.395152	1.62845	0	3.42924	0.681211	3.74559	2.68577	0.189519	0.146858	0	0	0.476524	5.85519	0	1.22427	0.141423	0	4.73656	0.173723	0.222125	2.06682	0.885655	0	0	0	1.65209	1.06278	1.43165	1.67033	0.293102	0.20902	1.8214	0.835548	1.18156	3.1041	0.197664	0	0	2.0281	0.305957	1.14658	0.403438	1.05617	0.442561	0.795914	4.22033	0	0.439214	0	0	0	1.1619
RFPL4AP1	ENSG00000255238	0	0	0	0	0	2.74342	0	0	0	0	0	0	0	0	0	0	0	0	0	3.00619	0	2.20903	0	0.767271	0	0	0	0	0	4.15987	0	1.18815	0.286064	0.285508	0.658045	0.531867	0	3.26931	1.00687	0	1.86712	0.724316	2.56015	0.638419	0	0.395152	0	0.189048	4.40902	0	2.34099	3.30556	0	0	0	0	0	4.09863	0	3.67282	0	0	2.36828	0	0	4.13363	2.21414	0	0.160601	0	1.65209	1.41704	1.90887	2.22711	0	0	1.21427	0.557032	0	1.24164	0.197664	0	0	2.83934	0	1.43323	0.806877	1.05617	2.21281	0.795914	0.527542	0	0.219607	0	0	0.952645	0
NLRP11	ENSG00000179873	0	0	6.17388	0	0	0	0	0	0	0	0	0	0	6.21707	0	0	0	1.2348	0	8.51755	0	5.39984	0	0	1.60779	0	0	0	0	12.4796	0.858204	10.0993	2.00245	1.99856	11.8448	0.531867	0.661722	1.63466	3.02061	0.864902	5.60135	3.25942	6.2175	1.27684	1.42048	15.0158	3.02427	0.945239	7.83826	1.02182	10.3004	7.23092	20.089	0.293716	0	9.62665	3.33567	10.8321	5.66126	3.67282	0.424268	0.270547	12.1797	0.173723	1.11063	9.30067	5.75676	0.979065	0	0	1.32167	4.60537	6.68106	11.1355	0.293102	0.41804	9.10702	0.835548	5.1201	8.69148	0.592991	0.48497	1.48187	6.89553	2.1417	2.86646	4.03438	6.86513	5.31074	2.7857	4.22033	3.23569	0.439214	0	0	0.952645	0
NLRP4	ENSG00000160505	0	0	0	0	0	0	0	0	0	0	0	0	0	0	4.01771	0	1.03698	0	0	6.01239	0	4.41805	0	1.53454	0	0	0	2.22261	0	0	0	5.34667	0.572127	0.285508	4.60632	0.531867	0	9.80794	0.503435	2.16226	5.13457	2.53511	4.02309	0.638419	1.06536	3.55637	1.39582	0.378096	7.83826	0.340606	4.21379	8.26391	0.189519	0	0	0	0.476524	5.56243	3.77417	6.12137	0	0.541094	5.75154	0.694891	0	6.20045	3.98545	0.489533	0	0.197986	1.32167	6.37666	6.68106	6.12454	0	0	6.07134	1.39258	4.33239	7.44984	0.988319	0	0.740934	8.11239	1.52979	3.43975	2.82407	2.64043	7.08098	4.77548	3.69279	1.84897	0	0.83086	0.530045	0	0
NLRP13	ENSG00000173572	0	3.3497	0	2.52643	0	0	0	0	1.53124	0	0	0	0	6.21707	6.02656	0	0	0	0	5.01032	0	4.41805	1.63351	1.53454	0	0	0	0	0	0	0	5.6437	2.00245	0.285508	7.89654	0	0	1.63466	0.503435	1.29735	4.20101	3.25942	5.48603	1.59605	0.355119	2.37091	2.559	0.378096	7.83826	0	6.55478	11.1563	0.189519	0.146858	0	0	1.42957	10.5393	5.66126	6.12137	0	0.541094	4.39823	0.521168	0	6.20045	6.19959	0	0	0	2.64335	4.60537	10.0216	9.4652	0.293102	0.836079	4.85707	0.835548	2.36312	4.96656	0.592991	0	0.493956	6.48991	1.22383	2.57981	4.84126	4.22469	6.63842	3.58161	4.22033	6.00915	0	0	0	0	0
NLRP8	ENSG00000179709	0	0	0	0	0	0	0	0	0	0	0	0	0	0	6.02656	0	0	0	0	9.01858	0	5.64529	0	0.767271	0	0	0	0	0	8.31974	1.14427	6.23778	0.572127	1.14203	5.92241	0	0	6.53863	3.02061	0.432451	3.26745	4.70805	5.48603	1.27684	0	0.790304	2.79164	0.189048	9.30794	1.02182	7.49118	10.7431	0.758077	0.587432	0.414887	0.687618	4.76524	8.19727	1.88709	4.89709	0	0.270547	8.11981	0	0.666376	7.23386	2.65697	0.489533	0	0	2.31293	4.95963	8.58993	10.022	0	0.20902	6.07134	0	5.1201	7.44984	0	0.242485	0.987912	10.1405	1.52979	2.29317	1.21032	5.28087	5.7533	7.16322	3.16525	3.69794	0	0.41543	0	0	1.1619
NLRP5	ENSG00000171487	0	3.3497	0	0	5.16871	5.48684	2.76677	0	0	0	0	0	0	0	2.00885	0	0	0	0	14.5299	0	8.09976	0.816753	0.767271	0	1.07274	0.756147	0	0	0	0.572136	8.91111	2.57457	1.14203	5.92241	1.06373	0	3.26931	2.51718	0.432451	7.00168	5.07021	10.9721	0.957629	0	1.18546	3.02427	0	10.7776	1.36242	10.3004	10.9497	0.189519	0	0	0	1.9061	13.4669	4.71772	9.79419	0	0	13.1947	0.694891	1.55488	13.4343	4.8711	3.18196	0	0.197986	1.65209	2.83407	10.4988	3.34066	1.46551	1.0451	6.07134	0.557032	2.36312	6.82902	0	0	1.23489	9.32925	0.917872	4.29969	2.82407	6.33704	9.73635	2.38774	7.91313	5.5469	0.219607	0.41543	0.353363	0	0.697139
LINC01864	ENSG00000267522	0	3.3497	0	0	0	0	0	0	0	1.54574	0	0	0	0	0	0	0	2.46959	0	5.01032	0	2.69992	0	0.767271	0	0	0	0	0	4.15987	0	2.97037	0.286064	0.571016	1.31609	0.531867	0	3.26931	1.51031	0	1.40034	2.89726	1.82868	0.957629	0	0	0.930545	0	3.91913	0.681211	1.87279	2.89237	0	0.440574	0	0	0	2.92759	5.18949	2.44855	0.424268	0	2.7066	0.173723	1.11063	2.06682	1.77131	0.244766	0	0.197986	0	1.77129	3.81775	2.22711	0.293102	0.20902	1.8214	0	0	2.48328	0	0.48497	0.740934	5.67867	0.611915	0.573292	2.42063	1.58426	1.77025	0.795914	1.58263	2.31121	0	0.41543	0.883408	0	0
ZNF787	ENSG00000142409	16.4887	20.0982	21.6086	8.84249	33.5966	32.921	11.0671	6.63767	48.9996	13.9117	16.6067	13.7539	8.69097	2.07236	0	14.0617	18.6656	29.6351	24.932	6.01239	15.0547	10.0633	17.9686	14.5782	14.4701	15.0184	18.1475	31.1165	21.743	4.15987	32.6118	13.6637	57.4988	27.9798	9.21264	21.2747	26.7997	1.63466	27.6889	25.5146	3.26745	44.5454	4.75456	35.4323	34.4465	37.1443	16.9825	14.5567	4.89891	29.2921	9.36397	6.81773	12.8873	20.4133	30.7017	13.0647	15.7253	7.02623	19.8144	4.89709	12.3038	47.8868	6.08986	9.38103	10.4399	5.16704	17.2703	20.0708	13.9723	23.9564	13.5472	13.4618	6.20384	3.89743	15.2413	20.4839	4.85707	13.6473	15.7541	4.34574	14.6271	15.519	17.0415	4.86744	25.7004	12.3258	16.541	16.3707	12.8343	17.5101	21.1017	6.00915	30.3058	22.6409	20.8484	20.9582	35.5541
RF00019.729	ENSG00000223060	0	0	0	0	0	0	0	0	0	0	0	0	0	0	0	0	0	0	0	0	0	0.736342	0.816753	0	0	0	0	0	0	0	0	0.297037	0	0.285508	2.63218	0	0.330861	0	0	0.864902	0	0	0	0	0	0	0	0	0.979783	0	0	0.206598	0	0	0	0	0	1.17104	0	0	0.282846	0	0	0.173723	0	0	0	0	0	0	0.660837	0	0	0.556776	0	0	0	0	0	0	0	0	0	0.811239	0.305957	0	0	0.528087	0	0.795914	0	0.462242	0.439214	0	0	0	0
AC024580.2	ENSG00000279959	0	0	0	0	0	0	1.38338	0	0	0	0	0	0	0	0	0	1.03698	0	0	0.501032	0	0.490895	0	0	0	0	0	0	0	0	0	0.594074	0.286064	0	0	0	0	0	1.00687	0	0	0.362158	1.09721	0	0	0	0.232636	0	0.979783	0.340606	0	0.413196	0	0	0	0	0	1.75656	0.471772	0	0	0	1.3533	0.521168	0	2.06682	0	0.244766	0	0	0	0.708518	0.954437	0	0	0	0	0	0	0.62082	0	0	0	1.62248	0.611915	0	0	1.05617	0	0	0.527542	0	0	0.207715	0	0	0
ZNF444	ENSG00000167685	23.0842	10.0491	15.4347	29.0539	7.75307	2.74342	51.1852	15.4879	38.2809	21.6404	44.2844	18.9116	33.8948	20.7236	16.0708	25.4449	19.7026	29.6351	32.6034	19.0392	24.3192	25.2811	27.7696	35.2945	35.3714	42.9097	31.7582	48.8974	135.894	24.9592	31.7536	26.7333	75.2347	34.832	15.7931	25.5296	20.1825	14.7119	48.8332	18.5954	7.46846	39.1131	16.4581	20.7486	18.1111	20.5479	21.4025	12.6662	16.6563	17.3709	28.5601	11.9827	8.14933	12.0424	17.0104	14.44	17.6314	17.2728	26.891	23.2612	10.7481	22.4554	16.2396	11.6394	11.9948	22.735	14.1705	18.6022	15.5783	17.6208	19.8251	18.4215	25.2926	12.8059	14.0689	17.7667	23.6782	10.5836	12.6033	14.8997	14.2318	13.3367	20.4992	20.6866	21.417	15.4789	12.91	19.0111	26.1111	35.4182	12.661	14.7917	18.8862	18.4866	24.2054	34.2952	29.0475
AC024580.1	ENSG00000279794	0	3.3497	0	0	0	0	4.15015	0	0	0	0	0	2.60729	0	4.01771	0	1.03698	1.2348	1.91785	0.501032	1.15806	2.20903	0.816753	0	0	0	1.51229	0	0	0	0.572136	1.48519	2.86064	0.856525	1.97414	2.65934	0.330861	1.63466	0.503435	0.864902	1.86712	1.44863	0.731471	1.59605	0.710238	0.395152	2.09373	0.567144	1.46967	0	0.936397	1.23959	0.189519	0	0	0.687618	0	0.878278	2.83063	2.44855	0.424268	0	2.7066	1.38978	0	2.06682	0	1.71336	0.160601	0.197986	1.65209	1.77129	1.90887	2.78388	0	0.41804	4.24994	0.278516	0	3.1041	0.592991	0.242485	0.493956	0.811239	0.611915	0.286646	0	0.528087	0.885123	3.18365	1.58263	2.31121	0.219607	1.24629	2.65022	0	1.39428
GALP	ENSG00000197487	0	0	0	0	0	0	0	0	0	0	0	0	0	4.14471	0	0	0	0	0	5.01032	0	7.36342	0	0	0	0	0	0	0	0	0.286068	3.56444	0.286064	0.285508	3.94827	0	0	1.63466	0.503435	0	5.60135	1.08647	7.68045	0.957629	0.710238	0.395152	1.16318	0	8.32816	0	7.02298	4.33855	0.189519	0	0	0	0.476524	4.39139	2.35886	9.79419	0	0	6.08986	0.521168	0	3.10022	0.885655	0	0.160601	0	0.991255	2.12555	3.34053	3.89743	0.586203	0	1.8214	0	0	3.1041	0.197664	0	0.740934	6.48991	1.52979	1.14658	0	3.69661	2.65537	3.58161	2.11017	0.924484	0	0.207715	0	0	0
ZSCAN5B	ENSG00000197213	1.64887	0	0	0	0	0	0	0	0	0	0	0	0	2.07236	4.01771	0	0	0	0	2.50516	0	6.62708	0	0	0	1.07274	0.756147	0	0	8.31974	0.572136	4.15852	0.286064	0.571016	3.94827	0.531867	0.330861	1.63466	0	0.864902	5.60135	2.17295	2.56015	3.51131	0.355119	1.97576	1.86109	0	7.34837	0	3.74559	7.23092	0.758077	0	0	0	0.476524	3.80587	0.943543	7.34564	0	0	4.05991	0.347446	0.222125	8.26726	2.65697	0	0	0	0	4.60537	3.34053	5.56776	1.46551	0.836079	7.28561	1.39258	2.36312	3.1041	0	0	0.740934	7.30115	0.611915	2.00652	2.01719	3.16852	4.86818	0.397957	3.16525	3.69794	0.219607	0.41543	0	0	0
ZSCAN5C	ENSG00000204532	0	0	0	0	0	0	0	0	1.53124	0	3.32133	0	0	0	0	0	0	0	0	0.501032	0	4.90895	0	0	0	0	0	0	3.62384	8.31974	0	2.97037	0.286064	0.285508	3.29023	0	0	9.80794	0.503435	0	2.33389	1.44863	6.58324	0.957629	1.06536	1.18546	3.72218	0	4.89891	0.681211	4.68199	4.33855	0.189519	0	0.829775	0	0	5.85519	1.88709	2.44855	0	0.541094	3.04493	0	0.222125	1.03341	1.77131	0	0	0.197986	1.98251	5.66814	3.81775	5.56776	0.293102	0.20902	5.46421	0	2.75697	0.62082	0.197664	0.48497	0.246978	4.46182	1.83574	0.859937	2.01719	5.80896	2.65537	0.795914	3.69279	3.69794	0	0.623145	0	0	1.85904
AC011506.1	ENSG00000242411	0	0	3.08694	0	0	0	0	0	0	0	0	0	0	0	0	0	0	0	0	0.501032	0	1.22724	0	0	0	0	0	0	0	0	0	0.891111	0	0	0.658045	0	0	1.63466	0.503435	0	0.933558	0	0	0.31921	0	0.395152	0.232636	0.189048	0.979783	0.340606	0.468199	0	0	0.146858	2.48932	0	0	0	0	0	0.141423	0	0.676651	0.173723	0	0	0	0	0	0	0	0.354259	0	0	0	0	0.607134	0	0	0	0	0	0	0.40562	0	0	0	0	0	0	0	0	0.219607	0	0	0	0
ZSCAN5A	ENSG00000131848	8.24435	10.0491	18.5216	1.26321	15.5061	10.9737	12.4504	8.85023	0	3.09148	5.53555	15.4732	6.95277	2.07236	0	0	5.18488	8.64358	9.58923	13.0268	4.63222	12.5178	6.53402	7.67271	4.82337	7.50919	6.04918	2.22261	0.905959	20.7994	7.72384	16.6341	14.8753	7.99423	13.819	6.91427	7.94066	8.17329	11.0756	3.89206	8.8688	10.1404	12.8007	14.0452	15.6252	13.8303	15.8193	5.48239	12.2473	2.72484	14.5142	16.5278	1.32663	7.93033	0.414887	1.37524	3.8122	17.5656	19.3426	9.79419	10.8896	7.84586	15.9013	9.03359	5.55313	17.5679	8.85655	11.2592	5.78164	3.76174	12.8863	16.2959	15.271	13.3626	7.62064	16.0945	22.464	8.634	10.634	10.5539	10.8715	11.3968	11.114	20.281	11.3204	8.02608	6.45501	12.6741	18.145	16.7142	14.2436	8.7826	9.44311	9.76261	10.6009	8.57381	4.6476
ZSCAN5DP	ENSG00000267908	0	0	0	0	0	0	0	0	0	0	3.32133	0	0	2.07236	0	0	1.03698	3.70439	1.91785	2.00413	0	3.68171	0.816753	0	0	2.14548	0	0	0	0	0	2.3763	1.14425	0.571016	3.29023	0	0.330861	3.26931	0	0.864902	2.33389	0.362158	3.65736	0.638419	1.42048	0	2.32636	0	2.44946	0	2.34099	4.95835	0.189519	0.146858	0	0	1.42957	4.97691	3.3024	2.44855	0.565691	0	2.02995	0	0	6.20045	1.77131	1.22383	0	0	0.660837	4.95963	4.77218	4.45421	0.293102	0.836079	4.24994	0.278516	1.18156	3.1041	1.58131	0.242485	0	3.65058	0.917872	1.71987	2.01719	4.75278	2.65537	2.7857	2.63771	1.38673	0.219607	1.03858	0.530045	0	1.1619
EDDM13	ENSG00000267710	4.94661	6.6994	9.26082	0	2.58436	0	2.76677	11.0628	19.9061	15.4574	6.64266	10.3154	5.21458	2.07236	0	0	20.7395	8.64358	5.75354	6.01239	9.26445	8.8361	8.98428	5.3709	8.03895	10.7274	18.9037	11.113	8.15363	0	7.72384	13.0696	19.1663	6.56669	5.26436	9.04174	6.61722	8.17329	11.0756	7.78412	7.46846	21.0052	10.2406	10.2147	9.23309	6.32243	17.913	5.86048	9.30794	2.38424	5.61838	16.7344	1.70567	5.58061	6.6382	3.43809	13.3427	7.90451	21.7015	12.2427	10.7481	7.84586	13.8713	3.8219	6.66376	11.3675	14.6133	9.05635	3.69382	2.9698	8.9213	10.6278	10.4988	12.2491	7.03444	9.40589	12.1427	7.51993	9.84634	11.7956	6.91823	11.8818	6.17445	12.5742	6.42511	5.44627	6.05158	17.4269	15.4896	26.6631	12.661	12.9428	9.00389	9.97032	12.7211	5.71587	5.57712
AC006116.5	ENSG00000267298	0	0	0	0	0	0	1.38338	0	0	0	0	0	0	4.14471	0	0	3.11093	0	0	0	0	0	0.816753	0	1.60779	0	0	0	0	0	0.286068	0.891111	1.14425	0	0	0	0.661722	0	0	0	0	0	0	0	0.355119	0.790304	0.465273	0.189048	0	0	0	0.413196	0	0	0	0	0	1.17104	0	0	0.282846	0.270547	0	0	0	0	0	0.489533	0.160601	1.18792	0.330418	0	0	0	0.586203	0.20902	0	0	0	0.62082	0.395328	0	0.493956	0	0	0.573292	0	0.528087	0	0	0	0.462242	1.75686	0	1.23677	0.952645	0
AC006116.8	ENSG00000267549	0	0	0	0	0	0	0	0	0	0	1.10711	0	0.869097	0	0	0.669603	0	1.2348	5.75354	5.01032	1.15806	4.1726	0.816753	1.53454	0	1.07274	0	2.22261	5.43575	4.15987	0.572136	2.67333	2.00245	1.42754	1.97414	1.5956	0	1.63466	0.503435	0.432451	1.86712	3.62158	4.38883	2.23447	3.55119	1.58061	3.95482	3.21381	3.91913	0.340606	5.15018	7.43752	0.379038	0.73429	0.414887	0	2.85915	4.97691	8.49189	2.44855	0.707114	0.270547	5.41321	1.73723	0.222125	10.3341	3.09979	1.95813	0.642404	0.791946	2.31293	3.89685	1.90887	5.56776	1.46551	0.41804	6.07134	2.22813	1.18156	9.93312	1.18598	2.90982	1.72885	4.46182	2.1417	2.57981	0.806877	3.69661	4.86818	5.5714	7.38558	2.77345	0.658821	0.41543	1.23677	1.90529	1.39428
RF00019.727	ENSG00000200646	0	0	0	0	0	0	0	0	0	0	0	0	0	0	0	0	0	0	0	0	0	0	0	0	0	0	0	0	0	0	0	0	0	0	0	0	0	0	0	0	0	0	0	0	0	0	0	0	0	0	0	0	0	0	0	0	0	0	0	0	0	0	0	0	0	0	0	0	0	0	0	0	0	0	0	0	0	0	0	0	0	0	0	0	0	0	0	0	0	0	0	0	0	0	0	0	0
VN2R17P	ENSG00000213014	0	0	0	0	0	0	0	0	0	0	0	0	0	0	0	0	2.07395	0	0	0.501032	0	2.20903	2.45026	0.767271	0	0	0	0	0	0	0	0.297037	1.43032	0.856525	2.63218	0	0	3.26931	0	0	0.466779	1.44863	2.19441	0	0	0	1.62845	0.189048	2.44946	0.340606	2.34099	1.23959	0	0	0	0	0	0.878278	0.943543	1.22427	0	0	2.02995	0.347446	0	1.03341	0.442828	0.244766	0.321202	0.395973	0	1.06278	2.86331	1.67033	0	0	0.607134	0.557032	0.787707	1.24164	1.38365	0	0.246978	1.21686	0.611915	0	1.21032	0.528087	0	0.397957	0.527542	1.84897	0.439214	0.41543	1.41345	0.952645	1.1619
AC006116.1	ENSG00000266907	0	3.3497	0	0	0	0	0	0	0	3.09148	3.32133	0	0	0	0	0	0	2.46959	0	4.50929	0	1.71813	0	1.53454	0	0	0.756147	0	0	0	0	1.48519	1.14425	0.285508	1.31609	0.531867	0.330861	4.90397	0.503435	1.7298	4.66779	0.362158	3.29162	0.957629	0.710238	0.790304	2.32636	0.945239	3.42924	0.340606	2.80919	4.33855	0	0	0	0	0.953049	4.68415	1.41532	0	0.565691	0.541094	4.73656	0.521168	1.777	2.06682	0	0.979065	0.642404	0	0.330418	1.41704	4.29496	2.22711	0.293102	1.0451	4.85707	0.278516	0.787707	2.48328	0.592991	0.96994	0	4.46182	0.305957	0.573292	3.63095	3.16852	3.98305	2.7857	3.16525	1.84897	0.878429	0.623145	0	0.952645	0
AC006116.3	ENSG00000267145	0	0	0	0	0	0	0	0	0	0	0	0	0	0	0	0	0	1.2348	0	0	0	0.245447	0	0	0	0	0	0	0	0	0	0	0	0	0	0	0	0	0	0	0	0.362158	0	0	0	0.395152	0.232636	0	0	0	0	0.619793	0.189519	0	0	0	0	0	0	0	0.282846	0	1.01498	0	0	0	0	0.244766	0	0	0.330418	0.354259	0	0.556776	0	0	0.607134	0.278516	0	0	0	0	0	0.40562	0.611915	0.573292	0.403438	0	0	1.59183	1.05508	0	0.219607	0.41543	0	0	0
AC006116.2	ENSG00000266932	0	0	3.08694	0	2.58436	0	0	0	10.7187	0	0	0	0	0	0	0	0	0	0	2.00413	0	0.981789	0.816753	0	0	1.07274	0	0	0	0	0.858204	1.48519	0.286064	0	2.63218	0.531867	0	1.63466	0	0	1.40034	3.25942	1.46294	0.638419	0	2.76606	1.86109	0.189048	0.979783	0.681211	0.468199	2.68577	0	0.440574	0	1.37524	0.476524	2.92759	0.943543	3.67282	0	0	0.676651	0.347446	0.444251	1.03341	0.442828	0.244766	0.481803	0	1.65209	1.06278	1.43165	2.22711	0.586203	1.46314	1.21427	0.278516	4.33239	0.62082	1.18598	1.6974	1.23489	0.40562	0	0.286646	0	0.528087	3.98305	2.7857	4.22033	0.462242	1.53725	0.207715	0	0	0
AC006116.6	ENSG00000267429	6.59548	0	6.17388	0	0	0	8.3003	1.10628	0	7.7287	0	0	0.869097	0	8.03541	0	2.07395	2.46959	0	3.00619	0	1.22724	0	2.30181	0	2.14548	0.756147	0	0	4.15987	1.43034	3.56444	0.572127	0.571016	3.94827	0	0.330861	1.63466	1.00687	0.864902	1.86712	1.44863	2.19441	0.31921	1.06536	2.76606	1.62845	0.378096	1.95957	0	3.27739	4.54515	0.189519	0.293716	1.65955	0	4.28872	2.92759	5.18949	4.89709	0.141423	0.811641	0	0.173723	1.777	0	1.32848	0.489533	0.642404	0	0	0.708518	3.81775	6.68132	1.75861	0.20902	3.03567	0	0	1.86246	1.18598	0.48497	0.740934	3.24496	0.917872	1.14658	2.42063	3.69661	5.7533	2.38774	3.16525	1.38673	0.658821	0.207715	1.9435	0.952645	0.929519
AC006116.9	ENSG00000267606	0	0	0	0	0	2.74342	0	0	0	0	0	0	0	0	2.00885	0	0	0	0	2.50516	0	2.69992	0	0	0	0	0.756147	0	0	0	0.572136	1.48519	0.572127	0	6.58045	0	0	3.26931	0	0	2.33389	1.08647	2.56015	0.31921	3.19607	3.16122	0.232636	0	2.44946	0.340606	4.68199	1.44618	0.189519	0.881148	0	0	0.953049	7.02623	2.35886	8.56991	0.141423	0.541094	4.39823	0.347446	0.444251	9.30067	1.32848	0.489533	0.321202	0.197986	0	0.354259	3.34053	5.56776	1.46551	0.20902	4.85707	0.557032	0.393854	1.24164	1.58131	0	0.493956	3.65058	0	0.859937	2.82407	3.16852	1.77025	2.7857	3.16525	0.924484	1.53725	0.623145	0	0.952645	0
ZNF542P	ENSG00000240225	14.8398	6.6994	9.26082	0	18.0905	35.6644	5.53353	15.4879	12.2499	9.27444	1.10711	15.4732	4.34548	8.28943	2.00885	0	14.5177	17.2872	9.58923	5.51135	4.63222	3.19082	15.5183	9.20725	1.60779	9.65468	14.3668	8.89043	10.8715	8.31974	9.72631	6.53482	18.5941	15.1319	3.29023	4.25494	6.28635	4.90397	5.53779	9.08147	2.80067	18.1079	2.19441	20.1102	20.952	25.2897	13.9582	21.1734	3.42924	15.3272	6.55478	4.13196	7.95981	14.8327	18.255	6.18856	30.021	5.26967	12.7378	4.89709	17.9607	12.9863	1.69163	17.546	14.6603	6.20045	7.52807	14.686	17.8267	19.4027	16.8513	15.2331	13.3621	7.79487	15.2413	19.8569	9.10702	12.8117	18.905	6.2082	22.5337	18.9138	22.475	6.08429	13.1562	9.74596	10.8928	9.50556	15.0471	18.704	11.0784	12.9428	18.0078	11.8398	4.94708	20.9582	13.2456
ZNF582	ENSG00000018869	11.5421	6.6994	0	0	5.16871	0	1.38338	0	0	7.7287	3.32133	3.43848	3.47639	2.07236	0	0	7.25884	3.70439	7.67139	3.50723	2.31611	3.68171	4.90052	3.06908	1.60779	1.07274	1.51229	0	0	0	3.14675	2.67333	4.29095	3.14059	5.26436	1.5956	2.97775	1.63466	5.03435	5.18941	1.40034	6.51884	2.19441	11.1723	11.0087	2.76606	5.58327	6.99477	5.8787	3.40606	1.4046	2.06598	0.947596	6.90233	12.0317	1.37524	8.10091	2.63484	2.83063	4.89709	7.21256	6.76367	0.676651	4.51679	3.77613	1.03341	2.65697	2.44766	4.65743	1.97986	3.30418	8.85647	3.34053	1.67033	4.10342	5.2255	3.03567	2.78516	5.51395	4.34574	5.73225	4.8497	7.9033	3.65058	5.20128	2.57981	3.63095	2.11235	0.885123	5.96935	3.16525	5.08466	6.80782	3.11573	4.59372	6.66852	3.71808
AC006116.10	ENSG00000267776	0	0	0	0	0	0	0	0	0	0	0	0	0	0	0	0	0	0	0	0	0	0	0	0	0	0	0	0	0	0	0	0	0	0	0	0	0	0	0	0	0	0	0	0	0	0	0	0	0	0	0.468199	0	0	0	0	0	0	0	0	1.22427	0	0	0	0	0	0	0	0	0	0	0	0	0	0	0	0	0.607134	0	0	0	0	0	0	0	0.305957	0	0	0	0	0	0	0	0	0	0	0	0
AC006116.7	ENSG00000267459	0	0	0	0	0	0	0	0	0	0	0	0	0	0	0	0	0	0	0	0	0	0	0	0	0	0	0	0	0	0	0	0	0	0	0	0	0	0	0	0	0	0	0	0	0	0	0	0	0	0	0	0	0	0	0	0	0	0	0	0	0	0	0	0	0	0	0	0	0	0	0	0	0	0	0	0	0	0	0	0	0	0	0	0	0	0	0	0	0	0	0	0	0	0	0	0	0
AC006116.11	ENSG00000285996	1.64887	0	0	0	5.16871	8.23026	4.15015	0	0	0	7.74977	0	2.60729	0	0	0	2.07395	0	0	3.50723	1.15806	2.45447	1.63351	2.30181	1.60779	5.36371	1.51229	2.22261	0	0	1.71641	2.3763	5.72127	2.85508	1.97414	1.06373	0	3.26931	0.503435	2.59471	1.40034	4.70805	2.92588	3.51131	4.61655	7.11273	2.559	5.48239	3.91913	2.04363	2.80919	2.47917	0.758077	1.61544	5.80842	1.37524	3.8122	6.44071	5.66126	3.67282	3.95984	4.0582	4.73656	2.43212	4.66463	1.03341	3.09979	0.979065	1.12421	1.97986	1.32167	2.47981	5.72662	1.11355	2.63791	2.50824	3.64281	1.6711	4.33239	1.24164	2.1743	2.42485	5.43352	2.0281	1.52979	2.57981	1.21032	1.05617	4.42561	3.97957	1.05508	0.462242	1.31764	2.90801	2.29686	4.76323	1.1619
SLC25A36P1	ENSG00000267781	0	0	0	0	0	0	0	0	0	0	0	0	0	0	0	0	0	0	0	0.501032	0	0.736342	0	0	0	0	0	2.22261	0	0	0.286068	0.297037	0.286064	1.14203	0.658045	0	0	0	0	0	3.73423	0	1.82868	0	0	0.790304	0.697909	0.189048	0	0	0	1.03299	0	0.587432	0	0	1.42957	2.92759	0	1.22427	0.141423	0.541094	0	0	0.666376	2.06682	0	0	0.321202	0.395973	0.660837	1.06278	0	0	0.293102	0.627059	0.607134	0.278516	0.787707	0	0.395328	0	1.23489	1.21686	1.22383	0.573292	0	1.05617	0	0	0	0.924484	0.439214	0.207715	0	0	0
AC006116.4	ENSG00000267192	0	0	0	0	0	0	0	0	0	0	0	0	0	0	0	5.35683	0	0	0	0.501032	0	0.245447	1.63351	0.767271	0	0	0	0	0	0	0.858204	0.594074	0.572127	0.285508	0	0	0	0	0	0	0	0.362158	0.365736	0.31921	0	1.58061	0.930545	0	0.489891	0	0.468199	0.413196	0	0	0	0	0	1.17104	2.83063	1.22427	0	0.811641	1.3533	0.347446	0	2.06682	0.885655	0.489533	0	0.197986	0	0	1.43165	1.11355	0	0.836079	3.03567	0.557032	3.15083	0	0.395328	0.48497	0	0.811239	0	0	0	0	0.885123	2.7857	0	1.38673	0.878429	0.623145	0	0	0
ZNF582.AS1	ENSG00000267454	0	0	3.08694	0	0	0	8.3003	0	0	6.18296	0	0	3.47639	0	0	0	7.25884	6.17399	3.83569	4.50929	3.47417	2.45447	0.816753	0.767271	1.60779	3.21823	3.78074	0	6.34171	4.15987	5.43529	4.15852	5.43521	2.56957	2.63218	1.06373	0.330861	0	5.03435	3.02716	3.73423	3.98374	4.38883	7.98024	3.90631	3.55637	3.72218	6.99477	2.44946	0.681211	4.68199	3.09897	1.51615	3.52459	4.97865	0	2.38262	2.63484	2.83063	6.12137	4.9498	2.43492	4.05991	5.90658	3.10976	5.16704	5.31393	3.67149	5.62104	5.14765	4.62586	4.60537	4.77218	5.56776	5.56893	8.36079	6.67848	3.89922	5.1201	3.1041	7.70889	4.12225	5.43352	3.65058	2.75362	5.15962	2.82407	2.11235	3.09793	8.75505	4.22033	3.23569	3.95293	2.49258	3.18027	1.90529	4.87998
ZNF583	ENSG00000198440	24.733	13.3988	12.3478	12.6321	18.0905	2.74342	9.68368	2.21256	6.12495	20.0946	17.7138	1.71924	2.60729	0	10.0443	0	13.4807	14.8176	9.58923	8.51755	3.47417	8.09976	15.5183	1.53454	3.21558	7.50919	6.04918	11.113	7.24767	4.15987	9.15418	8.31704	6.86553	6.28118	5.26436	7.97801	7.27894	9.80794	2.51718	6.48677	2.33389	8.69179	5.48603	20.4294	15.6252	7.90304	5.58327	12.8553	6.85848	21.7988	9.36397	8.88371	7.20173	20.1196	17.4253	11.0019	20.014	10.8321	20.2862	2.44855	16.1222	15.1506	5.07488	7.99125	3.99826	9.30067	7.08524	11.2592	10.5997	12.6711	16.1905	10.6278	4.77218	8.90842	9.96546	15.0494	11.5356	8.634	11.8156	11.1748	13.8365	12.3667	17.7824	8.51801	11.9323	10.6059	11.6997	5.80896	11.9492	13.9285	8.96821	9.24484	11.6392	8.72403	1.9435	11.4317	5.57712
ZNF667	ENSG00000198046	24.733	6.6994	3.08694	7.57928	20.6748	27.4342	13.8338	29.8695	0	23.1861	16.6067	5.15772	19.1201	10.3618	14.062	11.3833	42.516	34.5743	30.6855	14.5299	16.2128	12.7633	21.2356	23.0181	0	13.9456	15.8791	6.66782	31.7086	16.6395	36.9028	14.5548	34.3276	13.1334	17.1092	11.1692	11.911	13.0773	13.5928	16.8656	5.60135	38.0266	16.8238	49.7967	34.8017	28.8461	20.472	25.5215	12.7372	20.4363	20.6007	22.9324	7.58077	21.2944	26.5528	16.5028	39.075	15.809	26.4192	8.56991	21.4963	18.3972	14.2097	15.9825	21.324	16.5345	13.7277	21.0499	24.2508	12.6711	18.173	17.7129	17.6571	13.9194	21.9826	24.4553	18.214	18.6606	28.7513	18.6246	26.2893	21.5812	21.981	15.8192	29.066	19.4919	17.7513	21.6516	24.7834	54.918	23.7394	17.103	19.1058	23.6795	17.6682	10.4791	14.6399
ZNF667.AS1	ENSG00000166770	6.59548	6.6994	0	6.31607	18.0905	2.74342	5.53353	5.53139	24.4998	20.0946	7.74977	15.4732	8.69097	20.7236	10.0443	13.3921	32.1463	32.1047	11.5071	10.5217	8.10639	9.81789	13.068	23.7854	3.21558	13.9456	9.82992	2.22261	5.43575	4.15987	46.343	9.50519	29.1785	26.2668	5.26436	12.7648	6.94808	11.4426	10.5721	9.51393	3.73423	43.0968	8.04618	41.4972	60.3702	52.1601	14.4235	35.541	5.8787	40.5321	17.3233	9.2969	13.0768	27.0219	39.8292	24.0666	57.6595	15.2235	19.3426	6.12137	24.4661	16.5034	6.08986	49.1636	32.8746	8.26726	11.9563	22.7633	29.7112	33.6577	24.7814	17.0044	11.4532	10.5788	24.6205	23.6192	20.0354	25.6235	27.5697	8.07066	23.3243	35.8878	26.9206	7.30115	23.5587	12.0391	11.2963	13.7303	15.0471	41.7855	15.8263	12.4805	24.8156	19.3175	25.2655	21.9108	19.0551
AC004696.2	ENSG00000279405	0	0	0	0	0	0	0	3.31884	0	0	0	0	0.869097	2.07236	0	0	1.03698	0	1.91785	1.00206	1.15806	1.71813	4.90052	1.53454	0	3.21823	0.756147	2.22261	0	0	1.14427	0.297037	0.286064	0.571016	1.97414	0	0	0	1.51031	0.864902	0.466779	2.17295	1.09721	0.638419	1.42048	0.790304	0.930545	0.756192	2.93935	0.681211	3.27739	1.85938	0.379038	0.146858	1.24466	0	0.953049	4.09863	3.3024	0	0.98996	0.541094	1.01498	0.521168	0.444251	1.03341	0.885655	1.22383	0	0	2.64335	2.47981	1.43165	2.22711	0.586203	1.0451	2.42854	0.835548	3.15083	1.86246	0.988319	0.96994	0.740934	1.21686	0.611915	0.859937	0	3.16852	1.77025	0.795914	0	0.924484	0.219607	0.207715	0	0	0
AC004696.1	ENSG00000276578	0	0	0	0	0	0	0	0	0	0	0	0	0	0	4.01771	0	2.07395	0	0	1.5031	1.15806	1.22724	0	0	0	0	0	0	0	0	0.572136	0.891111	1.43032	1.14203	0	0	0	0	0	0.864902	0.933558	2.53511	1.46294	1.59605	0.710238	0.790304	2.09373	0.189048	0	0	0	1.03299	0	1.02801	0	0	2.38262	3.51311	0	0	2.12134	0	2.7066	1.38978	0.666376	0	0.442828	0.979065	0.481803	0	1.32167	0.708518	2.38609	0	0	0.41804	0.607134	1.11406	0	2.48328	0	0	0.987912	1.21686	1.22383	0.573292	0	0.528087	1.32768	2.38774	1.05508	1.38673	0.219607	1.03858	0	1.90529	0.23238
ZNF471	ENSG00000196263	26.3819	13.3988	12.3478	0	18.0905	8.23026	17.984	28.7633	15.3124	15.4574	16.6067	18.9116	13.9055	16.5789	36.1594	28.7929	15.5546	13.5828	32.6034	11.5237	10.4225	7.11797	19.6021	27.6218	6.43116	25.7458	15.1229	24.4487	9.96555	12.4796	47.4873	18.7133	35.1858	19.7001	12.5029	27.1252	22.4985	3.26931	6.54466	18.1629	5.60135	33.3185	8.77765	26.1752	13.1394	18.5721	17.913	20.9843	9.79783	10.5588	11.705	14.875	5.30654	18.9447	14.1062	10.3143	29.5445	12.2959	20.758	3.67282	33.9415	15.1506	9.47312	27.7956	23.5453	7.23386	23.4699	25.7005	36.9382	28.906	34.3635	21.6098	20.5204	12.2491	24.3274	29.8898	14.5712	30.0797	23.2374	22.3495	40.7187	28.3707	47.4198	8.51801	13.7681	14.6189	17.7513	12.146	18.145	50.9385	14.2436	15.7162	24.8156	22.4332	15.0179	20.9582	16.0342
AC005498.1	ENSG00000267224	0	0	0	0	0	0	0	0	0	0	0	0	0	0	0	0	0	0	0	0	0	0.245447	0	0	0	0	0	0	0	0	0.286068	0.297037	0.286064	0.285508	0.658045	0	0.330861	0	0	0	0.466779	1.08647	0	0	0	0	0	0.945239	0.979783	0.681211	1.4046	1.03299	0	0	0	0	1.42957	1.4638	0	0	0.282846	0	0.676651	0	0	0	0.442828	0.489533	0.803005	0	0	0.708518	0.954437	0	0	0.41804	1.21427	0	0	1.24164	0	0.242485	0.493956	0	0.611915	0.573292	1.21032	1.05617	0	0.397957	0.527542	0.924484	0.439214	0	0	0	0
AC005498.2	ENSG00000267421	0	0	0	0	0	0	0	0	0	0	0	0	0.869097	0	2.00885	0	0	0	0	5.51135	1.15806	6.62708	0	0	0	0	2.26844	0	0	0	0.286068	1.78222	0.572127	0	3.29023	0	0.992582	4.90397	0.503435	2.16226	0.466779	1.81079	2.19441	1.59605	1.77559	0.790304	1.86109	0.189048	0.489891	0	1.87279	1.65278	1.13712	0	0	0	0.476524	2.04932	0.943543	2.44855	0.282846	0.811641	2.02995	0.173723	0.444251	4.13363	0.442828	0.244766	1.92721	0.791946	0.330418	0.708518	1.90887	1.67033	0.879305	0.836079	0.607134	0.557032	0.787707	1.24164	0.988319	0.727455	0.987912	1.62248	0.917872	1.14658	1.21032	3.69661	0.885123	0.397957	1.05508	1.38673	0.219607	0.41543	0	0.952645	0
ZFP28	ENSG00000196867	6.59548	6.6994	9.26082	0	18.0905	5.48684	24.9009	17.7005	26.031	9.27444	17.7138	17.1924	26.0729	6.21707	8.03541	0	19.7026	17.2872	15.3428	6.01239	19.687	4.6635	22.8691	28.389	25.7246	24.6731	34.7828	13.3356	9.96555	8.31974	49.7758	13.3667	37.7604	28.5508	1.31609	15.956	12.9036	6.53863	12.0824	19.4603	2.80067	16.6593	4.02309	22.9831	42.9694	29.6364	22.7984	37.2424	10.7776	33.7199	8.42757	11.5695	14.4035	34.5116	11.202	24.7542	28.5915	11.1249	25.0039	8.56991	36.9114	28.4074	7.78149	27.9694	37.0949	18.6013	20.8129	27.4138	33.5656	39.7953	30.3985	24.0896	26.247	10.022	31.9481	39.2957	14.5712	29.2442	39.3854	15.5205	40.5211	32.008	45.197	6.89553	32.4315	23.2183	18.1547	10.5617	19.0301	31.4386	14.2436	20.8009	38.8705	19.1098	22.7919	20.9582	45.3141
AC005498.3	ENSG00000269696	11.5421	0	15.4347	0	0	0	2.76677	0	0	7.7287	0	13.7539	4.34548	0	8.03541	0	7.25884	0	1.91785	1.00206	2.31611	2.69992	4.90052	4.60363	1.60779	3.21823	6.04918	2.22261	0	4.15987	2.00248	5.04963	9.72616	10.8493	2.63218	1.06373	1.98516	1.63466	4.53092	1.7298	0.933558	3.62158	1.09721	2.87289	3.19607	6.32243	4.88536	9.45239	0.979783	11.24	5.15018	4.54515	2.65327	8.37091	6.22331	8.93903	0.476524	2.63484	5.66126	2.44855	4.24268	5.95203	1.69163	9.72848	9.10714	0	7.52807	8.07729	7.06645	9.89932	7.93004	6.37666	5.2494	2.22711	7.62064	6.68863	6.67848	5.01329	7.08936	3.72492	3.75561	8.97195	12.1019	2.0281	7.34298	4.87298	5.2447	4.22469	2.21281	8.75505	1.58263	5.5469	6.80782	4.77745	2.82691	8.57381	6.04187
ZNF470	ENSG00000197016	13.191	3.3497	6.17388	15.1586	18.0905	8.23026	5.53353	22.1256	3.06247	9.27444	0	13.7539	8.69097	12.4341	20.0885	7.36563	12.4437	35.8091	15.3428	11.5237	9.26445	5.89074	17.1518	7.67271	12.8623	10.7274	11.3422	2.22261	3.62384	12.4796	19.7387	11.5844	13.7311	11.7058	7.89654	11.7011	11.911	11.4426	5.03435	15.1358	2.80067	19.9187	9.50912	23.9407	30.1851	18.9673	18.6109	26.8448	6.85848	24.5236	14.5142	11.5695	7.39125	27.4625	27.7975	15.8152	38.5985	11.4176	16.9838	8.56991	28.9917	27.0547	12.518	18.4146	20.4355	12.4009	12.842	16.1546	28.9082	26.5302	22.7989	23.3811	29.5875	10.5788	16.7068	45.5663	22.464	17.825	51.201	16.7621	24.9056	33.4629	47.9137	11.3573	29.6779	15.7655	17.3479	15.8426	18.145	28.6529	27.4322	19.8764	35.5764	20.9792	16.6081	19.0529	24.8646
SIGLEC31P	ENSG00000268847	0	0	0	0	0	0	0	0	0	0	0	0	0	0	2.00885	0	0	1.2348	0	2.00413	0	1.71813	0	0	0	0	0	0	0	4.15987	0	3.56444	0.286064	0.285508	1.97414	0	0	0	0	0.432451	0.933558	0	5.1203	0	0	1.58061	1.39582	0	1.95957	0.681211	3.27739	2.27258	0	0.146858	0	0	0	1.17104	1.88709	2.44855	0	0	2.02995	0	0	3.10022	0	0	0.160601	0.197986	0.991255	0.354259	2.38609	2.78388	0	0.41804	1.8214	0	0.787707	1.86246	0	0.242485	0.246978	1.62248	0.305957	0.859937	1.21032	0.528087	0	1.59183	1.05508	1.38673	0	0	0	0	0
ZNF71	ENSG00000197951	67.6036	13.3988	77.1735	20.2114	25.8436	19.2039	26.2843	43.1449	6.12495	20.0946	77.4977	27.5078	56.4913	24.8683	26.1151	3.34802	61.1816	45.6875	55.6176	16.033	44.0061	21.3539	45.7381	66.7526	28.9402	41.8369	52.9303	40.0069	53.4516	4.15987	73.5195	35.0504	135.88	65.9524	13.819	39.3582	39.0416	8.17329	54.371	39.7855	6.5349	64.8263	12.435	58.7346	73.1545	63.6195	42.3398	44.2372	5.8787	73.9114	24.8145	13.2223	33.3554	63.5895	66.7969	30.9428	64.8073	9.95382	47.6489	6.12137	53.175	62.4963	16.578	68.6205	70.6359	19.6348	50.4823	46.9951	63.1162	85.1341	44.6065	46.7622	22.9065	18.9304	47.7756	54.1361	17.6069	42.6129	26.782	31.041	74.3216	47.0421	68.6599	13.3854	70.6762	38.9838	37.1163	25.3482	32.307	64.469	19.519	38.3661	52.7057	44.8665	41.8735	60.0167	86.2129
ZIM2.AS1	ENSG00000269793	4.94661	0	0	0	0	0	0	0	0	0	0	0	0	0	0	0	0	0	0	0.501032	0	1.22724	0	0	0	0	0	0	0	0	0.858204	0.297037	0	0	1.97414	0	0	0	1.00687	0.432451	0	1.44863	0.365736	0.31921	1.06536	1.18546	1.39582	0	0.979783	0.340606	2.34099	0.413196	0	0.587432	0	0	0	0	0	0	0.282846	0	1.01498	0.521168	0.222125	2.06682	0.885655	0.244766	0.321202	0.791946	0.330418	0.708518	2.38609	0	0.586203	0.20902	1.8214	0	0.393854	0	0.197664	0.242485	0.493956	0	0.305957	0.286646	0.403438	0	0.885123	0.795914	0.527542	0.462242	0.658821	0.207715	0	0	0
SMIM17	ENSG00000268182	18.1376	3.3497	0	0	0	0	2.76677	2.21256	0	3.09148	0	0	0	4.14471	0	0	7.25884	2.46959	3.83569	5.01032	6.94834	3.43626	9.80103	2.30181	1.60779	3.21823	5.29303	4.44522	0	4.15987	8.86811	2.07926	4.00489	1.71305	5.26436	0.531867	1.98516	3.26931	2.51718	1.7298	5.13457	2.89726	2.92588	8.29945	12.074	2.37091	6.28118	3.40286	4.89891	11.5806	7.02298	3.71876	0.379038	1.02801	13.2764	4.81333	5.71829	7.61175	7.07658	3.67282	3.95984	2.70547	2.36828	12.1606	3.55401	8.26726	2.21414	4.89533	13.4905	9.89932	0.660837	2.12555	4.77218	5.01099	5.27583	8.36079	16.9998	9.46954	5.51395	7.44984	16.6038	1.6974	2.46978	6.08429	4.58936	1.71987	4.84126	5.80896	3.98305	4.77548	2.11017	2.31121	3.0745	2.28487	0.883408	1.90529	0.929519
ZNF835	ENSG00000127903	6.59548	16.7485	0	0	0	0	5.53353	1.10628	7.65619	13.9117	4.42844	12.0347	3.47639	4.14471	0	0	19.7026	16.0524	7.67139	4.00826	12.7386	11.536	7.35077	11.5091	6.43116	10.7274	12.0984	11.113	5.43575	0	8.58204	9.80222	36.044	13.1334	2.63218	10.6373	8.27152	14.7119	11.579	7.35167	2.80067	19.9187	1.46294	27.7712	35.1568	27.2655	9.53809	19.0938	5.38881	20.4363	6.55478	1.65278	3.79038	25.2596	31.9463	8.93903	20.014	3.22035	20.2862	3.67282	15.4151	19.4794	5.07488	7.6438	10.8841	10.3341	7.08524	6.85346	14.7753	20.3926	10.9038	6.0224	11.4532	3.89743	7.91374	12.3322	1.8214	4.73477	5.9078	3.72492	9.09253	4.60722	9.38517	4.86744	16.5217	5.44627	3.63095	3.69661	5.7533	7.56118	3.69279	1.84897	8.34507	9.13946	4.59372	13.337	12.3161
AC006115.2	ENSG00000286125	3.29774	20.0982	0	5.05285	0	0	12.4504	2.21256	6.12495	6.18296	4.42844	18.9116	2.60729	4.14471	28.124	0	5.18488	12.348	0	29.0599	5.79028	26.2629	16.3351	6.13817	1.60779	4.29097	3.78074	6.66782	7.24767	12.4796	2.57461	14.2578	13.7311	7.1377	11.1868	4.25494	1.6543	11.4426	12.0824	11.6762	14.0034	11.9512	23.7728	23.9407	15.9804	12.6449	9.77073	7.75096	25.9642	10.2182	19.1961	24.7917	2.65327	8.95834	16.5955	4.81333	9.53049	36.5949	8.02012	24.4855	4.52553	6.49313	28.4194	11.8132	6.44164	24.8018	11.9563	4.16103	7.38765	6.73154	13.5472	17.0044	21.952	23.9414	7.62064	9.40589	21.8568	7.79845	13.7849	24.212	8.10422	6.30461	10.6201	29.6102	14.38	10.3192	14.5238	15.3145	23.8983	16.3162	13.7161	14.7917	8.34507	5.40059	2.65022	6.66852	4.41522
OR5AH1P	ENSG00000268067	0	0	0	0	0	0	0	0	0	0	0	0	0	0	0	0	0	0	0	0	0	0.245447	0.816753	0	0	0	0	0	0	0	0.286068	0	0	0	0	0	0	1.63466	0	0	0	0	0.731471	0	0	0	0	0	0	0	0	0.413196	0	0	0	0	0	0	0	0	0	0	0	0	0	1.03341	0	0.244766	0	0	0	0.354259	0	0	0	0.20902	0	0.278516	0	0	0	0	0	0	0	0	0	0	0	0	0	0	0	0	0	0	0.23238
ZIM2	ENSG00000269699	0	0	0	0	5.16871	13.7171	1.38338	0	0	0	0	0	0	4.14471	0	0	6.22186	8.64358	3.83569	3.00619	1.15806	2.20903	12.2513	2.30181	1.60779	1.07274	1.51229	0	0	0	3.71888	1.48519	1.71638	1.14203	3.29023	0.531867	2.97775	4.90397	2.51718	4.32451	0.466779	1.81079	0.731471	3.83052	3.55119	2.37091	5.35064	2.26857	4.89891	1.36242	2.34099	5.57814	1.51615	2.34973	8.29775	3.43809	2.85915	2.34208	1.88709	3.67282	1.8385	0.811641	2.02995	1.04234	0	4.13363	1.32848	0.489533	0.481803	1.18792	1.65209	2.83407	6.20384	8.35165	2.05171	1.67216	3.64281	3.34219	4.72624	4.96656	1.97664	0.96994	1.48187	2.43372	1.83574	1.43323	2.42063	3.69661	4.42561	5.96935	1.05508	5.5469	1.53725	1.24629	3.00359	0.952645	2.78856
AC006115.1	ENSG00000268407	0	0	0	0	0	0	0	0	0	0	0	0	0	0	0	0	0	0	0	0	0	0	0	0	0	0	0	0	0	0	0	0	0	0.285508	0	0	0	0	0	0	0	0	0	0.957629	0	0.395152	0.465273	0	0	0	0.468199	0.206598	0	0.146858	0	0	0	0	0	0	0.565691	0	0	0	0	0	0	0	0	0	0	0.354259	0.477218	0	0	0	0.607134	0	0	0	0	0	0	0	0	0.286646	0	0	1.32768	0.795914	0	0	0	0	0	0	0
PEG3	ENSG00000198300	54.4127	16.7485	15.4347	58.1078	18.0905	757.184	67.7858	88.5023	32.156	68.0126	39.856	97.9967	55.6222	93.2561	12.0531	42.8546	156.583	160.524	59.4533	4.50929	444.694	7.85432	354.471	214.069	81.9972	182.366	301.703	37.7843	339.735	120.636	122.723	30.8919	591.007	267.236	7.2385	68.079	90.9867	9.80794	224.029	291.04	3.73423	96.6962	11.3378	253.133	191.409	45.0473	239.15	157.855	11.2675	334.134	44.0107	44.2119	3.03231	610.929	200.805	226.914	188.704	15.809	96.2414	12.2427	227.691	94.962	22.6678	313.048	294.316	36.1693	79.2661	78.57	4.81803	477.345	277.882	97.067	279.65	56.2344	375.463	208.602	47.9636	266.54	265.457	63.3236	115.633	289.042	446.536	11.763	417.02	34.9708	556.745	26.9324	36.7326	97.4994	23.2118	43.913	120.125	55.0445	72.4395	332.473	193.805
MIMT1	ENSG00000268654	6.59548	0	9.26082	0	0	0	1.38338	3.31884	1.53124	4.63722	0	3.43848	0	0	4.01771	0	10.3698	8.64358	0	1.5031	8.10639	1.96358	5.71727	5.3709	9.64673	10.7274	4.53688	0	0.905959	0	0.286068	2.67333	3.71883	1.99856	2.63218	1.5956	1.32344	1.63466	1.51031	3.02716	0.466779	5.79453	0.731471	10.8531	3.55119	0	4.65273	4.3481	2.44946	6.1309	2.80919	4.75175	0	7.48976	4.97865	8.93903	6.67134	7.31899	3.77417	1.22427	0.848537	0.270547	2.7066	4.34307	4.22038	1.03341	9.74221	5.14009	0	4.3557	7.59962	8.14796	10.0216	3.34066	4.98273	2.50824	1.21427	8.07696	3.93854	5.58738	2.1743	5.09219	3.95165	2.0281	16.8277	1.14658	14.5238	4.75278	7.08098	5.17344	2.11017	4.16018	1.53725	4.77745	2.82691	9.52645	5.8095
AC004792.1	ENSG00000274777	0	0	0	0	0	0	0	0	0	0	0	0	0	0	0	0	0	0	0	0	0	0	0	0	0	0	0	0	0	0	0	0	0	0	0	0	0	0	0	0	0	0	0	0	0	0	0	0	0	0	0	0	0	0	0	0	0	0	0	0	0	0	0	0	0	0	0	0	0	0	0	0	0	0	0	0	0	0	0	0	0	0	0	0	0	0	0	0	0	0	0	0	0	0	0	0	0
AC044792.1	ENSG00000269786	0	0	0	0	0	0	0	0	0	0	0	0	0	0	0	0	0	0	1.91785	0.501032	0	1.96358	0	0	0	0	0	0	0	0	0	0.891111	0	0	0	0	0	0	0	0.432451	1.86712	0.362158	0.365736	0	0	0.790304	0	0	0	0	1.87279	1.03299	0	0	0	0	0	0.585519	0	1.22427	0	0	1.3533	0	0	3.10022	0	0.489533	0	0	0	0	0	0.556776	0.293102	0	0	0.557032	1.18156	1.24164	0	0	0	0	0	0.286646	0.403438	0	0.442561	1.59183	0	0	0	0	0	0	0
RPL7AP69	ENSG00000268483	0	0	0	0	0	0	0	0	0	0	0	0	0	0	0	0	0	0	0	2.50516	0	0.736342	0	0	0	0	0	0	0	0	0	0.297037	0.286064	0	0	0	0	1.63466	0	0	1.40034	0.724316	1.46294	0	0	0	0	0	0.489891	0.340606	0.468199	0.826391	0	0	0	0	0	3.22035	3.3024	0	0	0	1.3533	0	0	0	0	0	0	0	0	0.708518	2.86331	2.22711	0	0	1.21427	0	0	0.62082	0	0	0	1.62248	0	0.573292	0.806877	0	0.885123	1.19387	0.527542	0.924484	0	0	0	0	0
AC025588.4	ENSG00000274219	0	0	0	0	0	0	0	0	0	0	0	0	0	0	10.0443	0	0	0	0	1.5031	0	0.490895	0.816753	0	0	0	0	0	0	0	0	0.297037	0	0	1.97414	0	0.330861	0	0	0	0	0	0.365736	0.31921	0	1.18546	0.930545	0	0.979783	0.340606	1.87279	1.65278	0	0	0	0	1.42957	1.4638	2.35886	0	0	0	0.676651	0	0	0	0.885655	0.244766	0	0	0	0.354259	0.954437	1.67033	0	0	0	0	0.787707	0.62082	0.395328	0	0	1.62248	0.305957	0.286646	0	0.528087	0.885123	0	0	0.924484	0	0	0	0	0
USP29	ENSG00000131864	0	0	0	1.26321	0	0	0	0	0	0	0	3.43848	0	0	0	4.01762	0	1.2348	0	4.50929	0	5.39984	0	0.767271	0	0	0	0	0	4.15987	0.286068	2.3763	1.43032	0.285508	3.94827	0	0	4.90397	0.503435	0.864902	1.86712	0.362158	2.56015	0.957629	0.710238	0.790304	2.559	0.189048	2.93935	0	0.936397	4.75175	0	0	0	0	3.8122	7.31899	3.3024	2.44855	0	0.270547	2.7066	0	1.11063	6.20045	2.21414	0.244766	0	0	0.330418	2.12555	1.90887	7.23809	0	0.20902	2.42854	0	0.787707	6.2082	0.592991	0	0.493956	5.67867	0.611915	1.14658	1.61375	3.16852	2.65537	2.38774	2.63771	1.38673	0	0.207715	0	0	0.46476
ZIM3	ENSG00000141946	0	3.3497	0	0	0	2.74342	0	0	0	0	3.32133	0	0	0	0	0	0	0	0	6.01239	0	4.41805	0	0.767271	0	0	0	4.44522	0	0	0	3.56444	0.572127	0.856525	5.92241	0	0	6.53863	2.51718	0.864902	2.80067	2.17295	2.92588	3.83052	0.355119	1.97576	2.09373	0.189048	2.93935	0.340606	6.08658	4.54515	0	0	0	0	1.9061	7.31899	3.77417	2.44855	0	0.541094	4.05991	0.173723	0.222125	2.06682	2.65697	0.489533	0	0	0.330418	3.54259	6.20384	5.01099	0	0.20902	4.85707	0.278516	4.72624	3.72492	0.197664	0	0.493956	7.30115	0.611915	2.57981	0.806877	3.16852	3.98305	0.795914	5.27542	4.62242	0	0	0	0	0
AC025588.2	ENSG00000270293	0	0	0	0	0	0	0	0	0	0	0	0	0	0	0	0	0	0	0	2.00413	0	0.245447	0	0	0	0	0	0	0	0	0	0.891111	0	0.285508	3.29023	0	0	0	0	0.432451	0	0	0.365736	0.638419	0	0.790304	0	0	0	0	0	0.413196	0	0	0	0	0	1.4638	0	0	0	0	0	0	0	0	0	0	0	0	0	0	0.477218	1.11355	0	0	0	0	0	0.62082	0	0	0.246978	0.811239	0	0	0	1.05617	0.442561	0	0	1.38673	0	0.207715	0	0	0
AC025588.3	ENSG00000270790	0	0	0	0	0	0	0	0	0	0	0	0	0	0	0	0	0	0	0	0	0	0	0	0	0	0	0	0	0	0	0	0.297037	0	0.285508	0	0	0	0	0	0	0	0.724316	1.09721	0	0	1.58061	0.697909	0	0	0	0	0.826391	0	0	0	0	0.953049	1.17104	0	0	0	0	0	0.173723	0	0	1.32848	0	0	0	0	0	0	0	0	0	0	0	0.787707	1.24164	0	0	0	0.40562	0	0	0	0	0	0	0	0	0	0	0	0	0
DUXA	ENSG00000258873	0	0	0	0	0	0	0	0	0	0	0	0	0	0	0	0	0	0	0	3.50723	1.15806	2.45447	0	0	0	0	0	0	0	0	0	1.48519	0.286064	0.285508	2.63218	0	0	0	1.00687	0.864902	1.86712	1.44863	1.46294	0.638419	0	1.18546	0.930545	0	4.40902	0	2.34099	5.16494	0	0	0	0	0.953049	3.22035	2.35886	0	0	0	2.36828	0.347446	0	5.16704	2.21414	0.244766	0	0	0	1.06278	2.86331	5.01099	0.293102	0	0.607134	0.557032	0.787707	5.58738	0	0	0.246978	2.43372	0.611915	0.286646	0.403438	0.528087	3.09793	1.59183	0.527542	1.38673	0	0	0	0	0.23238
AC025588.1	ENSG00000268379	0	0	0	0	0	13.7171	0	0	0	4.63722	0	0	0	0	0	0	4.14791	2.46959	0	0.501032	0	2.20903	0.816753	0	0	0	2.26844	0	0	8.31974	0.858204	1.18815	0.572127	0.856525	0.658045	1.06373	0	3.26931	1.00687	0.432451	1.40034	1.08647	3.29162	3.1921	0.710238	2.37091	1.86109	0.567144	1.46967	0.340606	2.34099	3.09897	0.189519	0.73429	0.414887	0	1.42957	7.02623	0.943543	1.22427	0	1.35273	3.04493	0.868614	0	4.13363	1.77131	0.244766	0.321202	1.78188	0.660837	3.18833	1.90887	1.67033	0.293102	1.46314	3.64281	1.6711	1.96927	3.72492	0.790655	0.242485	1.23489	3.24496	1.22383	1.43323	1.21032	1.58426	3.09793	2.7857	2.11017	0.462242	1.53725	0.207715	1.41345	0	0.46476
ZNF264	ENSG00000083844	115.421	53.5952	89.5212	15.1586	56.8558	112.48	78.8528	70.8019	61.2495	83.47	66.4266	48.1387	66.0514	60.0984	44.1948	27.4537	78.8102	67.9139	78.6317	17.0351	77.5898	13.9905	46.5549	81.3307	78.7817	100.838	111.91	44.4522	150.389	24.9592	71.517	47.823	250.02	103.354	13.819	55.846	61.2092	17.9812	65.95	55.7862	7.93524	59.7561	16.4581	58.7346	96.2372	100.369	124.228	131.199	14.2069	186.992	55.7156	31.4029	42.4523	143.48	54.7651	97.6418	67.1899	25.7628	66.048	17.1398	144.393	117.958	21.6528	98.6745	124.39	42.3697	61.553	77.3461	80.7823	107.903	87.2305	77.937	66.8106	28.3956	80.8961	105.137	34.6067	77.9845	78.3769	36.6284	111.878	87.5371	161.771	24.3372	115.346	42.9969	37.5198	42.775	48.2392	113.418	58.0296	53.6201	117.27	74.362	77.3865	113.365	149.42
AURKC	ENSG00000105146	0	3.3497	0	0	7.75307	16.4605	5.53353	4.42512	7.65619	1.54574	2.21422	0	3.47639	2.07236	8.03541	0	4.14791	4.93919	0	8.51755	5.79028	11.7815	3.26701	15.3454	0	9.65468	1.51229	2.22261	15.4013	8.31974	14.8755	5.04963	3.43276	2.56957	11.1868	2.65934	3.97033	17.9812	0.503435	3.02716	5.13457	12.3134	8.77765	3.83052	7.4575	5.92728	4.18745	4.15905	9.30794	11.9212	10.7686	8.05731	9.66548	7.3429	3.73399	0.687618	7.62439	9.07554	4.24595	12.2427	2.12134	1.62328	15.2247	1.73723	3.33188	10.3341	4.42828	1.22383	2.24842	2.57382	3.30418	5.31388	10.4988	6.12454	3.51722	6.68863	7.89275	2.78516	4.33239	5.58738	7.90655	4.12225	1.97582	10.5461	9.79064	7.45279	5.64814	9.50556	11.064	3.58161	5.80296	5.5469	0.219607	2.49258	1.06009	3.81058	5.34474
ZNF805	ENSG00000204524	46.1683	43.5461	58.6518	75.7928	25.8436	2.74342	11.0671	24.3381	38.2809	38.6435	22.1422	37.8233	30.4184	4.14471	10.0443	38.837	45.627	53.0963	24.932	9.51961	42.8481	12.2724	31.0366	37.5963	33.7636	42.9097	37.0512	33.3391	34.4264	0	39.7635	24.357	71.2298	39.4001	10.5287	27.6571	36.0638	4.90397	24.1649	28.9742	6.5349	45.9941	9.87486	52.0312	62.5009	67.9661	47.6905	70.893	12.7372	120.234	21.0689	15.0816	32.2183	95.6046	81.3179	72.1999	42.8872	19.6149	34.4393	12.2427	72.6913	49.2395	12.8564	59.5869	67.0819	27.902	19.9272	36.9597	36.2958	55.4362	45.9282	33.6546	22.4293	18.9304	37.8101	66.8863	20.0354	35.9286	32.6898	14.8997	50.2066	34.4329	56.064	19.0641	59.3557	26.3714	20.5754	19.0111	30.9793	49.7446	20.0466	30.0457	51.8273	35.3116	30.0359	31.4373	42.7579
AC005261.3	ENSG00000268713	0	0	0	0	0	0	0	0	0	0	0	0	0	0	0	0	0	0	0	0	0	0	0	0	0	0	0	0	0	0	0.286068	0	0	0.285508	0	0	0	0	0	0	0	0	0	0	0	0	0.232636	0	0	0	0	0	0	0	0	0	0	0	0	0	0	0	0	0	0	0	0	0	0	0	0	0	0	0	0	0	0	0.278516	0	0	0	0	0	0	0	0	0	0	0	0.397957	0	0	0	0	0	0	0
ZNF460.AS1	ENSG00000267871	0	0	0	0	0	0	2.76677	8.85023	0	1.54574	0	1.71924	0.869097	0	2.00885	0	3.11093	1.2348	0	2.00413	1.15806	0.490895	2.45026	0	6.43116	3.21823	0.756147	0	0	4.15987	0.572136	2.67333	4.29095	3.4261	0.658045	0.531867	3.63947	4.90397	3.02061	3.45961	0.933558	2.53511	3.29162	3.1921	3.19607	3.16122	1.62845	0.756192	0.979783	0.681211	1.87279	1.44618	0.189519	2.05601	0	2.06285	0	1.17104	1.41532	4.89709	2.12134	1.62328	2.36828	3.99562	3.77613	2.06682	0.442828	3.42673	5.78164	1.78188	1.32167	5.66814	1.90887	1.11355	2.63791	2.71726	1.8214	1.11406	0.787707	4.34574	2.37197	1.93988	1.48187	2.0281	1.52979	1.14658	1.61375	3.16852	2.65537	1.59183	3.69279	1.84897	2.41568	1.03858	0.176682	2.85794	2.78856
ZNF460	ENSG00000197714	69.2525	117.24	95.6951	68.2135	113.712	63.0986	49.8018	65.2705	59.7183	77.287	107.39	82.5235	94.7316	26.9406	86.3807	52.229	154.51	150.645	103.564	5.01032	118.122	6.13618	66.9737	135.04	61.096	87.9648	119.471	95.5721	56.1695	29.1191	160.198	50.1993	236.289	157.886	5.92241	94.6723	90.9867	9.80794	94.1424	105.518	1.86712	256.408	6.58324	180.673	238.285	224.446	139.349	234.041	4.40902	221.394	57.1202	21.8994	93.6225	249.218	122.807	137.524	133.903	13.1742	150.495	7.34564	234.62	176.397	8.11981	193.18	179.033	20.6682	65.0956	99.1303	133.299	170.466	111.681	103.089	54.8801	22.2711	97.0166	136.49	44.9279	116.141	81.9215	47.8031	166.235	119.06	167.698	5.67867	160.934	73.3813	56.0779	71.2917	64.614	190.223	55.9194	77.6566	157.458	97.8338	73.3229	69.5431	100.853
AC005261.5	ENSG00000279541	3.29774	6.6994	6.17388	8.84249	31.0123	19.2039	4.15015	16.5942	4.59371	3.09148	0	5.15772	0.869097	4.14471	0	14.0617	3.11093	14.8176	3.83569	0.501032	5.79028	0.245447	2.45026	9.20725	4.82337	12.8729	3.02459	6.66782	3.62384	0	4.86316	3.56444	9.72616	6.8522	0	2.12747	4.96291	1.63466	1.51031	6.48677	0	5.43237	0.365736	5.42656	9.58821	8.29819	5.58327	13.2334	0	5.44969	6.08658	0.619793	2.27423	9.39891	12.8615	6.18856	4.76524	2.63484	4.24595	0	9.47533	14.6095	0.676651	3.99562	5.99739	1.03341	0.885655	3.42673	6.10284	5.14765	10.243	6.73092	5.2494	2.22711	6.15513	5.85255	1.21427	4.73477	6.69551	5.58738	8.69721	2.66734	5.18654	0.40562	9.79064	5.44627	2.42063	3.69661	3.98305	6.76527	2.11017	5.5469	12.9568	4.1543	9.18744	15.2423	10.6895
AC005261.1	ENSG00000268205	54.4127	40.1964	9.26082	34.1068	5.16871	30.1776	41.5015	36.5072	56.6558	46.3722	59.784	27.5078	22.5965	33.1577	6.02656	32.141	49.7749	67.9139	23.0142	1.5031	18.5289	1.71813	14.7015	38.3636	19.2935	36.4732	34.0266	24.4487	60.6992	8.31974	39.1913	12.4756	54.3521	28.2653	1.97414	20.2109	23.4911	4.90397	26.1786	23.7848	0.466779	32.2321	2.19441	45.3278	42.2592	41.8861	26.0553	42.9139	3.42924	43.2569	12.6414	8.05731	10.0445	34.3648	44.8078	31.6304	42.4107	10.5393	39.1571	2.44855	54.3064	45.7224	4.39823	33.3548	42.2038	7.23386	27.4553	25.9452	33.0838	27.9161	31.3897	31.5291	13.8393	7.23809	30.4826	44.5212	12.7498	29.8012	37.0222	9.3123	42.4977	34.6754	44.703	8.11239	32.4315	15.4789	12.1032	18.483	17.2599	57.7037	14.7712	12.0183	52.4861	28.2492	27.209	20.9582	31.3713
AC005261.4	ENSG00000268723	0	0	0	0	0	0	0	0	0	0	0	0	0	0	0	0	0	0	0	0	0	0.736342	0	0	0	0	0	0	0	0	0	0	0	0	0.658045	0	0	0	0.503435	0	0.466779	0	0.731471	0	0	0	0	0	0.979783	0.340606	0	0.619793	0	0.146858	0.829775	0	0	1.17104	0	3.67282	0	1.08219	0.338326	0	0	1.03341	0.442828	0	0	0	0	0	0.477218	0.556776	0	0	0	0	0.787707	0	0	0	0	0.40562	0	0.286646	0.806877	0.528087	0	0.397957	0	0	0.219607	0	0.706726	0	0
ZNF543	ENSG00000178229	29.6796	13.3988	24.6955	1.26321	12.9218	0	17.984	29.8695	0	18.5489	17.7138	20.6309	19.9892	10.3618	12.0531	17.4097	31.1093	23.4612	21.0963	7.01445	37.0578	7.85432	11.4345	36.0617	16.0779	19.3094	17.3914	31.1165	19.0251	12.4796	25.174	20.7926	54.9242	37.1161	6.58045	26.0615	24.8146	8.17329	17.1168	25.5146	3.26745	32.9564	4.75456	38.3052	33.7363	58.4825	34.4302	45.7496	4.89891	72.549	10.7686	7.64412	19.331	56.5403	44.8078	17.8781	35.2628	8.49002	33.9676	6.12137	47.0938	48.6984	3.72158	41.8672	52.1995	17.5679	15.0561	28.6377	31.9596	33.2617	30.3985	25.8609	16.2254	12.8059	25.4998	39.0867	13.9641	27.5731	23.6312	18.0038	45.6603	23.521	33.836	7.30115	39.1625	18.3453	15.7341	14.2583	16.8173	32.6325	15.2987	18.9519	44.5803	26.7952	23.6753	23.8161	30.6741
AC005261.2	ENSG00000268678	0	0	0	0	0	0	2.76677	0	0	0	0	0	0	2.07236	4.01771	0	0	0	0	2.00413	0	1.22724	0	0	0	1.07274	0	2.22261	4.52979	0	0.286068	1.78222	0	0	1.31609	0	0.661722	1.63466	0	0.432451	0.933558	0.724316	2.19441	0	1.42048	0.790304	0.232636	0.378096	1.46967	0	1.4046	2.68577	0.189519	0.146858	0	0	2.85915	1.4638	0.943543	0	0.848537	0	2.7066	0.694891	0	0	0.885655	0.489533	0.481803	0.791946	0	1.06278	6.20384	1.11355	0.293102	0.20902	1.21427	0.557032	0.393854	3.1041	0.395328	0	0.987912	4.0562	0	0.573292	0.403438	1.05617	1.32768	0	2.63771	0	0	0	1.9435	0	0.697139
ZNF304	ENSG00000131845	3.29774	0	12.3478	13.8953	12.9218	16.4605	4.15015	19.913	24.4998	9.27444	18.8209	3.43848	14.7746	16.5789	10.0443	12.0529	15.5546	17.2872	26.8499	6.51342	25.4772	5.39984	14.7015	23.7854	16.0779	25.7458	15.8791	13.3356	4.52979	20.7994	19.4526	22.2778	55.2103	35.403	5.92241	18.0835	16.2122	9.80794	24.1649	32.0014	9.80236	41.286	6.94898	38.9436	44.3899	53.7407	29.3122	54.2567	8.81805	68.1211	33.2421	14.2552	33.3554	77.8348	37.7548	33.0057	24.3027	9.95382	28.7781	9.79419	45.1139	30.5718	7.10484	35.2657	50.2003	12.4009	18.1559	30.351	39.0261	45.1409	50.8844	28.3407	20.0432	12.2491	26.9654	40.5498	10.3213	33.1434	25.9943	16.1413	44.4744	30.3106	40.5044	12.5742	44.3638	28.0913	23.3994	21.6516	17.7025	33.8263	10.0233	18.9519	32.5019	21.8101	13.6045	33.3426	35.7865
ZNF547	ENSG00000152433	0	3.3497	3.08694	0	0	0	4.15015	8.85023	4.59371	0	5.53555	0	0	4.14471	8.03541	0	4.14791	3.70439	1.91785	8.01651	4.63222	4.1726	1.63351	3.83636	3.21558	4.29097	2.26844	11.113	11.7775	4.15987	2.00248	6.23778	12.5868	4.28262	3.29023	3.72307	1.32344	3.26931	4.53092	6.05432	3.73423	3.62158	1.82868	11.4915	3.55119	8.29819	6.04855	13.9895	7.83826	17.3709	3.27739	5.78474	3.60086	10.7206	3.73399	4.12571	2.85915	4.39139	6.13303	4.89709	11.8795	6.76367	6.08986	9.72848	7.55226	8.26726	8.85655	6.11916	6.58464	7.72147	6.60837	12.7533	4.77218	5.01099	4.39652	8.56981	9.10702	3.89922	9.45249	6.2082	13.2435	5.57716	14.0777	2.43372	9.48468	6.30621	1.21032	7.39322	3.98305	19.8978	4.22033	4.16018	12.0784	6.8546	7.42063	2.85794	10.6895
TRAPPC2B	ENSG00000256060	0	3.3497	6.17388	0	0	0	0	2.21256	0	3.09148	0	5.15772	0.869097	0	0	0	1.03698	1.2348	0	2.00413	1.15806	3.92716	4.90052	4.60363	3.21558	2.14548	4.53688	6.66782	0	4.15987	2.28854	2.67333	4.29095	4.28262	2.63218	1.5956	1.32344	3.26931	2.51718	5.18941	5.60135	5.07021	4.38883	8.93787	13.1394	11.0643	4.88536	6.61668	5.38881	6.47151	3.74559	1.85938	4.73798	8.66462	6.6382	4.81333	12.8662	7.90451	10.8507	2.44855	5.51549	4.5993	6.42819	9.55475	5.99739	6.20045	2.65697	3.18196	4.65743	6.33556	3.6346	8.85647	5.72662	1.11355	4.39652	4.1804	2.42854	2.22813	3.93854	5.58738	5.92991	6.5471	6.66841	5.27306	6.73106	5.15962	0.806877	4.22469	3.54049	3.97957	3.16525	6.00915	7.02743	2.90801	2.29686	0	1.62666
AC003002.1	ENSG00000268133	0	0	0	0	0	0	0	0	0	0	0	0	0	0	0	0	0	0	0	0	0	0	0	0	0	0	0	0	0	0	0	0	0	0	0	0	0	0	0	0	0	0	0	0	0	0	0	0	0	0	0	0	0	0	0	0	0	0	0	0	0	0	0	0	0	0	0	0	0	0	0	0	0	0	0	0	0	0	0	0	0	0	0	0	0	0	0	0	0	0	0	0	0	0	0	0	0
ZNF548	ENSG00000188785	46.1683	10.0491	12.3478	0	12.9218	27.4342	27.6677	17.7005	15.3124	21.6404	16.6067	15.4732	24.3347	18.6512	14.062	22.7665	41.4791	39.5135	38.3569	7.51548	24.3192	9.327	18.7853	31.4581	9.64673	20.3821	21.1721	28.8939	13.5894	12.4796	18.8805	11.2874	29.1785	23.9827	6.58045	15.4241	12.5727	6.53863	21.1443	23.7848	4.66779	45.9941	6.94898	40.5396	52.9127	58.8776	23.2636	40.6453	7.83826	73.2302	27.6237	14.6684	21.6052	50.2254	40.2441	33.6933	44.7933	13.4669	52.3667	7.34564	51.6193	42.7464	11.8414	39.2614	37.3171	5.16704	23.4699	30.351	38.5443	22.3725	37.9981	23.7354	19.5659	12.2491	34.586	38.6687	24.2854	28.1301	28.7513	17.383	40.9164	24.976	39.2695	9.73487	32.7374	28.3779	11.2963	21.6516	23.0132	56.1119	19.519	19.8764	47.4351	18.9021	18.9049	28.5794	28.3503
AC003002.3	ENSG00000269533	0	0	0	0	0	0	2.76677	0	0	0	0	0	0	2.07236	0	0	2.07395	0	0	1.00206	0	0.736342	0.816753	0.767271	1.60779	0	0	0	2.71788	0	0	0.891111	0.858191	0.571016	0.658045	0.531867	0	0	2.51718	0.432451	0	0	0.365736	0.957629	2.13071	0.395152	1.16318	1.89048	0	0.340606	0	0	0	1.90915	0.829775	0	0.476524	0	0.943543	0	0.848537	1.89383	0.338326	1.04234	0.888502	0	0.442828	0.979065	1.44541	0.197986	0	1.06278	0.954437	1.67033	0.293102	0.836079	0.607134	0.835548	0.393854	2.48328	0.592991	0.242485	0.246978	0	0.305957	1.14658	0	0.528087	0.885123	1.19387	0	0.462242	0.878429	0.41543	0	0	1.1619
AC003002.2	ENSG00000268533	3.29774	0	0	0	0	0	1.38338	0	0	0	0	0	0	2.07236	0	0	0	0	0	0	0	0.245447	0	0	0	0	0.756147	0	0	0	0	0	0.572127	0.285508	0.658045	0	0	0	0.503435	0	0	0.724316	0	0	0	0	0.697909	0.378096	0.489891	0.340606	0.468199	0	0	0	0.829775	0	0	1.4638	0	0	0.565691	0	0	0	0	0	0	0	0.160601	0	0	0.708518	0	0.556776	0.586203	0.20902	0	0	0.393854	0	0.592991	0	0.246978	0.811239	0	0.286646	0	0.528087	0	0.397957	0	0	0.439214	0	0	0	0.23238
ZNF17	ENSG00000186272	1.64887	3.3497	18.5216	0	5.16871	2.74342	4.15015	27.657	12.2499	17.0031	37.6417	10.3154	6.08368	10.3618	4.01771	0	13.4807	6.17399	17.2606	4.50929	15.0547	5.64529	7.35077	14.5782	3.21558	6.43645	21.1721	2.22261	1.81192	8.31974	8.29597	8.91111	22.599	11.7058	4.60632	10.1055	10.9184	9.80794	6.04122	13.8384	3.73423	19.9187	7.31471	23.9407	26.2788	15.8061	25.1247	25.5215	4.89891	26.5672	12.6414	5.16494	10.234	28.3436	11.6168	19.9409	14.7723	5.26967	25.0039	4.89709	28.8503	15.4212	4.73656	22.584	12.2169	6.20045	10.185	17.6232	14.7753	15.8389	14.8688	10.6278	9.54437	5.01099	14.6551	24.2463	6.07134	17.5465	9.84634	11.7956	18.7781	12.3667	24.9448	4.46182	14.686	12.3258	8.06877	7.39322	9.73635	28.6529	5.27542	12.9428	19.545	13.2938	7.59731	5.71587	11.619
ZNF749	ENSG00000186230	26.3819	33.497	21.6086	8.84249	7.75307	8.23026	5.53353	37.6135	29.0935	26.2776	23.2493	1.71924	19.9892	14.5065	38.1682	29.4625	44.59	69.1487	26.8499	7.01445	11.5806	5.89074	10.6178	16.88	12.8623	21.4548	22.6844	26.6713	0.905959	12.4796	17.1641	11.2874	39.7628	21.6986	3.94827	11.1692	11.911	3.26931	21.1443	21.6226	4.66779	52.5129	8.04618	52.6696	47.5859	72.708	27.9164	51.232	7.34837	67.4399	21.0689	11.1563	11.9397	53.8969	54.3502	28.88	33.8332	10.2466	26.891	11.0185	29.2745	27.8663	9.13479	29.3592	37.5392	9.30067	15.9418	23.9871	28.9082	31.6778	14.5384	18.0672	16.2254	11.1355	24.3274	44.5212	13.357	22.5598	25.2066	11.7956	28.8589	31.0381	36.0588	6.08429	33.6553	24.0782	10.4894	21.6516	20.3578	70.4384	18.464	14.7917	32.0626	20.3561	17.3148	16.195	26.9561
AC004076.1	ENSG00000268163	0	0	0	0	0	0	0	0	0	0	0	0	0	0	0	0	0	0	0	0	0	0	0	0	0	0	0	0	0	0	1.14427	0	0.286064	0.571016	0.658045	0	0.992582	0	0	0.432451	0	0	0	0.31921	0.710238	0	0.232636	0.189048	0.489891	0	0	0	0	0	0	0	1.42957	0.292759	0	0	0	0	0	0	0.444251	0	0.442828	0.244766	1.12421	0	0	0	0.954437	0	0.293102	0	0	0	0.393854	0	0	0	0	0	0	0.286646	0	1.05617	0	0.795914	0	0	0	0.41543	0	0	0.23238
AC004076.2	ENSG00000276449	11.5421	3.3497	0	0	0	0	1.38338	7.74395	0	0	4.42844	0	3.47639	0	4.01771	18.0793	11.4067	14.8176	1.91785	5.01032	2.31611	3.19082	0	15.3454	4.82337	2.14548	5.29303	4.44522	9.05959	4.15987	5.43529	5.94074	10.5844	3.99711	1.97414	1.5956	1.6543	0	1.51031	4.32451	0.933558	6.881	4.75456	7.98024	7.81262	15.4109	9.77073	7.56192	4.40902	10.2182	5.15018	3.09897	3.22183	7.19604	8.29775	2.75047	16.6784	2.04932	11.7943	1.22427	6.7883	8.92805	1.3533	8.51242	4.88676	2.06682	4.42828	4.89533	11.0815	4.55369	5.94753	6.37666	5.72662	2.78388	9.08615	12.7502	6.07134	5.57032	9.45249	3.1041	10.2785	8.24449	12.8429	2.83934	6.42511	4.87298	2.82407	7.39322	12.3917	19.4999	6.85804	4.16018	10.5411	4.77745	1.76682	5.71587	5.8095
VN1R1	ENSG00000178201	0	0	0	8.84249	0	0	2.76677	1.10628	0	3.09148	7.74977	0	0	0	0	0	10.3698	2.46959	0	3.50723	1.15806	1.71813	0.816753	2.30181	0	3.21823	0	0	0	4.15987	5.43529	2.67333	3.71883	2.56957	1.97414	1.06373	0.661722	1.63466	1.00687	3.45961	2.33389	2.53511	0.731471	6.06498	1.77559	5.53213	4.18745	2.26857	0.489891	2.38424	4.68199	1.44618	0.189519	1.90915	0.414887	0.687618	6.19482	6.14795	5.18949	0	3.1113	2.97602	4.39823	2.77956	2.6655	3.10022	4.42828	5.62962	3.69382	1.18792	2.97377	1.06278	3.34053	2.22711	2.34481	3.97138	5.46421	0	4.72624	5.58738	1.58131	1.6974	2.96374	4.46182	1.22383	4.87298	0.403438	3.16852	3.09793	14.7244	4.22033	0.924484	2.19607	2.90801	1.23677	1.90529	5.11236
VN1R107P	ENSG00000268545	0	0	0	0	0	0	0	0	0	0	0	0	0	0	0	3.34802	1.03698	0	0	0	1.15806	0.245447	0	0	0	1.07274	0	0	0	0	0.572136	0	0.286064	0.285508	0	0	0	0	0	0.432451	0	0.724316	0	0.638419	3.19607	1.58061	1.16318	0	0	0.340606	0	0	0	0.146858	0.414887	0	2.38262	0.585519	0	0	0.141423	0.811641	0	1.38978	0.666376	0	0.442828	0.244766	0.963606	0	0	0.354259	0	1.11355	0	0	0	0.557032	0.787707	0.62082	0.395328	0.242485	0.246978	1.21686	0.611915	0.573292	0	1.58426	0.442561	2.38774	0.527542	0.462242	1.09804	0.207715	0	0	0
ZNF772	ENSG00000197128	49.4661	10.0491	3.08694	0	18.0905	93.2762	37.3513	28.7633	29.0935	34.0063	37.6417	15.4732	27.8111	10.3618	12.0531	40.1762	40.4421	55.5659	42.1926	4.50929	16.2128	4.90895	19.6021	32.9927	20.9013	24.6731	45.3688	15.5583	6.34171	8.31974	30.0371	25.5452	86.3912	48.2509	4.60632	9.04174	9.2641	1.63466	27.1855	16.8656	0.933558	45.2697	6.58324	58.7346	89.1348	84.5625	27.2185	44.0482	8.81805	174.049	15.4506	7.23092	49.8435	55.5123	51.8609	41.9447	80.0561	7.61175	37.7417	8.56991	42.0026	60.8731	8.79647	116.568	57.9747	24.8018	30.9979	57.5201	71.6281	63.1577	57.1624	36.4887	18.6115	17.8168	39.2756	65.4232	12.1427	66.8438	64.9858	22.3495	83.2165	51.4068	43.4681	5.27306	22.0289	33.8242	16.541	14.7864	19.9153	76.8057	14.2436	31.8947	40.1881	29.0801	36.2197	35.2479	54.6093
AC003005.2	ENSG00000268266	0	0	9.26082	0	0	0	0	2.21256	0	3.09148	0	1.71924	0	0	0	0	1.03698	0	0	2.50516	2.31611	1.71813	0	0.767271	0	0	0.756147	0	0	0	0	0.594074	0.572127	0	1.97414	0	0.330861	1.63466	2.01374	0	0	1.81079	0.731471	0	0	1.97576	0.232636	0	0.489891	0.681211	0.936397	0.826391	0	1.17486	1.24466	0	0	1.4638	1.41532	0	0.424268	0	1.69163	0.868614	0	1.03341	0	2.69243	1.60601	0.197986	0	0	2.86331	0.556776	0	0.41804	0	0.278516	0.393854	3.1041	0.790655	0.48497	1.97582	2.83934	0	0.859937	0	1.05617	3.09793	0	1.58263	0.924484	1.53725	0	0	0	0
ZNF419	ENSG00000105136	6.59548	10.0491	12.3478	2.52643	23.2592	0	2.76677	6.63767	19.9061	1.54574	15.4995	10.3154	4.34548	29.013	4.01771	60.9339	22.8135	12.348	9.58923	11.0227	10.4225	11.536	4.08376	8.43998	3.21558	12.8729	12.0984	2.22261	7.24767	12.4796	10.0124	16.337	12.5868	9.99279	13.1609	5.85054	5.95549	13.0773	10.5721	18.5954	9.33558	13.0377	9.14339	20.4294	20.2418	28.4509	15.1214	19.661	15.1866	33.7199	15.9187	14.6684	10.9921	21.1476	24.4784	13.0647	23.8262	13.4669	20.758	6.12137	16.9707	12.4452	9.81144	17.546	11.7726	8.26726	12.842	15.4203	15.2571	15.245	12.5559	13.8161	20.5204	8.90842	18.7585	21.111	10.9284	11.1406	13.391	18.6246	20.7547	17.9439	37.7876	16.2248	12.8502	11.7525	6.05158	15.8426	13.7194	19.8978	7.91313	13.405	12.7372	7.47774	6.36054	9.52645	12.0837
AC003005.1	ENSG00000268107	0	0	0	0	0	0	0	0	0	0	0	0	0.869097	0	0	0	0	0	0	0.501032	0	0.245447	0.816753	0.767271	0	1.07274	0	0	0	0	0.572136	0.297037	0.858191	0.285508	0	0.531867	0.330861	0	0	1.29735	0	1.08647	0	0.957629	0.710238	0.395152	0.465273	0.378096	0	0.340606	0	0	0	0.440574	0.414887	0	0	0.292759	0	0	0.141423	0.811641	0	0.347446	0	0	1.32848	0.489533	0.160601	0.197986	0.330418	0.354259	0	0.556776	0.879305	0.836079	0	0	0	0	0.592991	0.242485	0.246978	0	0	0.286646	0.403438	0.528087	0.442561	0.397957	0	0.462242	0.219607	0.207715	0	1.90529	0.697139
ZNF773	ENSG00000152439	1.64887	0	3.08694	0	0	8.23026	2.76677	0	0	6.18296	1.10711	1.71924	5.21458	4.14471	4.01771	4.01762	4.14791	8.64358	0	5.51135	4.63222	7.85432	4.08376	6.13817	4.82337	4.29097	4.53688	8.89043	10.8715	0	4.57709	8.61407	7.43765	7.70872	4.60632	2.12747	1.6543	4.90397	2.51718	3.89206	3.26745	5.07021	4.02309	11.4915	12.7843	10.6691	9.77073	12.6662	5.8787	17.0303	10.7686	7.64412	3.60086	11.4549	5.80842	4.12571	9.53049	5.85519	11.7943	4.89709	10.6067	10.0102	4.39823	7.6438	6.66376	4.13363	5.31393	5.38486	6.74525	9.30536	10.243	12.0448	5.2494	6.68132	4.98273	6.68863	10.9284	11.1406	11.4218	8.07066	9.88319	9.94189	9.87912	6.48991	6.73106	4.29969	2.01719	8.44939	5.7533	9.94892	4.22033	9.70708	6.36861	5.19288	3.887	4.76323	5.11236
ZNF549	ENSG00000121406	4.94661	20.0982	12.3478	22.7378	7.75307	35.6644	26.2843	18.8067	12.2499	10.8202	43.1773	5.15772	14.7746	16.5789	0	21.4273	30.0723	25.9307	15.3428	8.01651	11.5806	10.3088	4.90052	33.7599	17.6857	8.58193	15.1229	22.2261	28.9907	12.4796	16.0198	21.3867	30.8949	25.4102	10.5287	12.7648	8.93324	13.0773	17.1168	22.9199	7.00168	39.1131	12.435	38.3052	37.6426	53.7407	34.4302	40.8343	12.2473	52.1126	17.7915	21.073	21.4157	45.2323	37.3399	24.0666	46.6994	12.8814	38.2135	9.79419	34.5072	29.4896	19.2846	30.054	27.9878	24.8018	21.2557	35.9806	28.9082	27.1241	25.7726	34.0089	19.0887	10.5788	26.9654	55.3903	22.464	26.459	33.8714	17.383	34.1958	31.2806	47.9137	15.0079	34.8791	24.0782	8.06877	20.5954	19.4727	46.561	16.8813	26.81	28.1097	27.8338	19.965	29.532	22.7732
ZNF550	ENSG00000251369	32.9774	3.3497	21.6086	0	2.58436	13.7171	12.4504	19.913	1.53124	12.3659	0	8.5962	4.34548	4.14471	2.00885	10.7137	19.7026	17.2872	19.1785	3.50723	15.0547	7.11797	16.3351	9.97452	20.9013	7.50919	23.4406	11.113	4.52979	12.4796	10.2985	8.91111	19.7384	11.4203	1.97414	7.44614	7.6098	11.4426	6.04122	9.94638	3.26745	22.4538	5.85177	31.921	27.6993	49.7891	14.4235	28.9243	8.32816	20.4363	13.5778	7.02432	9.47596	19.9727	22.8188	12.3771	16.6784	9.3683	12.2661	6.12137	23.3348	29.2191	5.07488	21.3679	15.3267	4.13363	10.185	16.8889	20.5569	13.2651	18.173	17.0044	19.0887	3.34066	17.8792	33.2342	16.3926	16.711	31.1144	11.1748	20.7547	19.6413	25.6857	6.48991	19.5813	22.0717	5.2447	12.146	11.064	37.01	16.8813	23.1121	24.596	13.5015	12.0143	19.0529	11.3866
ZNF416	ENSG00000083817	3.29774	3.3497	6.17388	0	5.16871	0	13.8338	2.21256	16.8436	1.54574	6.64266	6.87696	7.82187	2.07236	0	10.7137	12.4437	12.348	15.3428	3.50723	8.10639	1.96358	5.71727	17.6472	4.82337	13.9456	3.78074	0	4.52979	4.15987	14.0173	9.20815	24.0293	13.4189	7.2385	4.25494	4.30119	1.63466	7.55153	6.48677	6.06813	16.2971	4.75456	19.4718	33.3812	29.6364	13.7255	20.2281	4.40902	67.4399	7.02298	6.19793	14.2139	36.1271	22.8188	20.6285	23.8262	3.80587	16.512	0	20.7892	17.8561	6.42819	23.6263	24.6559	6.20045	7.52807	13.2174	16.8631	17.8188	11.2342	10.2735	15.7482	2.22711	15.8275	24.2463	7.89275	13.3688	14.5726	5.58738	23.522	19.3988	24.6978	2.83934	19.2753	12.8991	2.42063	7.9213	11.9492	19.8978	5.80296	8.32035	12.7372	7.47774	7.95067	4.76323	9.52757
ZIK1	ENSG00000171649	18.1376	3.3497	12.3478	0	12.9218	2.74342	15.2172	14.3816	13.7811	13.9117	12.1782	20.6309	13.9055	4.14471	20.0885	8.70484	37.3312	53.0963	30.6855	10.0206	11.5806	12.2724	8.98428	14.5782	11.2545	22.5276	26.4652	22.2261	5.43575	16.6395	12.587	16.337	50.0611	26.8378	9.21264	6.91427	7.94066	4.90397	15.6065	9.94638	7.00168	64.102	10.2406	34.1554	62.856	52.9504	29.0795	53.5006	8.32816	107.972	26.2191	9.2969	47.9484	49.9317	79.6584	37.819	74.8143	6.73347	13.6814	9.79419	27.0118	43.8286	9.13479	43.257	49.0897	21.7016	17.2703	33.2882	41.4351	28.51	37.6677	23.7354	20.0432	3.89743	28.724	47.6565	8.49988	32.8649	49.6255	11.7956	49.2183	40.2525	65.9431	7.30115	57.52	41.277	12.91	12.6741	12.3917	48.1528	18.9915	30.0457	37.1136	15.5786	12.191	22.8635	22.0761
ZNF530	ENSG00000183647	9.89321	0	12.3478	2.52643	18.0905	2.74342	4.15015	2.21256	0	3.09148	0	12.0347	0	0	4.01771	11.3833	13.4807	17.2872	13.4249	6.51342	9.26445	11.2906	6.53402	6.90544	8.03895	5.36371	5.29303	6.66782	3.62384	12.4796	4.00495	10.0993	13.1589	11.1348	7.2385	4.25494	4.96291	3.26931	5.53779	8.21657	2.80067	19.9187	5.85177	20.7486	15.9804	15.8061	14.8887	11.5319	12.7372	34.7418	14.9824	9.0903	10.0445	15.8607	21.1593	17.1904	8.57744	9.07554	12.7378	1.22427	9.47533	8.6575	8.11981	11.6394	12.6611	5.16704	7.52807	4.16103	5.62104	5.54362	8.59088	11.3363	6.68106	7.79487	4.10342	13.5863	7.28561	3.89922	18.905	9.93312	5.53459	5.09219	7.40934	9.32925	23.2528	9.45931	6.05158	8.97748	10.6215	14.3264	9.49575	11.556	12.5176	4.98516	7.24395	5.71587	8.13329
ZNF134	ENSG00000213762	44.5195	23.4479	15.4347	27.7907	12.9218	24.6908	23.5175	8.85023	22.9686	23.1861	29.892	5.15772	47.8003	8.28943	28.124	34.8194	23.8505	53.0963	30.6855	4.00826	22.0031	7.60887	14.7015	26.0872	27.3324	26.8185	34.0266	66.6782	16.3073	8.31974	30.0371	21.0896	59.7873	31.6914	6.58045	18.0835	19.8516	6.53863	19.1305	30.704	7.46846	48.5292	6.94898	59.0538	65.697	62.8292	33.4996	56.3363	7.34837	95.3695	22.0053	12.3959	27.4803	69.1701	37.7548	36.4438	53.8473	10.5393	35.8547	6.12137	55.7206	56.8148	11.1647	45.1679	43.9808	14.4677	24.7983	50.4219	44.9683	41.3792	43.2848	32.2376	28.6331	11.1355	35.4653	68.9765	18.214	43.17	50.4133	29.7994	58.7061	50.1944	55.817	6.08429	42.2221	44.1435	16.541	22.1796	27.8814	46.163	21.6292	36.0549	66.541	29.0801	25.4422	33.3426	47.6379
AC003682.1	ENSG00000268392	0	0	0	0	0	0	1.38338	0	0	3.09148	0	0	0	0	0	0	1.03698	0	0	1.00206	1.15806	0.736342	0	0	0	1.07274	0	0	0	0	0.858204	0.891111	0.858191	0.285508	0	0.531867	0	1.63466	0	0.864902	0	0	0.365736	0.31921	2.48583	1.58061	0.465273	0.567144	0.489891	1.36242	0.936397	0.413196	0.189519	0.146858	0	0	0	1.17104	0	0	1.27281	1.35273	1.69163	0.347446	1.33275	3.10022	1.77131	0.489533	0.481803	0.593959	0.991255	0	0.477218	0	0	0.41804	0.607134	0	0	0	0.197664	0.242485	0.493956	1.21686	0	0.286646	0	0	0.885123	0.397957	1.58263	0	0.658821	1.03858	0	1.90529	0.23238
ZNF211	ENSG00000121417	34.6263	3.3497	6.17388	0	5.16871	0	27.6677	18.8067	39.8122	9.27444	15.4995	17.1924	13.0365	8.28943	20.0885	0	20.7395	11.1132	1.91785	12.0248	20.845	7.60887	9.80103	23.0181	19.2935	19.3094	21.9283	22.2261	11.7775	8.31974	21.4551	18.4163	35.1858	32.2624	11.8448	10.6373	11.2493	9.80794	9.56527	21.1901	3.26745	25.7132	12.8007	30.6441	39.0631	32.7976	26.7532	40.4562	10.7776	88.5574	16.8551	14.875	25.9641	51.4003	19.4997	26.1295	22.3966	12.0031	29.7216	7.34564	35.2143	21.6438	12.518	34.9183	28.2099	14.4677	21.6985	20.8051	27.1416	27.1241	36.346	20.547	12.8849	16.7033	22.8619	47.0295	10.9284	24.2309	28.3575	18.6246	27.0799	24.491	32.3541	9.73487	33.3494	29.2379	9.27908	16.8988	17.2599	25.4692	16.3538	25.8855	22.1803	19.9406	8.83408	19.0529	24.3999
TPRG1LP1	ENSG00000269097	0	0	0	0	0	0	0	0	0	0	0	0	0	0	0	0	0	0	0	1.5031	0	2.45447	0.816753	1.53454	0	0	0	0	0	0	0.286068	0.891111	0.858191	0	1.31609	0	0	1.63466	0.503435	0.432451	0	0.724316	0.365736	0	0	1.97576	0.465273	0.189048	1.95957	0	0	0.619793	0.189519	0.73429	0	0	0.476524	3.22035	0	2.44855	0	0	1.3533	0	0	0	0	0	0.160601	0	0	1.77129	1.43165	1.11355	0	0	0	0.557032	0.393854	0	0.197664	0	0	0.40562	0.917872	0	0.403438	1.05617	0.885123	0	1.05508	0.462242	0	0.207715	0	0	0
ZSCAN4	ENSG00000180532	0	0	0	0	0	0	0	0	0	0	0	0	0	0	0	0	0	0	0	2.00413	0	2.45447	0	0	0	0	0	0	0	4.15987	0	2.3763	0.858191	0	3.94827	0	0	0	0	0	1.40034	1.08647	1.46294	0.31921	0.355119	1.18546	0.465273	0.567144	2.93935	0.681211	2.34099	2.89237	0	0.146858	0	0	2.38262	2.92759	0	2.44855	0.141423	0	1.69163	0	0.222125	2.06682	0.885655	0.489533	0	0	0.330418	2.12555	3.34053	3.89743	0	0.627059	2.42854	0	3.15083	1.24164	0.395328	0	0.493956	4.46182	1.52979	0.573292	1.61375	4.22469	3.09793	1.59183	0	1.84897	0	1.03858	0	0	1.1619
ZNF551	ENSG00000204519	16.4887	16.7485	9.26082	26.5275	5.16871	32.921	23.5175	23.2319	45.9371	4.63722	6.64266	18.9116	24.3347	18.6512	16.0708	69.6387	47.7009	79.027	30.6855	5.01032	12.7386	4.6635	14.7015	33.7599	27.3324	23.6003	27.2213	24.4487	12.6834	8.31974	15.7337	14.8519	39.7628	20.5566	3.29023	5.85054	10.5875	8.17329	7.55153	15.1358	4.66779	54.3237	8.04618	57.4577	68.1828	63.2243	35.3607	43.6701	6.36859	88.5574	20.6007	9.7101	14.0244	43.9106	67.2118	40.5695	104.359	8.19727	47.6489	4.89709	39.3155	54.3799	11.8414	39.2614	26.655	15.5011	18.1559	26.6795	23.1266	25.9362	33.7027	21.9641	15.271	11.6923	19.3447	61.6608	16.9998	23.9524	48.8378	15.5205	35.1842	32.7355	35.3179	7.70677	35.1851	23.7916	12.1032	13.2022	25.6686	84.7648	32.7076	19.4142	51.8273	20.3561	28.2691	20.9582	30.6741
AC003006.1	ENSG00000269026	0	0	0	0	0	0	0	0	0	0	0	0	0	0	0	0	0	0	0	0	0	0	0	0	0	0	0	0	0	0	0	0	0	0.285508	0	0	0	0	0	0	0	0	0	0	0.355119	0	0.232636	0	0	0	0	0	0	0	0	0	0	0	0	0	0.141423	0	0	0.173723	0	0	0	0	0	0	0	0	0	0	0	0	0	0	0	0	0	0	0	0	0	0	0	0.528087	0	0	0	0	0.219607	0	0	0	0
ZNF154	ENSG00000179909	82.4435	6.6994	0	0	18.0905	5.48684	74.7027	49.7826	1.53124	7.7287	121.782	29.2271	21.7274	18.6512	28.124	50.8898	93.3279	53.0963	90.1388	8.51755	15.0547	8.09976	17.1518	38.3636	53.057	27.8913	41.5881	22.2261	15.4013	33.279	32.6118	26.7333	40.335	25.6957	10.5287	14.3604	10.5875	6.53863	26.1786	35.0285	8.8688	74.2424	9.87486	25.5368	78.1262	19.3624	30.4754	23.4419	10.7776	50.7502	16.8551	12.3959	20.2786	13.9515	43.1483	6.87618	64.8073	12.5887	53.3102	12.2427	31.8201	15.9623	9.47312	61.8453	29.5427	8.26726	32.7692	50.6666	47.0561	25.9362	42.624	8.85647	18.6115	13.3626	42.4997	47.8655	16.9998	38.9922	20.4804	22.9703	50.0089	29.0982	66.1901	12.5742	7.03702	39.2705	19.365	22.1796	23.8983	106.254	24.2669	35.5926	28.9881	22.4332	23.4987	32.3899	11.1542
ZNF671	ENSG00000083814	13.191	20.0982	15.4347	20.2114	5.16871	0	24.9009	11.0628	7.65619	10.8202	14.3924	24.0694	14.7746	26.9406	8.03541	17.4097	40.4421	27.1655	30.6855	7.01445	15.0547	7.11797	13.8848	30.6908	28.9402	13.9456	29.4898	31.1165	34.4264	16.6395	18.3084	14.5548	30.6088	17.7015	9.21264	6.91427	5.29377	9.80794	12.0824	10.3788	7.93524	29.3348	9.87486	22.3447	31.9607	26.4752	20.0067	4.7262	11.7574	60.9684	18.7279	14.2552	17.0567	7.63662	27.7975	13.7524	27.6384	9.07554	22.1733	7.34564	15.1322	12.4452	12.8564	31.965	22.6568	11.3675	16.3846	34.512	33.2444	26.3322	27.7551	10.982	19.0887	7.23809	27.8447	33.6522	10.3213	20.3317	25.6005	12.4164	35.5795	21.5812	43.4681	6.08429	6.73106	22.0717	8.06877	8.97748	10.1789	44.9691	13.1885	9.70708	13.396	10.178	12.3677	18.1003	25.3294
ZNF776	ENSG00000152443	21.4353	3.3497	24.6955	22.7378	25.8436	0	49.8018	32.0821	12.2499	27.8233	35.4275	8.5962	17.3819	6.21707	10.0443	14.0617	16.5916	49.3919	19.1785	2.50516	17.3708	3.92716	17.1518	15.3454	24.1168	17.1639	10.5861	8.89043	2.71788	12.4796	22.8854	20.1985	26.89	21.6986	7.2385	13.2967	11.2493	3.26931	7.04809	19.4603	2.80067	29.3348	1.82868	42.1357	44.3899	35.9588	32.3365	55.0129	5.8787	117.168	16.3869	8.47051	17.8148	52.5752	36.0952	36.4438	30.9741	3.51311	28.7781	4.89709	43.6996	38.1471	5.41321	59.5869	34.2073	23.7684	29.6694	44.5475	52.5166	43.359	42.624	36.8429	21.952	8.90842	38.3963	66.2593	18.8212	48.7403	43.3239	29.7994	72.7403	54.5591	73.8464	3.65058	41.9162	34.1109	20.5754	11.6179	23.0132	48.5507	15.8263	30.0457	52.2665	21.8101	16.4314	34.2952	28.118
ZNF586	ENSG00000083828	26.3819	16.7485	9.26082	0	49.1028	43.8947	44.2683	39.826	18.3748	23.1861	35.4275	34.3848	18.251	29.013	2.00885	50.2202	63.2556	60.5051	63.2889	10.0206	20.845	9.08155	21.2356	68.2871	38.5869	33.255	42.3443	20.0035	5.43575	4.15987	33.756	24.357	69.2274	35.1175	4.60632	12.2329	12.9036	8.17329	16.6134	19.0279	4.66779	51.7886	6.2175	45.0086	51.8474	47.4182	30.2427	33.0834	10.2877	63.3526	11.2368	12.8091	29.7545	37.5957	51.0311	29.5676	48.6055	7.90451	50.4796	11.0185	37.0528	26.5136	8.11981	54.7227	40.2047	22.735	26.1268	39.8969	27.9446	27.1241	37.0069	19.13	16.7026	14.4762	41.3273	58.9436	17.6069	31.4723	40.9608	18.0038	49.6136	32.008	44.4561	10.1405	21.1111	32.6776	16.541	9.50556	18.5876	88.3464	22.1568	23.1121	25.9136	24.9258	25.9722	35.2479	24.6323
ZNF552	ENSG00000178935	23.0842	13.3988	9.26082	3.78964	18.0905	5.48684	17.984	14.3816	0	43.2807	2.21422	5.15772	18.251	16.5789	2.00885	4.68722	22.8135	18.522	15.3428	3.00619	19.687	4.41805	8.98428	24.5527	22.509	12.8729	16.6352	20.0035	3.62384	8.31974	12.8731	6.83185	23.1712	17.416	3.29023	7.97801	9.92582	1.63466	9.06183	6.91922	5.60135	18.1079	2.92588	16.5989	15.2701	16.2012	21.6352	10.3976	7.34837	25.5454	10.7686	11.3629	4.73798	14.9795	11.6168	14.44	11.9131	8.19727	21.7015	2.44855	17.9607	8.11641	6.08986	10.7708	12.2169	7.23386	8.41372	7.83252	6.74525	7.3255	8.9213	9.56499	8.11271	8.35165	9.37925	18.3937	10.3213	15.0399	13.391	4.96656	11.6622	10.1844	11.361	6.08429	8.87276	7.16615	8.87565	8.44939	16.3748	33.0304	10.0233	13.8673	15.3725	14.3323	13.6045	19.0529	10.4571
AC010522.1	ENSG00000268750	0	0	0	0	0	0	0	0	0	0	0	0	0	0	0	0	0	0	0	0	1.15806	0	0	0	0	0	0	0	0	0	0	0	0	0	0	0	0	0	0.503435	0	0	0	0	0	0.710238	0	0	0.189048	0	1.70303	0.468199	0	0	0.440574	0	0.687618	0	0	0	0	0.141423	0	0	0.868614	0	0	0	0	0	0	0.330418	0	0	0	0	0	0	0.557032	0.393854	0	0	0.242485	0	0	0	0	0	0.528087	0.442561	0	0	0.924484	0	0.623145	0	0	0
ZNF587B	ENSG00000269343	14.8398	43.5461	9.26082	8.84249	5.16871	13.7171	40.1181	38.7198	1.53124	30.9148	29.892	20.6309	9.56007	14.5065	14.062	6.69603	41.4791	49.3919	51.7819	4.00826	9.26445	4.6635	13.8848	24.5527	16.0779	13.9456	19.6598	11.113	0.905959	20.7994	12.587	13.6637	18.022	14.8464	3.29023	7.44614	9.2641	1.63466	7.55153	9.08147	0.933558	56.8588	7.31471	47.5622	44.0347	45.4425	29.0795	21.3624	5.38881	60.2872	5.15018	10.3299	14.972	26.4344	41.0739	10.3143	48.129	9.95382	29.2498	9.79419	47.0938	28.4074	9.47312	18.7621	13.5496	3.10022	23.027	22.029	13.9723	9.10737	13.5472	12.3991	11.4532	7.79487	10.5517	35.9514	17.6069	19.2176	25.2066	6.2082	21.3477	14.0641	29.3904	4.86744	21.417	22.3584	12.91	9.50556	26.5537	86.3566	25.8495	17.5652	36.894	17.4481	19.2583	23.8161	9.52757
FKBP1AP1	ENSG00000269304	0	0	15.4347	0	5.16871	0	2.76677	0	0	0	0	3.43848	1.73819	10.3618	0	0	4.14791	1.2348	0	1.00206	3.47417	1.22724	1.63351	3.83636	0	2.14548	0.756147	0	0	0	1.14427	0.891111	1.14425	0.571016	0	1.06373	0.992582	0	0.503435	0.864902	0	2.17295	1.82868	0.957629	1.42048	1.18546	3.25691	0.567144	0.979783	0	1.87279	1.85938	2.27423	2.20287	2.90421	0.687618	1.42957	2.04932	1.41532	3.67282	1.55565	1.35273	1.3533	0.868614	1.55488	0	1.32848	0.979065	0.321202	0.593959	0	0.354259	0.954437	1.11355	0.293102	1.0451	1.21427	1.94961	1.96927	0	0.197664	0	0.987912	1.21686	0	0.573292	0.806877	1.58426	1.32768	5.17344	2.11017	0.462242	3.0745	1.86944	0.883408	3.81058	0.697139
ZNF814	ENSG00000204514	46.1683	23.4479	21.6086	18.9482	31.0123	68.5855	87.1531	68.5893	55.1245	51.0094	57.5697	29.2271	35.633	82.8943	44.1948	37.4978	160.731	107.427	99.728	14.0289	47.4803	14.4814	47.3716	72.8908	70.7427	51.4916	58.9795	68.9008	57.9814	12.4796	19.4526	24.9511	50.9193	29.1218	10.5287	13.2967	13.2344	17.9812	25.1718	26.3795	9.33558	50.34	15.3609	61.6075	53.623	89.3043	64.6729	41.4015	16.6563	61.309	27.1555	20.4532	20.4681	29.2247	51.8609	18.5657	63.8543	18.4438	73.1246	14.6913	44.2653	49.5101	23.0061	43.6044	21.9904	14.4677	34.9834	37.694	27.1416	10.0973	23.1293	20.1928	22.4293	15.033	30.1895	59.7797	36.4281	31.1938	27.5697	25.4536	39.5328	31.7655	44.4561	18.6585	35.1851	26.0848	22.1891	24.8201	44.6987	154.009	44.841	34.2059	77.5213	35.5193	36.043	39.0585	26.2589
ZNF587	ENSG00000198466	37.924	13.3988	30.8694	32.8435	41.3497	32.921	60.8689	35.4009	90.343	32.4606	48.7129	22.3501	9.56007	22.7959	18.0797	1.33921	71.5514	38.2787	34.5212	11.0227	37.0578	6.87253	22.0523	39.8981	36.9791	35.4005	30.2459	62.233	24.4609	8.31974	24.6019	15.743	58.643	29.6929	6.58045	18.0835	16.8739	3.26931	18.1237	16.8656	2.80067	40.1995	6.94898	37.0283	49.0064	43.0716	49.7842	29.4915	6.85848	51.4314	11.2368	7.02432	18.9519	27.4625	47.2972	20.6285	60.5186	9.95382	33.024	2.44855	35.0729	40.582	11.8414	31.7913	36.2064	5.16704	22.5842	33.533	19.2721	16.2349	18.173	12.0448	14.3165	6.12454	19.6378	34.9063	16.9998	23.3953	20.8742	18.6246	27.8706	19.6413	29.3904	15.8192	24.1706	21.7851	10.086	24.292	27.8814	63.6731	23.7394	24.9611	43.9214	27.003	43.6404	20.0056	21.6113
AC010326.3	ENSG00000269867	0	0	0	0	0	8.23026	0	0	4.59371	0	2.21422	0	0.869097	0	0	1.33921	0	2.46959	0	1.5031	1.15806	0.981789	1.63351	0	1.60779	1.07274	0.756147	0	0	0	0.286068	0.297037	1.14425	1.14203	1.31609	0	0	0	0.503435	0	0.466779	1.44863	0.365736	1.91526	4.61655	0.790304	1.16318	1.70143	0	1.36242	1.87279	0.206598	0.758077	0.587432	0.414887	0	2.85915	2.34208	3.77417	0	0.565691	2.16438	1.01498	0	0.222125	2.06682	1.77131	0.489533	0.481803	0.395973	0.330418	0.708518	1.43165	1.67033	0.586203	0.836079	0.607134	0.278516	0.393854	0	0.197664	0	0.246978	0	0.305957	0.573292	0.403438	2.11235	1.32768	1.59183	2.63771	0.924484	2.63529	0.207715	0	0	0
AC010326.4	ENSG00000270804	9.89321	6.6994	0	17.685	2.58436	16.4605	13.8338	6.63767	10.7187	1.54574	8.85688	0	0.869097	4.14471	0	0	5.18488	11.1132	9.58923	0	11.5806	0.490895	1.63351	6.13817	9.64673	12.8729	6.04918	4.44522	18.1192	4.15987	2.00248	2.3763	6.2934	0.571016	1.97414	1.5956	2.64689	0	2.01374	0	0.466779	3.62158	0	2.87289	2.13071	0.790304	3.25691	1.70143	1.95957	1.02182	0.468199	0.206598	0.758077	1.61544	0.829775	0	0.953049	1.75656	2.35886	0	0.98996	1.08219	3.72158	1.21606	0.666376	0	5.31393	2.2029	0.803005	0.395973	0.330418	3.18833	0.954437	0	1.46551	2.92628	1.21427	1.11406	2.75697	0.62082	0.592991	2.18237	3.45769	0.811239	0.611915	1.14658	1.21032	1.05617	3.54049	9.94892	0.527542	0	2.41568	3.11573	2.65022	0.952645	1.39428
AC010326.2	ENSG00000269476	0	0	0	0	0	0	0	0	0	0	0	0	0	0	0	0	0	0	0	0	0	0	0	0	0	0	0	0	0	0	0	0	0	0	0	0	0	0	0	0	0	0	0	0	0	0	0	0	0	0	0	0	0	0.440574	0	0	0	0	0	0	0	0	0	0	0	0	0	0	0	0	0	0	0	0	0	0	0	0	0	0	0	0	0	0	0	0	0	0	0	0	0	0	0	0	0	0	0
ZNF417	ENSG00000173480	56.0615	10.0491	30.8694	0	23.2592	35.6644	49.8018	33.1884	45.9371	27.8233	14.3924	42.981	22.5965	22.7959	10.0443	30.1321	66.3665	70.3835	49.864	2.50516	33.5836	3.92716	31.0366	37.5963	20.9013	30.0368	20.416	24.4487	23.5549	12.4796	33.756	19.0104	50.6333	35.6885	11.1868	20.2109	24.4837	6.53863	24.1649	27.6769	4.20101	72.4316	4.02309	62.5651	49.7166	46.6279	44.4335	52.3663	3.91913	66.7587	12.6414	13.0157	25.5851	56.6872	46.0525	30.2552	39.075	9.07554	31.1369	9.79419	58.9733	39.2293	8.79647	59.4132	35.9843	11.3675	32.7692	47.9742	36.4564	32.0738	40.311	31.5291	25.2926	17.2601	32.2412	55.8083	16.3926	46.2337	46.8686	15.5205	44.8697	35.6453	53.5942	7.30115	58.1319	40.1304	20.5754	26.4043	33.1921	75.2138	31.6525	31.8947	46.1175	31.365	32.6861	31.4373	32.7656
ZNF418	ENSG00000196724	8.24435	6.6994	0	0	12.9218	32.921	17.984	18.8067	16.8436	13.9117	9.96399	1.71924	6.95277	33.1577	12.0531	15.4009	27.9984	37.0439	23.0142	10.5217	1.15806	8.34521	15.5183	17.6472	14.4701	4.29097	14.3668	2.22261	0	0	11.7288	13.0696	12.8729	9.99279	7.89654	3.72307	0.992582	6.53863	4.53092	9.94638	6.5349	40.1995	8.04618	7.98024	25.5686	10.274	8.84018	5.10429	13.2271	49.0472	9.83217	10.1233	17.4358	1.7623	11.6168	2.06285	20.9671	9.66106	25.9474	6.12137	14.4251	7.03422	7.78149	25.5373	6.21951	7.23386	14.6133	20.3156	15.2571	6.33556	14.8688	11.3363	12.4077	8.35165	20.224	24.0373	16.3926	17.825	16.148	14.2789	25.1033	14.5491	23.2159	16.6304	10.4026	20.3519	7.66533	5.80896	10.6215	44.9691	12.1335	16.1785	5.92939	11.4243	10.7776	13.337	10.4571
ZNF256	ENSG00000152454	29.6796	3.3497	6.17388	0	5.16871	0	5.53353	7.74395	19.9061	9.27444	22.1422	15.4732	6.08368	2.07236	26.1151	23.4361	12.4437	9.87838	0	2.00413	12.7386	5.15439	4.08376	9.20725	9.64673	3.21823	9.07377	4.44522	7.24767	0	5.43529	3.86148	11.7286	10.5638	4.60632	4.25494	1.32344	3.26931	2.51718	6.05432	1.86712	18.1079	3.29162	17.2373	14.915	17.3867	12.795	21.1734	4.89891	22.1394	7.02298	4.13196	6.44365	22.6161	7.88286	18.5657	16.2018	5.26967	7.54835	2.44855	17.9607	14.6095	3.04493	16.1562	9.10714	8.26726	14.6133	10.2802	10.2785	10.0973	9.25171	3.54259	10.0216	1.11355	8.49995	21.111	9.10702	7.51993	12.6033	5.58738	18.3827	10.9118	18.2764	1.62248	17.7455	12.0391	6.05158	6.33704	10.6215	21.8876	11.0784	6.93363	16.2509	10.3858	2.47354	5.71587	6.97139
AC010326.1	ENSG00000243234	0	0	0	0	0	0	0	0	0	0	0	0	0	2.07236	0	0	0	0	0	0.501032	0	0	0	0	0	0	0	0	0	0	0	1.18815	0.286064	0	1.97414	0	0	1.63466	0	0	1.40034	0	1.09721	0	0	0.395152	0.232636	0	0	0	1.4046	0.826391	0	0.146858	0	0	0	0.878278	0.471772	2.44855	0	0	0.676651	0.173723	0	3.10022	1.32848	0.489533	0	0	0	0.708518	2.38609	1.11355	0.879305	0	1.8214	0	0	2.48328	0.395328	0	0	1.21686	0.305957	0	0.403438	0.528087	0.885123	0.795914	0	0.924484	0	0	0	0	0
C19orf18	ENSG00000177025	0	0	0	0	0	0	1.38338	0	0	0	0	0	0	0	0	0	0	1.2348	1.91785	2.00413	0	0.245447	1.63351	0	1.60779	0	3.02459	2.22261	0	4.15987	0	1.48519	2.00245	0.285508	1.97414	0	0.330861	3.26931	0.503435	0.432451	0.466779	0.362158	1.09721	2.55368	1.77559	10.6691	1.39582	0.189048	1.95957	0	3.74559	1.85938	0.189519	0.146858	0	0	1.9061	1.75656	0.943543	0	1.13138	0.541094	1.3533	1.04234	0.444251	1.03341	0	0.979065	0.642404	0	0.660837	1.06278	3.34053	0.556776	0.586203	0.627059	2.42854	0.557032	0.787707	0.62082	0.197664	0.48497	0.246978	3.24496	0.917872	1.14658	0	0.528087	3.09793	1.19387	3.69279	2.31121	0.658821	0.623145	1.41345	0.952645	0
ZNF606	ENSG00000166704	29.6796	3.3497	18.5216	17.685	23.2592	2.74342	22.1341	5.53139	7.65619	34.0063	11.0711	36.104	6.08368	22.7959	12.0531	16.0705	25.9244	22.2264	21.0963	5.51135	11.5806	7.36342	8.98428	8.43998	8.03895	26.8185	9.07377	15.5583	0	8.31974	11.7288	15.1489	16.0196	19.129	5.92241	9.04174	12.9036	3.26931	10.0687	16.0007	4.20101	27.1618	4.38883	34.7938	23.793	24.4994	21.8678	30.6258	12.2473	56.5405	8.42757	10.7431	8.52836	39.6517	37.3399	10.3143	39.075	9.3683	18.3991	3.67282	28.1431	21.3732	9.81144	25.1898	19.547	16.5345	15.499	21.7842	21.6811	19.4027	25.7726	18.7757	17.6571	9.4652	16.9999	37.4145	16.9998	24.5094	22.4497	9.93312	21.743	18.9138	22.969	12.1686	29.3719	16.0522	11.6997	16.3707	18.5876	22.6835	14.7712	18.4897	30.3058	12.4629	5.65381	9.52645	17.1961
AC008969.1	ENSG00000176593	49.4661	20.0982	21.6086	35.37	77.5307	2.74342	63.6356	42.0386	45.9371	69.5583	35.4275	29.2271	43.4548	24.8683	28.124	16.7401	43.553	38.2787	47.9462	16.033	48.6384	12.0269	35.9371	59.8471	43.4103	50.4189	61.2479	75.5687	73.3827	24.9592	23.7436	30.0007	80.956	41.1132	19.7414	31.912	33.4169	22.8852	41.7851	34.1636	9.33558	41.6482	6.58324	30.6441	24.1481	23.314	56.298	37.8096	15.6765	29.6327	27.1555	15.7014	18.7624	33.9242	32.7761	17.1904	65.7604	24.299	57.5562	18.3641	31.2544	63.0374	17.9313	27.6219	39.0941	26.8686	30.5551	32.5539	30.6748	22.3725	40.9719	43.5739	33.8825	11.1355	43.6721	45.7753	20.6426	26.1805	29.539	24.8328	46.2533	39.0401	62.4855	22.3091	37.3268	20.6385	14.9272	25.8763	32.307	72.4281	13.7161	25.4233	64.3449	44.6587	58.4816	54.3008	65.2987
VN2R19P	ENSG00000235974	0	0	0	0	0	0	1.38338	0	0	0	2.21422	0	1.73819	2.07236	0	0	0	0	3.83569	2.00413	0	2.45447	0	0	0	0	0.756147	2.22261	0	0	0	3.56444	0.572127	0.285508	3.29023	0.531867	0	4.90397	1.51031	0.432451	1.86712	0.724316	3.65736	1.91526	0	0.790304	1.39582	0.189048	0.979783	0	2.34099	2.68577	2.46375	1.32172	0	1.37524	1.42957	1.75656	0	2.44855	0.565691	0.541094	5.07488	0.694891	1.55488	2.06682	3.09979	0	0	0.197986	0	3.18833	1.43165	2.22711	1.17241	1.88118	4.85707	2.78516	0.787707	3.1041	0.988319	0	0.493956	2.43372	1.22383	0.859937	0.403438	1.58426	1.77025	0.795914	0.527542	3.69794	1.09804	1.03858	2.29686	0	1.1619
ZSCAN1	ENSG00000152467	8.24435	3.3497	0	5.05285	2.58436	0	1.38338	0	0	4.63722	0	0	11.2983	12.4341	8.03541	0	4.14791	4.93919	7.67139	7.51548	3.47417	11.536	11.4345	9.20725	8.03895	6.43645	14.3668	4.44522	11.7775	12.4796	9.72631	6.83185	18.022	18.2725	5.92241	3.1912	5.95549	4.90397	19.634	6.48677	5.13457	10.8647	9.87486	7.98024	2.84095	9.48365	13.0276	4.91524	6.36859	10.8994	10.3004	7.02432	10.6131	12.1892	2.07444	6.18856	7.62439	4.68415	4.71772	8.56991	4.80838	5.14039	8.79647	6.25402	2.88763	6.20045	8.41372	7.09822	14.7753	9.70133	2.97377	3.89685	9.06715	6.68132	12.6034	10.869	4.85707	11.4192	10.2402	6.82902	12.4528	16.004	9.38517	3.24496	13.7681	7.73944	6.85845	4.75278	8.40867	7.95914	4.22033	5.5469	5.49018	6.64688	10.7776	5.71587	10.6895
LETM1P2	ENSG00000268660	8.24435	6.6994	0	0	0	0	2.76677	11.0628	0	4.63722	14.3924	1.71924	2.60729	4.14471	0	9.37444	0	2.46959	7.67139	4.50929	10.4225	8.59066	0.816753	0	1.60779	1.07274	12.0984	4.44522	0	4.15987	2.28854	2.3763	1.14425	6.56669	1.97414	1.06373	0.330861	3.26931	10.0687	3.45961	4.20101	10.5026	5.48603	2.87289	0.710238	3.55637	1.62845	1.51238	5.8787	4.08727	4.21379	6.81773	4.35894	0.881148	0	1.37524	1.9061	3.22035	0.471772	7.34564	3.95984	0.270547	6.08986	1.56351	0.666376	5.16704	2.65697	6.11916	6.74525	0.593959	0.991255	0.354259	2.38609	2.22711	5.86203	6.06157	1.21427	8.07696	0	5.58738	9.48786	5.81964	5.92747	4.86744	6.11915	5.44627	5.2447	2.64043	3.54049	3.58161	2.63771	0.462242	0.878429	2.28487	0.176682	1.90529	0.697139
HNRNPDLP4	ENSG00000270837	0	0	0	0	0	0	0	0	0	1.54574	2.21422	0	0	0	0	0	0	0	0	1.00206	3.47417	0.981789	0.816753	0	1.60779	2.14548	2.26844	0	0	4.15987	0	0.891111	0.572127	1.99856	0	0	0	0	0	3.02716	1.86712	0	1.46294	0	0	0	1.86109	1.32334	0.489891	1.70303	0	1.03299	0.568558	0	0	2.06285	0	0.585519	0	1.22427	0	0	0.338326	0.521168	0.222125	0	0.885655	1.22383	0.963606	0.593959	0	1.06278	0.954437	0.556776	0.293102	1.67216	0	2.22813	0	0	2.1743	2.90982	2.2228	1.62248	0.305957	1.14658	0.403438	1.05617	0.442561	1.19387	0	1.38673	0	0.207715	0	0.952645	0
ZNF135	ENSG00000176293	51.1149	3.3497	3.08694	16.4218	18.0905	21.9474	47.035	14.3816	35.2185	37.0978	28.7849	44.7003	33.8948	24.8683	32.1417	22.0969	71.5514	113.601	115.071	8.51755	41.69	11.0451	31.8533	37.5963	27.3324	48.2734	42.3443	37.7843	46.2039	16.6395	40.6217	24.9511	77.8093	47.6799	7.2385	17.5516	22.8294	14.7119	59.4054	41.9478	7.00168	141.966	9.50912	80.76	63.2112	48.9988	43.7356	46.6948	5.38881	41.5539	23.4099	9.7101	56.8558	55.6592	40.2441	22.6914	54.3238	12.5887	54.2537	8.56991	38.8913	31.3834	14.8863	22.9314	35.9843	16.5345	43.8399	52.1352	62.1526	36.8255	52.5365	32.9461	24.3381	13.9194	50.7066	67.5134	20.6426	28.6871	39.7792	27.9369	57.3225	48.2545	45.444	7.30115	43.14	57.9025	24.2063	38.0223	50.452	124.163	27.9597	30.508	41.0665	39.2581	43.9937	32.3899	32.0684
RN7SL526P	ENSG00000243642	0	0	0	0	0	0	0	0	0	0	0	0	0	0	0	0	0	0	0	0.501032	0	0.245447	0	0	0	0	1.51229	0	0	0	0.286068	0.594074	1.14425	0.856525	0	0.531867	0.330861	0	0	0	0.933558	0	0.365736	0.31921	0.710238	0	0.697909	1.51238	0	0.340606	0	0	1.13712	0.881148	0.414887	1.37524	0	0.878278	0	0	0.282846	0.541094	1.3533	0.694891	1.11063	0	0	0.244766	0	0.395973	0.660837	0.354259	1.90887	0.556776	0	0.627059	1.21427	0	0	1.24164	0	0.727455	0.987912	0.40562	0	0.573292	0	0	0.885123	1.98978	1.05508	1.38673	0.219607	0.41543	0	0	0
ZSCAN18	ENSG00000121413	49.4661	6.6994	30.8694	10.1057	64.6089	35.6644	47.035	27.657	26.031	43.2807	23.2493	32.6656	39.1094	31.0854	24.1062	28.1233	36.2942	28.4003	55.6176	12.0248	59.0609	17.1813	22.8691	36.0617	27.3324	40.7642	57.4672	20.0035	43.486	0	163.345	25.8422	128.156	65.0959	9.87068	46.8043	34.4095	11.4426	103.204	70.0571	7.00168	66.6371	13.5322	49.4775	38.3528	61.6437	41.8745	46.3167	6.85848	76.9768	26.2191	17.974	54.2025	92.2268	48.1269	25.4419	28.5915	11.7104	37.7417	13.467	69.8629	36.7944	14.548	89.2935	60.4181	23.7684	32.3264	47.4847	94.594	78.0066	53.1974	34.3631	19.0887	15.5897	66.8272	53.5091	24.8925	60.995	44.1116	31.6618	83.8094	93.3567	86.4423	9.32925	53.5425	65.9285	22.996	30.629	26.5537	40.9896	20.5741	33.2814	30.745	34.0653	28.6224	40.0111	36.2512
ZNF329	ENSG00000181894	4.94661	20.0982	6.17388	18.9482	10.3374	0	19.3674	28.7633	21.4373	13.9117	24.3564	12.0347	16.5128	4.14471	6.02656	12.0529	11.4067	17.2872	5.75354	6.51342	20.845	9.327	18.7853	17.6472	6.43116	17.1639	14.3668	2.22261	14.4953	8.31974	40.3356	14.5548	26.6039	28.5508	4.60632	14.3604	16.8739	8.17329	18.1237	21.6226	7.93524	30.4213	7.31471	31.6018	38.708	33.9831	32.3365	61.8187	9.30794	103.544	11.705	9.2969	24.6375	48.4632	34.4357	26.8171	29.5445	9.3683	14.1532	8.56991	36.6285	32.1951	9.13479	39.2614	46.6463	14.4677	16.8274	29.1272	41.1139	32.0738	46.9194	27.2779	18.1343	8.90842	40.1549	47.0295	12.7498	33.979	24.0251	6.2082	41.9047	26.6734	47.9137	9.32925	46.8115	24.6515	7.26189	12.6741	22.5706	29.4488	14.2436	23.5743	27.2313	17.4481	15.0179	19.0529	33.6951
AC008751.1	ENSG00000268293	0	0	0	0	0	0	0	0	0	0	0	0	0	0	0	0	0	0	0	0	0	0.981789	0	0	0	0	0	0	0	4.15987	0	0	0	0	0	0	0.330861	1.63466	0.503435	0	1.40034	0.362158	0.731471	0	0.710238	0	0.465273	0.378096	0.489891	0	0	1.23959	0.189519	0.146858	0	0	0	0.292759	0	0	0.98996	0	0	0	0	0	0.885655	0	0	0	0	0.708518	0.477218	0	0	0.41804	0.607134	0.557032	0.787707	0	0	0	0.493956	0.811239	0	0.286646	0	0.528087	0.885123	0.795914	0	0.462242	0	0	0	0	0
AC008751.2	ENSG00000269236	0	0	0	0	0	0	0	0	0	0	0	0	0	0	0	0	0	0	0	0	0	0.245447	0	0	0	0	0	0	0	0	0	0.297037	0	0.285508	0	0	0	0	0.503435	0	0	0	0.365736	0.957629	0	0	0	0	0	1.70303	0	0.206598	0	0.587432	0	0	0	0.585519	0	0	0	0.270547	0.676651	0	0	2.06682	0.442828	0	0	0	0	0.708518	0.477218	0	0	0	0	0	0	0.62082	0	0	0.246978	0.40562	0	0	0	0	0.442561	0	0	0	0	0	0	0	0
ZNF274	ENSG00000171606	32.9774	20.0982	37.0433	0	25.8436	30.1776	22.1341	14.3816	27.5623	37.0978	16.6067	27.5078	13.0365	8.28943	8.03541	38.837	37.3312	24.6959	23.0142	14.5299	11.5806	13.2542	12.2513	36.0617	20.9013	28.964	18.9037	17.7809	16.3073	24.9592	34.0421	26.1393	37.1883	33.9755	13.1609	11.7011	17.5356	14.7119	26.6821	20.7577	10.2691	29.697	20.1155	32.2402	34.8017	47.8134	25.1247	23.0638	13.717	17.7115	20.1325	20.2466	35.8191	27.0219	27.3826	21.3162	25.2558	16.98	27.3628	12.2427	33.0929	24.3492	26.0511	35.6132	23.7674	15.5011	23.9127	32.5539	29.7112	38.8053	32.381	26.5694	24.3381	16.1465	33.9998	20.693	18.8212	32.0293	26.782	21.7287	26.8823	28.6132	51.3714	25.9597	26.6183	41.5636	21.7857	20.5954	22.1281	31.4386	22.6843	36.9794	18.2274	23.8872	17.4915	21.9108	30.9065
RPS15AP36	ENSG00000213013	0	0	0	0	0	0	0	0	0	0	0	0	0	0	0	0	3.11093	0	0	0	0	0	0	0	0	0	0	0	0	0	0.572136	0.891111	0	0	0.658045	0	0	0	0	0	0.466779	0.362158	0.731471	0	0	0.395152	0.232636	0.189048	0	0.340606	0.936397	1.03299	0	0	0	0	0	0.292759	0	0	0.282846	0	0.338326	0	0	0	1.32848	0.489533	0.160601	0	0.330418	1.06278	0.477218	0	0	0	1.8214	0.278516	0.393854	0.62082	0	1.21243	0.740934	0.40562	0.305957	0.573292	0.403438	1.05617	1.32768	0	0	0.462242	0	0	0	0	0
AC020915.4	ENSG00000268866	0	0	0	0	0	0	0	0	0	0	0	0	0	0	0	0	0	0	0	1.5031	0	0	0	0	0	0	0	0	0	0	0	0.891111	0	0	0.658045	0	0	1.63466	0	0	0	0	1.09721	0	0	1.58061	0.232636	0	0.489891	0	1.87279	0.826391	0	0	0	0	0	2.04932	0.471772	0	0	0	0	0	0	0	0.885655	0.244766	0	0	0.660837	1.06278	0.954437	1.11355	0	0.20902	2.42854	0	0.787707	0.62082	0	0.242485	0.987912	1.62248	0	0	0	0.528087	0.885123	0	0.527542	0	0	0	0	0	0
ZNF544	ENSG00000198131	32.9774	26.7976	33.9563	6.31607	18.0905	8.23026	60.8689	48.6763	30.6247	35.552	102.961	79.0851	39.1094	26.9406	30.1328	32.8106	33.1832	37.0439	13.4249	12.0248	48.6384	17.1813	31.0366	38.3636	14.4701	34.3277	29.4898	37.7843	28.9907	12.4796	43.4823	25.8422	52.0636	49.3929	19.7414	25.5296	23.822	19.6159	21.6477	34.5961	5.60135	72.7938	13.5322	57.4577	66.4072	96.8122	66.0687	91.4992	10.7776	143.054	37.4559	17.7674	64.4365	105.885	38.9994	50.8837	19.5375	20.4932	30.6652	17.1398	63.216	54.921	17.9313	91.2045	75.0784	16.5345	47.8254	67.8003	37.9019	51.2785	45.5977	39.3227	36.7458	20.044	55.3962	78.8005	23.0711	53.1966	33.4776	25.4536	76.6935	53.1042	65.4492	16.2248	82.6085	41.277	27.4338	31.6852	39.8305	38.6018	27.4322	32.8192	72.2508	40.5044	47.5274	26.6741	43.9198
AC020915.5	ENSG00000283515	0	3.3497	0	0	0	0	0	0	0	0	6.64266	0	5.21458	0	0	0	0	0	0	1.5031	1.15806	2.69992	0.816753	5.3709	0	1.07274	1.51229	2.22261	13.5894	0	1.43034	2.3763	1.43032	0.571016	0.658045	1.06373	0.992582	0	1.51031	1.29735	3.73423	2.17295	2.92588	1.27684	1.77559	0.395152	2.79164	1.13429	2.93935	1.36242	1.87279	4.54515	0.189519	1.46858	0	0	0	0.878278	0.471772	1.22427	1.27281	0.541094	1.69163	1.38978	0.888502	6.20045	1.32848	0	0.321202	0.791946	0.991255	1.41704	0.477218	2.22711	0	0.836079	3.03567	0	1.18156	1.86246	0.790655	0.727455	1.97582	2.0281	0.917872	1.14658	1.21032	3.69661	2.65537	1.98978	1.58263	2.31121	0	0	4.06368	0	1.85904
AC020915.3	ENSG00000268516	13.191	16.7485	15.4347	0	15.5061	2.74342	24.9009	37.6135	27.5623	21.6404	52.0342	22.3501	21.7274	16.5789	6.02656	12.7225	46.6639	24.6959	19.1785	5.51135	23.1611	10.0633	25.3193	33.7599	27.3324	24.6731	24.1967	31.1165	19.0251	24.9592	12.8731	13.6637	18.8802	13.7044	3.29023	3.1912	6.28635	6.53863	19.634	9.51393	3.73423	28.9726	7.68045	17.8757	14.5599	28.8461	18.6109	8.31811	6.36859	9.87756	10.3004	7.02432	8.14933	10.5738	7.05309	4.81333	13.8192	7.31899	30.1934	8.56991	13.2937	7.30477	13.533	10.4234	13.7718	4.13363	9.74221	14.1964	6.90585	8.11744	11.2342	6.73092	5.72662	6.12454	8.79305	14.2133	9.71415	14.7613	12.2095	3.1041	10.4762	6.78958	14.5717	8.51801	8.26085	14.3323	8.47221	15.3145	16.8173	19.1019	8.96821	10.6316	9.44311	14.9555	19.7883	9.52645	12.0837
AC020915.2	ENSG00000268201	18.1376	0	3.08694	0	7.75307	0	5.53353	14.3816	0	3.09148	0	0	0.869097	0	0	0	2.07395	1.2348	0	3.00619	1.15806	1.22724	0.816753	0.767271	3.21558	1.07274	3.78074	2.22261	0	8.31974	2.28854	2.67333	4.00489	1.99856	1.31609	0	1.98516	1.63466	2.51718	0.432451	1.86712	5.43237	1.82868	5.74577	5.6819	5.92728	4.18745	2.45762	2.44946	1.02182	0.468199	0.826391	0.947596	1.7623	0	1.37524	5.71829	5.85519	0	2.44855	1.41423	1.62328	3.04493	2.95329	5.10888	4.13363	1.32848	2.44766	1.12421	0.395973	2.64335	0.708518	2.38609	2.22711	0.293102	2.0902	1.21427	1.11406	1.57541	0	0.790655	0.96994	1.23489	2.43372	0.917872	1.43323	1.21032	4.75278	1.32768	3.97957	2.63771	3.69794	2.19607	2.28487	1.59013	2.85794	1.85904
ZNF8	ENSG00000278129	69.2525	30.1473	30.8694	21.4746	38.7653	27.4342	78.8528	64.1642	39.8122	60.2839	65.3195	58.4542	71.2659	41.4471	46.2036	160.035	165.916	158.054	113.153	12.5258	76.4317	9.81789	62.0732	85.9344	69.1349	95.474	99.8115	84.4591	105.997	20.7994	48.6316	31.783	140.457	72.2336	9.21264	34.5714	37.7181	19.6159	94.1424	49.7319	9.80236	113.355	13.1665	101.828	102.984	162.407	55.8327	86.773	7.34837	108.313	44.9471	15.7014	51.7387	61.9741	117.413	54.3218	142.957	18.7366	68.8787	6.12137	54.4478	51.945	17.2546	53.3329	83.297	28.9354	51.8108	68.5346	54.6044	51.8724	72.3616	48.1792	36.7458	17.8168	63.8962	87.7883	29.1424	55.1462	76.8014	36.6284	90.9253	50.4369	88.6651	16.6304	75.2655	55.6093	29.0476	57.0334	68.1545	126.152	38.5105	60.0915	78.1801	66.4688	81.8036	60.0167	94.5786
AC020915.1	ENSG00000267216	0	0	6.17388	0	2.58436	0	1.38338	2.21256	0	0	0	0	2.60729	2.07236	0	0	0	4.93919	1.91785	10.5217	3.47417	4.6635	1.63351	0.767271	6.43116	0	3.02459	6.66782	0	0	2.28854	2.3763	2.57457	3.99711	3.94827	1.5956	2.97775	3.26931	5.03435	0.864902	3.73423	5.07021	2.92588	7.34182	4.97166	4.74182	2.09373	1.89048	4.40902	4.08727	1.4046	3.92536	2.46375	2.64344	8.29775	0	3.33567	1.17104	1.88709	3.67282	2.82846	1.89383	3.72158	2.95329	0.888502	1.03341	1.77131	2.2029	2.89082	2.57382	0.330418	2.12555	2.86331	0	1.17241	2.0902	3.64281	0.835548	3.93854	2.48328	1.77897	0.242485	3.45769	2.83934	1.52979	0.573292	0.806877	1.58426	0.885123	3.58161	3.16525	2.31121	2.41568	2.49258	2.82691	0.952645	2.55618
ERVK3.1	ENSG00000142396	14.8398	10.0491	9.26082	12.6321	5.16871	0	11.0671	9.95651	0	7.7287	6.64266	18.9116	6.08368	2.07236	12.0531	24.1057	7.25884	19.7568	11.5071	4.50929	10.4225	5.64529	9.80103	7.67271	17.6857	7.50919	12.0984	26.6713	32.6145	8.31974	7.1517	7.72296	10.0122	9.42177	2.63218	7.97801	6.28635	1.63466	4.53092	12.1086	3.26745	7.96748	5.48603	9.57629	8.52285	11.4594	16.5172	12.2881	3.91913	12.943	2.34099	5.99134	6.63317	13.2172	7.46797	11.6895	14.7723	6.14795	13.2096	2.44855	13.8594	11.9041	3.04493	6.25402	3.77613	3.10022	4.8711	6.60869	9.95727	4.94966	10.5734	8.14796	9.54437	5.01099	8.49995	21.7381	12.1427	10.3051	16.148	3.72492	17.1967	7.03207	11.361	3.65058	11.0145	9.74596	7.26189	11.6179	14.6045	26.2652	10.0233	13.405	24.596	8.93175	5.83049	8.57381	10.9219
AC010642.2	ENSG00000283103	0	3.3497	0	0	2.58436	16.4605	8.3003	1.10628	0	4.63722	4.42844	0	0	2.07236	0	0	3.11093	0	7.67139	3.00619	4.63222	2.20903	1.63351	6.13817	3.21558	2.14548	3.02459	2.22261	0.905959	8.31974	3.71888	4.45556	4.86308	1.71305	2.63218	3.1912	3.30861	0	4.02748	3.45961	2.33389	10.1404	2.56015	6.7034	6.74726	10.6691	6.74645	2.26857	1.46967	7.15272	0.468199	0.826391	3.03231	5.43375	15.3508	1.37524	12.3896	3.51311	10.8507	0	5.23264	2.43492	3.38326	5.21168	4.66463	1.03341	4.42828	3.42673	4.81803	5.93959	4.29544	2.12555	2.86331	2.78388	2.34481	8.36079	3.64281	4.17774	9.45249	3.72492	3.95328	4.12225	4.44561	0.811239	9.79064	4.01304	2.42063	3.69661	2.21281	9.55096	4.74788	0.924484	5.27057	0.41543	0.706726	1.90529	2.3238
AC010642.1	ENSG00000269794	0	0	0	0	0	8.23026	6.91692	0	0	3.09148	0	1.71924	0	0	0	0	3.11093	4.93919	0	1.00206	1.15806	1.96358	0	0	0	2.14548	0.756147	0	0	0	1.14427	2.07926	3.1467	1.42754	2.63218	0.531867	0.330861	1.63466	1.00687	0.432451	2.80067	0.724316	0.731471	3.1921	0	0.790304	1.16318	2.07953	1.95957	0	0.936397	2.06598	0.189519	1.46858	1.24466	0	2.38262	2.04932	3.3024	3.67282	1.97992	0.270547	3.72158	0.521168	0.666376	4.13363	0.885655	0.734299	0.481803	0.395973	0.991255	1.41704	1.90887	1.67033	0.293102	1.0451	2.42854	0.278516	3.15083	3.1041	0.592991	1.6974	0.740934	1.62248	2.1417	0.573292	1.21032	2.11235	0.885123	3.18365	1.05508	0.462242	1.31764	0.83086	0	0	0.46476
ZSCAN22	ENSG00000182318	18.1376	10.0491	33.9563	16.4218	31.0123	41.1513	22.1341	16.5942	22.9686	30.9148	16.6067	34.3848	28.6802	14.5065	8.03541	18.0793	40.4421	37.0439	7.67139	13.0268	26.6353	12.2724	13.8848	37.5963	19.2935	39.6914	31.002	26.6713	34.4264	4.15987	16.0198	16.6341	47.7726	23.1262	7.2385	19.6791	19.1899	16.3466	13.5928	11.2437	11.2027	29.3348	12.8007	18.5142	16.3355	28.4509	27.4511	16.2581	7.83826	19.0739	17.3233	13.0157	15.7301	19.8258	14.5211	7.5638	23.3497	10.2466	28.3063	13.467	23.4762	17.5855	9.81144	23.1051	21.324	25.8352	15.9418	18.3575	16.7025	25.1443	24.1205	14.5246	14.7938	6.68132	17.293	22.7832	18.214	11.6977	17.7234	14.2789	28.2659	21.0962	31.6132	12.1686	22.3349	17.4854	11.2963	17.955	23.8983	38.2039	14.7712	20.8009	28.9881	19.7329	14.4879	20.9582	19.2875
MIR6806	ENSG00000277588	0	0	0	0	0	0	0	0	0	0	0	0	0	0	0	0	0	0	1.91785	0	1.15806	0.245447	0	1.53454	0	0	0	0	0	0	0	0.891111	0.286064	0.285508	0	0	0.992582	0	0.503435	0	0	0	0	0	0	0	0	0.756192	0	0.340606	0	0	0	0	0	0	0	0.292759	3.3024	0	0.282846	0	0	0	0.222125	0	0	0.244766	0.803005	0	0	0	0	0	0.293102	0	0	0	1.18156	0	0.197664	0	1.48187	0	0	0	0	0	0	0.795914	0	0.462242	0	0.623145	0	0	0.929519
A1BG	ENSG00000121410	0	0	12.3478	0	10.3374	8.23026	2.76677	18.8067	0	9.27444	14.3924	0	3.47639	2.07236	0	0	7.25884	0	9.58923	5.01032	3.47417	4.90895	4.08376	8.43998	1.60779	6.43645	7.56147	0	21.743	0	2.28854	3.26741	14.3032	3.99711	1.31609	6.3824	4.96291	1.63466	4.02748	1.7298	0.933558	6.15669	2.92588	4.78814	7.81262	7.50789	6.28118	2.45762	1.46967	4.08727	7.02298	2.06598	2.46375	2.64344	0.829775	2.06285	1.9061	4.68415	5.18949	2.44855	1.8385	1.08219	3.72158	4.51679	5.77526	0	3.54262	2.69243	3.85443	4.94966	3.6346	1.77129	4.29496	3.89743	5.27583	7.94275	3.64281	1.94961	5.1201	5.58738	6.5229	7.27455	6.91539	5.27306	3.97745	2.00652	1.61375	6.86513	4.86818	9.94892	1.05508	5.08466	5.27057	2.90801	3.53363	4.76323	8.36567
AC012313.3	ENSG00000268230	0	0	0	15.1586	0	0	1.38338	1.10628	7.65619	0	0	0	0.869097	0	2.00885	0	4.14791	3.70439	1.91785	4.00826	3.47417	3.19082	0	5.3709	1.60779	1.07274	0.756147	4.44522	6.34171	0	2.86068	2.3763	4.86308	0.571016	1.97414	1.06373	1.32344	3.26931	3.52405	1.29735	3.26745	4.3459	2.56015	1.91526	2.48583	0.790304	3.95482	0.945239	2.93935	1.36242	5.61838	1.65278	2.08471	3.08402	0.829775	0	1.42957	2.04932	1.88709	2.44855	1.13138	0.811641	3.72158	0.347446	1.33275	3.10022	1.77131	0.979065	1.92721	1.18792	1.98251	1.77129	2.38609	1.11355	1.75861	0.836079	0	0.835548	3.54468	3.1041	0.988319	0.727455	4.44561	6.08429	0.917872	2.29317	2.42063	2.64043	3.54049	3.58161	1.58263	1.84897	1.75686	0.83086	2.12018	2.85794	1.62666
A1BG.AS1	ENSG00000268895	4.94661	0	9.26082	0	2.58436	0	5.53353	9.95651	12.2499	1.54574	0	3.43848	5.21458	6.21707	0	16.0705	5.18488	1.2348	7.67139	3.00619	18.5289	5.64529	2.45026	13.8109	4.82337	13.9456	9.82992	0	9.05959	0	12.8731	8.31704	20.5966	16.274	3.29023	14.8923	9.92582	3.26931	20.1374	7.35167	3.26745	5.79453	3.65736	7.02261	7.10238	10.274	6.97909	5.86048	4.40902	19.4145	5.61838	4.95835	4.54846	9.69263	5.80842	6.18856	0.953049	2.34208	9.43543	3.67282	10.4653	7.84586	6.08986	9.20731	8.88502	5.16704	7.9709	6.11916	11.4027	12.4731	7.59962	4.25111	3.34053	0.556776	7.03444	5.43452	3.64281	5.2918	3.93854	4.34574	11.8598	8.24449	13.0898	2.83934	7.03702	5.44627	0.403438	4.75278	3.09793	2.38774	3.16525	3.69794	9.44311	5.81602	5.30045	2.85794	7.90091
AC012313.10	ENSG00000279611	0	0	0	0	0	0	0	0	0	1.54574	5.53555	0	0.869097	0	0	0	0	1.2348	0	3.00619	1.15806	3.68171	0.816753	0	1.60779	0	0.756147	0	8.15363	4.15987	4.57709	2.3763	3.43276	3.14059	0	1.06373	1.98516	3.26931	2.01374	1.29735	0.933558	1.81079	0.731471	1.27684	1.42048	1.18546	1.62845	0	0.979783	0.681211	3.27739	2.06598	0.379038	1.7623	1.24466	0	0.476524	1.4638	0.471772	1.22427	0.565691	0	4.73656	0.521168	0.888502	1.03341	1.32848	1.22383	0.803005	0.593959	0.991255	0	1.43165	1.67033	0.879305	0.836079	0	0	0	0	1.58131	0.242485	2.46978	1.21686	0.305957	0.286646	0.403438	1.05617	2.21281	0	0	0	0.219607	0.207715	1.41345	0	0
ZNF497	ENSG00000174586	13.191	3.3497	18.5216	15.1586	12.9218	0	9.68368	12.1691	24.4998	7.7287	1.10711	0	7.82187	2.07236	4.01771	0	4.14791	7.40878	3.83569	3.50723	3.47417	6.62708	2.45026	16.88	4.82337	17.1639	11.3422	22.2261	0	4.15987	3.71888	5.34667	25.7457	17.987	4.60632	13.2967	18.5282	6.53863	11.579	8.64902	0.933558	10.5026	0.731471	8.93787	2.84095	5.13698	12.795	8.6962	1.46967	11.9212	2.34099	1.03299	7.77029	12.7766	9.54241	5.50094	2.85915	0.878278	4.71772	0	6.36403	10.5513	3.72158	3.30073	4.88676	5.16704	4.42828	5.14009	4.97863	3.36577	4.95628	1.77129	7.63549	2.22711	2.93102	3.97138	1.8214	3.34219	3.93854	4.96656	9.48786	4.60722	5.6805	3.65058	6.11915	4.87298	2.01719	1.58426	2.65537	2.38774	1.58263	3.23569	8.56468	7.89317	8.12735	9.52645	10.6895
AC012313.2	ENSG00000268049	26.3819	0	0	10.1057	12.9218	2.74342	5.53353	5.53139	0	21.6404	5.53555	10.3154	2.60729	2.07236	0	8.70484	3.11093	1.2348	5.75354	3.50723	8.10639	3.68171	1.63351	8.43998	9.64673	9.65468	9.07377	8.89043	7.24767	0	4.86316	5.94074	13.1589	13.4189	1.97414	6.3824	4.96291	4.90397	20.6408	11.2437	1.40034	5.43237	4.02309	4.78814	1.77559	2.37091	6.04855	6.99477	3.42924	9.19635	4.68199	1.85938	2.27423	6.16804	1.65955	4.81333	2.38262	2.92759	2.83063	0	6.92972	2.97602	3.04493	2.77956	13.7718	6.20045	11.5135	6.85346	10.1179	7.12751	2.64335	2.83407	10.0216	1.67033	5.86203	6.06157	3.64281	5.84884	9.45249	4.96656	15.2201	10.6693	8.15028	2.83934	6.11915	3.7264	2.42063	5.28087	4.42561	8.75505	3.16525	5.5469	11.6392	8.93175	14.8413	6.66852	23.238
AC012313.6	ENSG00000269054	0	0	0	0	0	0	0	0	0	0	0	0	0.869097	0	2.00885	0	1.03698	2.46959	0	1.00206	1.15806	2.45447	0	0.767271	0	6.43645	1.51229	2.22261	0	4.15987	0.572136	2.67333	2.00245	2.28407	3.29023	0.531867	0.661722	1.63466	3.02061	1.29735	1.40034	1.81079	1.82868	1.27684	0	1.58061	2.32636	0.756192	0.979783	1.36242	4.21379	2.06598	0.568558	1.02801	2.07444	0	3.8122	1.75656	0.943543	2.44855	1.55565	1.08219	2.02995	0.173723	0.666376	1.03341	1.77131	0.734299	0.642404	0.197986	0	1.41704	0.477218	0	0.879305	1.67216	1.21427	0.557032	2.75697	0.62082	2.37197	0.48497	0.740934	2.0281	0.305957	0.859937	1.21032	0.528087	0.885123	3.58161	2.11017	0	1.31764	0	0	0.952645	0.23238
RNA5SP473	ENSG00000252211	0	0	0	0	0	0	0	0	0	0	0	0	0	0	0	0	0	0	0	0	0	0.981789	0	0	0	0	0	0	0	0	0	0	0	0	0.658045	0	0	1.63466	0	0	0	0	0	0	0	0	0	0	0	0	0.936397	0.413196	0	0	0	0	0.953049	1.4638	0	1.22427	0.282846	0	0.676651	0	0	0	0	0	0	0	0	0	0.954437	0.556776	0	0	0	0	0	0	0	0	0	1.21686	0	0	0	0	1.77025	0	0	0	0	0	0	1.90529	0
ZNF837	ENSG00000152475	0	0	0	1.26321	2.58436	0	0	0	0	0	7.74977	0	0.869097	0	0	0	1.03698	0	7.67139	0.501032	1.15806	5.15439	0.816753	3.83636	1.60779	2.14548	0.756147	0	0	4.15987	1.43034	3.26741	10.8704	3.4261	1.97414	5.31867	2.97775	13.0773	3.52405	0.864902	1.40034	4.70805	3.29162	5.42656	1.77559	5.92728	5.35064	2.64667	1.46967	5.44969	2.34099	1.85938	1.51615	4.99317	2.90421	4.12571	0.953049	2.63484	5.18949	2.44855	1.13138	4.86984	2.36828	0.347446	1.33275	1.03341	1.77131	1.95813	1.60601	0.593959	0.330418	0.708518	1.90887	1.11355	0.879305	0	0.607134	0.835548	1.57541	0	0.790655	0.242485	0.740934	1.62248	0.305957	0.859937	1.61375	1.58426	1.77025	0	1.05508	0.462242	0.658821	1.86944	0	1.90529	2.09142
RPS5	ENSG00000083845	122.016	187.583	182.129	106.11	41.3497	145.401	112.054	90.7149	62.7807	117.476	120.675	156.451	185.987	55.9536	50.2213	485.462	472.861	445.762	274.252	9.01858	199.186	10.5542	126.597	141.945	181.68	219.912	132.326	384.511	127.74	20.7994	441.689	151.489	591.293	657.525	20.3994	355.819	349.389	22.8852	365.997	268.552	16.804	867.006	16.4581	1416.97	1353	2055.98	296.146	599.093	9.30794	1181.9	79.5937	48.5505	434.757	492.415	1437.17	781.822	2224.42	31.3253	743.512	11.0185	735.54	1689.84	21.6528	1249.07	867.178	90.9399	77.4948	271.446	466.707	651.177	354.208	316.708	71.5827	59.0183	327.981	785.914	209.461	327.813	538.398	57.1154	595.759	230.603	382.075	23.5259	1106.95	182.02	202.123	305.234	413.352	572.262	204.159	242.677	1240.78	299.11	309.9	237.209	322.543
MIR4754	ENSG00000266640	0	0	0	0	0	0	0	0	0	0	0	0	0	0	0	0	0	0	0	1.00206	1.15806	3.19082	0	0	0	0	0	0	0	0	0.286068	0	0	0.571016	0.658045	0	0	3.26931	0	0	0	0.724316	0.365736	0	0.710238	0	0	0	0	0.340606	0	0.206598	0	0.587432	0	0	0	0.292759	0	1.22427	0	0.270547	0	0	0	0	0	0	0	0	0	0	0	0	0	0	0	0	0	0.62082	0.395328	0	0.246978	0	0	0	0.403438	0	0	0	0	1.38673	0	0	1.9435	0	0
RNF225	ENSG00000269855	0	0	0	0	0	0	0	0	0	0	0	0	0	0	0	0	0	1.2348	0	2.50516	0	1.71813	0	0	0	0	0	0	0	0	0	0.891111	0.286064	0.285508	3.94827	0	0	1.63466	0.503435	0	0.466779	0	1.82868	0.31921	0	1.97576	0.465273	0	0.489891	0.681211	0	0	0.379038	0.440574	0	1.37524	0.476524	0.585519	2.35886	0	4.9498	0	0.338326	0	0	0	0	0	0	0.197986	0	0.354259	0	0	0	0	0.607134	0	0	0	0	0	0	0	0.611915	0	0	1.05617	0.442561	0.397957	1.05508	0	0.878429	0.207715	0	0	0
LINC02560	ENSG00000268307	3.29774	0	0	0	0	0	0	2.21256	0	0	0	0	0	4.14471	0	0	0	0	0	1.00206	1.15806	1.47268	0	0.767271	0	1.07274	0	0	0	0	0	1.18815	0.858191	0.285508	1.31609	0.531867	1.32344	1.63466	1.51031	0	3.26745	0.362158	2.56015	1.27684	0.355119	0.395152	0.232636	0	2.44946	0	4.21379	1.23959	0.947596	0	0	0	2.38262	1.17104	0	0	2.68703	0	2.36828	0.173723	0.222125	3.10022	0.442828	0	0.321202	0.791946	0.330418	0.354259	0	3.34066	0	0.20902	0	0.557032	0.787707	1.86246	0.592991	0.242485	0.246978	4.46182	0.917872	0.859937	0	1.58426	1.32768	0.397957	0.527542	0.924484	0	0	0	0.952645	0
ZNF584	ENSG00000171574	13.191	6.6994	3.08694	1.26321	18.0905	5.48684	4.15015	15.4879	30.6247	7.7287	2.21422	1.71924	11.2983	10.3618	0	38.837	13.4807	9.87838	5.75354	6.51342	24.3192	10.3088	10.6178	25.3199	8.03895	3.21823	18.1475	4.44522	16.3073	8.31974	19.7387	10.3963	15.4474	10.2783	6.58045	13.2967	14.8887	6.53863	14.5996	4.32451	4.20101	18.8322	6.58324	16.9181	15.2701	30.4267	15.5866	13.0443	4.89891	25.886	14.5142	10.3299	14.593	40.0922	21.1593	26.8171	12.3896	9.95382	11.7943	0	25.739	13.7979	9.13479	11.1183	7.10801	9.30067	6.19959	10.0354	16.7025	18.8087	10.5734	12.7533	20.5204	5.56776	9.08615	18.1847	5.46421	12.2547	20.8742	12.4164	20.1617	16.974	19.5113	9.73487	26.0064	17.1987	9.27908	15.8426	12.3917	20.2958	8.96821	4.16018	9.88232	14.7478	19.0816	20.9582	9.06281
AC012313.1	ENSG00000232098	9.89321	20.0982	21.6086	15.1586	12.9218	0	0	6.63767	0	9.27444	6.64266	8.5962	6.08368	2.07236	8.03541	12.7225	10.3698	7.40878	13.4249	14.5299	15.0547	14.7268	8.98428	31.4581	20.9013	9.65468	19.6598	11.113	19.0251	8.31974	21.4551	7.12889	20.3105	10.8493	9.21264	14.3604	12.2418	8.17329	7.55153	6.91922	7.00168	11.2269	4.38883	6.38419	6.74726	6.71758	10.9339	6.42763	11.7574	9.19635	16.3869	14.4618	5.8751	15.8607	8.29775	2.75047	5.24177	9.07554	7.07658	9.79419	12.3038	9.46914	12.8564	5.03796	5.77526	12.4009	6.19959	5.87439	20.5569	14.453	10.9038	3.18833	9.06715	4.45421	3.51722	10.242	6.07134	6.12735	6.69551	4.96656	11.6622	11.8818	14.3247	12.1686	11.3204	6.01956	8.47221	6.86513	13.2768	15.5203	5.80296	4.62242	2.85489	14.3323	9.54081	10.4791	6.50663
AC012313.4	ENSG00000268543	4.94661	0	0	0	0	0	0	0	0	0	0	0	0	0	0	8.70484	1.03698	1.2348	0	2.00413	1.15806	0.490895	0.816753	4.60363	1.60779	2.14548	0	0	0	0	1.71641	0.594074	0.858191	2.28407	2.63218	1.06373	2.64689	0	0	0.432451	0	1.81079	1.09721	1.27684	0.710238	3.55637	0.930545	1.13429	0	0.681211	0.468199	1.03299	2.27423	3.52459	1.24466	0.687618	1.42957	0.292759	2.83063	0	2.12134	1.08219	1.01498	0.868614	0.444251	0	0.885655	0.979065	1.92721	1.58389	0.660837	0.354259	3.34053	1.11355	1.75861	1.88118	3.03567	1.39258	1.96927	0.62082	2.1743	1.93988	3.70467	1.21686	1.83574	0.859937	0.403438	1.58426	0.442561	0.795914	2.63771	0.924484	1.97646	0.623145	0.353363	0	0
AC012313.5	ENSG00000268912	8.24435	0	9.26082	2.52643	0	0	5.53353	13.2753	0	7.7287	4.42844	17.1924	5.21458	0	10.0443	0	10.3698	11.1132	13.4249	3.50723	5.79028	1.47268	8.98428	21.4836	12.8623	9.65468	3.78074	6.66782	5.43575	4.15987	4.57709	5.6437	10.8704	12.8479	2.63218	5.31867	12.5727	1.63466	5.03435	14.7033	1.40034	20.2808	4.38883	17.8757	14.2048	19.7576	12.0971	19.661	3.91913	23.8424	7.95937	3.51216	8.33884	19.679	6.6382	5.50094	12.8662	6.14795	12.7378	1.22427	9.75817	12.1746	5.75154	9.55475	6.44164	1.03341	12.842	17.3784	10.5997	12.6711	8.26046	9.91925	11.4532	7.79487	9.08615	17.9757	4.85707	11.9762	19.2988	9.93312	19.3711	14.5491	15.5596	3.65058	9.17872	13.759	9.27908	5.28087	16.3748	24.6733	5.27542	6.93363	14.7137	12.4629	5.30045	11.4317	9.29519
ZNF132	ENSG00000131849	26.3819	0	12.3478	2.52643	12.9218	5.48684	26.2843	11.0628	19.9061	12.3659	5.53555	8.5962	10.4292	24.8683	24.1062	13.3921	21.7765	23.4612	11.5071	4.00826	23.1611	7.11797	8.16753	29.9236	6.43116	10.7274	12.8545	22.2261	10.8715	4.15987	12.587	11.8815	20.0245	28.8363	5.92241	18.6153	17.2048	4.90397	11.579	11.6762	4.66779	25.3511	5.48603	35.7515	29.83	30.8219	14.6561	25.7105	4.89891	51.4314	11.2368	6.61113	21.4157	37.5957	27.3826	18.5657	26.2088	2.34208	14.1532	7.34564	22.062	27.5958	5.41321	24.4949	17.9922	8.26726	15.499	18.3575	21.6811	24.7483	12.8863	14.1704	15.7482	3.89743	17.8792	22.5741	12.1427	15.8754	26.3882	19.2454	33.8005	25.4609	21.4871	4.0562	25.3945	22.9317	8.06877	12.6741	17.2599	30.6427	8.96821	12.0183	25.4744	16.4095	7.77399	19.0529	14.1752
AC012313.8	ENSG00000269473	1.64887	20.0982	0	0	0	0	4.15015	0	0	0	5.53555	0	0.869097	6.21707	4.01771	4.01762	1.03698	0	0	17.5361	3.47417	10.0633	3.26701	5.3709	3.21558	3.21823	3.78074	2.22261	0	8.31974	2.86068	10.3963	4.57702	2.28407	11.8448	1.06373	2.31603	9.80794	4.02748	2.16226	4.66779	5.79453	11.7035	3.51131	6.03702	4.74182	6.51382	2.83572	17.6361	4.76848	12.6414	11.1563	3.03231	3.37773	2.07444	2.06285	4.28872	9.07554	2.35886	9.79419	3.67699	2.16438	15.2247	2.77956	1.33275	16.5345	4.8711	0.979065	2.73022	2.17785	4.29544	8.14796	8.58993	7.79487	2.05171	3.76236	6.07134	0.278516	6.69551	7.44984	2.96496	2.18237	1.48187	17.8473	5.81319	3.7264	2.82407	6.33704	12.3917	3.97957	5.27542	3.69794	0.658821	2.07715	4.59372	0.952645	2.55618
ZNF324B	ENSG00000249471	26.3819	6.6994	3.08694	18.9482	0	16.4605	9.68368	3.31884	15.3124	4.63722	15.4995	12.0347	9.56007	4.14471	2.00885	15.4009	15.5546	16.0524	11.5071	12.0248	13.8967	17.9177	12.2513	23.0181	3.21558	10.7274	20.416	22.2261	35.3324	8.31974	21.169	14.8519	43.4817	25.9812	8.55459	17.5516	17.8665	19.6159	18.1237	16.4331	10.2691	27.524	9.50912	21.7063	15.2701	31.6122	14.8887	14.9348	12.7372	33.7199	15.9187	10.9497	21.0366	32.6025	14.9359	14.44	18.1079	13.4669	16.512	15.9156	18.385	32.4656	10.1498	17.1986	18.2143	20.6682	12.842	13.7069	20.2357	21.1845	12.8863	14.1704	10.976	6.68132	13.7758	13.1682	6.67848	9.74806	12.9972	13.658	18.9757	12.3667	19.2643	9.73487	19.2753	10.6059	10.086	12.6741	20.3578	19.4999	8.96821	12.0183	22.8391	13.9169	21.2018	31.4373	23.238
ZNF324	ENSG00000083812	18.1376	6.6994	52.478	0	46.5184	24.6908	27.6677	15.4879	9.18742	6.18296	39.856	13.7539	19.9892	26.9406	8.03541	73.6563	29.0353	16.0524	19.1785	10.0206	44.0061	17.1813	17.9686	23.0181	22.509	33.255	34.0266	13.3356	8.15363	16.6395	44.6266	20.7926	70.3716	54.8176	12.5029	45.2087	39.3724	17.9812	35.7439	34.1636	5.60135	45.9941	7.68045	40.8588	30.8953	60.4582	36.5239	21.3624	9.30794	48.7066	15.4506	9.0903	24.6375	54.778	36.5101	18.5657	21.4436	6.73347	26.891	14.6913	40.4469	42.7464	9.13479	32.1387	36.6507	16.5345	20.3701	36.2254	33.405	43.557	26.1031	19.8385	22.9065	15.033	29.0171	36.5785	15.1784	19.7746	27.1759	12.4164	48.6253	28.8557	44.703	5.67867	36.4089	27.518	18.1547	19.0111	19.9153	24.2754	12.661	25.8855	33.3803	32.6113	36.2197	26.6741	35.0894
ZNF446	ENSG00000083838	14.8398	0	12.3478	0	2.58436	0	13.8338	9.95651	0	10.8202	2.21422	15.4732	5.21458	18.6512	10.0443	0	16.5916	14.8176	15.3428	8.01651	12.7386	8.59066	4.90052	13.8109	4.82337	16.0911	15.8791	13.3356	9.05959	4.15987	18.0223	10.9904	38.0465	18.558	7.2385	18.6153	17.5356	4.90397	22.6546	11.6762	4.20101	14.1242	3.29162	15.9605	9.23309	14.2255	15.354	10.3976	4.40902	17.7115	6.08658	5.16494	14.0244	18.651	17.4253	1.37524	6.19482	2.63484	11.7943	4.89709	9.05106	18.3972	7.10484	11.6394	11.9948	4.13363	7.52807	11.504	11.8845	14.849	11.8951	7.08518	13.3621	3.34066	8.49995	9.61491	5.46421	7.51993	4.33239	4.96656	16.4061	9.21443	15.8066	4.46182	5.81319	11.4658	6.45501	11.0898	6.19586	11.5407	4.74788	8.32035	14.2745	16.8249	10.4242	23.8161	10.2247
AC012313.7	ENSG00000269106	0	0	0	0	0	0	0	0	0	0	0	0	0	0	0	0	0	0	0	0	0	0	0	0	0	0	0	0	0	0	0	0	0	0	0	0	0	0	0	0	0	0	0	0	0	0	0	0	0	0	0	0	0	0	0	0	0	0	0	0	0	0	0	0	0	0	0	0	0	0	0	0	0	0	0	0	0	0	0	0	0	0	0	0	0	0	0	0	0	0	0	0	0	0	0	0	0
SLC27A5	ENSG00000083807	16.4887	0	0	12.6321	12.9218	0	6.91692	0	0	12.3659	5.53555	15.4732	6.08368	4.14471	10.0443	0	7.25884	8.64358	1.91785	20.5423	6.94834	24.2993	4.90052	3.06908	3.21558	8.58193	3.78074	20.0035	12.6834	4.15987	11.1567	8.61407	20.8826	9.42177	9.87068	7.97801	8.93324	13.0773	9.56527	4.32451	8.8688	15.5728	19.0182	9.57629	6.39214	6.71758	8.84018	5.48239	9.79783	11.24	25.2827	13.8421	8.9074	7.93033	7.88286	7.5638	8.10091	14.9307	16.0402	15.9156	9.05106	8.6575	19.2846	7.81753	17.1037	12.4009	10.6279	6.85346	11.2421	11.8792	10.9038	8.50222	21.952	10.022	11.431	11.0781	14.5712	4.45626	11.0279	6.82902	12.2552	6.78958	10.6201	21.4978	7.64894	9.74596	5.2447	11.6179	22.5706	12.7346	10.0233	7.85811	7.24704	7.27003	10.6009	4.76323	7.90091
RNU6.1337P	ENSG00000252334	0	0	0	0	0	0	0	0	0	0	0	0	0	0	4.01771	0	0	0	0	0.501032	0	0.490895	0	0	0	0	0	0	0	0	0.286068	0.297037	0	0	0.658045	0.531867	0	0	0	0.432451	0.466779	0	0	0	0	0	0.232636	0.567144	0.979783	0	0.468199	0.413196	0	0	0	0	0	0.292759	0	1.22427	0.424268	0	0	0	0	0	0.442828	0.489533	0.160601	0	0	1.06278	0	0.556776	0.879305	0	0	0	0.393854	0	0	0.242485	0	0.40562	0	0.573292	0	0	1.32768	0.397957	0.527542	0	0	0	0	0	0
RN7SL693P	ENSG00000265272	0	0	0	0	0	0	0	0	0	0	0	0	0	0	0	0	0	0	0	2.00413	0	1.22724	0	0	0	0	0	0	0	0	0	0	0.572127	0.285508	1.31609	0	0	0	0	0	0	0	0.365736	0	0	2.76606	0.697909	0.189048	0.489891	0	0	0	0	0.146858	0	0	0	1.4638	0	1.22427	0.282846	0	1.69163	0	0.666376	0	0	0.244766	0	0	0	0.708518	0.477218	0.556776	0	0	1.21427	0	0	1.24164	0	0	0	1.21686	0	0	0	0	0.442561	0.397957	0	0.462242	0	0.207715	0	0	0
AC012313.9	ENSG00000273901	0	0	0	0	0	0	0	0	0	0	0	0	0	0	2.00885	0	0	0	0	0.501032	0	0	0	0	0	0	0	0	0	0	0	0	0	0.285508	0	0	0	0	0	0.432451	0	1.08647	0	0.957629	0	0	0.232636	0.378096	0	0	0.936397	0.619793	0	0.293716	0	0	0	1.17104	0	1.22427	0	0	0.338326	0	0	0	1.32848	0	0	0.197986	0.330418	0	3.34053	0	0	0.20902	1.21427	0.278516	0	0	0.197664	0	0.493956	0.40562	0.305957	0.286646	0.403438	1.05617	0	0.397957	0.527542	0	0	0	0	0	0
ZBTB45	ENSG00000119574	13.191	20.0982	9.26082	12.6321	7.75307	2.74342	5.53353	16.5942	9.18742	30.9148	15.4995	8.5962	29.5493	22.7959	10.0443	5.35683	26.9614	9.87838	44.1105	15.031	17.3708	21.5994	18.7853	30.6908	14.4701	28.964	24.9529	46.6748	22.649	4.15987	38.6192	14.5548	72.088	28.5508	11.1868	16.4879	21.1751	22.8852	45.8126	17.7305	9.33558	31.8699	14.2637	23.3023	25.9237	23.7091	16.9825	15.88	17.6361	20.4363	16.3869	6.19793	14.972	18.5041	18.6699	8.25142	33.3567	12.2959	23.1168	17.1398	12.7281	24.6198	11.5031	11.292	14.216	8.26726	14.1705	14.1964	19.9145	18.2147	4.95628	12.3991	11.9305	8.90842	11.1379	10.242	6.07134	5.57032	4.33239	7.44984	16.6038	11.6393	20.2522	9.32925	25.7004	15.4789	8.47221	12.6741	13.2768	5.5714	8.44067	11.0938	15.1529	20.9792	18.1982	24.7688	35.3217
RN7SL525P	ENSG00000264910	0	0	0	0	0	0	0	0	0	0	0	0	0	0	0	0	0	0	0	3.00619	0	0.245447	0	0	0	0	0	0	0	0	0	0	0.286064	0	0.658045	0.531867	0	1.63466	0	0.432451	0.933558	0	1.82868	0.31921	0	0	0	0	0.979783	0	0.468199	0	0	0	0	0	0	2.92759	0	1.22427	0.707114	0	2.02995	0	0	0	0	0.244766	0	0	0	0	1.90887	0	0	0	1.21427	0	0	0	0.197664	0	0	2.43372	0	0.859937	0	1.05617	0	0.397957	0	0.462242	0	0	0	0	0
TRIM28	ENSG00000130726	192.918	180.884	175.956	205.904	121.465	71.3289	192.29	99.5651	120.968	128.296	158.317	130.662	246.823	113.98	90.3984	438.59	571.374	563.068	406.584	7.51548	282.566	16.1995	174.785	239.389	209.013	293.931	222.307	271.158	103.279	62.3981	294.364	185.351	651.653	507.919	13.819	265.402	271.968	8.17329	465.174	254.714	15.8705	878.595	11.7035	771.53	738.647	770.151	259.855	384.712	11.2675	897.155	95.0443	36.7744	336.776	397.398	920.635	394.005	723.841	19.9076	414.687	11.0185	272.239	512.686	27.066	433.96	440.253	66.1381	181.559	368.863	288.44	468.04	318.193	204.762	112.146	41.7582	298.377	341.956	88.0345	181.314	214.65	76.3608	310.134	217.752	282.296	14.1967	626.907	274.893	165.006	288.335	227.919	409.498	191.498	177.501	434.603	334.006	317.143	241.019	349.964
MIR6807	ENSG00000275924	0	0	0	0	0	0	0	0	0	0	0	0	0	0	0	0	0	0	0	0	0	0	0	0	0	0	0	0	0	0	0	0	0	0	0	0	0	0	0	0	0	0	0	0	0	0	0	0	0	0	0	0	0	0	0	0	0	0	0	0	0	0	0	0	0	0	0	0	0	0	0	0	0	0	0	0	0	0	0	0	0	0	0	0	0	0	0	0	0	0	0	0	0	0	0	0	0
CHMP2A	ENSG00000130724	29.6796	26.7976	18.5216	12.6321	38.7653	49.3815	16.6006	19.913	21.4373	7.7287	8.85688	61.8927	30.4184	14.5065	14.062	51.5594	34.2202	39.5135	30.6855	9.51961	26.6353	12.5178	27.7696	52.1744	25.7246	35.4005	39.3197	40.0069	26.2728	12.4796	51.4923	19.9015	53.2078	47.6799	13.819	27.6571	36.7255	16.3466	50.847	39.7855	7.46846	50.34	13.5322	65.438	54.6883	43.0716	28.8469	35.9191	11.2675	79.0205	23.4099	13.8421	26.7222	52.1346	45.2227	35.0685	40.028	9.66106	23.5886	9.79419	62.226	66.5545	11.5031	74.5271	53.088	12.4009	15.9418	35.7359	50.7499	85.1341	56.1711	27.2779	27.6787	8.90842	41.0342	61.0338	21.8568	42.0559	38.2038	12.4164	44.079	33.2204	39.5165	12.1686	60.5796	35.5441	35.5026	19.5392	21.2429	29.8468	21.6292	23.1121	58.4155	22.4332	29.3291	39.0585	48.7998
UBE2M	ENSG00000130725	51.1149	26.7976	24.6955	11.3689	54.2715	16.4605	15.2172	34.2946	16.8436	38.6435	7.74977	22.3501	34.7639	16.5789	26.1151	48.2114	51.8488	50.6267	21.0963	3.00619	53.2706	6.38163	27.7696	52.9417	40.1947	54.7098	34.7828	42.2295	38.9562	4.15987	108.992	18.4163	96.1174	53.6755	5.26436	39.3582	44.9971	4.90397	46.316	44.9749	3.73423	73.1559	7.31471	95.4437	90.9104	78.6352	23.4963	40.2672	2.44946	100.138	14.9824	7.64412	41.8837	62.5615	49.7865	41.2571	92.9223	7.31899	34.4393	14.6913	41.0126	99.5613	7.10484	70.184	49.3118	11.3675	23.027	37.9388	52.356	98.3992	50.8844	36.1344	20.0432	6.68132	46.3101	58.3165	16.3926	43.4485	53.1702	11.7956	49.2183	35.6453	52.8533	6.89553	79.5489	38.6972	36.3095	24.292	30.5367	44.5712	14.7712	30.9702	76.2037	37.181	41.3435	28.5794	81.5653
MZF1.AS1	ENSG00000267858	1.64887	0	3.08694	8.84249	0	10.9737	0	0	0	0	4.42844	0	0	0	10.0443	3.34802	3.11093	8.64358	3.83569	17.5361	4.63222	12.7633	2.45026	2.30181	3.21558	2.14548	1.51229	4.44522	7.24767	0	6.2935	6.23778	4.00489	4.56813	5.92241	3.1912	2.31603	3.26931	4.02748	0.864902	7.46846	9.77827	6.94898	4.14972	3.90631	3.55637	5.35064	2.64667	12.2473	4.08727	4.21379	6.19793	6.44365	3.96517	0.414887	5.50094	5.71829	14.0525	1.88709	6.12137	2.26277	2.43492	9.13479	2.60584	0.888502	4.13363	3.98545	1.71336	3.21202	3.36577	2.97377	5.66814	4.29496	5.01099	2.34481	5.64353	8.49988	1.11406	7.08936	6.2082	3.36028	1.21243	2.71676	9.73487	5.81319	5.44627	3.22751	7.39322	3.98305	15.9183	2.11017	2.77345	3.95293	2.49258	3.35695	4.76323	2.55618
MZF1	ENSG00000099326	85.7412	10.0491	27.7825	40.4228	59.4402	52.125	69.1692	79.6521	27.5623	20.0946	81.9262	91.1197	35.633	47.6642	78.3453	22.7665	92.2909	86.4358	69.0425	7.01445	50.9545	27.7356	31.0366	85.1671	41.8025	54.7098	93.7623	66.6782	159.449	16.6395	76.9523	31.1889	108.132	55.9596	16.4511	33.5076	38.3799	26.1545	71.4878	33.7312	13.0698	121.323	13.898	59.0538	59.3049	53.7407	49.7842	27.79	12.7372	56.5405	29.0283	15.0816	27.4803	34.5116	42.3185	14.44	40.5046	19.9076	53.3102	18.3641	30.1231	45.4519	20.9762	13.3767	25.9887	25.8352	22.5842	37.4492	30.6748	16.8288	22.7989	12.3991	24.8154	11.1355	25.7929	51.4189	16.9998	15.3184	23.2374	20.4871	27.4753	28.6132	30.8723	13.3854	27.8421	31.531	21.3822	38.5503	40.7157	66.0608	32.18	20.8009	30.0862	30.3264	19.6117	38.1058	41.3636
CENPBD1P1	ENSG00000213753	37.924	10.0491	21.6086	7.57928	23.2592	8.23026	19.3674	65.2705	7.65619	27.8233	39.856	37.8233	23.4656	4.14471	32.1417	19.4185	24.8874	12.348	17.2606	14.0289	25.4772	11.7815	13.8848	22.2509	33.7636	35.4005	35.5389	26.6713	16.3073	16.6395	54.639	21.6837	75.5208	38.8291	9.21264	35.6351	33.0861	19.6159	46.8195	16.0007	4.20101	59.3939	8.77765	63.2035	47.2308	41.8861	30.708	28.7353	3.91913	69.4835	16.3869	10.7431	27.1012	49.4912	32.3612	24.0666	34.7863	14.0525	25.0039	9.79419	39.5984	32.7362	12.1797	42.0409	50.2003	18.6013	27.8981	35.2463	38.0625	62.3657	42.624	27.2779	21.952	15.5897	26.9654	34.2792	18.8212	30.3582	29.9329	18.0038	47.8346	30.3106	48.9017	12.1686	50.177	32.6776	18.9616	26.9324	24.3409	31.0406	12.661	13.8673	43.7018	25.9644	31.096	20.0056	37.6455
AC016629.3	ENSG00000286104	0	0	0	0	0	0	0	0	0	0	0	0	0.869097	0	0	0	2.07395	0	0	0	0	0.245447	0	0	0	0	0	0	0	0	0.572136	0.891111	0.858191	0.571016	0.658045	0.531867	0	0	0	0	0.466779	1.81079	0	1.91526	2.13071	0.790304	0	0.567144	1.46967	0.681211	2.34099	2.06598	1.51615	0.881148	0.414887	0.687618	0	2.04932	0	1.22427	0.707114	0	0.338326	1.56351	0.444251	0	0	1.22383	0.963606	2.17785	0.330418	0.354259	1.90887	0	0.293102	0.627059	1.21427	1.39258	1.57541	0	0.395328	0.242485	1.23489	0.40562	1.52979	0.859937	1.21032	2.11235	0.885123	0.795914	0.527542	0	0.439214	0.623145	0.530045	0	0
AC016629.1	ENSG00000269032	0	0	0	0	0	0	0	0	0	0	0	0	0	0	0	0	0	0	0	0	0	0	0	0	0	0	0	0	0	0	0	0	0	0	0	0	0	0	0	0	0	0	0	0	0	0	0	0	0	0	0	0	0	0	0	0	0	0	0	0	0	0	0	0	0	0	0	0	0	0	0	0	0	0	0	0	0	0	0	0	0	0	0	0	0	0	0	0	0	0	0	0	0	0	0	0	0
AC016629.2	ENSG00000269600	0	0	0	0	0	0	0	0	3.06247	1.54574	0	0	0	0	0	0	0	0	0	0.501032	0	0.245447	0	0.767271	0	0	0	0	0	0	0	0.594074	0	0.285508	0	0.531867	0	0	1.00687	0	0.933558	0.362158	0.365736	0	1.06536	0	0.232636	0.189048	0.489891	0	0.468199	0.826391	0	0.146858	0	0	0	1.4638	0	1.22427	0.141423	0	0.338326	0.347446	0.222125	0	0.885655	0.244766	0.321202	0	0.991255	0.354259	1.90887	0	0	0.20902	1.8214	0.278516	0.787707	0	0.197664	0	0	0.811239	0.305957	0.573292	0.403438	0.528087	0.885123	0.397957	1.58263	0	0.658821	0.207715	0	0	0.23238
RNU6.1334P	ENSG00000251841	0	0	0	0	0	0	0	0	0	0	0	0	0	0	0	0	0	0	0	0.501032	0	0	0	0	0	0	0	0	0	0	0	0	0	0	0	0	0	0	0	0	0	0	0	0	0	0	0	0	0	0	0	0	0	0	0	0	0	0	0	0	0	0	0	0	0	0	0	0	0	0	0	0	0	0	0	0	0	0	0	0	0	0	0	0	0	0	0	0	0	0	0	0	0	0	0	0	0
SRY	ENSG00000184895	1.64887	0	0	0	0	0	0	0	0	0	0	0	0	0	0	0	0	0	0	2.00413	0	0.490895	0	0	0	0	0	0	0	0	0	0	0	0	0.658045	0	0	0	0.503435	0	0	0	0.365736	0	0	0.790304	0.232636	0	0.489891	0	0	0	0	0	0	0	0	0	2.35886	0	0	0	1.3533	0	0	0	1.77131	0	0	0	0	0.354259	0	0	0.293102	0	1.8214	0	0	0	0.197664	0.242485	0	0	0	0	0	0	0	1.19387	0	0	0	0	0	0	0
RNASEH2CP1	ENSG00000237659	0	0	0	0	0	0	0	0	0	0	0	0	0	0	0	0	0	0	0	0.501032	0	0.245447	0	0	0	0	0	0	0	0	0	0	0	0	1.97414	0	0	0	0	0	0	0	0.365736	0	0	0	0	0	0.489891	0	0	0.206598	0	0	0	0	0	0	0	0	0	0	0.338326	0	0	0	0.442828	0	0	0	0	0	0	3.34066	0.586203	0.20902	0	0	0	0	0	0	0	0	0	0	0	0	0	0	0	0	0	0	0	0	0.929519
TOMM22P2	ENSG00000232195	0	0	0	0	0	0	0	0	0	0	0	0	0	0	0	0	0	0	0	0	0	0	0	0.767271	0	0	0	0	0	0	0	0	0	0	0	0	0	0	0	0	0	0	0	0	0	0	0.232636	0	0	0.340606	0	0	0	0	0	0	0	0	0	0	0	0	0	0	0	0	0	0	0	0	0	0	0	0	0	0	0	0	0	0	0	0	0	0	0	0	0	0	0	0	0	0	0	0	0	0	0
AC006040.1	ENSG00000286130	0	0	0	0	0	0	0	0	0	0	0	0	0	0	0	0	0	0	0	2.50516	0	1.22724	0	0	0	0	0	0	0	0	0	0	0	0	0.658045	0	0	1.63466	0	0	0	0	0.365736	0	0	0	0.465273	0	0.489891	0	0	0	0	0	0	0	0	0	0	0	0	0	2.36828	0.868614	0	0	0.442828	0.244766	0	0	0.330418	0	0	0.556776	0	0	1.8214	0	0.787707	0	0	0.48497	0	0.40562	0	0	0	0	0	0.397957	0	0	0	0	0	0	0
RPS4Y1	ENSG00000129824	16.4887	56.9449	40.1302	0	41.3497	2.74342	30.4344	6.63767	18.3748	0	26.5706	0	54.7531	8.28943	16.0708	129.233	1.03698	33.3395	30.6855	5.51135	0	2.69992	4.90052	16.1127	19.2935	0	0	84.4591	0	0	0	0	0.286064	0	2.63218	0	0	4.90397	0.503435	0	0	0	5.85177	0.31921	6.74726	286.88	68.1625	0	6.36859	76.6362	2.80919	0.206598	4.35894	21.1476	3.3191	19.2533	0	0.878278	133.04	0	0	249.985	5.07488	274.656	5.10888	2.06682	27.0125	65.5974	0	77.8086	93.8388	46.0537	1.43165	20.6007	60.9651	114.543	42.4994	81.8837	87.0416	1.24164	123.54	56.499	0	1.21686	0	0	7.26189	0	0	83.5709	0	0	0.878429	91.8101	85.8673	65.7325	96.4376
HSFY3P	ENSG00000227289	3.29774	0	0	0	0	0	0	0	0	0	1.10711	0	0.869097	0	0	0	0	0	0	2.00413	0	0.245447	0	0	0	0	0	0	0	0	0.286068	0	0	0	0	0	0	1.63466	0	0	0	0	0.365736	0	0	0.790304	1.16318	0	1.46967	0	0	0	0	0	0	0	0	0	0	0	0	0.811641	1.69163	0.347446	0	0	2.65697	0	0	0	0	1.41704	0	3.34066	0.293102	0	0.607134	0.278516	0.393854	0	1.38365	0	0	0	0	0	0	0	0	0.397957	0	0	0	1.45401	0	0	0
NAP1L1P2	ENSG00000229163	0	0	0	0	0	0	0	0	0	0	0	0	0	0	0	0	0	0	0	0.501032	0	0.245447	0	0	0	0	0	0	0	0	0	0	0	0.285508	1.31609	0	0	0	0	0	0	0	0.731471	0	0	0	0.465273	0	0.489891	0	0	0	0	0	0	0	0	0	4.71772	0	0	0.541094	0.338326	0.173723	0	0	0	0	0	0	0.660837	0	0	0	0	0	1.8214	0.278516	0.787707	0	0.592991	0	0	0	0	0	0.806877	0	0	0	0	0	0	0.83086	0	0	0
AC006157.1	ENSG00000278847	0	0	0	0	0	0	0	0	0	0	0	0	0	0	0	0	0	1.2348	0	0.501032	0	0.490895	0	0	0	0	0	0	0	0	0	0	0	0	0	0	0	0	0	0	0	0	0.365736	0	0	0	0	0	0	1.02182	0	0	0	0	0	0	0	0	0	0	0	0	0	0.173723	0	0	0	0	0	0	0	0	0	0	0.293102	0.20902	0	0	0	0	0.197664	0	0	0	0	0	0	0	0	0	0	0	0	0	0	0	0
ZFY	ENSG00000067646	3.29774	16.7485	6.17388	8.84249	2.58436	0	11.0671	6.63767	3.06247	0	9.96399	0	10.4292	0	0	0.669603	0	9.87838	3.83569	3.50723	0	1.71813	0.816753	3.83636	11.2545	0	0	4.44522	0	0	0	0	0	0	3.94827	0	0	6.53863	0	0	0	0	1.46294	0	1.42048	40.3055	21.1699	0	2.44946	29.6327	0.468199	0	3.79038	12.0424	0	4.81333	0.476524	0	9.90721	0	0	39.2293	1.69163	58.892	0	0	22.1414	26.9243	0	17.4228	14.8688	9.21073	0	5.01099	17.5861	23.6192	6.67848	23.1168	13.7849	0	38.1491	22.3086	0	0.40562	0	0	4.84126	0	0	11.1428	0	0	0	23.4718	30.5659	25.7214	35.0894
ZFY.AS1	ENSG00000233070	0	0	0	0	0	0	0	0	0	0	0	0	0	0	0	0	0	0	0	1.00206	0	0.490895	0	0	0	0	0	0	0	0	0	0	0	0	1.97414	0	0	0	0	0	0	0	0	0	0	0	0	0	0	0.340606	0	0	0	0	0	0	0	0	0	0	0	0.270547	0.676651	0.173723	0	0	0.442828	0	0	0	0	0	0	0.556776	0	0.627059	0.607134	0.278516	0.393854	0	0	0	0	0	0	0	0	0	0	0	0	0	0	0.207715	0	0	0
EEF1A1P41	ENSG00000223600	0	0	0	0	0	0	0	0	0	0	0	0	0	0	0	0	0	0	0	0	0	0	0	0	0	0	0	0	0	0	0	0	0	0	0.658045	0	0	0	0	0	0	0	0	0	0	0	0.465273	0	0	0	0	0	0	0	0	0	0	0	0	0	0	0.541094	0	0	0	0	0.885655	0	0	0	0	0	0	0	0	0	0	0	0	0	0	0	0	0	0	0	0	0	0	0	0	0	0	0	0	0	0
LINC00278	ENSG00000231535	0	0	0	0	2.58436	0	0	0	0	0	0	0	0	0	0	0	0	0	0	1.00206	0	0.245447	0.816753	0	0	0	0	0	0.905959	0	0	0	0	0	0.658045	0	0	1.63466	0	0	0	0	0.731471	0	0	0	3.25691	0	1.46967	1.02182	0	0.413196	2.08471	0.881148	0	1.37524	0	0.292759	0.943543	0	0	0	1.3533	1.38978	0	0	1.32848	0	0	0	0.660837	1.41704	1.90887	1.67033	0.293102	1.67216	1.21427	2.50664	1.96927	0	0.790655	1.21243	0	0.40562	0	0.286646	0.806877	0	0	2.38774	0	0	0	1.24629	3.887	1.90529	0
AGPAT5P1	ENSG00000234652	0	0	0	0	0	0	0	0	0	0	0	0	0	0	0	0	0	0	1.91785	0.501032	0	0.736342	0	0	0	0	0	0	0	0	0	0	0	0	0	0	0	0	0	0	0	0	0.731471	0	0	1.58061	0.232636	0	0	0	0	0	0	0	0	0	0	0	0	0	0	0	2.36828	0	0	0	0	0	0	0	0	0	0	2.78388	0	0	0	0	0	0	0	0	0	0	0	0	0	0	0	0	0	0	0	0.207715	0	0	0
PRRC2CP1	ENSG00000216777	0	0	6.17388	0	0	0	0	0	0	0	0	0	0	0	0	0	0	0	0	0	0	0	0	0	0	0	0	0	0	0	0.286068	0	0	0.285508	0	0	0	0	0	0	0	0	0.731471	0	0.710238	0	0	0	0	0	1.4046	0	0	0	0	0	0	0	0	0	0	0	0	0	0	0	1.77131	0	0	0	0	0.708518	0	0	0	0	0	0	0.393854	0	0.197664	0	0	0	0	0	0	0	0	0	0	0	0	0	0	0	0
TGIF2LY	ENSG00000176679	0	0	0	0	0	0	0	0	0	0	0	0	0	0	0	0	0	0	0	0.501032	0	0.245447	0	0.767271	0	0	0.756147	0	0	0	0	0	0	0	0	0	0	0	0	0	0	0	1.09721	0	0	1.18546	0.232636	0	0.489891	0	0	0.206598	0.189519	0.146858	0	0	0	0	0	0	0	0	0.676651	0.173723	0	0	3.54262	0	0.160601	0	0	0.708518	0	1.67033	0.293102	0.836079	0.607134	0	1.96927	0	0	0	0	0	0.305957	0	0	0	0	0.795914	0	0	0	0.207715	0	0	0.46476
USP12PY	ENSG00000232927	0	0	0	0	0	0	0	0	0	0	0	0	0	0	0	0	0	0	0	1.00206	0	0	0	0	1.60779	0	0	0	0	0	0.286068	0	0	0	0.658045	0	0	1.63466	0	0	0	0	0	0	0	0	0.232636	0	0.489891	0	0.468199	0.206598	0.189519	0	0.414887	0	0	0	0.471772	0	0	0	0.676651	0	0	3.10022	0.442828	0	0.160601	0	0	0	0	2.22711	0	0.20902	0.607134	0	0	0	0	0.242485	0	0	0	0	0.806877	0	0	0	0	0.462242	0.219607	0	0	0	0
RNF19BPY	ENSG00000225653	0	0	0	0	0	0	0	0	0	0	0	0	0	0	0	0	0	0	0	0.501032	0	0	0	0	0	0	0	0	0	0	0	0	0.286064	0	0.658045	0	0	1.63466	0	0	0	0	0.365736	0	0	0	0.697909	0	0.489891	0	0	0	0	0	0	0	0	0	0.471772	0	0	0	1.01498	0	0	0	0.442828	0	0	0	0	1.06278	0	0.556776	0	0	0	0	0	0.62082	0	0	0	0	0	0	0	0	0	0	0	0	0	0	0	0	0
AC012078.2	ENSG00000286050	0	0	0	0	0	0	0	0	0	0	0	0	0	4.14471	0	0	0	0	0	0.501032	0	0.736342	0	0	0	0	0	2.22261	0	0	0	0.297037	0	0	3.29023	0	0	1.63466	0.503435	0.432451	0.466779	0.724316	1.46294	0	0	0	0.465273	0	1.95957	0	0	0.413196	0	0	0	0	0	0	0	1.22427	0	0	1.69163	0	0	0	2.65697	0.244766	0	0	0	1.06278	0	1.67033	0	0	3.64281	0	1.57541	0	0.592991	0.242485	0	0	0	0	0	0	0	0	0.527542	0	0	0	0	0	0
AC012078.1	ENSG00000218410	0	0	0	0	0	0	0	0	0	0	0	0	0	2.07236	0	0	0	0	0	2.50516	0	1.47268	0	0	0	0	0.756147	0	0	4.15987	0	0.297037	0.286064	0	1.97414	0	0	1.63466	0.503435	0	1.86712	0	1.09721	0	0	0.395152	0	0	1.95957	0.340606	1.4046	1.85938	0	0	0	0	1.9061	0	1.88709	2.44855	0	0	1.3533	0	0	0	1.77131	0	0	0.395973	1.98251	2.12555	4.29496	1.67033	0	0	0	0.278516	1.18156	1.24164	0.197664	0	0	1.21686	0.305957	0.286646	0.403438	0.528087	0	0	0	0	0	0	0	0	0.46476
UBE2V1P3	ENSG00000229518	0	0	0	22.7378	0	0	0	0	0	0	0	0	0	0	0	0	0	0	0	1.00206	0	0.736342	0	0	0	0	0	0	0	0	0	0	0	0	1.31609	0	0	0	0	0	0	0	0.365736	0	0	0	0.465273	0	0.489891	0.340606	0	0.206598	0	0	0	0	0	0	0	0	0	0	0.338326	0	0	0	1.77131	0.244766	0	0	0.330418	0	0	2.22711	0	0.20902	0.607134	0	0.393854	0	0	0	0	0	0	0	0.403438	0	0	0	0	0	0	0.207715	1.59013	0	0
AC010737.1	ENSG00000229308	0	6.6994	0	0	0	0	5.53353	0	0	0	0	0	0	0	0	0	0	0	0	1.00206	0	0.245447	0	0	0	0	0	0	0	0	0	0	0	0	0.658045	0	0	0	0	0	0	0	0	0	3.19607	0.790304	0.232636	0	1.95957	0	0	0.206598	1.13712	1.7623	0	0	0	0	0.471772	0	0	4.86984	1.69163	1.91095	0	0	1.77131	1.95813	0	2.37584	1.65209	2.47981	0.477218	1.11355	0.586203	0	0	0.835548	0.393854	0	0.790655	0.727455	0	0.811239	0	0	0	0	0	0.397957	0	0	0	0	0	3.81058	1.85904
RNU6.303P	ENSG00000252900	0	0	0	0	0	0	0	0	0	0	0	0	0	0	0	0	0	0	0	0	0	0	0	0	0	0	0	0	0	0	0	0	0	0	0	0	0	0	0	0	0	0	0	0	0	0	0	0	0	0	0	0	0	0	0	0	0	0	0	0	0	0	0	0	0	0	0	0	0	0	0	0	0	0	0	0	0	0	0.393854	0	0	0	0	0	0	0	0	0	0	0	0	0	0	0	0	0	0
SERBP1P2	ENSG00000225878	0	6.6994	0	0	0	0	0	0	0	0	0	0	0	0	0	0	0	0	0	1.5031	0	0.245447	0	0	0	0	0	0	0	0	0	0	0	0	2.63218	0	0	1.63466	0	0	0	0	1.46294	0	0	0	0.697909	0	1.95957	0	0	0	0	0	0	0	0	0	0	0	0	0	0	0	0	0	0.442828	0	0	0	0	1.06278	0	0.556776	0	0	1.21427	0	0	0	0	0	0	0.40562	0	0	0	0	0	0	0	0	0	0	0	0	0
AC010722.1	ENSG00000277930	0	0	0	0	0	0	0	0	0	0	0	0	0	0	0	0	0	0	0	0.501032	0	0.981789	0	0	0	0	0	0	0	0	0	0.594074	0	0	0.658045	0	0	0	0.503435	0	1.86712	0	0.731471	0	0	0	0	0	1.95957	0.340606	0.468199	0	0	0	0.414887	0	0	0	0	0	0	0	1.3533	0.173723	0.222125	0	0.442828	0	0	0	0	1.06278	0.477218	0	0	0	0.607134	0	0.787707	0	0	0	0.246978	0.40562	0.305957	0	0.403438	0	0	0	0	0	0	0	0	0	0
PCDH11Y	ENSG00000099715	32.9774	3.3497	0	34.1068	7.75307	0	13.8338	1.10628	13.7811	0	0	0	0.869097	2.07236	28.124	0	3.11093	0	26.8499	12.5258	0	3.19082	0	0	0	0	0	0	0	0	0	1.18815	0	0	7.89654	0	0	9.80794	1.00687	0	0	1.44863	3.29162	2.55368	0.355119	0.790304	5.35064	0	7.83826	1.02182	0	0.826391	0.189519	0.146858	2.07444	0	0	1.4638	22.1733	0	0.141423	2.70547	4.73656	91.0307	3.10976	3.10022	7.52807	1.4686	0	114.436	51.8757	58.4527	0.477218	7.23809	3.22412	20.902	3.03567	53.1966	2.75697	0	6.5229	22.7936	0.493956	1.62248	0.305957	0.573292	0.806877	0.528087	0.885123	0.397957	1.05508	0.924484	0.878429	4.1543	2.82691	6.66852	10.9219
RNU2.57P	ENSG00000252468	0	0	0	0	0	0	0	0	0	0	0	0	0	0	0	0	0	0	0	0	0	0.245447	0	0	0	0	0	0	0	0	0	0	0	0	0	0	0	0	0	0	0	0	0	0	0	0	0.232636	0	0	0	0	0	0	0	0	0	0	0	0	0	0.141423	0	1.01498	0.173723	0	0	0	0	0	0.197986	0.660837	0	0	0.556776	0	0	0	0	0	0	0.197664	0.727455	0.246978	0	0	0	0	0	0	0	0	0	0	0.207715	0	0	0
VDAC1P6	ENSG00000231341	0	0	0	0	0	0	2.76677	0	0	0	0	0	0	0	0	0	0	0	1.91785	0.501032	0	0.245447	3.26701	0.767271	0	3.21823	0	0	0	0	0.286068	0.297037	0	0.285508	0	0	0	3.26931	0	0	0	0	0	0	0	0	0.697909	0	0.489891	0.340606	0	0	0	0	0	2.75047	0	0	0	0	0	0.541094	0.676651	1.21606	0	0	1.32848	0.244766	0.160601	0.593959	1.65209	0.708518	0	0.556776	0.586203	0.20902	0.607134	1.39258	0	0	0	0.48497	0	0	0	0.286646	0	0	0.442561	0	0	0.924484	0	0	0	0.952645	0.23238
EIF4A1P2	ENSG00000235001	1.64887	10.0491	0	8.84249	0	0	4.15015	1.10628	6.12495	3.09148	7.74977	0	4.34548	6.21707	0	0	4.14791	4.93919	3.83569	1.00206	3.47417	0.490895	2.45026	2.30181	6.43116	6.43645	4.53688	0	7.24767	0	2.00248	0.594074	0.858191	2.56957	0	0.531867	0.661722	0	0.503435	1.7298	0	0.362158	1.46294	1.27684	1.77559	0.790304	1.16318	2.45762	1.46967	4.42787	0.468199	0.206598	1.51615	2.34973	2.48932	0.687618	3.8122	0	3.77417	0	1.41423	2.16438	1.01498	4.86424	0.666376	2.06682	1.32848	1.22383	2.08781	2.77181	3.6346	2.83407	0.477218	0	2.93102	1.46314	0.607134	2.78516	2.36312	0	2.56963	2.42485	1.23489	0	2.1417	0.573292	0	0.528087	1.32768	1.19387	0	0	2.19607	0	0.530045	0	1.62666
KRT18P10	ENSG00000214207	0	0	0	0	0	0	0	0	0	0	0	0	0	0	0	0	0	0	0	1.00206	0	0.981789	0	0	0	0	0	0	0	0	0	0	0.286064	0	1.97414	0	0	0	1.00687	0	0	0	0.365736	0	0	0.395152	0	0	0.979783	1.36242	0	0	0.189519	0	0	0	0	0.878278	0	0	0	0	0.338326	0.347446	0	0	1.32848	0	0	0	0.330418	1.06278	0	1.11355	0	0.20902	0.607134	0	0	0	0	0.242485	0	0.40562	0	0	0	0	0	0	0	0	0	0	0	0	0
SNX3P1Y	ENSG00000278585	0	0	0	0	0	0	0	0	0	0	0	0	0	0	0	0	0	0	0	0	0	0.245447	0	0	0	0	0	0	0	0	0	0	0	0	0	0	0	1.63466	0.503435	0	0	0	0.365736	0	0	0	0	0	0	0	0	0	0	0	0	0	0	0	0	0	0	0	0	0.173723	0	0	0	0.244766	0	0	0	0.354259	0	0	0.293102	0	0	0	0	0	0	0	0	0	0	0	0	0	0	0	0	0	0	0	0	0	0
RPL26P37	ENSG00000235175	0	0	0	0	0	0	0	0	0	0	0	0	0	0	0	0	0	0	0	0.501032	0	0.245447	0	0.767271	0	1.07274	0	0	0	0	0	0	0	0	1.31609	0	0	0	0	0	0	0	0.365736	0	0.355119	0	0	0	0	0	0.468199	0.206598	0	0	0.414887	0	0	0	0	0	0.141423	0	0.338326	0	0	0	0.442828	0.244766	0	0	0	0	0	0	0	0	0.607134	0	0.787707	0	0	0	0	0	0	0	0	0	0	0	0	0	0	0.207715	0	0	0.23238
TUSC2P1	ENSG00000285470	0	0	0	0	0	0	0	0	0	0	0	0	0	0	0	0	0	0	0	4.00826	0	0	0	0	0	0	0	2.22261	0	0	0	0	0	0	0.658045	0	0	3.26931	0	0	0	0	0	0	0	0	0.465273	0	2.44946	0	0	0.206598	0	0	0	0	0	0	0.471772	0	0	0	1.01498	0	0	0	1.32848	0.244766	0	0	0	0	0	1.11355	0	0	3.64281	0	0.787707	0	0	0.242485	0	0	0	0	0	0	0	0	0	0	0.219607	0	0	0	0
DLGAP5P1	ENSG00000237195	0	0	0	0	0	0	0	0	0	0	0	0	0	0	0	0	0	0	0	0.501032	0	0	0	0	0	0	0	0	0	0	0.286068	0	0	0	0	0	0	0	0	0	0	0	0	0	0	1.18546	0	0	0	0	0	0.206598	0	0	0	0	0	0	0	0	0	0	0	0	0	0	0	0	0	0	0	0	0	0	0	0	0	0.278516	0	0	0	0	0	0	0	0	0	0	0	0	0	0	0	0	0	0	0
TTTY23B	ENSG00000250204	0	0	0	0	0	0	0	0	0	0	0	0	0	0	0	0	0	0	0	3.00619	0	0.736342	0	0	0	0	0	0	0	0	0	0	0	0	3.94827	0	0	1.63466	0	0	0	0	2.56015	0	0	0.395152	0.232636	0	2.93935	0	0	0	0	0	0	0	0	0	0.471772	0	0	0	2.36828	0	0	0	0	0	0	0	0.660837	0.708518	0	0.556776	0	0	1.8214	0	0.787707	0	0	0	0	0	0	0	0	0	0	0.795914	0	0	0	0	0	0	0.46476
TSPY2	ENSG00000168757	0	0	0	0	0	0	0	0	0	0	0	0	0	0	0	0	0	0	0	7.01445	0	5.15439	0	0	0	0	0	0	0	0	0	0	0	0	5.26436	0	0	16.3466	0	0	0	0	6.94898	0.638419	0.710238	1.58061	1.62845	0	7.83826	0.340606	0.468199	0	0	0.146858	0.414887	0	0	0	0.943543	0	0	0	6.76651	0	0	0	4.42828	1.22383	0	0	0.991255	1.77129	0	6.68132	0.586203	0.627059	3.03567	0.278516	2.36312	0	0.790655	0	0	0	0	0	0	0	0	0	0	0	0	0.207715	0.530045	0	0
FAM197Y9	ENSG00000234830	1.64887	0	0	0	0	0	0	0	4.59371	0	1.10711	0	0	0	2.00885	0	0	0	0	9.51961	0	1.71813	0	0	0	0	0	0	0	0	0.572136	0	0.286064	0	2.63218	0	0	3.26931	0	0	0	0	4.38883	0	0.355119	3.95152	0.697909	0	3.91913	0.340606	0.468199	0	0	0	0	0	0	0	0	0	0	0.270547	5.75154	0.173723	0	0	0.885655	0.244766	0	0	1.32167	2.12555	0	6.68132	0.586203	0.836079	4.85707	0	1.18156	0	0	0	0	0	0	0	0.403438	0	0	0	0	0	0	0	0.176682	0	0.46476
TSPY11P	ENSG00000238235	0	0	0	0	0	0	0	0	0	0	0	0	0	0	0	0	0	0	0	4.00826	0	1.47268	0	0	0	0	0	0	0	0	0	0	0	0	3.29023	0	0	1.63466	0	0	0	0	3.29162	0	0	0.790304	1.16318	0	3.42924	0.681211	0	0	0	0	0	0	0	0	2.35886	0	0	0	0.676651	0	0	0	3.09979	0	0	0	0.330418	1.06278	0	0.556776	0	0	1.21427	0	0.393854	0	0.197664	0	0	0	0	0	0	0	0	0.397957	0	0	0	0	0	0	0
AC006335.2	ENSG00000275352	0	0	0	0	0	0	0	0	0	0	0	0	0	0	0	0	0	0	0	0.501032	0	0	0	0	0	0	0	0	0	0	0	0	0	0	0.658045	0	0	0	0	0	0	0	0.365736	0	0	0	0	0	0.489891	0	0	0	0	0	0	0	0	0	0	0	0	0	0.338326	0	0	0	0.442828	0	0	0	0	0.354259	0	0.556776	0	0	0.607134	0	0	0	0	0	0	0	0	0	0	0	0	0	0	0	0	0	0	0	0
TSPY19P	ENSG00000234583	0	0	0	0	0	0	0	0	0	0	0	0	0	0	0	0	0	0	0	1.5031	0	0.981789	0	0	0	0	0	0	0	0	0	0	0	0	2.63218	0	0	3.26931	0	0	0	0	0.365736	0	0	0	0.232636	0	0.979783	0	0	0	0	0	0	0	0	0	0.943543	0	0	0	0.338326	0	0	0	2.21414	0	0	0	0.330418	0.354259	0	0	0	0	0	0	0	0	0	0	0	0	0	0	0	0	0	0	0	0	0	0	0	0	0
AC006335.1	ENSG00000235094	0	3.3497	0	0	0	0	0	0	0	0	0	0	0	0	0	0	0	0	0	3.00619	0	1.47268	0	0	0	0	0	0	0	0	0.286068	0	0	0	1.97414	0	0	4.90397	0	0	0	0	1.46294	0	0	0.395152	1.16318	0	0.489891	0.681211	0	0	0	0	0	0	0	0	0	0	0	0	1.69163	0	0	0	0.442828	0.244766	0	0	0.991255	0.354259	0	0.556776	0	0	1.8214	0	0	0	0	0	0	0	0	0	0	0	0	0.397957	0	0	0	0	0	0	0
RBMY2GP	ENSG00000223744	0	0	0	0	0	0	0	0	0	0	0	0	0	0	0	0	0	0	0	0.501032	0	0	0	0	0	0	0	0	0	0	0	0	0	0	0.658045	0	0	0	0	0	0	0	0	0	0	0	0.232636	0	1.46967	0	0	0	0	0	0	0	0	0	0	0	0	0	0.338326	0	0	0	0.442828	0.489533	0	0	0	0.354259	0	0	0	0	1.8214	0	0.393854	0	0	0.242485	0	0	0	0	0.403438	0	0	0	0	0	0	0	0	0	0
LINC00280	ENSG00000229643	0	0	0	0	0	0	0	0	0	0	0	0	0	0	0	0	0	0	0	2.00413	0	1.22724	0	0	0	0	0	0	0	0	1.14427	0	0	0	1.97414	0	0	1.63466	0	0	0	0	2.19441	0	0	0.395152	1.39582	0	1.95957	0.681211	0.936397	0	0	0	0	0	0	0	0	0	0	0	0.338326	0	0	1.03341	1.77131	0.489533	0	0	0.330418	0	0	0	0	0.20902	1.21427	0.278516	1.96927	0	0	0	0	0	0	0	0	0	0	0.397957	0	0	0	0.207715	1.9435	0	0
TTTY1B	ENSG00000129816	0	0	0	0	0	0	0	0	0	0	0	0	0	0	2.00885	0	0	0	0	0.501032	0	0.490895	0	0	0	0	0	0	0	0	0.572136	0	0	0	0.658045	0	0	3.26931	0	0	0	0	2.19441	0	0	0.395152	0.930545	0	0	0.340606	0.468199	0	0	0	0	0	0	0	1.88709	0	0	0.270547	1.01498	0	0	0	3.09979	0.244766	0	0	0	0.354259	0	1.11355	0	0	0	0	0.393854	0	0.197664	0	0	0	0	0	0	0	0	0.795914	0	0	0	0	0.176682	0	0
TTTY2B	ENSG00000212856	1.64887	0	0	0	0	0	0	0	1.53124	0	9.96399	0	0	0	0	0	0	0	0	9.01858	0	3.43626	0	0	0	0	0	0	0	0	0	0	0.286064	0	9.21264	0	0	8.17329	0.503435	0	0	0	9.50912	0.31921	0.355119	1.58061	1.39582	0	8.32816	0	0.468199	0	0	0	0	0.687618	0	0	4.71772	0	0	0.541094	8.11981	1.38978	0.222125	1.03341	3.09979	0.979065	0	0.593959	1.65209	3.89685	0	7.23809	1.46551	1.46314	4.85707	0.835548	1.57541	0	1.18598	0.48497	0	0	0	0	0.403438	0	0	0.397957	0	0	0	1.24629	0.706726	0.952645	3.25332
TTTY21B	ENSG00000237563	0	0	0	0	0	0	0	0	0	0	0	0	0	0	0	0	0	0	0	0.501032	0	0	0	0	0	0	0	0	0	0	0	0	0	0	2.63218	0	0	0	0	0	0	0	1.46294	0	0	1.18546	0.697909	0	0.979783	0	0	0	0	0	0	0	0	0	0	0	0	0	0.676651	0	0.222125	0	0.442828	0	0	0	0.330418	0.354259	0	0.556776	0.293102	0	0	0	0.393854	0	0.197664	0	0	0	0	0	0	0	0	0	0	0	0	0	0	0	0
TTTY7	ENSG00000147753	0	0	3.08694	0	0	0	0	0	0	0	0	0	0	0	0	0	0	0	0	1.5031	0	1.47268	0	0	0	0	0	0	0	0	0.286068	0	0	0	1.97414	0	0	0	0	0	0	0	1.46294	0	0	2.76606	1.16318	0	0.489891	0.340606	0	0	0	0	0	0	0	0	1.41532	0	0	0	2.36828	0.173723	0	0	2.21414	0	0	0.395973	0.330418	1.41704	0	1.11355	0	0	3.03567	0	0.393854	0	0	0	0	0	0	0	0	0	0	0	0	0	0	0	0	0	0
TTTY8B	ENSG00000185700	0	0	0	0	0	0	0	0	0	0	0	0	0	0	0	0	0	0	0	1.00206	0	0.490895	0	0	0	0	0	0	0	0	0	0	0.286064	0	3.29023	0	0	3.26931	0.503435	0	0	0	1.46294	0	0	0.395152	1.16318	0	1.95957	0.681211	1.4046	0	0	0.146858	0	0	0	0	2.35886	0	0	0	2.02995	0	0.444251	0	2.65697	0	0	0	0	1.41704	0	2.22711	0.293102	0	2.42854	0.278516	0.393854	0	0	0	0	0	0	0	0	0	0	0.397957	0	0	0	0.207715	0	0	0
AC010154.1	ENSG00000235895	0	0	0	0	0	0	0	0	0	0	0	0	0	0	0	0	0	0	0	0	0	0.245447	0	0	0	0	0	0	0	0	0	0	0	0	1.31609	0	0	0	0	0	0	0	0	0	0	0	0	0	0.489891	0	0	0	0	0	0	0	0	0	0	0	0	0	0	0	0	0	0	0	0	0	0	0	0	0	0	0	0	0.278516	0	0	0.197664	0	0	0	0	0	0	0	0	0	0	0	0	0	0	0	0
TSPY17P	ENSG00000232620	0	0	0	0	0	0	0	0	0	0	0	0	0	0	0	0	0	0	0	3.00619	0	1.22724	0	0	0	0	0	0	0	0	0	0	0	0	0.658045	0	0	3.26931	0	0	0	0	1.82868	0	0	0.395152	0.232636	0	0.489891	0	0.468199	0	0	0	0	0	0	0	0	0	0	0	1.3533	0	0	0	0.442828	0	0	0	0	0	0	0.556776	0	0	0	0	1.18156	0	0	0	0	0	0	0	0	0	0	0	0	0	0	0	0	0	0
SRIP3	ENSG00000224953	0	0	0	0	0	0	1.38338	1.10628	0	0	0	0	0	0	0	0	0	0	0	0	0	0	0	0	0	0	0	0	0	0	0	0	0	0	0	0	0	0	0	0	0	0	0	0	0	0	0	0	0	0	0	0	0	0	0	0	0	0	0	0	0	0	0.338326	0	0	0	0.442828	0	0	0	0	0	0.477218	0	0	0	0	0	0	0	0	0	0	0.40562	0	0	0	0	0	0	0	0	0	0	0	0	0
AC013412.1	ENSG00000274365	0	3.3497	0	0	0	0	0	0	0	0	0	0	0	0	0	0	0	0	0	0.501032	0	0	0	0	0	0	0	0	0	0	0	0	0	0	0.658045	0	0	0	0	0	0	0	0	0	0	0	0	0	0.489891	0	0	0	0	0	0	0	0	0	1.88709	0	0	0	1.01498	0	0	0	0	0	0	0	0	0	0	0.556776	0	0.41804	0	0	0	0	0	0	0	0	0	0	0	0	0	1.59183	0	0	0	0	0	0	0
GOT2P5	ENSG00000233634	0	0	0	0	0	0	0	0	0	0	0	0	0	0	0	0	0	0	0	2.00413	0	0	0	0	0	0	0	0	0	0	0.572136	0	0	0	1.31609	0	0	0	0	0	0	0	0	0	0	0	0.465273	0	0	0	0	0	0	0	0	0	0	0	0	0	0	0	0	0	0	0	0	0	0	0	0	0.354259	0	0	0	0	0	0	0	0	0	0	0	0	0	0	0	0	0	0	0	0	0	0	0	0	0
AMELY	ENSG00000099721	0	0	0	0	0	0	0	0	0	0	0	0	0	0	0	0	0	0	0	2.00413	0	1.71813	0	0	0	0	0	2.22261	0	0	0	0	0	0	0.658045	0	0	3.26931	0	0	0	0	4.02309	0	0	0.395152	0.930545	0	2.44946	0	0.468199	0	0	0	0	0	0	0	2.35886	0	0	0	2.36828	0.173723	0	0	1.32848	0.244766	0	0	0	0.354259	0	2.22711	0	0	1.21427	0	0.393854	0	0.197664	0	0	0	0	0	0.403438	0	0	0.397957	0	0	0	0	0	0.952645	0.23238
ATP5PFP1	ENSG00000237701	0	0	0	0	0	0	0	0	0	0	0	0	0	0	0	0	0	0	0	1.00206	0	0	0	0	0	0	0	0	0	0	0	0	0	0	0	0	0	0	0	0	0	0	0	0	0	0	0	0	0	0	0	0	0	0	0	0	0	0	0	0	0	0	0	0	0	0	0	0	0	0	0	0.354259	0	0	0	0	0.607134	0	0	0	0	0.242485	0	0	0	0	0	0	0	0	0	0	0	0	0	0	0
TBL1Y	ENSG00000092377	0	6.6994	3.08694	0	0	0	0	2.21256	7.65619	0	0	0	0	0	0	0	0	0	0	3.00619	0	2.20903	0	0	0	0	0	6.66782	0	0	0	0	0	0	9.87068	0	0	11.4426	0	0	0	0	3.65736	0.31921	0.355119	3.55637	1.16318	0.189048	5.38881	1.36242	0.468199	0	0	0	0	0	0	0	1.88709	0	0	0.811641	2.7066	0.347446	0	0	4.42828	0.244766	0	0	0.660837	2.12555	0	2.78388	0.879305	0.627059	6.07134	0.557032	0.393854	0	0.592991	0.48497	0	0	0	0	0	0	0	0	0	0	0	0.207715	0	0	0.697139
AC011297.1	ENSG00000273906	0	0	0	0	0	0	0	0	0	0	0	0	0	0	0	8.03524	0	1.2348	1.91785	0.501032	0	0.490895	0	0	1.60779	0	0	2.22261	0	0	0	0	0	0.285508	1.31609	0	0	1.63466	0	0	0	0	0.731471	0.638419	0	3.16122	0.232636	0	1.95957	0.681211	0	0	0	0	0	0.687618	0	0	0.471772	0	0	1.08219	1.69163	0	0	0	0.442828	0.489533	0	0	0.330418	1.06278	0	1.67033	1.17241	0	3.64281	0	0.393854	0	0	0	0	0	0	0	0.806877	0	0	0.795914	0	0	0	0	0.883408	0	0
GPR143P	ENSG00000232583	0	0	0	0	0	0	0	0	0	0	0	0	0	0	0	0	0	0	0	0.501032	0	0.245447	0	0	0	0	0	0	0	0	0	0	0	0	1.97414	0	0	3.26931	0	0	0	0	1.46294	0	0	0	0	0	0	0	0	0	0	0	0	0	0	0	0	0	0	0	0	0	0	0	0	0	0	0	0	0	0	0	0.293102	0	0.607134	0	0.393854	0	0.197664	0	0	0	0	0	0	0	0	0	0	0	0	0	0	0	0
PRKY	ENSG00000099725	26.3819	3.3497	21.6086	44.2125	28.4279	0	49.8018	59.7391	91.8742	4.63722	66.4266	0	26.942	2.07236	28.124	77.0044	2.07395	41.9831	47.9462	7.01445	0	3.43626	5.71727	9.20725	27.3324	2.14548	2.26844	62.233	0	0	0	0.297037	0.286064	0	5.92241	0	0.330861	8.17329	0.503435	0.864902	0.466779	0.362158	5.1203	2.55368	1.06536	41.8861	47.2252	0	6.36859	12.2618	0.468199	0.206598	2.46375	6.90233	1.24466	3.43809	0.953049	0.292759	49.536	0	0.424268	54.1094	6.08986	38.7402	0.888502	0	84.5801	37.2045	0.963606	15.6409	19.4947	30.112	1.90887	12.8059	23.155	27.5906	21.8568	28.4086	19.6927	1.24164	62.8571	26.1884	1.48187	1.62248	0.305957	0.286646	6.85845	1.05617	0.442561	60.8874	1.05508	0.462242	2.19607	133.561	141.522	50.4902	50.6588
RN7SKP282	ENSG00000252633	0	0	0	0	2.58436	2.74342	0	0	0	0	0	0	0	0	0	1.33921	0	0	0	1.00206	0	0	0	0	0	0	0	0	0	0	0	0	0	0	1.97414	0	0	3.26931	0	0	0	0	1.09721	0	0	0	0.930545	0	1.46967	0	0.936397	0	0.189519	0	0	0	0	0	0	0	0	0	1.3533	0.868614	0	0	3.09979	0	0	0	0.330418	0.354259	0	0	0.293102	0.20902	0	0	0.787707	0	0	0	0	0	0	0	0.403438	0	0	0.795914	0	0	0	0.623145	0.706726	0	0
RF00019.730	ENSG00000251996	0	0	0	0	0	0	2.76677	0	0	0	0	0	0	0	0	0	0	0	0	0	0	0.490895	0	0	0	0	0	0	0	0	0	0	0	0	0	0	0	0	0	0	0	0	0.365736	0	0	0	0.465273	0	0.489891	0	0	0	0	0	0	0	0	0	0	0	0	0	0	0	0	0	0	0.244766	0	0	0	0	0	0.556776	0	0.20902	0	0	1.18156	0	0.197664	0	0	0	0	0	0	0	0	0.397957	0	0	0	0.41543	0	0	0
RNU6.941P	ENSG00000252155	0	0	0	0	0	0	0	0	0	0	0	0	0	0	0	0	0	0	0	0	0	0	0	0	0	0	0	0	0	0	0	0	0	0	0	0	0	0	0	0	0	0	0	0	0	0	0	0	0	0	0	0	0	0	0	0	0	0	0	0	0	0	0	0	0	0	0	0	0	0	0	0	0	0	0	0	0	0	0	0	0	0	0	0	0	0	0	0	0	0	0	0	0	0	0	0	0
RNU6.521P	ENSG00000252472	0	0	0	0	0	0	0	0	0	0	0	0	0	0	0	0	0	0	0	0	0	0	0	0	0	0	0	0	0	0	0	0	0	0	0.658045	0	0	0	0	0	0	0	0	0	0	0	0	0	0	0	0	0	0	0	0	0	0	0	0	0	0	0	0	0	0	0	2.21414	0	0	0	0	0.354259	0	0	0	0.627059	0	0	0.787707	0	0.197664	0	0	0	0	0	0	0	0	0	0	0	0	0.207715	1.23677	0	0
AC007274.3	ENSG00000275280	0	0	0	0	0	0	0	0	0	0	0	0	0	0	2.00885	0	0	0	0	2.50516	0	0.981789	0	0	0	0	0	0	0	0	0	0	0	0	0.658045	0	0	1.63466	0	0	0	0	0	0	0	0	0	0	0.489891	0	0	0	0	0	0	0	0	0	0	0	0	0	3.04493	0	0	0	0	0	0	0	0	0	0	0	0	0	0.607134	0	0	0	0	0	0	0	0	0	0	0	0	0	0	0	0	0	0	0	1.1619
RBMY2HP	ENSG00000238073	0	0	0	0	0	0	0	0	0	0	0	0	0	0	0	0	0	0	0	1.5031	0	0.490895	0	0	0	0	0	0	0	0	0	0	0	0	0.658045	0	0	1.63466	0	0	0	0	0.731471	0	0	0	0	0	0.489891	0	0	0	0	0	0	0	0	0	0	0	0	0	0	0	0	0	0	0	0	0	0	0.708518	0	1.11355	0	0	0	0	0.393854	0	0	0	0	0	0	0	0	0	0	0	0	0	0	0	0	0	0
AC007274.1	ENSG00000223422	0	0	3.08694	0	0	0	0	0	0	0	0	0	0	0	2.00885	0	0	0	0	3.00619	0	1.71813	0	0	1.60779	0	0	0	0	0	0	0	0	0	2.63218	0	0	1.63466	0	0	0	0	2.56015	0	0	2.76606	0.232636	0	2.44946	0	0.936397	0	0	0	0	0	0	0	0.471772	0	0	0	3.04493	0.173723	0	0	0	0.244766	0	0	0.330418	0.708518	0	0	0.293102	0	0.607134	0	0	0	0	0	0	0	0	0	0	0	0	0	0	0	0	0	0.883408	0	0
TSPY12P	ENSG00000236435	0	3.3497	0	0	0	0	0	0	0	0	0	0	0	0	0	0	0	0	0	6.51342	0	1.71813	0	0	0	0	0	0	0	0	0	0	0	0	1.31609	0	0	4.90397	0	0	0	0	2.56015	0	0	0.395152	0.232636	0	3.42924	0.681211	0.468199	0.206598	0	0	0	0	0	0	0.943543	0	0	0	3.38326	0.173723	0	0	0.442828	0.244766	0	0	0	1.06278	0	2.22711	0.293102	0.20902	2.42854	0.278516	0.393854	0	0.197664	0	0	0	0	0	0.403438	0	0	0.795914	0	0	0	0.41543	0	0	0
AC007274.2	ENSG00000236690	0	0	0	0	0	0	0	0	0	0	0	0	0	0	0	0	0	0	0	1.00206	0	0.490895	0	0	0	0	0	0	0	0	0	0	0	0	0.658045	0	0	0	0	0	0	0	1.46294	0	0	0	0	0	0.979783	0	0	0	0	0	0	0	0	0	3.77417	0	0	0	3.04493	0	0	0	1.32848	0	0	0	0.330418	0.354259	0	0.556776	0	0	3.03567	0	0.393854	0	0	0	0	0	0	0	0.403438	0	0	0.397957	0	0	0	0	0	0	0
RFTN1P1	ENSG00000234795	0	0	0	0	0	0	0	0	0	0	0	0	0	0	0	0	0	0	0	4.50929	0	2.20903	0	0	0	0	0	0	0	0	0	0	0	0	3.94827	0	0	0	0	0	0	0	3.29162	0.957629	0	0.395152	2.559	0	1.95957	0	0.468199	0	0	0	0	0	0	0	0	0	0	0	3.72158	0.347446	0	0	2.65697	0.489533	0	0	0.330418	0.708518	0	0.556776	0.586203	0.41804	5.46421	0	1.96927	0	0.790655	0	0	0	0	0	0.806877	0	0	0	0	0	0	0.41543	0	0	1.1619
TTTY12	ENSG00000237048	0	0	0	0	0	0	0	0	0	0	0	0	0	0	0	0	0	0	0	1.00206	0	0.245447	0	0	0	0	0	2.22261	0	0	0	0	0	0	0.658045	0	0	1.63466	0	0	0	0	1.09721	0	0	0	0.465273	0	0.979783	0	0	0	0	0	0	0	0	0	0	0	0	0	0.338326	0	0	0	0	0.244766	0	0	0	2.83407	0	0.556776	0.293102	0	0	0	0	0	0	0	0	0	0	0	0	0	0	0	0	0	0	0	0	0	0
AC007275.1	ENSG00000278854	0	0	0	0	0	0	0	0	0	0	0	0	0	0	0	0	0	0	0	1.00206	0	0.245447	0	0	0	0	0	0	0	0	0	0	0	0	0.658045	0	0	0	0	0	0	0	0.731471	0	0	0	0	0	0.489891	0	0	0	0	0	0	0	0	0	0	0	0	0	0.676651	0	0	0	0.885655	0	0	0	0	0	0	0	0	0.41804	1.8214	0	0	0	0	0	0	0	0	0	0	0	0	0	0	0	0	0	0	0	0
ZNF92P1Y	ENSG00000215603	0	0	0	0	0	0	0	0	0	0	0	0	0	0	0	0	0	0	0	0	0	0	0	0	0	0	0	0	0	0	0	0	0	0	0.658045	0	0	0	0	0	0	0	0	0	0	0	0	0	0	0	0	0	0	0	0	0	0	0	0	0	0	0	0.338326	0	0	0	0	0	0	0	0	0.354259	0	0.556776	0	0.20902	0	0	0.393854	0	0	0	0	0	0	0	0	0	0	0.397957	0	0	0	0	0	0	0
AC010678.1	ENSG00000273863	0	0	0	0	0	0	0	0	0	0	0	0	0	0	0	0	0	0	0	0	0	0	0	0	0	0	0	0	0	0	0	0	0	0	0	0	0	1.63466	0	0	0	0	0	0	0	0.395152	0	0	0.979783	0	0	0	0	0	0	0	0	0	0	0	0	0	0.338326	0	0	0	0	0	0	0	0	0.354259	0	0	0	0	1.21427	0	0	0	0	0	0	0	0	0	0	0	0	0	0	0	0	0	0	0	0
ZNF736P8Y	ENSG00000244246	0	0	0	0	0	0	0	0	0	0	0	0	0	0	0	0	0	0	0	0	0	0.490895	0	0	0	0	0	0	0	0	0	0	0	0	0	0	0	0	0	0	0	0	0	0	0	0	0	0	0	0	0.936397	0	0	0	0	0	0	0	0	0	0	0	0	0	0	0	0.442828	0	0	0	0.330418	0	0	0	0	0	0	0	0	0	0	0	0	0	0	0	0	0	0	0	0	0	0	0	0	0	0
BPY2DP	ENSG00000229745	0	0	0	0	0	0	0	3.31884	0	0	0	0	0	0	0	0	0	0	0	0.501032	0	0	0	0	0	0	0	0	0	0	0	0	0	0	1.31609	0	0	1.63466	0.503435	0	0	0	0.365736	0	0	0	0.232636	0	0.979783	0	0	0	0	0	0	0	0	0	1.88709	0	0	0	1.01498	0	0	0	0	0	0	0	0	0	0	0.556776	0	0	0.607134	0	0	0	0	0	0	0	0	0	0	0	0	0	0	0	0	0	0	0	0
ZNF736P7Y	ENSG00000241200	0	0	0	0	0	0	0	0	0	0	0	0	0	0	0	0	0	0	0	0	0	0	0	0	0	0	0	0	0	0	0	0	0	0	0	0	0	3.26931	0	0	0	0	0.365736	0	0	0	0	0	0.489891	0	0	0	0	0	0	0	0	0	0	0	0	0	0	0	0	0	0.442828	0	0	0	0	0	0	0	0	0	0	0	0	0	0	0	0	0	0	0	0	0	0	0.397957	0	0	0	0	0	0	0
ZNF736P9Y	ENSG00000239893	0	0	0	0	0	0	0	0	0	0	0	0	0	0	0	0	0	0	0	2.50516	0	0.981789	0	0	0	0	0	0	0	0	0.286068	0	0	0	0.658045	0	0	1.63466	0	0	0.466779	0	1.46294	0	0	0	0	0	2.44946	0	0	0	0	0	0	0	0	0	1.41532	0	0	0	1.3533	0	0	0	2.65697	0.244766	0	0	0	1.06278	0	3.89743	0.293102	0	1.21427	0	0.787707	0	0	0	0	0	0	0	0	0	0	0	0	0	0	0	0	0	0.46476
RBMY2JP	ENSG00000227204	0	0	0	0	0	0	0	0	0	0	0	0	0	0	0	0	0	0	0	1.5031	0	0.245447	0	0	0	0	0	0	0	0	0	0	0	0	0	0	0	0	0	0	0	0	0.731471	0	0	0.790304	0	0	0.489891	0	0	0	0	0.293716	0	0	0	0	1.88709	0	0	0	1.01498	0	0	1.03341	0.885655	0	0	0	0.330418	0	0	0.556776	0.293102	0	0.607134	0	0.787707	0	0	0	0	0	0	0	0	0	0	0.397957	0	0	0	0	0	0	0
RBMY2KP	ENSG00000225809	0	0	0	0	0	0	0	0	0	0	0	0	0	0	0	0	0	0	0	0	0	0.245447	0	0	0	0	0	0	0	0	0	0	0	0	0	0	0	0	0	0	0	0	0	0	0	0	0.232636	0	0.979783	0	0	0	0	0	0	0	0	0	0	0	0	0	0.676651	0	0	0	0.885655	0	0	0	0.991255	0.354259	0	0	0	0	0.607134	0	0.787707	0	0	0	0	0	0	0	0	0	0	0.397957	0	0	0	0	0	0	0
TSPY24P	ENSG00000215601	0	0	0	0	0	0	0	0	0	0	0	0	0	0	0	0	0	0	0	2.00413	0	1.22724	0	0	0	0	0	0	0	0	0.286068	0	0	0	1.97414	0	0	1.63466	0.503435	0	0	0	1.09721	0	0	0	0	0	1.46967	0	0	0	0	0	0	0	0	0	0.943543	0	0	0	1.01498	0.173723	0	0	0.442828	0.244766	0	0	0.660837	0	0	2.22711	0	0	1.8214	0	0.393854	0	0	0	0	0	0	0	0	0	0	1.59183	0	0	0	0	0	0	1.39428
ZNF736P6Y	ENSG00000224634	0	0	0	0	0	0	0	0	0	0	0	0	0	0	0	0	0	0	0	0.501032	0	0	0	0	0	0	0	0	0	0	0	0	0	0	0.658045	0	0	1.63466	0	0	0	0	0	0	0	0	0	0	0.489891	0	0.468199	0	0	0	0	0	0	0	0	0	0	0	0	0	0	0	0.885655	0	0	0	0	0	0	0.556776	0	0	0.607134	0.278516	0.393854	0	0	0	0	0	0	0	0	0	0	0	0	0	0	0	0	0	0
MTND6P1	ENSG00000223955	0	0	0	0	0	0	0	0	0	0	0	0	0	0	0	0	0	0	0	1.00206	0	0	0	0	0	0	0	0	0	0	0	0	0	0	0.658045	0	0	3.26931	0	0	0	0	0	0	0	0.790304	0.697909	0	1.95957	0	0	0	0	0	0	0	0	0	0	0	0	0	0.676651	0	0.444251	0	2.21414	0.489533	0	0	0.991255	0.354259	0	0.556776	0.293102	0.41804	1.8214	0.278516	0	0	0.197664	0	0	0	0	0	0	0	0	0	0	0	0	0.207715	0	0	0.697139
MTCYBP1	ENSG00000234179	0	0	0	0	0	0	0	0	0	0	0	0	0	0	0	0	0	0	0	2.50516	0	0.245447	0	0	0	0	0	0	0	0	0	0	0	0	1.31609	0	0	0	0	0	0	0	2.19441	0	0	0	1.39582	0.189048	2.93935	0	0	0	0	0	0	0	0	0	0	0	0	0	0.338326	0	0	0	2.65697	0	0	0	0	0.354259	0	0.556776	0	0.20902	0.607134	0	0	0	0	0	0	0	0	0	0	0	0	0	0	0	0	0	0	0	0
MTND1P1	ENSG00000226529	0	0	0	0	0	0	0	0	0	0	0	0	0	0	0	0	0	0	0	0	0	0	0	0	0	0	0	0	0	0	0	0	0	0	0	0	0	0	0	0	0	0	0	0	0	0.395152	0	0	0	0	0	0	0	0	0	0	0	0	0	0	0	0	0	0	0.666376	0	0	0	0	0	0	0	0	0	0	0	0.607134	0	0	0	0	0	0	0	0	0	0	0	0	0	0	0	0	0	0	0	0
MTND2P3	ENSG00000234850	0	0	0	0	0	0	0	0	0	0	0	0	0	0	0	0	0	0	0	0	0	0	0	0	0	0	0	0	0	0	0	0	0	0	0.658045	0	0	0	0	0	0	0	0	0	0	0	0	0	0	0	0	0	0	0	0	0	0	0	0	0	0	0	0.338326	0	0	0	0	0.244766	0	0	0	0	0	0	0	0	0	0	0	0	0	0	0	0	0	0	0	0	0	0	0	0	0	0	0	0	0
TRIM60P3Y	ENSG00000227830	0	0	0	0	0	0	0	0	0	0	0	0	0	0	0	0	0	0	0	0.501032	0	0	0	0	0	0	0	0	0	0	0	0	0	0	0	0	0	0	0	0	0	0	0	0	0	0	0	0	0	0	0	0	0	0	0	0	0	0	0	0	0	0	0	0	0	0	0	0	0	0	0	0	0	1.11355	0	0	0.607134	0	0	0	0	0	0	0	0	0	0	0	0	0	0	0	0	0	0	0	0
ZNF736P10Y	ENSG00000216824	0	0	0	0	0	0	0	0	0	0	0	0	0	0	0	0	0	0	0	0.501032	0	0	0	0	0	0	0	0	0	0	0	0	0	0	0	0	0	0	0	0	0	0	0.731471	0	0	0	0	0	0	0	0	0	0	0	0	0	0	0	0	0	0	0	0	0	0	0	1.32848	0	0	0	0	0	0	0	0	0	0.607134	0.278516	0.393854	0	0.197664	0	0	0	0	0	0	0	0	0	0	0	0	0	0	0	0
AC016991.1	ENSG00000275866	0	0	0	0	0	0	0	0	0	0	0	0	0	0	0	0	0	0	0	0	0	1.22724	0	0	0	0	0	0	0	0	0	0	0	0	0.658045	0	0	0	0	0	0	0	0.731471	0	0	0	0	0	0	0	0	0	0	0	0	0	0	0	0	0	0	0	0	0	0	0	0	0	0	0	0	0	0	1.67033	0	0	0	0	0	0	0.592991	0	0	0	0	0	0	0	0	0	0	0	0	0	0	0	0
AC064829.1	ENSG00000286217	1.64887	3.3497	0	0	0	0	2.76677	2.21256	0	0	4.42844	0	0	0	16.0708	0	0	0	0	10.0206	0	2.94537	0	0	1.60779	0	0	2.22261	0	0	0	0	0	0.285508	17.1092	0	0	14.7119	0	0	0	0	13.898	0.31921	0	1.18546	10.7013	0	12.7372	4.08727	1.87279	0	0.189519	0.146858	0.829775	0	0	0	3.3024	0	0	0	11.1647	1.04234	0	1.03341	13.7277	0.489533	0	0.989932	2.64335	4.25111	0	7.23809	1.17241	0.627059	7.28561	0.557032	6.69551	0	1.58131	2.66734	0	0	0	0	0	0	0	1.59183	0	0.462242	0	0.83086	2.12018	0.952645	1.1619
TTTY18	ENSG00000233699	0	0	0	0	0	0	0	0	0	0	0	0	0	0	0	0	0	0	0	2.50516	0	1.22724	0	0	0	0	0	0	0	0	0.286068	0	0	0	3.29023	0	0	0	0	0	0	0	1.82868	0.638419	0	0	1.39582	0	0.979783	0.340606	0	0	0	0	0	0	0	0	1.88709	0	0	0	4.39823	1.04234	0	0	3.54262	0	0	0.791946	0.991255	2.12555	0	0.556776	0.879305	0.41804	1.21427	0	0.393854	0	0	0.48497	0	0	0	0	0	0	0	0.397957	0	0	0	0.41543	1.06009	0	1.62666
TTTY19	ENSG00000232419	0	0	0	0	0	0	0	0	0	0	0	0	0	0	0	0	0	0	0	0	0	0.245447	0	0	0	0	0	0	0	0	0	0	0	0	0	0	0	0	0	0	0	0	0	0	0	0	0.465273	0	0	0	0	0	0	0	0	0	0	0	0	0	0	0	0	0	0	0	0.442828	0	0	0	0	0	0	0.556776	0	0	0	0	0	0	0	0	0	0	0	0	0	0	0	0	0	0	0	0	0	0	0
TTTY11	ENSG00000180910	0	0	3.08694	0	0	0	0	0	0	0	0	0	0	0	0	0	0	0	0	0	0	0.245447	0	0	0	0	0	2.22261	0	0	0	0	0	0.285508	1.97414	0	0	0	0	0	0	0	1.09721	0	0	0	0.697909	0	0	0	0.936397	0	0	0	0	0	0	0	2.35886	0	0	0	0.676651	0.173723	0.888502	0	0.885655	0.244766	0	0	0	0.354259	0	1.67033	0.879305	0	1.8214	0	0.393854	0	0.395328	0	0	0	0	0	0	0	0	0	0	0	0	0	0	0	0
AC007967.2	ENSG00000228207	0	0	0	0	0	0	0	0	0	0	0	0	0	0	0	0	0	0	0	3.50723	0	1.47268	0	0	0	0	0	0	0	0	0	0	0	0	1.97414	0	0	4.90397	0	0	0	0	1.46294	0	0	0.395152	0.930545	0	2.44946	0	0.936397	0	0	0	0	0	1.42957	0	0	0	0.141423	0	3.04493	0	0	0	0	0	0	0	0	0	0	1.67033	0	0	1.21427	0	0	0	0	0	0	0	0	0	0	0	0	0	0	0	0	0	0	0	0
AC007967.1	ENSG00000173357	0	0	0	0	0	0	0	0	0	0	0	0	0	0	0	0	0	0	0	0.501032	0	0.736342	0	0	0	0	0	0	0	0	0	0	0	0	1.97414	0	0	0	0	0	0	0	0.365736	0	0	0	0.697909	0	0.489891	0	0.936397	0	0	0	0	0	0	0.292759	0	0	0	0	0	0	0	0	0.885655	0	0	0	0	1.41704	0	1.67033	0.293102	0	0.607134	0	0.787707	0	0	0	0	0	0	0	0	0	0	0.397957	0	0	0	0	0	0	0
AC007967.4	ENSG00000273731	0	0	0	0	0	0	0	0	0	0	0	0	0	0	0	0	0	0	0	1.5031	0	0.490895	0	0	0	0	0	0	0	0	0	0	0	0	1.31609	0	0	1.63466	0	0	0	0	0.365736	0	0	0	0	0	0.979783	0	0	0	0	0	0	0	0	0	0	0	0	0	1.01498	0	0	0	0	0	0	0	0	0	0	0	0	0	0.607134	0	0	0	0	0	0	0	0	0	0	0	0	0.795914	0	0	0	0.41543	0	0	0
AC007967.3	ENSG00000230025	0	0	0	0	0	0	0	0	0	0	0	0	0	0	0	0	0	0	0	3.00619	0	0.245447	0	0	0	0	0	0	0	0	0	0	0.286064	0	1.97414	0	0	3.26931	0	0	0	0	0.731471	0	0	0	0.232636	0	2.44946	0	0	0	0	0	0	0	0	0	0	0	0	0	2.36828	0	0.444251	0	0.442828	0	0	0	0	0	0	2.78388	0	0	1.21427	0.278516	0	0	0	0	0	0	0	0	0	0	0	1.19387	0	0	0	0	0	0	0
OFD1P3Y	ENSG00000231988	0	0	0	0	0	0	0	0	0	0	0	0	0	0	0	0	0	0	0	0	0	0.245447	0	0	0	0	0	0	0	0	0	0	0	0	0	0	0	0	0	0	0	0	0	0	0	0	0.232636	0	0	0	0	0	0	0	0	0	0	0	0	0	0	0	0	0	0.222125	0	0	0	0	0	0.330418	0.354259	0	0.556776	0	0	1.8214	0	0	0	0	0	0	0	0	0	0	0	0	0	0	0	0	0	0	0	0
CDY3P	ENSG00000232235	0	0	0	0	0	0	0	0	0	0	0	0	0	0	0	0	0	0	0	0.501032	0	0.736342	0	0	1.60779	0	0	0	0	0	0	0	0.286064	0	1.31609	0	0	1.63466	0	0	0	0	0.365736	0	0	0	0	0	0.979783	0	0	0	0	0	0	0	0	0	0	0	0	0	0.676651	0	0	0	0.885655	0	0	0	0	0.354259	0	0.556776	0	0	0	0	0	0	0	0	0	0	0	0	0.403438	0	0	0.397957	0	0	0	0	0	0	0
USP9YP22	ENSG00000224408	0	0	0	0	0	0	0	0	0	0	0	0	0	0	0	0	0	0	0	0	0	0	0	0	0	0	0	0	0	0	0	0	0	0	0	0	0	0	0	0	0	0	0	0	0	0.395152	0	0	0.489891	0	0	0	0	0	0	0	0	0	0	0	0	0	0	0	0	0	0.442828	0	0	0	0	0.354259	0	0	0	0	1.21427	0	0	0	0	0	0	0	0	0	0	0	0	0	0	0	0	0	0	0	0
USP9YP4	ENSG00000238154	0	0	0	0	0	0	0	0	0	0	0	0	0	0	0	0	0	0	0	1.5031	0	0	0	0	0	0	0	0	0	0	0	0	0	0	1.31609	0	0	0	0	0	0	0	0	0	0	0	0	0	0.489891	0	0	0	0	0	0	0	0	0	0	0	0	0	0.338326	0	0	0	0	0	0	0	0.660837	0	0	0.556776	0	0	0.607134	0	0	0	0	0	0	0	0	0	0	0	0	0.397957	0	0	0	0	0	0	0
ELOCP4	ENSG00000232924	0	0	0	0	0	0	0	0	0	0	0	0	0	0	0	0	0	0	0	0	0	0	0	0	0	0	0	0	0	0	0	0	0	0	0.658045	0	0	0	0	0	0	0	0	0	0	0	0.697909	0	0	0	0	0	0	0	0	0	0	0	0	0	0	0	0	0.347446	0	0	0	0	0	0	0	0	0	0.556776	0	0	0	0	0.393854	0	0	0	0	0	0	0	0	0	0	0.397957	0	0	0	0	0	0	0
RBMY1A3P	ENSG00000197038	0	0	0	0	0	0	0	0	0	0	0	0	0	0	0	0	0	1.2348	0	1.00206	0	0.981789	0	0	0	0	0	0	0	0	0	0	0	0	0.658045	0	0	0	0	0	0	0	0.365736	0	0	0	0.232636	0	0.979783	0	0	0	0	0	0	0	0	0	0	0	0	0	0.338326	0	0	0	1.32848	0.489533	0	0	0	1.06278	0	1.11355	1.17241	1.0451	0.607134	0	0.393854	0	0	0.242485	0	0	0	0	0	0	0	0.795914	0	0	0	0.207715	0	0	0
AC006158.1	ENSG00000275310	0	0	0	0	0	0	0	0	0	0	0	0	0	0	0	0	0	0	0	1.00206	0	0.245447	0	0	0	0	0	0	0	0	0	0	0	0	0.658045	0	0	0	0	0	0	0	0.365736	0	0	0	0.232636	0	0.979783	0	0	0	0	0	0	0	0	0	0	0	0	0	1.69163	0	0	0	0.442828	0	0	0	0	0.354259	0	1.11355	0	0	1.21427	0	0	0	0	0	0	0	0	0	0	0	0	0	0	0	0	0	0.706726	0	0
TTTY20	ENSG00000232808	0	0	0	0	0	0	0	0	0	0	0	0	0	0	0	0	0	0	0	0.501032	0	0	0	0	0	0	0	0	0	0	0	0	0	0	0	0	0	0	0	0	0	0	0.365736	0	0	0	0	0	0	0	0	0	0	0	0	0	0	0	0	0	0	0	0	0	0	0	0.885655	0	0	0	0	0.354259	0	0	0	0	0	0.278516	0	0	0	0	0	0	0	0	0	0	0	0	0	0	0	0	0	0	0
TSPY4	ENSG00000233803	0	0	0	0	0	0	0	0	0	0	0	0	0	0	4.01771	0	0	0	0	4.50929	0	2.45447	0	0	0	0	0	0	0	0	0	0	0.286064	0	3.29023	0	0	6.53863	0	0	0	0	2.56015	0.31921	0	0.790304	1.16318	0	4.40902	1.36242	1.4046	0	0	0	0	0	0	0	1.88709	0	0.141423	0	2.36828	0	0.222125	0	2.65697	0.734299	0	0	0.660837	1.41704	0	3.89743	0.293102	0.20902	3.64281	0	2.75697	0	0.395328	0.242485	0	0	0	0	0	0	0	0.397957	0	0	0	0	0	0	0.46476
FAM197Y8	ENSG00000225560	1.64887	0	3.08694	0	0	0	0	0	0	0	2.21422	0	0	0	2.00885	0	0	0	0	20.0413	0	8.34521	0	0	0	0	0	0	0	0	2.00248	0.297037	0	0	10.5287	0	0	17.9812	0	0	0	0	7.68045	0.31921	0	2.76606	1.86109	0	14.2069	1.70303	0.468199	0	0	0	0	0	0	0	0.943543	0	0.141423	0	6.42819	0.347446	0.444251	0	1.77131	0.734299	0	0	0.991255	3.89685	0	7.23809	0.293102	0.627059	6.07134	0.835548	0.393854	0	0.197664	0	0	0	0	0	0	0	0	0.795914	0	0	0	0.207715	0.530045	0	1.39428
TSPY8	ENSG00000229549	0	0	0	0	0	0	0	0	0	0	0	0	0	0	2.00885	0	0	0	0	7.51548	0	4.41805	0	0	0	0	0	0	0	0	0	0	0	0.285508	2.63218	0	0	11.4426	0	0	0	0	4.02309	0.31921	0	0	0.930545	0	4.40902	1.36242	0	0	0	0	0.414887	0	0	0	1.41532	0	0	0	3.72158	0.173723	0	0	0.885655	0	0	0	0.660837	2.47981	0	12.2491	0	0	3.03567	0	0	0	0.197664	0	0	0	0	0	0	0	0	1.98978	0	0	0	0	0	0	0.23238
FAM197Y7	ENSG00000228383	1.64887	0	3.08694	1.26321	0	0	0	0	0	0	0	0	0	0	0	0	0	0	0	11.5237	0	2.94537	0	0	0	0	0	2.22261	0	0	0.286068	0	0.286064	0	4.60632	0	0	14.7119	0	0	0	0	7.31471	0.31921	0	1.97576	0.697909	0	6.85848	0.340606	0.468199	0	0	0	0	0	0	0	3.77417	0	0	0	4.73656	0	0.222125	0	3.09979	0.734299	0	0	0.991255	3.54259	0	6.12454	0.586203	0.20902	6.67848	0	0	0	0	0	0	0	0	0	0	0	0	2.7857	0	0	0	0	0.353363	0	0.23238
AC006158.2	ENSG00000286120	0	0	0	0	0	0	0	0	0	0	0	0	0	0	0	0	0	0	0	1.5031	0	0.736342	0	0	0	0	0	0	0	0	0	0	0	0	0.658045	0	0	0	0	0	0	0	0.365736	0	0	0.395152	0	0	1.46967	0	0	0	0	0	0	0	0	0	0	0	0	0	0.676651	0.173723	0	0	0	0	0	0	0	0	0	0.556776	0	0	0	0	0	0	0	0	0	0	0	0	0	0	0	0	0	0	0	0	0	0	0.23238
TSPY7P	ENSG00000188656	0	0	0	0	0	0	0	0	0	0	0	0	0	0	4.01771	0	0	0	0	5.51135	0	1.22724	0	0	0	0	0	0	0	0	0	0	0	0	5.92241	0	0	1.63466	0	0	0	0	4.38883	0.31921	0	1.18546	0.697909	0	6.36859	1.02182	0	0	0	0	0	0	0	0	1.41532	0	0	0	1.69163	0	0	0	0.885655	0.489533	0	0.197986	1.32167	0.354259	0	5.56776	0	0	2.42854	0	0.393854	0	0.395328	0	0	0	0	0	0	0	0	0	0	0	0	0.41543	0	0	1.1619
FAM197Y6	ENSG00000237802	0	0	0	0	0	0	1.38338	0	0	0	0	0	0	0	0	0	0	0	0	14.5299	0	2.20903	0	0	0	0	0	0	0	0	0.858204	0	0.286064	0	7.2385	0	0	13.0773	0.503435	0	0	0	5.48603	0.31921	0	1.18546	1.39582	0	7.83826	0.681211	0.936397	0	0	0	0	0	0	0	0	0	0	0	6.76651	0	0	0	3.09979	0	0	0	0.660837	0.708518	0	8.90842	0.586203	0	5.46421	0	1.18156	0	0.197664	0	0	0	0	0	0.806877	0	0	0.795914	0	0	0	0	0	0.952645	1.85904
AC006158.3	ENSG00000286173	0	0	0	0	0	0	0	0	0	0	0	0	0	0	0	0	0	0	0	4.00826	0	1.96358	0	0	0	0	0	0	0	0	0.286068	0	0	0	2.63218	0	0	3.26931	0	0	0	0	0.365736	0	0	0.790304	0.232636	0	2.44946	0	0	0	0	0	0	0	0	0	0.471772	0	0	0	1.3533	0	0.222125	0	0	0	0	0	0	0	0	0	0	0	0.607134	0	0	0	0	0	0	0	0	0	0	0	0	0	0	0	0	0	0	0	0.23238
TSPY3	ENSG00000228927	0	0	0	0	0	0	0	0	0	0	0	0	0	0	0	0	0	0	0	10.0206	0	2.69992	0	0	0	0	0	0	0	0	0.286068	0	0.286064	0.285508	3.94827	0	0	13.0773	0	0	0	0	3.65736	0.31921	0	1.58061	0.930545	0	6.36859	0.340606	0	0	0.189519	0	0	0	0	0	2.35886	0	0	0	2.7066	0	0.222125	1.03341	0.885655	0.734299	0	0.197986	0.991255	0.354259	0	2.78388	0	0.20902	2.42854	0.278516	2.36312	0	0	0	0	0	0	0	0	0	0	0.795914	0	0	0	0.623145	0.176682	0	0.929519
FAM197Y5	ENSG00000225516	0	0	6.17388	0	0	0	0	0	0	0	0	0	0	0	2.00885	0	0	0	0	25.5526	0	10.5542	0	0	0	0	0	0	0	0	0.286068	0.297037	0	0	11.8448	0	0	27.7892	0	0	0	0	9.14339	0	0	2.37091	0.697909	0	13.2271	1.70303	1.4046	0	0	0	0	0	0	0.292759	4.24595	0	0	0	7.10484	0.173723	0	0	2.65697	0.244766	0	0	0.660837	1.77129	0	3.89743	0.293102	0.41804	3.03567	0.278516	0.787707	0	0.395328	0.242485	0	0	0	0	0.403438	0	0	0	0	0	0	0	0.353363	0	1.1619
TSPY1	ENSG00000258992	0	0	0	0	0	0	0	0	0	0	0	0	0	0	2.00885	0	0	0	0	5.01032	0	1.71813	0	0	0	0	0	0	0	0	0	0	0	0	3.29023	0	0	8.17329	0.503435	0	0	0	5.85177	0	0	1.58061	0.232636	0	4.40902	0.340606	0	0	0	0	0	0	0	0	1.41532	0	0	0	1.3533	0	0	0	2.65697	0	0	0.197986	0.330418	1.06278	0	0.556776	0.293102	0.627059	0.607134	0	0	0	0.395328	0	0	0	0	0	0.806877	0	0	0	0	0	0	0	0	0	0.23238
FAM197Y4	ENSG00000274196	0	0	0	0	0	0	0	0	0	0	0	0	0	0	0	0	0	0	0	6.01239	0	2.45447	0	0	0	0	0	0	0	0	0.286068	0	0.572127	0	3.94827	0	0	13.0773	0	0	0	0	2.92588	0	0	0.790304	0.930545	0	3.42924	0.340606	0.936397	0	0	0	0	0	0	0.292759	1.41532	0	0	0.270547	3.38326	0	0	0	0	0	0	0	0.330418	1.06278	0	0.556776	0	0.20902	1.21427	0.278516	0	0	0.197664	0	0	0	0	0	0.806877	0	0	0.795914	0	0	0	0	0	0	0.23238
TSPY9P	ENSG00000238074	0	0	3.08694	0	0	0	0	0	0	0	0	0	0	0	4.01771	0	0	0	0	11.5237	0	2.94537	0	0	0	0	0	0	0	0	0	0.297037	0	0	12.5029	0	0	8.17329	0	0	0	0	6.94898	0	0	0.790304	2.32636	0	8.81805	1.70303	2.34099	0	0	0	0	0	0	0	3.77417	0	0	0	5.07488	0	0.222125	0	5.75676	0.489533	0	0.593959	0.330418	4.60537	0	12.8059	1.17241	0.41804	3.03567	0.278516	4.33239	0	0.988319	0	0	0	0	0	0	0	0	0.795914	0	0	0	0	0.176682	0	0.929519
FAM197Y3	ENSG00000230066	1.64887	0	0	0	0	0	0	0	6.12495	0	0	0	0	0	0	0	0	0	0	21.0434	0	4.6635	0	0	0	0	0	0	0	0	0.572136	0.297037	0	0	9.21264	0	0	14.7119	2.01374	0	0	0	9.50912	0	0	1.97576	2.32636	0	9.30794	2.72484	1.4046	0.413196	0	0	0	0	0	0	3.3024	0	0	0	7.44316	0.173723	0.222125	0	2.65697	0	0	0	0.660837	3.89685	0	10.022	0.586203	0	10.3213	0	2.36312	0	0	0	0	0	0	0	1.21032	0	0	1.98978	0	0	0	0	0	0	0.46476
TSPY6P	ENSG00000270073	0	0	0	0	0	0	0	0	0	0	1.10711	0	0	0	8.03541	0	0	0	0	6.01239	0	1.71813	0	0	0	0	0	0	0	0	0	0	0.286064	0	7.89654	0	0	9.80794	0	0	0	0	5.1203	0	0	0.790304	1.16318	0	7.34837	1.02182	0.468199	0	0	0	0.414887	0	0	0	4.24595	0	0	0	3.04493	0	0	0	4.8711	0.489533	0	0	0.660837	1.77129	0	6.12454	0.293102	0	1.8214	0.557032	0.393854	0	0.197664	0.242485	0	0	0	0	0.403438	0	0	1.19387	0	0	0	0.41543	0.353363	0	0
FAM197Y2	ENSG00000234803	0	0	0	0	0	0	0	0	7.65619	0	0	0	0	0	0	0	0	0	0	21.0434	0	5.64529	0	0	0	0	0	0	0	0	0.572136	0	0.286064	0	7.89654	0	0	4.90397	1.51031	0	0	0	7.31471	0	0	1.58061	1.16318	0	12.2473	0.340606	0.936397	0	0	0	0	0	0	0	2.35886	0	0.141423	0	6.08986	0.347446	0.222125	0	5.75676	0.979065	0	0.197986	0.991255	4.25111	0	6.68132	0.586203	0.41804	10.9284	0	2.75697	0	0.197664	0.242485	0	0	0	0	0.806877	0	0	0.397957	0	0	0	0.41543	1.41345	0.952645	1.62666
TSPY10	ENSG00000236424	0	3.3497	0	0	0	0	0	0	0	0	0	0	0	0	6.02656	0.669603	0	0	0	12.0248	0	3.43626	0	0	1.60779	0	0	0	0	0	0.572136	0	0	0	11.8448	0	0	21.2505	0	0	0	0	10.9721	0.31921	0	1.58061	2.32636	0	9.79783	0	1.87279	0	0	0.146858	0	0	0	0	2.83063	0	0	0	8.11981	0.173723	0.222125	3.10022	8.41372	0.244766	0	0.197986	1.98251	2.12555	0	12.2491	0.586203	0.41804	5.46421	0.835548	3.93854	0	0.197664	0	0	0	0	0	0.806877	0	0	0.397957	0	0	0	0.623145	0.706726	0	1.39428
FAM197Y1	ENSG00000224336	0	0	0	0	0	0	0	0	0	0	0	0	0	0	0	0	0	0	0	6.01239	0	2.20903	0	0	0	0	0	0	0	0	0	0	0	0	2.63218	0	0	4.90397	0.503435	0	0	0	4.02309	0	0	0	1.16318	0	1.46967	0.340606	0.468199	0	0	0	0	0	0	0	0	0	0	0	5.07488	0	0	0	0.885655	0	0	0	0	0	0	2.22711	0	0	1.8214	0	0	0	0	0	0	0	0	0	0	0	0	0.397957	0	0	0	0	0	0	0
TSPY15P	ENSG00000236786	0	0	0	0	0	0	0	0	0	0	0	0	0	0	0	0	0	0	0	3.50723	0	1.71813	0	0	0	0	0	0	0	0	0	0	0	0	3.94827	0	0	6.53863	0	0	0	0	4.38883	0	0	0.790304	0.232636	0	1.95957	0.340606	0.936397	0	0	0	0	0.687618	0	0	0.943543	0	0	0	1.3533	0	0.222125	0	1.32848	0	0	0	0	0	0	2.22711	0	0	2.42854	0	0.393854	0	0	0	0	0	0	0	0	0	0	0	0	0	0	0	0	0	0
RBMY3AP	ENSG00000231436	0	0	0	0	0	0	0	0	0	0	0	0	0	0	0	0	0	0	0	1.00206	0	0.490895	0	0	0	0	0	0	0	0	0	0	0	0	1.31609	0	0	1.63466	0	0	0	0	0.365736	0	0	0	0	0	0	0	0	0	0	0	0	0	0	0	0	0	0	0.541094	0	0.347446	0	0	1.77131	0	0	0	0.330418	0.708518	0	0.556776	0.293102	0	1.21427	0	0	0	0	0	0	0	0	0	0	0	0	0	0	0	0	0	0	0	0
TSPY25P	ENSG00000234110	0	0	0	0	0	0	0	0	0	0	0	0	0	0	0	0	0	0	0	2.00413	0	1.47268	0	0	0	0	0	0	0	0	0	0	0	0	0.658045	0	0	3.26931	0	0	0	0	0.365736	0	0	0	0.697909	0	1.46967	0	0	0	0	0	0	0	0	0	0.471772	0	0	0	1.3533	0	0	1.03341	0	0	0	0	0	0.354259	0	3.34066	0.293102	0	3.03567	0	0	0	0	0	0	0	0	0	0	0	0	0.397957	0	0	0	0	0.353363	0	0
TSPY16P	ENSG00000226223	0	0	0	0	0	0	0	0	0	0	0	0	0	0	0	0	0	0	0	2.50516	0	0.245447	0	0	0	0	0	0	0	0	0	0	0	0	0	0	0	3.26931	0	0	0	0	1.09721	0	0	0	0.465273	0	0.979783	0	0	0	0	0	0	0	0	0	1.41532	0	0	0	1.01498	0	0	0	1.32848	0	0	0	0	0	0	0.556776	0	0	0	0	0.393854	0	0	0	0	0	0	0	0	0	0	0	0	0	0	0	0	0	0
AC017019.1	ENSG00000232617	0	0	0	0	0	0	0	0	0	0	0	0	0	0	0	0	0	0	0	0.501032	0	0	0	0	0	0	0	0	0	0	0	0	0	0	0	0	0	1.63466	0	0	0	0	0	0	0	0	0	0	0	0.681211	0	0	0	0	0	0	0	0	0	0	0	0	0.338326	0	0	0	0	0	0	0	0	0	0	0	0.293102	0	0.607134	0	0	0	0	0	0	0	0	0	0.403438	0	0	0	0	0	0	0	0	0	0
TTTY8	ENSG00000183385	0	0	0	0	0	0	0	0	0	0	0	0	0	0	0	0	0	0	0	1.5031	0	0.981789	0	0	0	0	0	0	0	0	0	0.297037	0	0	2.63218	0	0	0	1.00687	0	0	0	1.09721	0	0.355119	0.395152	1.16318	0	1.46967	0	0.936397	0	0.379038	0	0	0	0	0	0.943543	0	0	0	3.38326	0.173723	0.666376	1.03341	0.885655	0	0	0	0.330418	1.77129	0	2.22711	0.293102	0	4.24994	0	0	0	0	0	0	0	0	0	0	0	0.442561	0	0.527542	0	0	0	0	0	0
TTTY7B	ENSG00000147761	0	0	0	0	0	0	0	0	0	0	0	0	0	0	0	0	0	0	0	2.00413	0	1.22724	0	0	0	0	0	0	0	0	0.286068	0	0	0	2.63218	0	0	3.26931	0	0	0	0	0.731471	0	0	0	0.697909	0	0.979783	0.681211	0	0	0	0	0	0	0	0	1.88709	0	0	0	3.38326	0.173723	0	0	1.77131	0	0	0	0	1.41704	0	0	0	0.20902	3.03567	0	0.787707	0	0.395328	0.242485	0	0	0	0	0	0	0	0	0	0	0	0	0	0	0.46476
TTTY21	ENSG00000228890	0	0	0	0	0	0	0	0	0	0	0	0	0	0	0	0	0	0	0	0	0	0	0	0	0	0	0	0	0	0	0	0	0	0	0	0	0	1.63466	0	0	0	0	1.82868	0	0	0.395152	0.697909	0	1.95957	0	0	0	0	0	0	0	0	0	0	0	0	0	0.338326	0	0	0	0.442828	0	0	0	0.330418	0.708518	0	1.11355	0	0	0	0	0.393854	0	0	0	0	0	0	0	0	0	0	0	0	0	0	0.207715	0	0	0.697139
TTTY2	ENSG00000212855	0	0	3.08694	0	0	0	0	0	0	0	4.42844	0	0	0	0	0	0	0	0	4.00826	0	1.96358	0	0.767271	0	0	0	2.22261	0	0	0.286068	0	0.286064	0	5.26436	0	0	4.90397	0	0	0	0	3.29162	0	0	1.18546	1.86109	0	3.42924	1.02182	0.468199	0	0	0	0	0	0	0	3.3024	0	0	0	3.38326	0.868614	0	0	2.65697	0.244766	0	0.989932	0.660837	3.18833	0	2.78388	0.586203	0.20902	3.64281	0.278516	1.18156	0	1.58131	0.48497	0	0	0	0	0	0	0	0.397957	0	0	0	0.623145	0.706726	0	3.4857
TTTY1	ENSG00000129845	0	0	0	0	0	0	0	0	0	0	0	0	0	0	2.00885	0	0	0	0	0.501032	0	0	0	0	0	0	0	0	0	0	0	0	0	0	0.658045	0	0	3.26931	0	0	0	0	1.82868	0	0	0.395152	0	0	1.95957	0.340606	0	0	0	0	0	0	0	0	1.41532	0	0	0.541094	2.36828	0	0	0	1.32848	0.244766	0	0.395973	0	1.06278	0	1.11355	0	0	1.8214	0	1.57541	0	0.197664	0	0	0	0	0	0	0	0	0.795914	0	0	0	0	0.176682	0	0
TTTY22	ENSG00000224075	0	0	0	0	0	0	0	0	0	0	0	0	0	0	0	0	0	0	0	2.00413	0	0.981789	0	0	0	0	0	0	0	0	0	0	0	0	3.29023	0	0	4.90397	0	0	0.466779	0	4.38883	0	0	0.395152	1.39582	0	5.38881	0.340606	0.468199	0	0	0	0	0	0	0	0	0	0	0	2.36828	0.694891	0	1.03341	1.32848	0.489533	0	0	1.32167	0.354259	0	0.556776	0	0	1.21427	0	0.787707	0	0.197664	0	0	0	0	0	0.806877	0	0	0	0	0	0	0.207715	0	0	0.697139
AC010891.1	ENSG00000228379	1.64887	0	0	0	0	0	0	0	0	0	0	0	0	0	0	0	0	0	0	1.00206	0	0.245447	0	0	0	0	0	0	0	0	0	0	0	0	0	0	0	0	0	0	0	0	0	0	0	0	0.465273	0	0.489891	0	0	0	0	0	0	0	0	0	0	0	0	0	0	0	0	0	0	0	0	0	0	0	0	0	0	0	0.607134	0	0	0	0	0	0	0	0	0	0	0	0	0	0	0	0	0	0	0	0
RBMY2NP	ENSG00000229208	0	0	0	0	0	0	0	0	0	0	0	0	0	0	0	0	0	0	0	0	0	0	0	0	0	0	0	0	0	0	0	0	0	0	0	0	0	0	0	0	0	0	0	0	0	0	0	0	0	0	0	0	0	0	0	0	0	0	0	0	0	0	0	0	0	0	1.32848	0.244766	0	0	0.330418	1.06278	0	0.556776	0	0	0.607134	0.557032	0	0	0.395328	0	0	0	0	0	0.403438	0	0	0	0	0	0	0	0	0	0
AC006986.1	ENSG00000274445	0	0	0	0	0	0	0	0	0	0	0	0	0	0	0	0	0	0	0	2.00413	0	0.490895	0	0	0	0	0	0	0	0	0	0	0	0	0.658045	0	0	0	0	0	0	0	0.365736	0	0	0	0	0	0.979783	0	0	0	0	0	0	0	0	0	0	0	0	0	0.338326	0	0	0	0	0	0	0	0	0	0	0.556776	0	0	0	0	0	0	0	0	0	0	0	0	0	0	0	0	0	0	0	0	0	0	0
TSPY18P	ENSG00000231874	0	0	0	0	0	0	0	0	0	0	0	0	0	0	0	0	0	0	0	1.5031	0	0.736342	0	0	0	0	0	0	0	0	0	0	0	0	1.97414	0	0	4.90397	0	0	0	0	0.365736	0	0	0	0.232636	0	0.979783	0.340606	0	0	0	0	0	0	0	0	1.41532	0	0	0	1.3533	0.173723	0	0	0	0	0	0	0	0.354259	0	0.556776	0	0	0	0.278516	0.393854	0	0.197664	0	0	0	0	0	0	0	0	0.397957	0	0	0	0	0	0	0
TSPY13P	ENSG00000187657	0	0	0	0	0	0	0	0	0	0	0	0	0	0	0	0	0	1.2348	0	2.50516	0	1.71813	0	0	0	0	0	0	0	0	0	0	0	0	1.97414	0	0	3.26931	0	0	0	0	5.1203	0	0	0.395152	1.16318	0	2.44946	0	0.936397	0	0	0	0	0	0	0	0.943543	0	0	0	1.69163	0	0	0	0.885655	0	0	0	0.330418	0	0	1.67033	0	0.20902	1.21427	0	0.787707	0	0	0	0	0	0	0	0	0	0	0.795914	0	0	0	0.207715	0	0	0.697139
TTTY23	ENSG00000239225	0	0	0	0	0	0	0	0	0	0	0	0	0	0	0	0	0	0	0	0	0	0.245447	0	0	0	0	0	0	0	0	0	0	0	0	0.658045	0	0	3.26931	0	0	0	0	0.365736	0	0	0	0	0	0.979783	0	0	0	0	0	0	0	0	0	1.41532	0	0	0	0.676651	0	0	0	0	0	0	0	0	0	0	0	0	0	1.21427	0	0	0	0	0	0	0	0	0	0	0	0	0	0	0	0	0.207715	0	0	0
RBMY2OP	ENSG00000234950	0	0	0	0	0	0	0	0	0	0	0	0	0	0	0	0	0	0	0	0.501032	0	0.490895	0	0	0	0	0	0	0	0	0	0	0	0	1.31609	0	0	0	1.00687	0	0	0	1.09721	0	0	0	0.465273	0	0	0	0	0	0	0	0	0	0	0	0.471772	0	0	0	0.676651	0	0	0	1.32848	0	0	0	0.330418	0	0	0	0	1.0451	0	0.278516	1.96927	0	0	0	0	0	0	0	0	0	0	0	0	0	0	0	0	0	0
RBMY2QP	ENSG00000236718	0	0	0	0	0	0	0	0	0	0	0	0	0	0	0	0	0	0	0	2.00413	0	0.245447	0	0	0	0	0	0	0	0	0	0	0	0	0	0	0	1.63466	0	0	0	0	1.09721	0	0	0	0.232636	0	1.46967	0	0	0	0.189519	0	0	0	0	0	0	0	0	0	1.01498	0.173723	0	0	1.32848	0	0	0	0	0.708518	0	0	0	3.1353	3.64281	0	0.787707	0	0	0	0	0	0	0	0	0	0	0	0	0	0	0	0	0	0
TSPY20P	ENSG00000243643	0	0	0	0	0	0	0	0	0	0	0	0	0	0	0	0	0	0	0	2.50516	0	1.22724	0	0	0	0	0	0	0	0	0	0	0	0	1.97414	0	0	4.90397	0	0	0	0	1.82868	0	0	1.18546	0.232636	0	2.44946	0	0	0	0	0	0	0	0	0	4.71772	0	0	0	3.72158	0.347446	0	0	0	0	0	0	0.330418	0	0	3.89743	0	0	1.21427	0	0.787707	0	0	0	0	0	0	0	0	0	0	0	0	0	0	0	0	0	0
TSPY5P	ENSG00000225685	0	0	0	0	0	0	0	0	0	0	0	0	0	0	0	0	0	0	0	4.50929	0	2.20903	0	0.767271	0	0	0	0	0	0	0	0	0	0	1.97414	0	0	1.63466	0.503435	0	0	0	3.29162	0	0	0.790304	0.465273	0	4.40902	0	0	0	0	0	0	0	0	0	0.471772	0	0	0	1.69163	0	0	0	1.77131	0	0	0	0.330418	0.354259	0	2.22711	0	0	3.03567	0.278516	0.393854	0	0	0	0	0	0	0	0	0	0	0.397957	0	0	0	0	0	0.952645	0.23238
AC006987.1	ENSG00000278478	0	0	0	0	0	0	0	0	0	0	0	0	0	0	0	0	0	0	0	1.00206	0	0.736342	0	0	0	0	0	0	0	0	0	0	0	0	1.31609	0	0	1.63466	0	0	0	0	0.365736	0	0	0	0	0	0.979783	0	0	0	0	0	0	0	0	0	0	0	0	0	0.338326	0	0	0	0	0	0	0	0	0	0	0	0	0	0	0	0.787707	0	0	0	0	0	0	0	0	0	0	0	0	0	0	0	0	0	0
RNA5SP518	ENSG00000251766	0	0	0	0	0	0	0	0	0	0	0	0	0	0	0	0	0	0	0	0	0	0.490895	0	0	0	0	0	0	0	0	0	0	0	0	1.97414	0	0	1.63466	0	0	0	0	0.365736	0	0	0.790304	0.232636	0	1.95957	0	0	0	0	0	0	0	0	0	0	0	0	0	2.36828	0	0	0	0	0	0	0	0	0.354259	0	0	0.293102	0	0	0.278516	0	0	0	0	0	0	0	0	0	0	0	0	0	0	0	0	0	0	0
RNA5SP519	ENSG00000252289	0	0	0	0	0	0	0	0	0	0	0	0	0	0	0	0	0	1.2348	0	0.501032	0	0.245447	0	0	0	0	0	0	0	0	0	0	0	0	0	0	0	0	0	0	0	0	0.365736	0	0	0	0	0.189048	0.489891	0	0	0	0	0	0	0	0	0	0	0	0	0	0.338326	0	0	0	0	0	0	0	0	0	0	0	0	0	0	0	0.393854	0	0	0	0	0	0	0	0	0	0	0	0	0	0	0	0	0	0
DUX4L31	ENSG00000231411	0	0	0	0	0	0	0	0	0	0	0	0	0	0	0	0	0	0	0	1.5031	0	1.22724	0	0	0	0	0	0	0	0	0.286068	0	0	0	3.29023	0	0	0	0	0	0	0	2.19441	0	0	0	0.465273	0	0	0	0	0	0	0	0	1.37524	0	0	0	0	0	0	1.69163	0.173723	0	0	0	0	0	0	0	0.354259	0	1.11355	0.293102	0.20902	1.21427	0	0.393854	0	0	0	0	0	0	0	0	0	0	0	0	0	0	0	0	0	0
PCMTD1P1	ENSG00000226061	0	0	0	0	0	0	0	0	0	0	0	0	0	0	0	0	0	0	0	0	0	0.245447	0	0	0	0	0	0	0	0	0	0	0	0	0	0	0	0	0	0	0	0	0	0	0	0	0.697909	0	0.489891	0	0	0	0	0	0	0	0	0	0	0	0	0	0	0	0	0	0.885655	0.244766	0	0	0	0	0	0	0	0.20902	0	0	0	0	0	0	0	0	0	0	0	0	0.442561	0	0	0	0	0	0	0	0
CDC27P2	ENSG00000237447	0	6.6994	0	0	0	0	0	0	0	0	0	0	0	0	0	0	0	0	0	2.50516	0	0.736342	0	0	0	0	0	0	0	0	0	0	0	0	1.31609	0	0	0	0	0	0	0	1.82868	0	0	0	0.232636	0.189048	0.979783	0.681211	0	0	0	0	0	0	0	0	0.471772	0	0	0	1.69163	0	0	0	0.885655	0	0	0	0	0.708518	0.477218	1.11355	0	0	1.21427	0.278516	0.393854	0	0	0	0	0	0	0.286646	0.806877	0	0	0	0.527542	0	0	0.207715	0	0	0
AC010970.1	ENSG00000225840	9.89321	6.6994	24.6955	2.52643	5.16871	10.9737	4.15015	0	1.53124	3.09148	1.10711	5.15772	1.73819	2.07236	0	0.669603	2.07395	2.46959	3.83569	4.00826	1.15806	0.245447	0	0	0	2.14548	0.756147	0	0	0	0.286068	0.297037	0.572127	0.856525	3.29023	0	0	0	0.503435	0	0	0.362158	0.731471	0	0	1.58061	0.465273	0.378096	2.44946	0	0	0	0.758077	0.293716	0	0.687618	1.42957	0.292759	1.88709	0	0.141423	0	0.338326	0.347446	0	0	2.21414	0.734299	0	0	1.32167	0.708518	0	1.67033	0.293102	0	0.607134	0	0.393854	0	0	0	0	0	0	0	0.403438	0	0	0	0	0	0	0.207715	0.353363	0	0.46476
RNA5.8SP6	ENSG00000251705	0	10.0491	9.26082	2.52643	0	0	2.76677	0	0	4.63722	1.10711	10.3154	6.08368	4.14471	0	4.01762	6.22186	4.93919	3.83569	1.5031	1.15806	0	4.08376	0.767271	1.60779	1.07274	4.53688	2.22261	0	0	0	0	0	0.285508	0.658045	0	0	0	0	0	0	0	1.46294	0	0	0	0	0	1.95957	0	0	0	0	0	0	0	0	0	0	0	0	0	1.01498	0	0	0	0	0	0	0	0	0.354259	0.477218	0	0	0	0	0.278516	0	0	0	0	0	0	0	0.286646	0	0	0	0	0	0	0	0	0	0	0
AC140113.4	ENSG00000273858	0	0	0	0	0	0	0	0	0	0	0	0	0	0	0	0	0	0	0	0.501032	0	0.245447	0	0	0	0	0	0	0	0	0.286068	0	0	0	0	0	0	0	0	0	0	0	1.46294	0	0	0	0	0	0.979783	0	0	0	0	0	0	0	0	0	0	0	0	0	0.676651	0	0	0	0	0	0	0	0	0.354259	0	1.11355	0	0	0	0	0	0	0	0	0	0	0	0	0	0	0	0	0	0	0	0	0	0	0
C2orf27AP1	ENSG00000273693	0	0	0	0	0	0	0	0	0	0	0	0	0	0	0	0	0	0	0	0.501032	0	0.736342	0	0	0	0	0	0	0	0	0.286068	0.297037	0.572127	0	3.29023	0	0.330861	0	0	0	1.40034	0	1.82868	0	0.710238	0.395152	0	0	1.46967	0	0	0.206598	0	0	0	0	0	0.292759	0.471772	0	0.141423	0	1.69163	0.173723	0	0	0.885655	0	0	0.593959	0.660837	0	0.477218	0.556776	0	0	0.607134	0	0	0	0	0	0	0.40562	0	0	0.403438	0.528087	0	0	0	0	0	0	0	0	0
AC140113.3	ENSG00000271365	0	0	0	0	0	0	0	0	0	0	0	0	0	0	0	0	0	0	0	2.50516	0	4.1726	0	0	0	0	0	0	0	0	0	0.594074	0	0	4.60632	0	0	4.90397	0	0	0	0.362158	2.92588	0	0	0	0	0	0.979783	0	0	0.413196	0	0	0	0	0	0.878278	0	0	0	0	0.338326	0	0	3.10022	0	0	0	0	0	0	0	0	0	0	0	0	0	0	0	0	0	0	0	0.286646	0	0	0	0	0	0	0	0	0	0	0.23238
AC140113.2	ENSG00000271309	0	0	0	0	0	0	0	0	0	0	0	0	0	0	0	0	0	0	0	0.501032	0	5.15439	0	0	0	0	0	0	0	0	0	0.891111	0.286064	0.285508	0.658045	0	0	1.63466	1.51031	0	0	0	0	0	0	0.395152	0	0	0	0	0.468199	0.206598	0	0	0	0	0	0	0.471772	0	0	0.270547	0.338326	0	0	0	0	0	0	0	0	0	0.477218	0	0	0	0	0	0	0	0	0	0	0	0	0	0	0	0	0	0	0	0	0	0	0	0.46476
AC140113.1	ENSG00000270570	0	0	0	0	0	0	0	0	0	0	0	0	0	0	0	0	0	0	0	0	0	4.41805	0	0	0	0	0	0	0	0	0	0.891111	0.286064	0.571016	1.31609	0.531867	0	3.26931	0	0	1.40034	1.08647	1.82868	0	0	0.395152	0	0	1.95957	0	0.468199	0.413196	0	0	0	0	0	0	0	0	0	0	0	0	0	0	0	0	0	0	0	0	0	0	0	0	0	0	0	0	0	0	0	0	0	0	0	0	0	0	0	0	0	0	0	0	0
AC134878.1	ENSG00000274231	0	0	0	0	0	0	0	0	0	0	0	0	0	0	0	0	0	0	0	0	0	0.245447	0	0	0	0	0	0	0	0	0	0.297037	0	0	0	0	0	0	0	0	0	0	0	0	0	0	0	0	0	0	0	0	0	0	0	0	0	0	0	0	0	0	0	0	0	0	0.442828	0	0	0	0	0.708518	0	0.556776	0	0	0	0	0	0	0	0	0	0	0	0	0	0	0	0	0	0	0	0	0	0	0
AC134878.2	ENSG00000278212	0	3.3497	3.08694	36.6332	2.58436	0	8.3003	0	0	1.54574	1.10711	1.71924	0.869097	8.28943	0	2.67841	2.07395	1.2348	0	12.5258	1.15806	8.34521	3.26701	2.30181	0	3.21823	0	11.113	0	0	5.72136	1.48519	0.572127	0.856525	5.92241	1.5956	1.98516	6.53863	3.52405	0	2.33389	0.362158	5.48603	0.957629	0.710238	3.16122	8.84018	6.42763	4.89891	2.04363	0.936397	0.619793	1.70567	2.20287	0.829775	4.81333	3.33567	1.17104	11.7943	0	0.848537	4.32875	4.39823	3.12701	1.55488	3.10022	3.09979	0.734299	0.803005	6.92952	6.60837	2.83407	0.477218	5.56776	1.46551	8.77883	2.42854	5.2918	6.30166	1.86246	9.09253	7.03207	1.23489	0	1.52979	1.14658	2.01719	1.58426	1.32768	1.98978	0.527542	0	2.63529	1.03858	4.24036	8.57381	3.25332
ANKRD20A6P	ENSG00000274502	0	0	0	18.9482	0	0	0	0	0	0	0	0	0	0	0	0	0	0	0	0	0	0.736342	0	0.767271	0	0	0	4.44522	0	0	0	0	0	0	0	0	0	1.63466	0	0	0	0	0	0	0	0	0.232636	0	0.489891	0	0	0	0.189519	0.146858	0	0	0	0	0.943543	0	0	0	0	0	0	0	0	0	0	0	0.991255	0.708518	0	0	0	0	0	0.835548	0.787707	0	0.988319	0.242485	0	0	0	0	0	0	0	0	0	0	0	0	0	0	0
SNX18P1Y	ENSG00000274162	0	0	0	0	0	0	8.3003	1.10628	0	0	0	0	0	0	6.02656	4.01762	1.03698	1.2348	0	0	0	0.490895	0.816753	2.30181	0	2.14548	0	0	0	0	0.286068	0	0.858191	0	0	0	0.330861	0	1.00687	0	0	1.08647	0.365736	0.957629	0	0	2.09373	0	0.979783	0	0.936397	0.413196	0	0.881148	0	0.687618	0	0	4.24595	0	0	0.811641	1.01498	0.868614	0	0	1.32848	0	0	0.395973	0	0.354259	0	1.11355	0.293102	1.25412	0.607134	1.11406	2.36312	0	1.18598	0.727455	0.246978	0.40562	0	0	0.403438	0	0	0.397957	0	0	0	0.207715	0	0.952645	0
DUX4L16	ENSG00000258567	0	0	0	0	0	0	0	0	0	0	0	0	0	0	0	0	0	0	0	3.00619	0	2.20903	0	0	0	0	0	0	0	0	0	0	0.286064	0	3.94827	0	0	1.63466	0.503435	0	0	0	0.365736	0	0	0.790304	0.232636	0	0	0.340606	0.936397	0.206598	0	0	0	0	0	0.292759	0	0	0	0	0.338326	0	0	0	0	0	0	0	0	0	0.954437	0.556776	0	0	0	0	0	0	0	0	0	0.40562	0	0	0	0	0	0	0	0	0	0	0	0	0.23238
DUX4L17	ENSG00000259154	0	0	0	0	0	0	0	0	0	0	0	0	0	0	0	0	0	0	0	3.50723	0	4.1726	0	0	0	0	0	0	0	0	0.286068	0.594074	0	0	5.26436	0	0	3.26931	0	0	0	0	1.82868	0	0	0.395152	0	0	0.489891	0	1.4046	0.826391	0	0	0	0	0	0.292759	0.471772	0	0	0	1.69163	0	0	2.06682	0	0	0	0	0	0	0	0	0	0	0.607134	0	0	0	0	0	0	0	0	0	0	0	0.885123	0	0	0	0	0	0	0	0.46476
DUX4L18	ENSG00000259029	0	0	0	0	0	0	0	0	0	0	0	0	0	0	0	0	0	0	0	3.00619	0	3.68171	0	0	0	0	0	0	0	0	0.858204	0.891111	0	0.285508	0.658045	0	0	6.53863	0	0	0.933558	0.362158	1.82868	0	0	0	0.465273	0	1.46967	0.340606	0.936397	0.619793	0	0	0	0	0	0.292759	0	0	0	0	0.338326	0	0	0	0	0.244766	0	0	0	1.41704	0.477218	0	0	0	0.607134	0.278516	0	0.62082	0	0	0	0	0.305957	0	0	0	0	0	0.527542	0	0	0	0	0	0
DUX4L19	ENSG00000258991	0	0	3.08694	0	0	0	0	0	0	0	0	0	0	0	0	0	0	0	0	7.01445	0	10.0633	0	0	0	0	0	0	0	0	0	1.18815	0	0.571016	7.89654	0	0	8.17329	0.503435	0.432451	0.933558	1.08647	1.46294	0.957629	1.42048	0.395152	0.465273	0	1.46967	0	2.80919	0.413196	0	0.146858	0.414887	0.687618	0	1.4638	0	8.56991	0	0	0.676651	0	0.222125	1.03341	0.442828	0	0	0	0	1.06278	1.90887	1.11355	0	0	1.21427	0	0.393854	0.62082	0	0	0	1.21686	0.611915	0	0.403438	0.528087	0	0.397957	1.05508	0	0	0	0	0	0.46476
PABPC1P5	ENSG00000270455	0	0	0	0	0	0	0	0	0	0	0	0	0	0	0	0	0	0	0	1.00206	0	1.22724	0	0	0	0	0	0	0	0	0.286068	1.48519	0.286064	0.285508	0	0.531867	0	3.26931	0	0	0.466779	0.362158	0.731471	0.31921	0	0	0	0.189048	2.44946	0.681211	2.34099	0.826391	0.189519	0	0	0	0.953049	0.878278	2.35886	1.22427	0	0	2.7066	0	0	0	2.21414	0.734299	0	0	0.991255	0.354259	0.954437	2.78388	0	0	2.42854	0.278516	0.787707	1.24164	0.395328	0.242485	0	0.40562	0	0.286646	0.403438	1.05617	0	2.38774	0	0.924484	0	0	1.06009	0	0.46476
SLC9B1P1	ENSG00000183704	0	0	0	0	0	0	0	0	0	0	0	0	0	0	0	0	0	0	0	1.00206	0	0.245447	0	0	0	0	0.756147	0	0	0	0	0	0	0	3.29023	0	0	0	1.51031	0	0.466779	0	1.09721	0	0	0	0.930545	0	0	0	0.936397	0	0	0	0	0	0	0.292759	0	0	0	0	0	0	0	1.03341	0.885655	0	0.160601	0	0	0	1.90887	2.78388	0	0	1.8214	0.835548	0.393854	0	0.592991	0.242485	0.246978	0.811239	0	0.286646	0	0	0	0	1.05508	0.462242	0	0	0.353363	0.952645	0
ACTR3BP1	ENSG00000270242	0	0	0	0	0	0	0	0	0	0	0	0	0	2.07236	20.0885	0	0	0	0	1.00206	0	0.490895	0	0	0	0	0	0	0	4.15987	0.286068	0.297037	0	0	0	0	0	0	0	0	2.33389	0	1.09721	0	0	0	0	0	1.46967	0.340606	0.936397	1.44618	0	0	0	0	0	0	0	1.22427	0	0	1.69163	0	0	0	0.885655	0.489533	0	0	0	1.77129	1.43165	1.11355	0.293102	0	1.8214	0	0.393854	2.48328	0	0	0.246978	0.40562	0	0.573292	0	0.528087	0.442561	0.795914	0	0	0	0	0	0	0
AC134879.3	ENSG00000275828	0	0	0	0	0	0	0	0	0	0	0	0	0	0	0	0	0	0	0	0	0	0.490895	0	0	0	0	0	0	0	0	0	0.594074	0	0	0	0	0	1.63466	0	0	0	0	0.731471	0	0	0.395152	0	0	0.979783	0	1.4046	0.206598	0	0	0	0	0	0	1.41532	0	0	0	0.338326	0	0	0	0	0	0	0	0	0.354259	0	0.556776	0	0.20902	0	0	0	0	0	0	0	0	0	0.286646	0	0	0.442561	0.397957	0	0	0	0	0	0	0
MTND1P12	ENSG00000225433	0	0	0	0	0	0	0	0	0	0	0	0	0	0	0	0	0	0	0	0	0	0	0	0	0	0	0	0	0	0	0	0	0	0	0	0	0	0	0	0	0	0	0	0	0	0	0	0	0	0	0	0	0	0	0	0	0	0	0	0	0	0	0	0	0	0	0	0	0	0	0	0	0	0	0	0	0	0	0	0	0	0	0	0	0	0	0	0	0	0	0	0	0	0	0	0	0
AC134879.1	ENSG00000224567	0	0	0	0	0	0	0	0	0	0	0	0	0	0	0	0	0	0	0	0.501032	0	0	0	0	1.60779	0	0.756147	0	0	0	0	0	0	0	0	0	0	0	0	0	0.466779	0	0	0	0	0	0	0	0.489891	0	0	0.206598	0	0	0	0	0	0.292759	0	0	0	0	0	0	0	0	0.442828	0	0	0	0	0.354259	0	0.556776	0	0.41804	0.607134	0	0	0.62082	0	0	0	0	0	0.573292	0	0	0.885123	0	0	0	0	0	0.176682	0	0
AC134879.2	ENSG00000271375	0	0	0	0	0	0	0	0	0	0	0	0	0	0	0	0	0	0	0	0.501032	0	0.245447	0	0	0	0	0	0	0	0	0	0	0	0	0	0	0	1.63466	0	0	0	0	0.731471	0	0	0.395152	0	0	0.489891	0	0	0.206598	0	0	0	0	0	0	0	0	0	0	0	0	0	0	0.885655	0	0	0	0.330418	0	0	0	0.293102	0	0	0	0	0	0	0	0	0	0	0	0.806877	0	0	0	0	0	0	0	0	0	0
RCC2P1	ENSG00000234385	0	0	0	0	0	0	0	0	0	0	0	0	0	0	10.0443	0	0	0	0	0.501032	0	0.490895	0	0	0	0	0	0	0	0	0	0	0	0	1.31609	0	0	1.63466	0	0	0.933558	0	1.09721	0	0	0.395152	0.697909	0	0.979783	0	0	0	0	0.146858	0	0	0	1.4638	1.41532	0	0	0	2.02995	0	0.222125	0	0	0	0	0	0.660837	0	0	0.556776	0	0	1.8214	0	1.57541	0	0	0	0	0	0	0	0	0	0	0	0	0	0	0	0	0	0
ASS1P6	ENSG00000215583	0	0	0	0	0	0	0	0	0	0	0	0	0	0	0	0	0	0	0	0.501032	0	0.736342	0	0	0	0	0	0	0	0	0	0	0	0	1.31609	0	0	0	0	0	0	0	0.365736	0	0	0	0	0	0.979783	0	0	0	0	0	0	0	0	0	0	0	0	0	0.676651	0.868614	0	0	1.77131	0	0	0	0.330418	0.354259	0	0.556776	0	0	0.607134	0	0.787707	0	0	0	0	0	0	0	0	0	0	0.397957	0	0	0	0	0	0	0
MXRA5Y	ENSG00000235649	0	3.3497	0	0	0	0	0	0	0	6.18296	0	0	0	4.14471	0	0	0	0	1.91785	9.51961	1.15806	2.45447	0	0.767271	0	0	0.756147	2.22261	0	4.15987	0.858204	1.18815	0.572127	0	10.5287	1.5956	0	9.80794	2.51718	1.7298	0	2.89726	5.48603	0.31921	0.355119	1.97576	2.79164	0.189048	9.30794	0.681211	0.936397	0.413196	0.568558	0.146858	0	0	0	0.878278	6.6048	0	9.33391	0.811641	6.42819	1.56351	0.444251	0	6.64241	0.489533	0.642404	0.197986	1.32167	3.89685	0	7.79487	1.17241	1.0451	3.03567	1.39258	1.96927	0	0.197664	1.93988	0	0.40562	2.44766	0	0.403438	0	0	0	2.63771	0	0.439214	0	0.706726	0	1.1619
GYG2P1	ENSG00000206159	6.59548	3.3497	0	8.84249	0	0	0	0	0	0	2.21422	0	0	0	0	0	0	0	0	11.0227	0	3.92716	0.816753	0.767271	0	0	0	0	0	0	0	0	0.286064	0.285508	3.94827	0	0	14.7119	0	0	0.466779	0	8.77765	0.638419	0	1.58061	3.48955	0	10.2877	3.40606	0.936397	0	0.189519	0	0	0	0	0.292759	0.943543	0	0	0	8.45814	0.347446	0	0	6.19959	0	0	0.395973	0	2.12555	0	4.45421	4.98273	1.46314	2.42854	0.557032	2.36312	0	0	0	0.493956	0	0	0	0	0	0	6.36731	0	0	0	4.56973	1.59013	0	1.85904
RPS24P1	ENSG00000236477	0	0	0	0	0	0	0	0	0	0	0	0	0	0	0	0	0	0	0	0	0	0	0	0	0	0	0	0	0	0	0	0	0	0	0	0	0	0	0	0	0	0	0.365736	0	0	0	0	0	0.979783	0	0	0	0	0	0	0	0	0	0	0	0	0	0.676651	0	0	0	0	0	0	0	0.330418	0	0	1.11355	0.879305	0	0	0	0	0	0	0	0	0	0	0	0.403438	0	0	0.397957	0	0	0	0	0	0	0
ARSFP1	ENSG00000232226	0	0	0	0	0	0	0	0	0	0	0	0	0	0	0	0	0	0	0	0	0	0	0	0	0	0	0	0	0	0	0	0	0	0	0.658045	0	0	0	0	0	0	0	0.365736	0	0	0	0.232636	0	0.489891	0	0	0	0	0	0	0	0	0	0	0	0	0	0	0	0	0	0	0	0	0	0	0	0	0	0	0	0.607134	0	0.787707	0	0.197664	0	0	0	0	0	0	0	0	0	0	0	0	0	0	0	0
RN7SL702P	ENSG00000243980	0	0	0	0	0	0	0	0	0	0	0	0	0	0	0	0	0	0	0	0.501032	0	0	0	0	0	0	0	0	0	0	0.572136	0	0	0	0	0	0	0	0	0	0	0	0.365736	0	0	0	0	0	0.489891	0.340606	0	0	0.189519	0	0	0	0	0	0	0	0	0	0	0	0.222125	0	0	0	0.160601	0	0	0.354259	0	0.556776	0.293102	0	0.607134	0	0	0	0	0	0	0	0	0	0	0	0	0	0	0	0	0	0	0	0
FAM8A4P	ENSG00000232730	0	0	0	0	0	0	0	0	0	0	0	0	0	0	0	0	0	0	3.83569	2.00413	0	0.245447	0	0	0	0	0	0	0	0	0	0	0	0	2.63218	0	0	3.26931	0	0	0	0	0.365736	0	0	0	0.232636	0	0.489891	0	0	0	0	0	0	0	0	0	0	0	0	0	0.338326	0	0	0	0.442828	0.489533	0	0.395973	0.330418	0.354259	0	0.556776	1.17241	0.20902	1.21427	0	0	0	0	0	0	0	0	0	0	0	0	0	0	0	0	0	0	0	1.1619
ARSEP1	ENSG00000224060	0	0	0	11.3689	0	0	0	0	0	0	0	0	0	0	4.01771	0	0	0	0	1.5031	0	0	0	0	0	0	0	0	0	0	0	0	0	0.285508	0.658045	0	0	0	0	0	0	0	1.46294	0	0	0.395152	0.697909	0	2.44946	0	0	0	0	0	0	1.37524	0	0	1.41532	0	0	0	2.7066	0.347446	0.666376	0	0.885655	0.489533	0	0	0	0.354259	0	1.11355	1.46551	0.20902	0.607134	0.278516	0.393854	0	0	0.242485	0	0	0	0	0	0	0	0.397957	0	0	0	0.41543	1.9435	0	0
ARSDP1	ENSG00000225117	0	0	0	5.05285	0	0	0	0	0	0	0	0	0	0	0	0	0	0	0	4.00826	0	0.981789	0	0	0	0	0.756147	0	0	0	0	0	0	0	3.29023	0	0	6.53863	0.503435	0	0	0	2.92588	0.638419	0.355119	0	0.930545	0.189048	5.38881	2.72484	0	0	0	0	0	0	0.476524	0	0	0	0	0	4.73656	0.347446	0.666376	0	0.442828	1.22383	0	0.395973	0.330418	1.77129	0	1.67033	3.22412	0.20902	0.607134	0.835548	0.393854	0	0.395328	0	0	0	0	0	0	0	0	6.36731	0	0	0	3.11573	0	0	3.25332
XGY1	ENSG00000227447	0	0	0	0	0	0	0	0	0	0	0	0	0	0	0	0	0	0	0	1.00206	0	0.490895	0	0	0	0	0	0	0	0	0	0	0	0	2.63218	0	0	3.26931	0	0	0	0	2.92588	0	0	0	0.465273	0	2.44946	0	0	0	0	0	0	0	0	0	0.943543	0	0.141423	0	0.338326	0	0.888502	0	0.442828	0.244766	0	0	0.330418	0.708518	0	0.556776	0	0	0.607134	0	0.787707	0	0	0	0	0	0	0	0	0	0	0	0	0	0	0	0	0	0
USP9Y	ENSG00000114374	47.8172	50.2455	49.391	104.847	87.8681	2.74342	83.003	103.99	58.187	0	212.565	0	92.9934	10.3618	14.062	51.5594	6.22186	100.019	84.3853	8.01651	0	4.1726	6.53402	27.6218	49.8415	0	0	80.0139	0	0	0.572136	0	0	0.285508	9.87068	0	0	17.9812	0	0	0	0	7.68045	0	2.84095	113.409	136.325	0	9.79783	191.42	9.83217	0.206598	4.16942	15.7138	0.414887	23.379	0	0	85.3907	0	0.141423	146.907	11.5031	372.635	6.21951	3.10022	203.258	177.211	0	151.262	218.737	112.3	1.90887	46.7692	179.671	156.556	46.7493	172.958	98.0695	0.62082	295.112	121.485	0.246978	1.62248	0	0	13.7169	0	0	131.326	0	0.462242	0.658821	235.341	153.536	184.813	259.336
SHROOM2P1	ENSG00000226863	0	0	0	0	0	0	0	0	0	0	0	0	0	0	0	0	0	0	0	1.00206	0	0.490895	0	0	0	0	0	0	0	0	0	0	0	0	1.31609	0	0	1.63466	0.503435	0	0	0	0.365736	0	0	0	0.232636	0	3.42924	0.340606	0	0	0	0	0	0	0	0	0	0	0	0	1.3533	0.173723	0	0	0.442828	0.244766	0	0	0.330418	1.41704	0	0	0	0.41804	1.21427	0	0.393854	0	0.197664	0	0	0	0	0	0	0	0	1.19387	0	0	0	0	0	0	0
MED14P1	ENSG00000233774	0	0	0	0	0	0	0	0	0	0	0	0	0	0	0	0	0	0	0	0	0	0	0	0	0	0	0	0	0	0	0	0	0	0	0	0	0	0	0	0	0	0	0	0	0	0	0	0	0	0	0	0	0	0	0	0	0	0	0	0	0	0	0	0	0	0	0.442828	0	0	0	0	0	0	0	0	0	0.607134	0.278516	0.393854	0	0	0.242485	0	0	0	0	0	0	0	0	0	0	0	0	0	0	0
AC244213.1	ENSG00000286009	0	0	0	0	0	0	2.76677	0	7.65619	0	0	0	0.869097	0	0	0	0	0	1.91785	1.5031	0	0.245447	0	0.767271	1.60779	0	0	0	0	0	0	0	0	0	0.658045	0	0	0	0	0	0	0	1.09721	0.31921	0	1.97576	1.62845	0	3.42924	3.40606	0.468199	0	0.189519	0.73429	0	0	0	0	0.943543	0	0	1.89383	0.338326	4.69052	0	0	0.885655	1.22383	0	1.97986	2.31293	2.47981	0	1.11355	2.34481	1.0451	3.64281	2.50664	1.57541	0	1.77897	0.727455	0	0	0	0	0	0	0	1.98978	0	0	0	1.66172	3.887	0	1.1619
CDY4P	ENSG00000228411	0	3.3497	0	0	0	0	5.53353	5.53139	0	0	0	0	4.34548	0	0	0	0	6.17399	3.83569	1.00206	0	1.22724	0.816753	0.767271	3.21558	0	0	6.66782	0	0	0	0.297037	0	0	2.63218	0	0	1.63466	0	0	0	0	2.19441	0.31921	0	2.76606	3.72218	0	0.489891	1.36242	0	0	0.947596	0	0	0.687618	0	0	1.41532	0	0	3.51711	1.3533	2.95329	0	0	3.54262	1.71336	0	0.791946	0	1.41704	0	3.89743	1.46551	2.92628	1.21427	3.89922	0.787707	0	1.18598	1.6974	0	0	0	0	0	0	0	5.96935	0	0	0	5.60831	3.35695	0.952645	1.62666
DDX3Y	ENSG00000067048	11.5421	53.5952	52.478	20.2114	31.0123	0	11.0671	23.2319	19.9061	0	30.9991	0	11.2983	2.07236	2.00885	34.1498	0	28.4003	17.2606	2.50516	0	1.96358	5.71727	5.3709	24.1168	0	0	31.1165	0	0	0	0	0.286064	0	1.97414	0	0	4.90397	0	0	0	0	2.92588	0.957629	2.84095	45.8376	38.1524	0.567144	9.30794	46.3224	0.468199	0	3.9799	15.2732	2.07444	9.62665	0	0	49.0643	0	0.141423	71.4244	2.36828	105.45	1.11063	0	52.6965	49.6876	0	52.4664	65.7533	35.7802	3.34053	23.3846	46.8963	53.9271	21.2497	80.4911	49.2317	0.62082	91.123	49.9519	0	2.0281	0	0	9.68252	0	0	44.1732	0	0	0	50.4748	28.0924	65.7325	63.6721
CASKP1	ENSG00000234059	0	0	0	0	0	0	0	0	0	0	0	0	0	0	0	0	0	0	0	0	0	0.245447	0	0	0	0	0	0	0	0	0	0	0	0	0	0	0	0	0	0	0	0	0	0	0	0	0.465273	0	0.489891	0	0	0	0	0	0	0	0	0	0	0	0	0	0	0	0	0	0	0	0	0	0.330418	0.354259	0	1.11355	0	0	0.607134	0	0.787707	0	0	0	0	0	0	0	0	0	0	0.795914	0	0	0	0.207715	0	0	0
SFPQP1	ENSG00000224035	0	0	0	0	0	0	0	0	0	0	0	0	0	0	0	0	0	0	0	0.501032	0	0.245447	0	0	0	0	0	0	0	0	0	0	0	0	1.31609	0	0	1.63466	0	0	0	0	2.56015	0	0	0	1.86109	0	3.42924	0	0	0	0	0	0	0	0	0	0	0	0	0	1.01498	0	0.222125	0	1.32848	0.489533	0	0.197986	0.330418	1.06278	0	3.34066	0	0	1.21427	0	0.393854	0	0	0	0	0	0	0	0	0	0	0.397957	0	0	0	0	0	0	0
TAB3P1	ENSG00000235462	0	0	0	0	0	0	0	0	0	0	0	0	0	0	0	0	0	0	0	2.00413	0	0.490895	0	0	0	0	0	0	0	0	0	0	0	0	0.658045	0	0	3.26931	0	0	0	0	1.82868	0	0	0	0	0	2.44946	0	0	0	0	0	0	0	0	0.292759	0	0	0	0	2.02995	0	0	0	0.885655	0	0	0	0	0.354259	0	1.11355	0	0	1.21427	0.278516	1.57541	0	0	0.242485	0	0	0	0	0	0	0	0.397957	0	0	0	0.41543	0	0	0
DPPA2P1	ENSG00000223915	0	0	0	0	0	0	0	0	0	0	0	0	0	0	10.0443	0	0	2.46959	0	0.501032	0	0	0	0	0	0	0	0	0	0	0	0	0	0	0	0	0	0	0	0	0	0	0.365736	0	0.355119	1.18546	0.697909	0	0.489891	0	0	0	0	0	0	0	0	0	0	0	0	1.08219	0	0.173723	0	0	1.32848	0.979065	0	0.197986	0	0.708518	0	0	0.879305	0.627059	0.607134	0.835548	0.787707	0	0.988319	0.727455	0	0	0	0	0.403438	0	0	0.397957	0	0	0	0.623145	0	0.952645	0.697139
UTY	ENSG00000183878	11.5421	30.1473	30.8694	90.9513	28.4279	0	17.984	28.7633	18.3748	3.09148	65.3195	0	43.4548	2.07236	20.0885	8.03524	0	29.6351	36.4391	6.51342	0	1.71813	4.08376	6.90544	27.3324	1.07274	0	40.0069	0	0	0.572136	0	0.286064	0	7.2385	0	0	8.17329	0	0	0	0	8.41192	0	3.55119	89.6995	73.7457	0	5.38881	67.4399	5.15018	0.413196	4.9275	16.7418	0.414887	8.93903	0	0.292759	47.6489	0	0	87.6572	4.05991	117.958	2.44338	0	89.4512	70.4927	0	29.8959	53.1974	44.2824	1.90887	22.2711	64.1893	67.5134	21.8568	62.9446	35.8407	1.86246	80.6468	38.0701	0	1.21686	0	0	8.06877	0	0	60.4894	0	0	0	107.804	75.7964	85.7381	87.6072
PSMA6P1	ENSG00000215414	19.7864	3.3497	3.08694	1.26321	5.16871	0	4.15015	12.1691	0	0	5.53555	0	6.95277	0	4.01771	3.34802	1.03698	9.87838	5.75354	0.501032	4.63222	0.245447	4.08376	4.60363	4.82337	3.21823	0.756147	4.44522	0	0	3.43282	0.594074	0.286064	0.856525	0	1.06373	0.661722	0	0	0.864902	0	1.08647	0.365736	4.46893	2.13071	9.08849	6.51382	2.45762	0	3.06545	0	0.413196	2.46375	2.49659	7.46797	2.06285	1.9061	0.292759	6.6048	0	1.13138	7.84586	1.01498	4.69052	0.444251	0	4.42828	4.16103	0.963606	1.97986	2.64335	2.47981	0.954437	1.67033	4.10342	3.34432	1.8214	3.34219	5.1201	1.24164	4.15094	1.45491	1.23489	0	2.1417	1.71987	0.403438	3.69661	0	4.77548	1.05508	0	2.41568	4.98516	4.59372	1.90529	5.11236
TMSB4Y	ENSG00000154620	1.64887	0	0	2.52643	0	0	1.38338	2.21256	0	0	0	0	0	0	0	0	0	1.2348	0	3.50723	0	0	0	0	0	0	0	0	0	0	0	0	0	0	0	0	0	0	0	0	0	0	0.365736	0	0.710238	0.395152	2.09373	0	0	2.72484	0	0	0	0.146858	0	0	0	0	0	0	0	1.35273	0.338326	4.51679	0	0	0.885655	2.69243	0	1.58389	4.62586	2.47981	0	0	2.93102	3.1353	1.8214	3.06368	0.393854	0	5.13926	0.48497	0	0	0	0	0	0	0	3.18365	0	0	0	0.83086	0.883408	0	0.929519
ANOS2P	ENSG00000241859	0	13.3988	6.17388	10.1057	2.58436	0	29.051	18.8067	0	0	30.9991	0	15.6437	0	12.0531	0	0	11.1132	23.0142	15.031	0	3.43626	0.816753	3.83636	3.21558	0	0.756147	28.8939	2.71788	0	0.286068	0	0	0.571016	3.29023	0	0	9.80794	0	0.432451	0.466779	0	5.48603	0	0	16.2012	17.4477	0	4.89891	16.0085	3.27739	0	0	0.73429	0	0	0	0	8.49189	0	0.141423	36.7944	3.04493	38.5665	0.666376	0	14.1705	23.7423	0	17.0268	18.173	17.7129	0.477218	8.90842	24.6205	19.4388	5.46421	34.2575	7.08936	1.86246	44.8697	17.2164	0.493956	0.811239	0	0	0	0	0	21.8876	0	0	0	28.2492	30.3892	31.4373	32.0684
VCY	ENSG00000129864	0	0	0	0	0	0	0	0	0	0	0	0	0	0	0	0	0	0	0	0.501032	0	0.245447	0	0	0	0	0	0	0	0	0	0	0	0	2.63218	0	0	0	0	0	0	0	1.46294	0	0	0	0.697909	0	0.979783	0	0	0.619793	0	0	0	0	0	0	0.471772	0	0	0	0.676651	0	0	0	0	0.244766	0	0	0	0.708518	0	0.556776	0	0	0	0	0	0	0	0	0	0.40562	0	0	0	0	0	0	0	0	0	0	0	0	0
VCY1B	ENSG00000129862	0	0	0	0	0	0	0	0	0	0	0	0	0	0	0	0	0	0	0	1.00206	0	0.981789	0	0	0	0	0	0	0	0	0.286068	0	0	0	0.658045	0	0	3.26931	0	0	0	0	1.46294	0	0	0	0.697909	0	1.46967	0	0.936397	0.206598	0	0	0.414887	0	0	0	0	0	0	0	0.338326	0	0	0	0.442828	0	0	0	0	0.354259	0	1.11355	0	0	0	0	0	0	0	0	0	0	0	0	0	0.528087	0	0	0	0	0	0	0	0	0
PNPLA4P1	ENSG00000235451	0	0	0	0	0	0	0	0	0	0	0	0	0	0	2.00885	0	0	0	0	1.00206	0	0.245447	0	0	0	0	0	0	0	0	0	0	0	0	0	0	0	0	0	0	0	0	0.365736	0	0	0	0	0	0.489891	0.681211	0	0	0	0	0	0	0	0	0	0	0	0	0	0	0	0	0.885655	0	0	0	0	0.708518	0	0.556776	0	0	0.607134	0	0	0	0	0	0	0	0	0	0.806877	0	0	0	0	0	0	0	0	0	0
AC010723.1	ENSG00000223517	0	0	0	0	0	0	0	0	0	0	0	0	0	0	0	0	0	0	0	0.501032	0	0.245447	0.816753	0	0	0	0	0	0	0	0.286068	0	0	0	0.658045	0	0	0	0	0	0	0	2.92588	0	0	0	0.697909	0	0.979783	0.340606	0	0	0	0	0	0	0	0	0	0	0	0	1.3533	0	0	0	0.885655	0.244766	0	0	0.660837	1.77129	0	1.11355	0	0	0.607134	0	1.57541	0	0.395328	0	0	0	0	0	0	0	0	0	0	0	0	0	0	0	0
NLGN4Y	ENSG00000165246	41.2217	90.442	74.0865	72.0031	31.0123	0	81.6196	46.4637	18.3748	4.63722	81.9262	0	80.826	18.6512	34.1505	44.1938	16.5916	86.4358	88.221	13.0268	4.63222	3.43626	5.71727	20.7163	6.43116	10.7274	3.02459	88.9043	2.71788	4.15987	1.14427	2.3763	11.1565	9.42177	9.21264	2.65934	5.62463	17.9812	11.0756	3.89206	0	0.724316	5.48603	1.59605	4.97166	39.9103	75.1415	6.42763	9.30794	86.5138	3.27739	1.23959	2.65327	10.4269	6.22331	11.6895	1.9061	0.585519	42.9312	2.44855	3.95984	218.331	11.5031	173.549	13.5496	3.10022	92.1081	72.2061	6.10284	64.1476	84.9175	75.4572	2.38609	22.2711	86.465	62.0789	18.214	69.9075	42.93	2.48328	124.331	66.6834	3.21071	0.811239	5.81319	4.29969	4.03438	0.528087	0	72.4281	2.63771	1.84897	12.7372	126.291	116.787	122.891	158.251
AGKP1	ENSG00000226555	0	0	0	0	10.3374	0	0	0	0	0	16.6067	0	5.21458	2.07236	0	0	0	12.348	11.5071	0.501032	0	0.736342	0	0	0	0	0	11.113	0	0	0	0	0	0	0.658045	0	0	1.63466	0	0	0	0	0.365736	0	0	2.76606	6.28118	0	1.46967	1.36242	0	0.206598	0.568558	0.293716	0	0	0	0	3.77417	0	0	13.5273	1.3533	5.55913	0.222125	2.06682	9.74221	9.79065	0	0.593959	2.97377	1.06278	0.477218	0	3.22412	4.1804	1.21427	1.94961	1.96927	0	6.32524	3.39479	0	0	0	0	0	0	0	11.1428	0	0	0	24.3027	18.9049	8.57381	6.27425
NLGN4Y.AS1	ENSG00000228787	0	0	0	0	0	0	0	0	0	0	0	0	0	0	0	0	0	4.93919	1.91785	0.501032	0	0.490895	0	0.767271	0	0	0	4.44522	0	0	0	0	0	0	0	0	0	0	0	0	0	0	0	0	0	0.790304	1.86109	0.189048	1.46967	0.681211	0	0	0	0.587432	0	0	0	0	0.471772	0	0	2.97602	0.676651	1.21606	0	0	1.77131	0.734299	0	1.18792	0.330418	1.77129	0	0.556776	0.879305	0.627059	1.8214	1.11406	1.57541	0	1.97664	0.48497	0	0	0	0	0	0	0	1.59183	0	0	0	2.7003	7.24395	4.76323	1.62666
MED13P1	ENSG00000236131	0	0	0	0	0	0	0	0	0	0	0	0	0	0	0	0	0	0	0	0	0	0	0	0	0	0	0	2.22261	0	0	0	0	0	0	0	0	0	0	0	0	0	0	0	0	0	0	0	0.189048	0	0	0	0	0	0	0	0	0	0	0	0	0	0	0	0	0	0	0.442828	0	0	0	0	0	0	0	0	0	0.607134	0	0	0	0	0	0	0	0	0	0	0	0	0	0	0	0	0	0	0	0
CYCSP46	ENSG00000227949	0	0	0	0	0	0	0	0	0	0	0	0	0	0	0	0	0	0	0	0	0	0	0	0	0	0	0	0	0	0	0	0	0	0	0	0	0	0	0	0	0	0	0	0	0	0	0	0	0	0	0	0	0	0	0	0	0	0	0	0	0	0	0	0	0	0	0	0	0	0	0	0	0	0	0	0	0	0	0	0	0	0	0	0	0	0	0	0	0	0	0	0	0	0	0	0	0
AC006989.1	ENSG00000224518	0	0	0	0	0	0	0	0	0	0	0	0	0	0	0	0	0	0	0	0	0	0	0	0	0	0	0	0	0	0	0	0	0	0	0	0	0	0	0	0	0	0	0.365736	0	0	0	0	0	0	0	0	0	0	0	0	0	0	0	0	0	0	0	0	0	0	0	0	0	0	0	0	0	0	0.556776	0	0	0	0	0	0	0	0	0	0	0	0	0	0	0	0	0	0	0	0	0	0	0
PUDPP1	ENSG00000234620	0	0	0	0	0	0	0	0	0	0	0	0	0	0	0	0	0	0	0	0.501032	0	1.47268	0	0	0	0	0	0	0	0	0	0	0	0	0.658045	0	0	1.63466	0	0	0	0	0.365736	0	0	0	0	0	0	0	0	0	0	0	0	0	0	0	0	0	0	0	0.676651	0	0	0	0.885655	0	0	0	0	0	0	0.556776	0	0	0.607134	0	0	0	0	0	0	0	0	0	0	0	0	0	0	0	0	0	0	0	0.46476
STSP1	ENSG00000227166	0	0	0	0	0	0	0	0	0	0	0	0	0	0	0	0	0	0	0	1.00206	0	0.736342	0	0	0	0	0	0	0	0	0	0	0	0	0	0	0	6.53863	0	0	0	0	1.46294	0	0	0	0.465273	0	1.95957	0.340606	0	0	0	0	0	0	0	0	0	0	0	0	2.02995	0	0	0	0.442828	0	0	0	0	0.708518	0	2.22711	0	0.41804	0.607134	0	0.787707	0	0.197664	0.242485	0	0	0	0	0	0	0	1.59183	0	0	0	0	0	0	0
RF00401.2	ENSG00000252689	0	0	0	0	0	0	0	0	0	0	0	0	0	0	0	0	0	0	0	0	0	0	0	0	0	0	0	0	0	0	0	0	0	0	0	0	0	0	0	0	0	0	0	0	0	0	0	0	0	0	0	0	0	0	0	0	0	0	0	0	0	0	0	0	0	0	0	0	0	0	0	0	0	0	0	0	0	0	0	0	0	0	0	0	0	0	0	0	0	0	0	0	0	0	0	0	0
RNU6.109P	ENSG00000252173	0	0	0	0	0	0	0	0	0	0	0	0	0	0	0	0	0	0	0	0	0	0	0	0	0	0	0	0	0	0	0	0	0	0	0	0	0	0	0	0	0	0	0	0	0	0	0	0	0	0	0	0	0	0	0	0	0	0	0	0	0	0	0	0	0	0	0	0	0	0	0	0	0	0	0	0	0	0	0	0	0	0	0	0	0	0	0	0	0	0	0	0	0	0	0	0	0
RNU6.184P	ENSG00000252323	0	0	0	0	0	0	0	0	0	0	0	0	0	0	0	0	0	0	0	0	0	0	0	0	0	0	0	0	0	0	0	0	0	0	0	0	0	0	0	0	0	0	0.365736	0	0	0	0	0	0	0	0	0	0	0	0	0	0	0	0	0	0	0	0	0	0	0	0	0	0	0	0	0	0	0	0	0	0	0	0	0	0	0	0	0	0	0	0	0	0	0	0	0	0	0	0	0	0
AC011751.1	ENSG00000286201	0	0	0	0	0	0	0	0	0	0	0	0	0	0	0	0	0	0	0	3.00619	0	1.71813	0	0	0	0	0	0	0	0	0	0	0	0	1.97414	0	0	3.26931	0	0	0	0	1.09721	0	0	0	0.930545	0	2.44946	0	0	0	0	0	0	0	0	0	0	0	0	0.270547	4.39823	0.173723	0	0	1.77131	0.244766	0	0	0.991255	0	0	2.78388	0.586203	0	1.8214	0	0	0	0.197664	0	0	0	0	0	0	0	0	0	0	0	0	0	2.29686	0	0
SURF6P1	ENSG00000228518	0	0	0	0	0	0	0	0	0	0	0	0	0	0	0	0	0	0	0	0.501032	0	1.96358	0	0	0	0	0	0	0	0	0.286068	0	0	0	3.29023	0	0	3.26931	0	0	0	0	1.46294	0	0	0	0	0	1.46967	0	0	0	0	0.293716	0	0	0	0	0	0	0	0	3.38326	0	0	0	0.442828	0.734299	0	0	0	0.354259	0	0.556776	0	0	1.21427	0	0.787707	0	0	0	0	0	0	0	0	0	0	0	0	0	0	0	0	0	0.46476
ELOCP35	ENSG00000271595	0	0	0	0	0	0	0	0	0	0	0	0	0	0	0	0	0	0	0	0	0	0.245447	0	0	0	0	0	0	0	0	0	0	0	0	0	0	0	0	0	0	0	0	0.365736	0	0	0.395152	0	0	0	0	0	0	0	0	0	0	0	0	0	0	0	0	0	0	0	0	0.885655	0	0	0	0.330418	0	0	0	0	0	0	0	0.393854	0	0	0.242485	0	0	0	0	0	0	0	0	0	0	0	0.207715	0	0	0
FAM41AY1	ENSG00000224989	0	0	0	0	0	0	0	0	0	0	0	0	0	0	0	0	0	0	0	1.5031	0	0.981789	0	0	0	0	0	2.22261	0	0	0	0	0	0	1.31609	0	0	1.63466	0	0	0	0	1.46294	0	0	0.395152	0.232636	0	1.95957	0.340606	0	0	0	0	0	0	0	0	0.471772	0	0	0	1.69163	0	0	0	2.21414	0	0	0	0	0.354259	0	0.556776	0.293102	0.41804	0	0	1.18156	0	0	0	0	0	0	0	1.61375	0	0	0.397957	0	0	0	0	0.353363	0	0.697139
AC015978.1	ENSG00000283076	0	0	0	0	0	0	0	0	0	0	3.32133	0	0	0	0	0	0	0	0	0.501032	0	0.490895	0	0	0	0	0	0	0	0	0	0	0	0	0.658045	0	0	0	0	0	0	0	2.56015	0	0	0	0.465273	0	1.46967	0	0	0	0	0	0	0	0	0	0	0	0	0	2.36828	0	0	0	0.885655	0	0	0	0	1.06278	0	0.556776	0	0.41804	0.607134	0	0.393854	0	0	0	0	0	0	0	0.403438	0	0	0	0	0	0	0	0	0	0.46476
TUBB1P2	ENSG00000228578	0	0	0	0	0	0	0	0	0	0	0	0	0	0	0	0	0	1.2348	0	1.5031	0	0.981789	0	0	0	0	0	0	0	0	0	0	0	0	0.658045	0	0	0	0	0	0	0	3.29162	0	0	0	0.232636	0	2.44946	0.340606	0.468199	0	0	0	0	0	0	0	0.471772	0	0	0	2.7066	0	0	0	0.442828	0	0	0	0	0.708518	0	3.34066	0	0.20902	1.8214	0	0	0	0.197664	0	0.246978	0	0	0	0	0	0	0	0	0	0	0	0	0	1.1619
FAM224B	ENSG00000230663	0	3.3497	0	0	0	0	0	0	0	0	0	0	0	0	2.00885	0	0	0	0	5.01032	0	0.245447	0	0.767271	0	0	0	0	0	0	0	0	0	0	4.60632	0	0	8.17329	0	0	0	0	1.46294	0	0	0.790304	0.465273	0	1.95957	0	0	0	0	0	0	0	0	0	0	0	0	0	1.3533	0	0	0	0.885655	0.244766	0	0	0.330418	0	0	1.11355	0	0	0	0.278516	0	0	0	0	0	0	0	0	0	0	0	3.18365	0	0	0	0	0	0	0.23238
RNA5SP520	ENSG00000252315	0	0	0	0	0	0	0	0	0	0	0	0	0	0	0	0	0	0	0	1.5031	0	1.22724	0	0	0	0	0	0	0	0	0	0	0	0	1.31609	0	0	0	0	0	0	0	0.731471	0	0	0	0	0	0.489891	0	0	0	0	0	0	0	0	0	0	0	0	0	0.676651	0	0	0	0	0	0	0	0	0	0	0	0	0	0	0	0.393854	0	0	0	0	0	0	0	0	0	0	0	0	0	0	0	0	0	0
RNA5SP521	ENSG00000252012	0	0	0	0	0	0	0	0	0	0	0	0	0	0	0	0	0	0	0	0	0	0.490895	0	0	0	0	0	0	0	0	0	0	0	0	0	0	0	0	0	0	0	0	0.731471	0	0	0.790304	0.232636	0	1.95957	0	0	0	0	0	0	0	0	0	0	0	0	0	0	0.173723	0	0	0	0	0	0	0	0	0	0.556776	0	0	0	0	0	0	0	0.242485	0	0	0	0	0	0	0	0.397957	0	0	0	0	0	0	0
RF01518.2	ENSG00000273966	0	0	0	0	0	0	0	0	0	0	0	0	0	0	0	0	0	0	0	0	0	0.245447	0	0	0	0	0	0	0	0	0	0	0	0	0	0	0	0	0	0	0	0	0	0	0	0	0	0	0	0	0	0	0	0	0	0	0	0	0	0	0	0	0.676651	0	0	0	0	0	0	0	0	0	0	0	0	0	0.607134	0	0	0	0	0	0	0	0	0	0	0	0	0.795914	0	0	0	0	0	0	0
CLUHP1	ENSG00000238191	0	0	0	0	0	0	0	0	0	0	0	0	0	0	0	0	0	0	0	4.50929	0	1.96358	0	0	0	0	0	0	0	0	0	0	0	0	0	0	0	6.53863	0	0	0	0	2.56015	0	0	0	0.232636	0	2.44946	0	0.936397	0	0	0	0	0.687618	0	0	1.41532	0	0	0	1.3533	0	0	0	1.77131	0	0	0	0	0.708518	0	2.22711	0.293102	0.20902	2.42854	0	1.18156	0	0.395328	0	0	0	0	0	0	0	0	0.795914	0	0	0	0	0	0	0
TAF9P1	ENSG00000226353	0	0	0	0	0	0	0	0	0	0	0	0	0	0	0	0	0	0	0	0.501032	0	0	0	0	0	0	0	0	0	0	0	0	0	0	0	0	0	0	0	0	0	0	1.09721	0	0	0.395152	0	0	1.46967	0.340606	0	0	0	0	0	0	0	0	0	0	0	0	0.676651	0.173723	0	0	0.442828	0	0	0.197986	0	0.354259	0	0.556776	0	0.41804	0.607134	0	0.787707	0	0	0	0	0	0	0	0	0	0	0	0	0	0	0	0	0	0
AC007742.2	ENSG00000275578	0	0	0	0	0	0	0	0	0	0	0	0	0	0	0	0	0	0	0	0	0	0	0	0	0	0	0	0	0	0	0	0	0	0	0.658045	0	0	0	0	0	0	0	0	0	0	0	0	0	0	0	0	0	0	0	0	0	0	0	0	0	0	0	0	0	0	0	0.442828	0	0	0	0	0.354259	0	0	0	0	1.21427	0	0.787707	0	0	0	0	0	0	0	0	0	0	0	0	0	0	0	0	0	0
CDY5P	ENSG00000226449	0	0	0	0	0	0	0	0	0	0	1.10711	0	0	0	0	0	0	0	0	0.501032	0	0.736342	0	0	0	0	0	0	0	0	0	0	0	0	1.31609	0	0	0	0	0	0	0	1.09721	0	0	0	0.232636	0	0.489891	0	0	0	0	0	0	0	0	0	0	0	0	0	0.676651	0.521168	0	0	1.77131	0	0	0	0	0.708518	0	0.556776	0	0	0.607134	0.278516	0.393854	0	0.395328	0	0	0	0	0	0	0	0	0.397957	0	0	0	0	0	0	0
AC007742.1	ENSG00000225896	0	0	0	0	0	0	0	0	0	0	0	0	0	0	0	0	0	0	0	1.00206	0	0	0	0	0	0	0	0	0	0	0	0	0	0	1.31609	0	0	1.63466	0	0	0	0	0.731471	0	0	0	0	0	0.489891	0	0	0	0	0	0	0	0	0	0	0	0	0	1.01498	0	0	0	0.885655	0	0	0	0.330418	0	0	0	0	0.20902	0	0	0	0	0	0	0	0	0	0	0	0	0	0	0	0	0	0	0	0	0
PRYP1	ENSG00000224166	0	0	0	0	0	0	0	0	0	0	0	0	0	0	0	0	0	0	0	0.501032	0	0.490895	0	0	0	0	0	0	0	0	0	0	0	0	0.658045	0	0	1.63466	0	0	0	0	0.365736	0	0	0	0	0	0	0	0	0	0	0	0	0	0	0	0	0	0	0	0	0	0	0	0.885655	0	0	0	0.660837	0.354259	0	0	0	0.20902	1.21427	0	0.393854	0	0	0	0	0	0	0	0	0	0	0	0	0	0	0	0	0	0
ACTG1P2	ENSG00000229129	0	0	0	0	0	0	0	0	0	0	0	0	0	0	0	0	0	0	0	1.00206	0	0.245447	0	0	0	0	0	0	0	0	0.572136	0	0.286064	0	2.63218	0	0.330861	1.63466	0	0	0	0	1.82868	0	0	0	0.232636	0	2.93935	0	0	0	0.189519	0	0	0	0	0	0	0	0	0	1.69163	0.347446	0	0	0.442828	0	0	0	0	1.06278	0	1.11355	0	0	0.607134	0.278516	0.787707	0	0	0	0	0	0	0	0.403438	0	0	0.795914	0	0	0	0.207715	0.176682	0	0
XKRY	ENSG00000250868	0	0	0	0	0	0	0	0	0	0	0	0	0	0	0	0	0	0	0	0	0	0.245447	0	0	0	0	0	0	0	0	0	0	0	0	0.658045	0	0	1.63466	0	0	0	0	0	0	0	0	0	0	0.489891	0	0	0	0	0	0	0	0	0	0	0	0	0	1.01498	0	0	0	0.885655	0	0	0	0	0	0	0	0	0	0.607134	0	0	0	0	0	0	0	0	0	0.403438	0	0	0	0	0	0	0	0	0	0
USP9YP23	ENSG00000223555	0	0	0	0	0	0	0	0	0	0	0	0	0	0	0	0	0	0	0	0	0	0	0	0	0	0	0	0	0	0	0	0	0	0	0	0	0	0	0	0	0	0	0	0	0	0	0	0	0	0	0	0	0	0	0	0	0	0	0	0	0	0	0	0	0	0	0	0	0	0	0	0	0	0	0	0	0	0	0	0	0	0	0	0	0	0	0	0	0	0	0	0	0	0	0	0	0
USP9YP27	ENSG00000235521	0	0	0	0	0	0	0	0	0	0	0	0	0	0	0	0	0	0	0	0.501032	0	0	0	0	0	0	0	0	0	0	0	0	0	0	0	0	0	0	0	0	0	0	0	0	0	0	0	0	0.489891	0	0	0	0	0	0	0	0	0	0	0	0	0	0	0	0	0	0.442828	0.244766	0	0	0	0.354259	0	0	0	0	0	0	0	0	0	0	0	0	0	0	0	0	0	0	0	0	0	0	0	0	0
RNU1.128P	ENSG00000252513	0	0	0	0	0	0	0	0	0	0	0	0	0	0	0	0	0	0	0	0	0	0	0	0	0	0	0	0	0	0	0	0	0	0	0	0	0	0	0	0	0	0	0	0	0	0	0.232636	0	0	0	0	0	0	0	0	0	0	0	0	0	0	0	0	0	0	0	0	0	0	0	0	0	0	0	0	0	0	0	0	0	0	0	0	0	0	0	0	0	0	0.397957	0	0	0	0	0	0	0
TRAPPC2P3	ENSG00000224964	0	0	0	0	0	0	0	0	0	0	0	0	0	0	0	0	0	0	0	0	0	0	0	0	0	0	0	0	0	0	0	0	0	0	0.658045	0	0	0	0	0	0	0	0	0.31921	0	0	0	0	0	0	0	0	0	0	0	0	0	0	0	0	0	0	0	0.173723	0.222125	0	0	0	0	0	0	0	0	0	0.293102	0	0.607134	0	0.393854	0	0	0	0	0	0	0	0	0	0	0	0	0	0	0	0	0	0
OFD1P1Y	ENSG00000226011	0	0	0	0	0	0	2.76677	0	0	0	0	0	0	0	0	0	0	0	0	1.5031	0	0.736342	0	0	0	0	0	0	0	0	0	0	0	0	0	0	0	0	0	0	0	0	0.731471	0	0	0.395152	0	0	0.979783	0	0.468199	0	0	0	0	0	0	0	0	0	0	0	1.01498	0	0	0	0.885655	0	0	0	0	0.708518	0	0.556776	0	0	0	0	0.393854	0	0.395328	0	0	0	0	0	0	0	0	0.397957	0	0	0	0.207715	0	0	0
ELOCP6	ENSG00000225740	0	0	0	0	0	0	0	0	0	0	0	0	0	0	0	0	0	0	0	0.501032	0	0	0	0	0	0	0	0	0	0	0	0	0	0	1.31609	0	0	0	0	0	0	0	0	0	0	0	0	0	0	0	0	0	0	0	0	0	0	0	0	0	0	0	0	0	0	0	0	0	0	0	0	0	0	0.556776	0	0	0	0	0	0	0.197664	0	0	0	0	0	0	0	0	0	0	0	0	0	0	0	0
CDY2B	ENSG00000129873	0	0	0	0	0	0	0	0	0	0	0	0	0	0	0	0	0	0	0	0.501032	0	0.490895	0	0	0	0	0	0	0	0	0	0	0	0	1.31609	0	0	1.63466	0	0	0	0	0.731471	0	0	0.790304	0.930545	0	1.95957	0	0	0	0	0	0	0	0	0	0.471772	0	0	0	0.676651	0	0	0	1.77131	0.244766	0	0	0	0.354259	0	1.11355	0	0.20902	2.42854	0.278516	0	0	0.197664	0	0	0	0	0	0	0	0	0.397957	0	0	0	0.207715	0	0	0
CDY6P	ENSG00000229138	0	0	3.08694	0	0	0	0	0	0	0	0	0	0	0	0	0	0	0	0	1.5031	0	1.22724	0	0	0	0	0	0	0	0	0	0	0	0	1.31609	0	0	3.26931	0	0	0	0	0	0	0	0	0.465273	0	1.46967	0.340606	0.468199	0	0	0	0	0	0	0	0.471772	0	0	0	0.676651	0	0	0	1.32848	0	0	0	0	0	0	1.67033	0	0	0	0	0	0	0	0	0	0	0	0	0	0	0	0	0	0	0	0	0	0	0
USP9YP7	ENSG00000224485	0	0	0	0	0	0	0	0	0	0	0	0	0	0	0	0	0	0	0	0.501032	0	0	0	0	0	0	0	0	0	0	0	0	0	0	0	0	0	1.63466	0	0	0	0	0	0	0	0	0	0	0.489891	0	0	0	0	0	0	0	0	0	0	0	0	0	0	0	0	0	0.442828	0	0	0	0.330418	0	0	0	0	0	0.607134	0	0.787707	0	0	0	0	0	0	0	0	0	0	0	0	0	0	0	0	0	0
USP9YP6	ENSG00000226116	0	0	0	0	0	0	0	0	0	0	0	0	0	0	0	0	0	0	0	0.501032	0	0	0	0	0	0	0	0	0	0	0.286068	0	0	0	0.658045	0	0	0	0	0	0	0	0	0	0	0	0	0	0.979783	0	0	0	0	0	0	0	0	0	0	0	0	0	0	0	0	0	0	0.489533	0	0	0	0	0	0	0	0	0.607134	0	0	0	0	0	0	0	0	0	0	0	0	0	0	0	0	0	0	0	0
CDY7P	ENSG00000237558	0	0	0	0	0	0	2.76677	0	0	0	0	0	0	0	0	0	0	0	0	2.00413	0	0.245447	0	0	0	0	0	0	0	0	0	0	0	0	1.97414	0	0	0	0	0	0	0	0.365736	0	0	0	0.232636	0	0.979783	0	0	0	0	0	0	0	0	0	1.41532	0	0	0	0.338326	0	0	0	0.885655	0	0	0	0.330418	0	0	1.11355	0	0	0.607134	0	0	0	0	0	0	0	0	0	0	0	0	0.795914	0	0	0	0	0	0	0
USP9YP34	ENSG00000233378	0	0	0	0	0	0	0	0	0	0	0	0	0	0	0	0	0	0	0	0	0	0	0	0	0	0	0	0	0	0	0	0	0	0	0	0	0	0	0	0	0	0	0	0	0	0	0.232636	0	0	0	0	0	0	0	0	0	0	0	0	0	0	0	0	0	0	0	0.442828	0	0	0	0	0	0	0	0	0.20902	0.607134	0	0	0	0	0	0	0	0	0	0	0	0	0	0	0	0	0	0	0	0
USP9YP32	ENSG00000237616	0	0	0	0	0	0	0	0	0	0	0	0	0	0	0	0	0	0	0	0.501032	0	0	0	0	0	0	0	0	0	0	0.572136	0	0	0	0	0	0	0	0	0	0	0	0.365736	0	0	0	0	0	0	0	0	0	0	0	0	0	0	0	0	0	0	0	0	0	0	0	0	0	0	0	0	0	0	0	0	0.41804	0.607134	0	0.393854	0	0	0	0	0	0	0	0	0	0	0	0	0	0	0	0	0	0
CDY8P	ENSG00000224033	0	0	0	0	0	0	0	0	0	0	0	0	0	0	0	0	0	0	0	0.501032	0	0.981789	0	0	0	0	0	0	0	0	0	0	0	0	0.658045	0	0	3.26931	0	0	0	0	0.365736	0.31921	0	0.395152	0	0	1.95957	0	0.936397	0	0	0	0	0	0	0	0.471772	0	0	0	1.69163	0	0	0	1.32848	0	0	0	0	0.708518	0	0.556776	0	0	0.607134	0	0.393854	0	0	0	0	0	0	0	0	0	0	0	0	0	0	0	0	0	0
CDY2A	ENSG00000182415	0	0	0	0	0	0	0	0	0	0	0	0	0	0	0	0	0	0	0	1.00206	0	0	0	0	0	0	0	0	0	0	0	0	0	0	0	0	0	0	0	0	0	0	0.731471	0	0	0.395152	0.465273	0	0.979783	0	0.468199	0	0	0	0	0	0	0	0.943543	0	0	0	2.02995	0	0	0	2.21414	0.244766	0	0	0	0.708518	0	2.22711	0	0	1.21427	0	0.393854	0	0	0	0	0	0	0	0	0	0	0	0	0	0	0	0	0	0
ELOCP12	ENSG00000230412	0	0	0	0	0	0	0	0	0	0	0	0	0	0	0	0	0	0	0	0	0	0.245447	0	0	0	0	0	0	0	0	0	0	0	0	0	0	0	0	0	0	0	0	0	0	0	0	0	0	0	0	0	0	0	0	0	0	0	0	0	0	0	0	0	0	0	0	0.442828	0.489533	0	0	0	0	0	0	0	0	0	0	0	0	0	0	0	0	0	0	0	0	0	0	0	0	0	0	0	0	0
OFD1P2Y	ENSG00000226611	0	0	0	0	0	0	1.38338	0	0	0	0	0	0	0	0	0	0	0	0	3.00619	0	0	0	0	0	0	0	0	0	0	0	0.297037	0	0	0	0	0	0	0.503435	0	0	0	0	0	0	0	0	0	1.95957	0	0.468199	0	0	0	0	0	0	0	0	0	0	0	1.01498	0	0	0	0.442828	0	0	0	0.330418	0.354259	0	0.556776	0.293102	0	1.21427	0.278516	0	0	0	0	0	0	0	0	0	0	0	0.795914	0	0	0	0.207715	0	0	0
TRAPPC2P8	ENSG00000225895	0	0	0	0	0	0	0	0	0	0	0	0	0	0	0	0	0	0	0	1.00206	0	0	0	0	0	0	0	0	0	0	0	0	0	0	0	0	0	1.63466	0	0	0	0	0.731471	0	0	0	0	0	0	0	0	0	0	0	0	0	0	0	0	0	0	0	0	0	0	0	0.442828	0	0	0	0	0	0	0	0.586203	0	0	0	0	0	0	0	0	0	0	0	0	0	0	0	0	0	0	0	0	0	0
USP9YP15	ENSG00000233120	0	0	0	0	0	0	0	0	0	0	0	0	0	0	0	0	0	0	0	0	0	0	0	0	0	0	0	0	0	0	0	0	0	0	0.658045	0	0	0	0	0	0	0	0	0	0	0	0	0	0	0	0	0	0	0	0	0	0	0	0	0	0	0	0.338326	0	0	0	0.885655	0	0	0	0	0.354259	0	0	0	0	1.21427	0	0	0	0	0	0	0	0	0	0	0	0	0	0	0	0	0	0	0	0
RNU1.95P	ENSG00000252166	0	0	0	0	0	0	0	0	0	0	0	0	0	0	0	0	0	0	0	0	0	0	0	0	0	0	0	0	0	0	0	0	0	0	0	0	0	0	0	0	0	0	0	0	0	0	0.232636	0	0	0	0	0	0	0	0	0	0	0	0	0	0	0	0	0	0	0	0.442828	0	0	0	0	0	0	0	0	0	0	0	0	0	0	0	0	0	0	0	0	0	0	0.795914	0	0	0	0	0	0	0
USP9YP16	ENSG00000232744	0	0	0	0	0	0	0	0	0	0	0	0	0	0	0	0	0	0	0	0	0	0	0	0	0	0	0	0	0	0	0	0	0	0	0	0	0	0	0	0	0	0	0	0	0	0	0	0	0	0	0	0	0	0	0	0	0	0	0	0	0	0	0	0	0	0	0	0	0	0	0	0	0	0	0	0	0.607134	0	0	0	0	0	0	0	0	0	0	0	0	0	0	0	0	0	0	0	0
XKRY2	ENSG00000244646	0	0	0	0	0	0	0	0	0	0	0	0	0	0	0	0	0	0	0	1.00206	0	0.245447	0	0	0	0	0	0	0	0	0	0	0	0	0	0	0	0	0	0	0	0	1.82868	0	0	0	0	0	0.979783	0	0	0	0	0	0	0	0	0	0	0	0	0	0.338326	0.173723	0	0	0	0	0	0	0	0.354259	0	0.556776	0	0	0.607134	0	0	0	0.197664	0	0	0	0	0	0	0	0	0	0	0	0	0	0	0	0
ACTG1P11	ENSG00000229465	0	0	0	0	0	0	0	0	0	0	0	0	0	0	0	0.669603	0	0	0	0.501032	0	0.245447	0	0	0	0	0	0	0	0	0	0	0	0.285508	0.658045	0	0	0	0	0	0	0	1.09721	0	0.710238	0	0.232636	0.567144	0.489891	0	0	0	0.189519	0.293716	0	0	0.476524	0	0	0	0.141423	0	0.338326	0	0	0	0.885655	0	0	0	0	0.354259	0	1.11355	0	0	0	0	0.787707	0	0	0	0	0	0	0	0	0	0	0	0	0	0	0	0	0.952645	0.46476
PRYP2	ENSG00000231311	0	0	0	0	0	0	0	0	0	0	0	0	0	0	0	0	0	0	0	1.00206	0	0	0	0	0	0	0	0	0	0	0	0	0	0	0.658045	0	0	0	0	0	0	0	0	0	0	0	0.465273	0	0.489891	0.340606	0	0	0	0	0	0	0	0	0	0	0	0	0.338326	0	0	0	2.21414	0	0	0	0	0.354259	0	0.556776	0	0	0.607134	0	0	0	0.395328	0	0	0	0	0	0	0	0	0	0	0	0	0.41543	0	0	0
ELOCP26	ENSG00000236599	0	0	0	0	0	0	0	0	0	0	0	0	0	0	0	0	0	0	0	1.5031	0	0.245447	0	0	0	0	0	0	0	0	0	0	0	0	0.658045	0	0	0	0	0	0	0	0	0	0	0	0	0	0	0	0	0	0	0	0	0	0	0	0	0	0	0	0	0	0	0	0.442828	0	0	0	0	0.354259	0	0.556776	0	0	0.607134	0	0.393854	0	0	0.242485	0	0	0	0	0	0	0	0	0	0	0	0	0	0	0
CDY9P	ENSG00000232899	0	0	0	0	0	0	0	0	0	0	2.21422	0	0	0	0	0	0	0	0	1.5031	0	0.245447	0	0	0	0	0	0	0	0	0	0	0	0	1.97414	0	0	3.26931	0	0	0	0	1.09721	0	0	0	0.930545	0	0.979783	0	0.468199	0	0	0	0	0	0.953049	0	0	0	0	0	0.338326	0	0	0	0.885655	0	0	0	0	0.354259	0	0	0	0	1.8214	0	0.393854	0	0	0	0	0	0	0	0	0	0	0.397957	0	0	0	0.207715	0	0	0
TAF9P2	ENSG00000229302	0	0	0	0	0	0	0	0	0	0	0	0	0	0	0	0	0	0	0	1.00206	0	0	0	0	0	0	0	0	0	0	0	0	0	0.285508	0.658045	0	0	0	0	0	0	0	0.365736	0	0	0	0.232636	0	1.95957	0.340606	0	0	0	0	0	0	0	0	0.471772	0	0	0	0.676651	0.173723	0	0	2.21414	0.244766	0	0	0	0	0	1.11355	0	0	1.21427	0	0	0	0	0	0	0	0	0	0	0	0	0	0	0	0	0	0	0	0
CLUHP2	ENSG00000228945	0	0	0	0	0	0	0	0	0	0	0	0	0	0	0	0	0	0	0	2.00413	0	0.245447	0	0	0	0	0	0	0	0	0	0	0	0	5.26436	0	0	1.63466	0	0	0	0	2.92588	0	0	0	0.232636	0	2.93935	0	0.468199	0	0	0	0	0	0	0	1.41532	0	0	0	3.04493	0.347446	0.222125	0	1.32848	0.489533	0	0	0.330418	1.41704	0	2.22711	0	0	3.64281	0	0.393854	0	0.197664	0	0	0	0	0	0	0	0	0.397957	0	0	0	0	0	0	0
FAM224A	ENSG00000233522	0	0	0	0	0	0	0	0	0	0	0	0	0	0	2.00885	0	0	0	3.83569	2.50516	0	0.490895	0	0	0	0	0	0	0	0	0	0	0	0	1.31609	0	0	0	0	0	0	0	1.82868	0	0	0	0.465273	0	0	0.340606	0	0	0	0	0	0	0	0	0	0	0	0	1.3533	0	0.222125	0	0.442828	0	0	0	0.330418	0.354259	0	1.67033	0	0	0	0	0.787707	0	0	0	0	0	0	0	0	0	0	3.58161	0	0	0	0.207715	0	0	0
RF01518.3	ENSG00000278391	0	0	0	0	0	0	0	0	0	0	0	0	0	0	0	0	0	0	0	1.00206	0	0	0	0	0	0	0	0	0	0	0	0	0	0	0	0	0	0	0	0	0	0	0	0	0	0	0	0	0	0.340606	0	0	0	0	0	0	0	0	0	0	0	0	0.338326	0	0	0	0.442828	0	0	0	0	0	0	0	0.293102	0	0	0	0	0	0	0	0	0	0	0	0	0	0	0.795914	0	0	0	0	0	0	0
RNA5SP522	ENSG00000251953	0	0	0	0	0	0	0	0	0	0	0	0	0	0	0	0	0	0	0	0.501032	0	0.736342	0	0	0	0	0	0	0	0	0	0	0	0	1.31609	0	0	1.63466	0	0	0	0	0.731471	0	0	0	0	0	0.979783	0	0	0	0	0	0	0	0	0	0	0	0	0	1.3533	0	0	0	0	0	0	0	0	0	0	1.11355	0	0	0	0	0	0	0	0.242485	0	0	0	0	0	0	0	0.795914	0	0	0	0.207715	0	0	0
RNA5SP523	ENSG00000252667	0	0	0	0	0	0	0	0	0	0	0	0	0	0	0	0	0	0	0	2.00413	0	0.490895	0	0	0	0	0	0	0	0	0	0	0	0	0	0	0	0	0	0	0	0	1.09721	0	0	0	0.465273	0	0.489891	0	0	0	0	0	0	0	0	0	0	0	0	0	0.338326	0	0	0	0	0	0	0	0	0	0	0	0	0	0	0	0	0	0	0	0	0	0	0	0	0	0	0	0	0	0	0	0	0	0
TUBB1P1	ENSG00000249726	0	0	0	0	0	0	0	0	0	0	0	0	0	0	0	0	0	2.46959	0	2.50516	0	1.96358	0	0	0	0	0	0	0	0	0	0.297037	0	0	2.63218	0	0	1.63466	0	0	0	0	0	0	0	0	0.232636	0	0.979783	1.36242	0.936397	0	0.189519	0	0	0	0	0	0	0	0	0	3.72158	0	0	0	0	0	0	0	0.660837	0.354259	0	0.556776	0	0	1.8214	0	0	0	0	0.242485	0	0	0	0	0	0	0	0	0	0	0	0	0	0	1.1619
AC007241.1	ENSG00000282909	0	0	0	0	0	0	0	0	0	0	0	0	0	0	0	0	0	0	0	2.00413	0	0.245447	0	0	0	0	0	0	0	0	0	0	0	0	2.63218	0	0	0	0	0	0	0	1.82868	0	0	0	0.465273	0	3.42924	0.340606	0	0	0	0	0	0	0	0	1.88709	0	0	0	0.676651	0.173723	0	0	1.77131	0	0	0	0.330418	0.708518	0	1.11355	0	0.20902	1.21427	0	0	0	0	0	0	0	0	0	0.403438	0	0	0	0	0	0	0	0	1.90529	0.23238
FAM41AY2	ENSG00000226362	0	0	0	0	0	0	0	0	0	0	0	0	0	0	0	0	0	0	0	0	0	0	0	0	0	0	0	0	0	0	0	0	0	0	0	0	0	0	0	0	0	0	0	0	0	0	0	0	0	0	0	0	0	0	0	0	0	0	0	0	0	0	0	0	0	0	0	0	0	0	0	0	0	0	0	0	0	0	0	0	0	0	0	0	0	0	0	0	0	0	0	0	0	0	0	0	0
ELOCP13	ENSG00000225716	0	0	0	0	0	0	0	0	0	0	0	0	0	0	0	0	0	0	0	0.501032	0	0	0	0	0	0	0	0	0	0	0	0	0	0	0.658045	0	0	0	0	0	0	0	0.365736	0	0	0	0	0	0	0	0	0	0	0	0	0	0	0	0	0	0	0	0	0	0	0	0	0	0	0	0.991255	0	0	0.556776	0	0	0	0	0.393854	0	0	0	0	0	0	0	0	0	0	0	0	0	0	0	0	0	0
OFD1P4Y	ENSG00000229406	0	0	0	0	0	0	0	0	0	0	0	0	0.869097	0	0	0	0	0	0	2.00413	0	0.981789	0	0	0	0	0	0	0	0	0	0	0	0	0.658045	0	0	0	0	0	0	0	0.731471	0	0	0.395152	0	0	1.46967	0.340606	0.468199	0	0	0	0	0	0.476524	0	0.471772	0	0	0.541094	0	0.173723	0	0	1.77131	0	0	0	0	0	0	0.556776	0	0	1.21427	0	1.18156	0	0.197664	0.48497	0	0	0	0	0	0	0	0.397957	0	0	0	0	0	0	0.23238
USP9YP14	ENSG00000227494	0	0	0	0	0	0	0	2.21256	0	0	1.10711	0	0	0	0	0	0	0	0	0.501032	0	0	0	0	0	0	0	0	0	0	0	0	0	0	0	0	0	0	0	0	0	0	0	0	0	0	0	0	0	1.02182	0	0	0	0	0	0	0	0	0	0	0	0	0	0.694891	0	0	1.32848	0.244766	0	0.395973	0	0.354259	0	0	0.586203	0.20902	0	0.557032	0	0	0.988319	0.48497	0	0	0	0	0	0	0	0.795914	0	0	0	0	0	0	0
RNU1.48P	ENSG00000252209	0	0	0	0	0	0	0	0	0	0	0	0	0	0	0	0	0	0	0	1.00206	0	0	0	0	0	0	0	0	0	0	0	0	0	0	0	0	0	0	0	0	0	0	0.365736	0	0	0	0.232636	0	0	0	0	0	0	0	0	0	0	0	0	0	0	0	0	0.694891	0	0	0.885655	0.244766	0	0.395973	0	0	0	0	0.293102	0	0	0	0.393854	0	0.197664	0	0	0	0	0	0	0	0	0	0	0	0	0	0	0	0
USP9YP5	ENSG00000249634	0	0	0	0	0	0	0	0	0	0	0	0	0.869097	0	0	0	0	0	0	0	0	0	0	0	0	0	0	0	0	0	0	0	0	0	0	0	0	0	0	0	0	0	0.365736	0	0	0	0.232636	0	0	0	0.468199	0.206598	0	0	0	0	0	0	0	0	0	0	0.338326	0	0	0	0	0	0	0	0	0	0	0	0	0	0	0	0.393854	0.62082	0	0	0	0	0	0	0	0	0	0	0	0	0	0	0	0	0
AC022486.1	ENSG00000251510	0	0	0	0	0	0	0	0	0	0	0	0	0.869097	0	0	0	0	0	1.91785	0.501032	0	0	0	0	0	0	0	0	0	0	0	0	0	0	1.31609	0	0	0	0	0	0	0	0	0	0	0	0.232636	0	0	0.681211	0	0	0	0	0	0	0	0	0	0	0	0.811641	0	0.521168	0	0	1.32848	0.244766	0	0.395973	0.330418	1.41704	0	0	0	0.627059	0.607134	0.278516	0.787707	0	0.395328	0.48497	0	0	0	0	0	0	0	1.59183	0	0	0	0.207715	0	0	0
XKRYP1	ENSG00000238067	1.64887	0	0	0	2.58436	0	0	0	0	0	1.10711	0	0	0	0	0	0	0	0	0.501032	0	0.245447	0	0	0	0	0	0	0	0	0	0	0	0	0.658045	0	0	1.63466	0	0	0	0	0.365736	0	0	0	0.465273	0	0.489891	0	0	0	0	0	0	0	0	0	1.88709	0	0	0.270547	0.338326	0	0	0	0.442828	0	0	0.395973	0	0.708518	0	1.11355	0	0	0	0.557032	0.393854	0	0.395328	0.242485	0	0	0	0	0	0	0	0	0	0	0	0	0	0	0
PRYP5	ENSG00000233546	0	0	0	0	0	0	0	0	0	0	2.21422	0	0	0	0	0	0	0	0	0.501032	0	0.245447	0	0	0	0	0	0	0	0	0.286068	0	0	0	0	0	0	0	0	0	0	0	0	0	0	0	0.232636	0	0.489891	0	0	0	0	0	0	0	0	0	0	0	0	0	1.01498	0	0	0	0	0	0	0	0	0.354259	0	0	0	0	0.607134	0	0	0	0	0	0	0	0	0	0	0	0	0.795914	0	0	0	0	0	0	0
ELOCP7	ENSG00000230377	0	0	0	0	0	0	0	0	0	0	0	0	0	0	0	0	0	0	0	1.00206	0	0.245447	0	0	0	0	0	0	0	0	0	0	0	0	0.658045	0	0	0	0	0	0	0	0.731471	0	0	0	0.232636	0	0.489891	0	0	0	0	0	0	0	0	0	0	0	0	0	0	0.173723	0	0	0.885655	0	0	0	0	0	0	0	0	0	1.21427	0	0	0	0.395328	0.48497	0	0	0	0	0	0	0	0	0	0	0	0	0	0	0
USP9YP1	ENSG00000250951	0	0	0	0	0	0	0	0	0	0	0	0	0	0	0	0	0	0	0	0.501032	0	0.245447	0	0	0	0	0	0	0	0	0	0	0	0	0	0	0	0	0	0	0	0	0	0	0	0	0	0	0	0	0	0	0	0	0	0	0	0	0.471772	0	0	0	0	0	0	0	0.442828	0.244766	0	0	0	0	0	0	0	0	0	0.278516	0.393854	0	0	0	0	0	0	0	0	0	0	0.397957	0	0	0	0	0	0	0
HSFY1	ENSG00000172468	0	0	0	0	0	0	0	0	0	0	1.10711	0	0	0	0	0	0	0	0	3.50723	0	0.981789	0	0	0	0	0	0	0	0	0	0	0	0	3.29023	0	0	1.63466	0	0	0	0	2.92588	0	0	0	0.232636	0	3.42924	0	1.4046	0	0	0	0	0	0	0	0.471772	0	0	0	1.69163	0.173723	0	0	1.77131	0	0	0	0.330418	2.83407	0	1.11355	0	0	3.03567	0.835548	0.393854	0	0	0.242485	0	0	0	0	0	0	0	0	0	0	0	0	0	0.952645	0
GPM6BP1	ENSG00000230458	0	0	0	0	0	0	0	0	0	0	0	0	0	0	0	0	0	0	0	1.00206	0	0	0	0	0	0	0	0	0	0	0	0	0	0	0	0	0	3.26931	0	0	0	0	0	0	0	0	0	0	0	0	0	0	0	0	0	0	0	0	0	0	0	0	0	0	0	0	0	0	0	0	0	0	0	0	0	0	0	0	0	0	0	0	0	0	0	0	0.403438	0	0	0	0	0	0	0	0	0	0.46476
TTTY9B	ENSG00000131007	0	0	0	0	0	0	0	0	0	0	0	0	0	0	0	0	0	0	0	2.00413	0	0.490895	0	0.767271	0	0	0	0	0	0	0	0	0	0	0.658045	0	0	0	0	0	0	0	0.731471	0	0	0.790304	0	0	1.46967	0	0.468199	0	0	0	0	0	0	0	0.943543	0	0	0	0.676651	0	0	0	0.442828	0	0	0	0	0	0	0.556776	0	0	0.607134	0	0	0	0	0	0	0	0	0	0.403438	0	0	0	0	0	0	0	0	0	0
OFD1P5Y	ENSG00000240438	0	0	0	0	0	0	0	0	0	0	0	0	0	0	0	0	0	0	0	1.5031	0	0.736342	0	0	0	0	0	0	0	0	0	0	0	0	0.658045	0	0	0	0	0	0	0	1.46294	0.31921	0	0.395152	0.697909	0	3.91913	0.681211	0.936397	0	0	0	0	0	0	0	0.943543	0	0	0	3.38326	0	0.222125	0	1.77131	0.734299	0	0	0	0.354259	0	2.78388	0.293102	0.20902	1.8214	0	1.18156	0	0	0	0	0	0	0	0	0	0	1.19387	0	0	0	0.207715	0	0	0
RAB9AP4	ENSG00000235479	0	0	0	0	0	0	0	0	0	0	0	0	0	0	0	0	0	0	0	0	0	0.245447	0	0.767271	0	0	0	0	0	0	0	0	0	0	0	0	0	1.63466	0	0	0	0	0.365736	0	0	0.395152	0.232636	0	0	0	0	0	0	0	0	0	0	0	0	0	0	0	0	0	0	0	0	0	0	0	0	0	0	0	0	0	0	0.557032	0	0	0	0	0	0	0	0	0	0	0	0	0	0	0	0.207715	0	0	0
TRAPPC2P7	ENSG00000249606	0	0	0	0	0	0	0	0	0	0	0	0	0	0	0	0	0	0	0	1.00206	0	0.245447	0	0	0	0	0	0	0	0	0	0	0	0	0	0	0	0	0	0	0	0	0	0	0	0	0	0	0	0	0	0	0	0	0	0	0	0	0	0	0	0	0	0	0	0	0	0	0	0	0	0	0	0	0	0	0	0	0	0	0	0	0	0	0	0	0	0	0	0	0	0	0	0	0	0	0
OFD1P6Y	ENSG00000242153	0	0	0	0	0	0	0	0	0	0	0	0	0	0	0	0	0	0	0	4.50929	0	1.22724	0	0	0	0	0	0	0	0	0.286068	0	0	0	3.29023	0	0	6.53863	0	0	0	0	4.38883	0	0.355119	0.395152	0.930545	0	4.89891	0.340606	1.87279	0	0	0	0	0	0	0	1.41532	0	0	0.270547	3.38326	0.347446	0.444251	0	3.54262	0.979065	0	0	0.330418	0.354259	0	3.34066	0.293102	0.20902	3.64281	0.278516	4.33239	0	0.395328	0	0	0	0	0	0	0	0	1.59183	0	0	0	0.207715	0	0	0
HSFY2	ENSG00000169953	0	0	0	0	0	0	0	0	0	0	0	0	0	0	0	0	0	0	0	0.501032	0	0.245447	0	0	0	0	0	0	0	0	0	0	0	0	0.658045	0	0	1.63466	0	0	0	0	1.09721	0	0	0.790304	0	0	0.489891	0	0	0	0	0	0	0	0	0	0.471772	0	0	0	1.3533	0.173723	0	0	0.442828	0	0	0	0	1.06278	0	0	0	0	0.607134	0	0.393854	0	0.790655	0	0	0	0	0	0	0	0	1.59183	0	0	0	0.207715	0	0.952645	0
GPM6BP2	ENSG00000236429	0	0	0	0	0	0	0	0	0	0	0	0	0	0	0	0	0	0	0	0	0	0.245447	0	0	0	0	0	0	0	0	0	0	0	0	0	0	0	1.63466	0	0	0	0	0.365736	0	0	0	0	0	0.489891	0.340606	0	0	0	0	0	0	0	0	0	0	0	0	0	0	0	0	0.442828	0	0	0	0	0	0	0	0	0	0	0	0	0	0	0	0	0	0	0	0	0	0	0	0	0	0	0	0	0	0.23238
TTTY14	ENSG00000176728	16.4887	20.0982	40.1302	88.4249	10.3374	0	27.6677	42.0386	0	1.54574	32.1062	0	39.9785	2.07236	42.1859	15.4009	2.07395	51.8615	59.4533	15.532	0	9.57245	3.26701	9.20725	12.8623	0	0	62.233	0	0	0.572136	0	0	0	15.7931	0	0	17.9812	0	0	0	0	10.6063	0	0.355119	45.8376	42.3398	0	9.79783	38.829	2.34099	0.206598	1.51615	2.64344	0	0	0	0	35.3829	0	0	42.2053	15.2247	73.1373	0.666376	2.06682	44.2828	23.7423	0	18.0168	30.7289	15.5874	0.954437	21.1575	22.5688	23.2012	20.6426	28.1301	20.4804	0	31.0332	19.8838	0	0.811239	0	0	0.806877	0	0	46.9589	0	0	0.439214	37.181	53.1812	49.5376	3.95046
USP9YP2	ENSG00000249501	0	0	0	0	0	0	0	0	1.53124	0	0	0	0	0	0	0	0	0	0	0	0	0	0	0	0	0	0	0	0	0	0	0	0	0	0	0	0	0	0	0	0	0	0.365736	0	0	0	0	0	0	0	0	0	0	0	0	0	0	0	0	0	0	0	0	0	0	0	0.885655	0	0	0	0	0	0	0	0.293102	0	0	0.278516	0	0	0	0	0	0	0	0	0	0	0	0.397957	0	0	0	0	0	0	0
ELOCP14	ENSG00000228193	0	0	0	0	0	0	0	0	0	0	0	0	0	0	0	0	0	0	0	0.501032	0	0	0	0	0	0	0	0	0	0	0	0	0	0	0	0	0	0	0	0	0	0	0	0	0	0	0	0	0	0	0	0	0	0	0	0	0	0	0	0	0	0	0	0	0	0	0	0	0	0	0	0	0	0	0	0	0	0	0	0	0	0	0	0	0	0	0.403438	0	0	0	0	0	0	0	0	0	0
PRYP6	ENSG00000248573	0	0	0	0	0	0	0	0	0	0	4.42844	0	0	0	0	0	0	0	0	0	0	0.490895	0	0	0	0	0	0	0	0	0	0	0	0	0.658045	0	0	0	0	0	0	0	0.365736	0	0	0.395152	0	0	0	0	0	0	0	0	0	0	0	0	0	0	0	0	0	0	0	0	0	0	0	0	0	0	0	0	0	0	0	0	0	0	0	0	0	0	0	0	0	0	0	0.397957	0	0	0	0	0	0	0
XKRYP2	ENSG00000230904	0	0	0	0	0	0	0	0	0	0	1.10711	0	0	0	0	0	0	0	0	0.501032	0	0.245447	0	0	0	0	0	0	0	0	0	0	0	0	0	0	0	0	0	0	0	0	0	0	0	0	0.232636	0	1.46967	0	0	0	0	0	0	0	0	0	0.943543	0	0	0.270547	0.676651	0	0	0	0.442828	0.244766	0	0	0	0	0	0.556776	0	0	0	0	0	0	0	0.48497	0	0	0	0	0	0	0	0.397957	0	0	0	0	0	0	0
USP9YP10	ENSG00000238135	0	0	0	0	0	0	0	0	0	0	0	0	0	0	0	0	0	0	0	0	0	0.245447	0	0	0	1.07274	0	0	0	0	0	0	0.286064	0	0	0	0	0	0.503435	0	0	0	0	0	0	0	0	0	0.489891	0	0	0.206598	0	0	0	0	0	0	0.471772	0	0	0.270547	0	0	0.222125	0	0	0	0	0	0	0	0	0	0.293102	0	0	0	0	0	0	0	0	0	0	0	0	0	0.442561	0	0	0	0	0	0	0	0
USP9YP28	ENSG00000224151	0	0	0	0	0	0	0	0	0	0	0	0	0	0	0	0	0	0	0	0	0	0.245447	0	0	0	0	0	0	0	0	0	0	0	0	0	0	0	0	0	0	0	0	0	0	0	0	0	0	0	0	0	0	0	0	0	0	0	0	0	0	0	0	0	0	0	0	0	0	0	0	0	0	0	0.556776	0	0	0	0	0	0	0	0	0	0	0	0	0	0	0	0	0	0	0	0	0	0	0
RNU1.41P	ENSG00000251970	0	0	0	0	0	0	0	0	0	0	0	0	0	0	0	0	0	0	0	0	0	0	0	0	0	0	0	0	0	0	0	0	0	0	0	0	0	0	0	0	0	0	0	0	0	0	0	0	0	0	0	0	0	0	0	0	0	0	0	0	0	0	0	0	0	0	0	0	0	0	0	0	0	0	0	0	0	0	0	0	0	0	0	0	0	0	0	0	0	0	0	0	0	0	0	0	0
OFD1P7Y	ENSG00000238088	0	0	0	0	0	0	0	0	0	0	0	0	0	0	0	0	0	1.2348	0	0.501032	0	0	0	0	0	0	0	0	0	0	0	0	0	0	0.658045	0	0	3.26931	0	0	0	0	0.731471	0.31921	0	0	0	0	0	0.340606	0	0	0	0	0	0	0.476524	0	0	0	0	0.811641	0	0.347446	0	0	2.21414	0	0	0	0.330418	0	0	0	0	0	1.21427	0	0.393854	0	0.395328	0	0	0	0	0	0.403438	0	0	0.795914	0	0	0	0	0	0.952645	0
MTCYBP2	ENSG00000217179	0	0	0	0	0	0	0	0	0	0	0	0	0	0	0	0	0	0	0	0	0	0	0	0	0	0	0	0	0	0	0	0	0	0	0.658045	0	0	0	0	0	0	0	0.365736	0	0	0	0	0	0	0	0	0	0	0	0	0	0	0	0	0	0	0	0	0	0	0	0	0.244766	0	0	0	0	0	0	0.586203	0	0	0	0	0	0	0	0	0	0	0	0	0	0	0	0	0	0	0	0	0	0
ZNF839P1	ENSG00000217896	0	0	0	0	7.75307	2.74342	1.38338	2.21256	0	0	0	0	1.73819	0	0	0	0	0	0	0	0	0.245447	0.816753	0.767271	0	0	0	4.44522	0	0	0.286068	0	0	0	1.31609	0	0	3.26931	0	0	0	0	2.19441	0	0	5.92728	3.48955	0	1.95957	0	0	0	0.568558	0	0	0	0	0	2.35886	0	0	2.97602	1.69163	0.868614	0	0	3.98545	1.22383	0	0.593959	0.991255	0	0	2.78388	1.75861	1.67216	0	1.94961	1.18156	0	1.38365	1.6974	0	0	0	0	0.403438	0	0	3.58161	0	0	0	1.45401	2.47354	5.71587	0.23238
CD24P4	ENSG00000185275	1.64887	0	3.08694	36.6332	5.16871	0	11.0671	3.31884	0	9.27444	19.928	0	24.3347	2.07236	4.01771	0	4.14791	20.9916	7.67139	0	4.63222	0.245447	0	2.30181	3.21558	10.7274	10.5861	13.3356	0.905959	0	9.44025	5.04963	17.1638	11.9913	0.658045	2.65934	4.30119	1.63466	28.6958	10.8113	0.466779	5.07021	0.365736	12.4492	17.4008	9.48365	4.65273	14.7457	0	19.0739	1.87279	0.206598	4.73798	5.28689	6.6382	8.93903	10.9601	0.585519	1.88709	0	3.95984	13.2568	1.69163	9.38103	17.9922	3.10022	10.6279	14.686	9.15426	10.2953	7.59962	4.60537	0.954437	0.556776	5.56893	6.27059	1.8214	7.51993	0.393854	0.62082	13.2435	20.1263	17.2885	0	2.44766	8.88602	2.42063	3.16852	1.77025	6.36731	2.63771	4.16018	11.2	8.72403	2.82691	1.90529	7.43615
RNU6.255P	ENSG00000252766	0	0	0	0	0	0	0	0	0	0	9.96399	0	0	0	0	0	0	0	0	0	0	0	0	0	0	0	0	0	0	0	0	0	0	0	0	0	0	1.63466	0	0	0	0	0.365736	0	0	0	0.232636	0	0	0	0	0	0	0	0	0	0	0	0	0	0	0.541094	0	0	0	0	0	0	0	0	0.330418	0.354259	0	0	0	0	1.21427	0	0	0	0.197664	0	0	0	0	0	0	0	0	0	0	0	0	0.41543	0.530045	0	0
AC007244.1	ENSG00000286265	0	0	0	0	0	0	0	0	0	0	0	0	0	0	0	0	0	0	0	0	0	0.245447	0	0	0	0	0	0	0	0	0	0	0	0	0	0	0	0	0	0	0	0	0	0	0	0	0	0	0	0	0	0	0	0	0	0	0	0	0	0	0	0	0	0	0	0	0	0	0	0	0	0	0	0	0	0	0	0	0	0	0	0	0	0	0	0	0	0	0	0	0	0	0	0	0	0	0
AC010133.1	ENSG00000274282	0	0	0	0	0	0	0	0	0	0	0	0	0	0	0	0	0	0	0	1.00206	0	0.490895	0	0	0	0	0	0	0	0	0	0.297037	0	0	1.31609	0	0	0	0	0	0	0	0	0	0	0.790304	0	0	1.46967	0.340606	0	0	0	0	0	0	0	0	3.77417	0	0	0	0	0	0	0	0	0.244766	0	0	0	1.41704	0	1.11355	0	0.20902	0	0	0	0	0	0	0	0	0	0	0	0	0	1.19387	0	0	0	0	0.530045	0	0
GAPDHP19	ENSG00000234529	0	0	0	0	0	0	0	0	0	0	0	0	0	0	0	0	0	0	0	0	0	0	0	0	0	0	0	0	0	0	0	0	0.286064	0	0	0	0	0	0	0	0	0	0	0	0	0	0	0	1.95957	0	0.468199	0	0	0	0	0	0	0	0	0	0	0	0	0	0	0	1.77131	0	0	0	0	0.708518	0	0	0	0	0.607134	0	0.787707	0	0	0	0	0	0	0	0.403438	0	0	0	0	0	0	0	0	0	0
BCORP1	ENSG00000215580	6.59548	6.6994	0	0	0	0	4.15015	8.85023	10.7187	0	0	0	0	0	12.0531	0	1.03698	2.46959	3.83569	9.01858	0	5.15439	0.816753	1.53454	9.64673	0	0	2.22261	0	0	0	0	0	0	9.87068	0.531867	0	6.53863	0.503435	0	0	0	5.85177	0	0	3.16122	12.5624	0	13.717	3.74666	1.4046	0.413196	0	0.440574	0	1.37524	0	0	7.07658	0	0	4.5993	7.44316	6.60147	0	0	15.499	7.34299	0	4.15771	6.60837	6.73092	0	8.35165	9.37925	10.869	16.9998	5.57032	8.27092	0	17.3944	4.60722	0	0	0.305957	0	0.806877	0	0	3.18365	0	0	0	8.3086	7.24395	17.1476	8.83043
TXLNGY	ENSG00000131002	0	10.0491	12.3478	7.57928	10.3374	0	12.4504	1.10628	6.12495	0	24.3564	0	13.9055	2.07236	30.1328	60.9339	2.07395	30.8699	28.7677	5.51135	0	2.69992	4.08376	2.30181	4.82337	0	0.756147	31.1165	0	0	0	0	0.286064	0	7.2385	0	0	8.17329	0.503435	0	0	0	2.92588	0	0	71.1273	26.7532	0	5.8787	12.2618	0.468199	0	1.51615	6.02118	0	4.12571	0.953049	0	36.7982	0	0	29.2191	5.07488	32.4862	1.11063	1.03341	22.5842	17.6232	0	14.849	18.173	11.6905	0.477218	7.79487	18.4654	36.3694	12.7498	20.0532	23.6312	0	19.5687	9.94189	0	0.40562	0	0	4.03438	0	0	43.3773	0	0	0.658821	35.5193	26.3256	16.195	20.217
AC009977.1	ENSG00000267793	0	0	0	0	0	0	0	0	0	0	0	0	0	0	0	0	0	0	0	0.501032	0	0.245447	0	0	0	0	0	0	0	0	0	0	0	0	0.658045	0	0	0	0	0	0	0	0	0	0	0	0.465273	0	0	0.340606	0.936397	0	0	0	0	0	0	0	0	0	0	0.270547	0	0	0	0	0	0	0	0	0	0.354259	0	0	0	0	0.607134	0	0	0	0	0	0	0	0	0	0	0	0	0	0	0	0	0.41543	0	0	0
AC010889.1	ENSG00000260197	8.24435	3.3497	0	0	0	0	0	5.53139	0	0	0	0	2.60729	0	0	4.68722	0	0	0	1.5031	0	0	0	0	6.43116	0	0	2.22261	0	0	0	0	0	0	2.63218	0	0	1.63466	0.503435	0	0	0	1.46294	0	0	1.58061	1.39582	0	1.46967	0.340606	0	0	0	0	0	0	0	0	3.77417	0	0	0.270547	0	1.21606	0	0	2.65697	0.734299	0	0.395973	1.65209	2.12555	0	0.556776	0.293102	1.46314	1.21427	1.39258	3.15083	0	2.76729	0.727455	0	0	0	0	0	0	0	0.397957	0	0	0	2.49258	0.530045	1.90529	2.55618
KDM5D	ENSG00000012817	46.1683	77.0432	43.2171	75.7928	41.3497	5.48684	55.3353	59.7391	61.2495	3.09148	67.5337	0	46.0621	2.07236	60.2656	29.4625	2.07395	56.8007	93.9745	8.51755	0	5.64529	16.3351	24.5527	45.0181	0	0.756147	48.8974	0	0	0	0.297037	0	0	9.87068	0	0	22.8852	0.503435	0	0	0	9.87486	0.638419	2.84095	145.811	108.176	0	16.6563	75.955	5.15018	0	12.5083	17.1824	2.07444	19.9409	0	0	55.6691	0	0	106.866	14.8863	165.905	1.777	3.10022	137.719	95.7036	0	110.08	143.402	65.8922	1.43165	47.8828	76.4995	100.957	46.7493	95.531	58.2903	5.58738	156.55	92.1443	0	2.0281	0	0	12.1032	0	0	96.3056	0	0	0.439214	161.187	160.78	155.281	176.376
AC009233.1	ENSG00000274837	0	0	0	0	0	0	0	0	0	0	0	0	0	0	0	0	0	0	0	0	0	0	0	0	0	0	0	0	0	0	0	0	0	0	0	0	0	0	0	0	0	0	0.731471	0	0	0	0	0	1.46967	0	0	0	0	0	0	0	0	0	0	0	0	0	0	0	0	0	0	0	0	0	0	0	0	0.556776	0	0	0	0	0	0	0	0	0	0	0	0	0	0	0	0	0	0	0	0	0	0	0
RCC2P2	ENSG00000237997	0	0	0	0	0	0	0	0	0	0	0	0	0	0	0	0	0	0	0	1.00206	0	0.490895	0	0	0	0	0	0	0	0	0	0	0	0	1.31609	0	0	1.63466	0	0	0	0	0	0	0	0	0.697909	0	0	0	0	0	0	0	0	0	0	0	0	0	0	0	1.3533	0	0	0	1.32848	0	0	0	0	1.06278	0	1.11355	0	0	0.607134	0	0.787707	0	0	0.242485	0	0	0	0	0	0	0	0	0	0	0	0.207715	0	0	0
ZNF886P	ENSG00000232522	0	0	3.08694	0	0	0	0	0	0	0	0	0	0	0	0	0	0	0	0	0	0	0.245447	0	0	0	0	0	0	0	0	0	0	0	0	0	0	0	0	0	0	0	0	0	0	0	0	0	0	0.979783	0.340606	0	0	0	0	0	0	0	0	0	0	0	0	0	0	0	0	0.885655	0	0	0	0.330418	0	0	0	0	0	0	0	0.393854	0	0	0	0	0	0	0	0	0	0	0	0	0	0	0	0	0	0
ZNF885P	ENSG00000228764	0	0	0	0	0	0	0	0	0	0	0	0	0	0	0	0	0	0	0	0.501032	0	0	0	0	0	0	0	0	0	0	0	0	0	0	0	0	0	0	0	0	0	0	0	0	0	0	0	0	0.489891	0	0	0	0	0	0	0	0	0	0	0	0	0	0	0	0	0	0	0	0	0	0	0	0	0	0	0	0	0	0	0	0.197664	0	0	0	0	0	0	0	0	0	0	0	0	0	0	0	0
TTTY10	ENSG00000229236	6.59548	3.3497	0	2.52643	0	0	11.0671	3.31884	6.12495	0	16.6067	0	0.869097	0	0	1.33921	0	3.70439	1.91785	1.5031	0	2.45447	0	1.53454	1.60779	0	0	2.22261	0	0	0	0	0	0	3.29023	0	0	6.53863	0	0	0	0	2.19441	0.31921	0	3.16122	6.97909	0	3.42924	8.51514	0	0	0.568558	0.440574	0	2.06285	0	0	10.8507	0	0	14.339	0	4.86424	0	0	10.6279	9.05635	0	2.57382	3.6346	2.83407	0	2.78388	5.56893	3.55334	4.85707	2.22813	1.18156	0	9.48786	5.81964	0	0	0	0	0	0	0	12.7346	0	0	0	8.93175	6.7139	11.4317	5.11236
KDM5DP1	ENSG00000277438	0	0	0	0	0	0	0	2.21256	0	0	2.21422	0	0	0	0	0	0	0	0	0	0	0	0	0	0	0	0	0	0	0	0	0	0	0	0	0	0	0	0	0	0	0	1.09721	0	0	0	0	0	0.979783	0.681211	0	0	0	0	0	0	0	0	0.471772	0	0	0.811641	0	0	0	0	1.32848	0.734299	0	0	0.660837	0.354259	0	0	0	0.41804	0	0.278516	0	0	1.18598	0.96994	0	0	0	0	0	0	0	0.795914	0	0	0	0.623145	0	0	0
EIF1AY	ENSG00000198692	0	3.3497	0	0	5.16871	0	1.38338	0	0	0	15.4995	0	5.21458	0	0	0	0	9.87838	5.75354	4.50929	0	0.981789	0.816753	0	1.60779	0	0	0	0	0	0	0	0	0	1.31609	0	0	0	0	0	0	0	0	0	0	1.97576	2.32636	0	2.44946	8.17453	0	0	0.379038	0.293716	0	0	0	0	3.3024	0	0	10.0102	1.01498	14.9402	0	2.06682	6.19959	5.14009	0	10.2953	6.93879	4.60537	0.477218	6.12454	4.39652	7.94275	6.07134	6.9629	5.1201	0.62082	10.6738	6.5471	0	0	0	0	0.403438	0	0.442561	7.95914	0	0	0	8.51632	3.18027	6.66852	16.499
AC009494.2	ENSG00000286247	0	0	0	0	0	0	0	0	0	0	0	0	0	0	0	0	0	0	0	1.5031	0	0.490895	0	0	0	0	0	0	0	0	0	0	0	0	1.97414	0	0	1.63466	0	0	0	0	0	0	0	0	0.232636	0	3.42924	0	0	0	0	0	0	0	0	0	2.35886	0	0	0	3.72158	0	0	0	1.32848	0	0	0	0	0	0	2.22711	0	0	0.607134	0	0.787707	0	0	0	0	0	0	0	0	0	0	0	0	0	0	0	0	0	0.697139
TBL1YP1	ENSG00000225624	0	0	3.08694	0	0	0	0	0	0	0	0	0	0	0	0	0	0	0	0	2.50516	0	0.490895	0	0	0	0	0	0	0	0	0	0	0	0	3.94827	0	0	1.63466	0	0	0	0	1.46294	0	0	0.790304	0.930545	0	1.46967	0	0	0	0	0	0	0	0	0	0	0	0	0	1.3533	0.173723	0	0	0.885655	0	0	0	0.991255	0	0	1.11355	0	0	3.03567	0	1.18156	0	0.395328	0	0	0	0	0	0	0	0	0.397957	0	0	0	0.207715	0	0	0
RPS4Y2	ENSG00000280969	0	0	0	0	0	0	0	0	0	0	0	0	0	0	0	0	0	0	0	1.5031	0	0.245447	0	0	0	0	0	0	0	0	0	0	0	0	1.97414	0	0	3.26931	0	0	0	0	2.19441	0	0	1.97576	0.697909	0	2.93935	0.681211	0	0	0	0	0	0	0	0	0.943543	0	0	0	0.338326	0	0	1.03341	1.77131	0	0	0	0	0.708518	0	1.11355	0	0.20902	1.21427	0.557032	3.15083	0	0.197664	0	0	0	0	0	0	0	0	0	0	0	0	0.207715	0	0	0
HSFY4P	ENSG00000224482	0	0	0	0	0	0	0	0	0	0	0	0	0	0	0	0	0	0	0	1.00206	0	0	0	0	0	0	0	0	0	0	0	0	0	0	0	0	0	0	0	0	0	0	0	0	0	0	0.697909	0	0	0	0	0	0	0	0	0	0	0	0	0	0	0	0	0	0	0	0.885655	0	0	0	0	0.708518	0	0.556776	0	0.20902	0.607134	0	0	0	0	0	0	0	0	0	0	0	0	0	0	0	0	0	0	0	0
AC009494.1	ENSG00000216844	0	0	0	0	0	0	0	0	0	0	0	0	0	0	0	0	0	0	0	0.501032	0	0.490895	0	0	0	0	0	0	0	0	0	0	0	0	1.31609	0	0	0	0	0	0	0	0.365736	0.31921	0	0	0	0	4.89891	0	0	0	0	0	0	0	0	0	0	0	0.141423	0	0	0	0	0	0	0	0	0	0.330418	1.06278	0	1.67033	0	0	0	0	0.787707	0	0	0	0	0	0	0	0	0	0	0.397957	0	0	0	0	0	0	0
GAPDHP17	ENSG00000229551	0	0	0	0	0	0	0	0	0	0	0	0	0	0	0	0	0	0	0	1.5031	0	0	0	0	0	0	0	0	0	0	0	0	0	0	0	0	0	0	0	0	0	0	0.731471	0	0	0	0	0	0	0	0.468199	0	0	0	0	0	0	0	0.943543	0	0	0	0.338326	0	0	0	0.442828	0	0	0	0	0	0	0.556776	0	0	0	0	0	0	0	0	0	0	0	0	0	0	0	0	0	0	0	0	0	0	0
TMEM167AP1	ENSG00000226504	0	0	0	0	0	0	0	0	0	0	0	0	0	0	0	0	0	0	0	0.501032	0	0.490895	0	0	0	0	0	0	0	0	0	0	0	0	0	0	0	0	0	0	0	0	0	0	0	0	0.232636	0	0	0.340606	0	0	0	0	0	0.687618	0	0	0	0	0	0	1.01498	0	0	0	0.442828	0.244766	0	0	0	0	0	0.556776	0	0	0	0	0	0	0	0	0	0	0	0	0	0	0	0	0	0	0	0	0	0	0
AC007876.1	ENSG00000254488	0	0	0	5.05285	0	0	0	0	0	0	0	0	0	0	12.0531	0	0	0	0	4.50929	0	1.47268	0	0	0	0	0	0	0	0	0	0	0	0	1.97414	0	0	8.17329	0	0	0	0	4.38883	0.31921	0	0	0.465273	0	7.83826	0.340606	0	0	0	0	0	0	0	0	2.35886	0	0	0	5.07488	0	0	0	3.98545	0.244766	0	0	0	1.77129	0	1.11355	0	0.20902	1.8214	0.278516	0.787707	0	0	0.727455	0	0	0	0	0	0	0	0	0	0	0	0	0	0	0
TOMM22P1	ENSG00000237427	4.94661	0	0	0	0	0	0	0	0	0	0	0	0	0	0	0	0	0	0	0	0	0	0	0	0	0	0	0	0	0	0	0	0	0	1.31609	0	0	0	0	0	0	0	0	0	0	0	0	0	0.489891	0	0	0	0	0	0	0	0	0	0	0	0	0	0	0	0	0	1.32848	0	0	0	0	0	0	0	0	0.20902	0	0	0	0	0	0	0	0	0	0	0	0	0	0	0	0	0	0	0	0	0
NEFLP1	ENSG00000232634	1.64887	0	0	0	0	0	0	0	0	0	0	0	0	0	0	0	0	0	0	0.501032	0	0.245447	0	0	0	0	0	0	0	0	0	0	0	0	0	0	0	0	0	0	0	0	2.19441	0	0	0	0	0	0.489891	0	0	0	0	0	0	0	0	0	1.88709	0	0	0	0	0	0	0	0.442828	0.244766	0	0	0.330418	0	0	0	0	0	0	0.278516	0	0	0.197664	0	0	0	0	0	0.403438	0	0	0	0	0	0	0	0	0	0
AC010086.1	ENSG00000226918	0	0	0	0	0	0	0	0	0	0	0	0	0	0	0	0	0	0	0	0.501032	0	0.490895	0	0	1.60779	0	0	0	0	0	0.286068	0	0	0	0.658045	0	0	3.26931	0	0	0	0	1.46294	0	0	0	0	0	1.95957	0.340606	0.936397	0	0	0	0	0	0	0	0	0	0	0	0.676651	0	0	0	0.885655	0	0	0	0	1.06278	0	0.556776	0	0	0.607134	0	0.787707	0	0	0	0.246978	0	0	0	0.403438	0	0	0	0	0	0	0	0	0	0
PRORY	ENSG00000183146	0	0	0	0	0	0	0	0	0	0	0	0	0	0	0	0	1.03698	3.70439	1.91785	3.00619	0	0.736342	0	0	0	0	0	0	0	0	0	0	0	0	1.97414	0	0	3.26931	0	0	0	0	1.82868	0.638419	0	0	0	0	4.89891	0.340606	0	0.206598	0	0	0	0	0	0	0.471772	0	0	0	1.3533	0.868614	0	0	0.885655	0	0	0	0	0	0	1.11355	0	0	1.21427	0	0	0	0	0.242485	0	0	0	0	0	0	0	0	0	0	0	0	0	0	0
RBMY2EP	ENSG00000223637	0	0	0	0	0	0	0	0	0	0	0	0	0	0	0	0	0	0	0	1.00206	0	0	0	0	0	0	0	0	0	0	0	0	0	0	0	0	0	0	0	0	0	0	0	0	0	0	0	0	1.95957	0	0.468199	0	0	0	0	0	0	0	0.943543	0	0	0	0	0	0	0	1.77131	0	0	0	0	0	0	1.11355	0	0	1.21427	0.278516	0	0	0	0	0	0	0	0	0	0	0	0	0	0	0	0	0	0	0
AC010086.2	ENSG00000236615	0	0	0	0	0	0	0	0	0	0	0	0	0	0	0	0	0	0	0	1.5031	0	0.245447	0	0	0	0	0	0	0	0	0	0	0	0	1.97414	0	0	1.63466	0	0	0	0	0.365736	0	0	0	0	0	1.46967	0	0.468199	0	0	0	0	0	0	0	3.3024	0	0	0	0.338326	0	0	0	0	0	0	0	0	0	0	0	0	0	0	0	0	0	0	0	0	0	0	0	0	0	0	0	0	0	0	0	0	0	0
RBMY2TP	ENSG00000237269	0	0	0	0	0	0	0	0	0	0	0	0	0	0	0	0	0	0	0	1.5031	0	0.490895	0	0	0	0	0	0	0	0	0	0	0	0	0	0	0	0	0	0	0	0	0	0	0	0	0	0	0.489891	0	0	0	0	0	0	0	0	0	1.41532	0	0	0	0	0	0	0	0.442828	0.244766	0	0	0	0.708518	0	0.556776	0	0	1.21427	0	0.393854	0	0	0	0	0	0	0	0.403438	0	0	0	0	0	0	0	0	0	0
TSPY14P	ENSG00000169849	0	0	0	0	0	0	0	0	0	0	0	0	0	0	0	0	0	0	0	3.50723	0	0.490895	0	0	0	0	0	0	0	0	0	0	0	0	1.31609	0	0	4.90397	0	0	0	0	3.29162	0	0	1.18546	1.16318	0	2.93935	0.681211	0	0	0	0	0	0	0	0	0	0	0	0	4.73656	0	0	0	1.32848	0	0	0	0.330418	1.41704	0	1.11355	0.293102	0.20902	3.64281	0.278516	0	0	0.395328	0	0.246978	0	0	0	0	0	0	0	0	0	0	0	0	0	0.46476
RBMY1HP	ENSG00000169811	0	0	0	0	0	0	0	0	0	0	0	0	0	0	10.0443	0	0	0	1.91785	0.501032	0	0.490895	0	0	0	0	0	2.22261	0	0	0.572136	0	0	0	1.31609	0	0	0	0	0	0	0	1.09721	0.31921	0	0	0.232636	0	3.42924	0	0	0	0	0	0	0	0	0	0.471772	0	0	0	0.338326	0.347446	0	0	1.32848	0	0	0	0	0	0	1.11355	0	0	1.8214	0.835548	2.36312	0	0	0	0	0	0	0	0	0	0	0	0	0	0	0.207715	0	0	0
AC010141.2	ENSG00000242393	0	0	0	0	0	0	0	0	0	0	0	0	0	0	0	0	0	1.2348	0	8.01651	0	1.96358	0	0	0	0	0	0	0	0	0	0	0	0	3.29023	0	0	4.90397	0	0	0	0	1.46294	0	0	0.395152	1.62845	0	0.489891	0	0.468199	0	0	0	0	0	0	0	0.471772	0	0	0	2.36828	0	0	0	1.77131	0	0	0	0.330418	0.354259	0	1.11355	0	0	2.42854	0	0.393854	0	0.197664	0	0	0	0	0	0	0	0	0	0	0	0	0	0	0	0.46476
RBMY1B	ENSG00000242875	0	0	0	2.52643	0	0	0	0	0	0	0	0	0	0	0	0	0	0	0	2.00413	0	0.981789	0	0	0	0	0	0	0	0	1.14427	0	0	0	3.29023	0	0	1.63466	0	0	0	0	0.731471	0	0	0	0.232636	0	1.95957	0	0	0	0	0	0	0	0	0	0.943543	0	0	0	1.69163	0	0	0	2.21414	0	0	0.197986	0.660837	0.708518	0	0.556776	0	1.25412	3.64281	0	5.51395	0	0.395328	0.242485	0	0	0	0	0	0	0	0.397957	0	0	0	0	0	0	0
RBMY1A1	ENSG00000234414	0	0	0	2.52643	0	0	0	0	0	0	0	0	0	0	0	0	0	0	0	3.00619	0	1.22724	0	0	0	0	0	0	0	0	0	0	0	0	1.31609	0	0	3.26931	0	0	0	0	1.46294	0	0	0	0.232636	0	0	0.681211	0.468199	0	0	0	0	0	0	0	0.471772	0	0	0	1.01498	0.347446	0	0	0.442828	0.244766	0	0.197986	0	2.83407	0	1.11355	0	0.20902	0.607134	0	2.36312	0	0	0	0	0	0	0	0.403438	0	0	1.59183	0	0	0	0	0	0	0
AC010141.1	ENSG00000228257	0	0	0	0	0	0	0	0	0	0	0	0	0	0	0	0	0	0	0	6.01239	0	1.96358	0	0	0	0	0	0	0	0	0.286068	0	0	0	6.58045	0	0	0	0	0	0	0	0.731471	0	0.355119	0	0.232636	0	2.44946	0	0	0	0	0	0	0	0	0	1.41532	0	0	0	2.7066	0	0	0	0.885655	0.734299	0	0	0	0.708518	0	2.22711	0	0	0.607134	0	1.18156	0	0	0	0	0	0	0	0	0	0	0	0	0	0	0	0	0	0
TTTY13	ENSG00000184991	0	0	0	0	0	0	0	0	0	0	0	0	0	0	0	0	0	0	0	3.00619	0	1.47268	0	0	0	0	0	0	0	0	0	0.297037	0	0.285508	4.60632	0	0	3.26931	0	0	0	0	2.19441	0	0	0	1.62845	0	4.89891	0	0	0	0	0	0	0	0	0	0	0	0	0	2.7066	0.347446	1.11063	0	0.442828	0.489533	0	0	0.330418	1.06278	0	1.11355	1.17241	0	1.8214	0.278516	1.18156	0	0	0	0	0	0	0	0.403438	0	0	0.397957	0	0	0	0	1.41345	0	0
ELOCP5	ENSG00000271123	0	0	0	0	0	0	0	0	0	0	0	0	0	0	0	0	0	0	0	0.501032	0	0.245447	0	0	0	0	0	0	0	0	0	0	0	0	1.31609	0	0	0	0	0	0	0	1.46294	0	0	0	0	0	0.979783	0	0	0	0	0	0	0	0	0	0.471772	0	0	0	0.676651	0	0	0	0.885655	0	0	0	0	1.06278	0	1.11355	0	0	0	0.557032	0	0	0	0	0	0	0	0	0	0	0	0	0	0	0	0	0	0	0
CDY10P	ENSG00000226042	0	0	0	0	0	0	0	0	0	0	0	0	0	0	0	0	0	0	0	1.5031	0	0.245447	0	0	0	0	0	0	0	0	0	0	0	0	0	0	0	1.63466	0	0	0	0	0.731471	0	0	0	0.232636	0	1.95957	0	0	0	0	0	0	0	0	0	0	0	0	0	1.01498	0	0	0	0.885655	0.244766	0	0	0.660837	0.708518	0	1.67033	0	0	0.607134	0	0	0	0.197664	0.242485	0	0	0	0	0.403438	0	0	0.397957	0	0	0	0.207715	0	0	0.23238
USP9YP3	ENSG00000237023	0	0	0	0	0	0	0	0	0	0	0	0	0	0	0	0	0	0	0	0	0	0.245447	0	0	0	0	0	0	0	0	0	0	0	0	1.31609	0	0	1.63466	0.503435	0	0	0	0	0	0	0.790304	0	0	0.979783	0	0	0	0	0	0	0	0	0	0.471772	0	0	0	0	0	0.222125	0	0.442828	0	0	0	0.330418	0.354259	0	0.556776	0	0	0	0	0.393854	0	0	0	0	0	0	0	0	0	0	0	0	0	0	0	0	0	0
USP9YP8	ENSG00000229416	0	0	0	0	0	0	0	0	0	0	0	0	0	0	0	0	0	1.2348	0	0	0	0	0	0	0	0	0	0	0	0	0.286068	0	0	0	0	0	0	0	0	0	0	0	0.731471	0	0	0	0	0	0	0	0	0	0	0	0	0	0	0	0	0	0	0	0	0	0	0	0	0.244766	0	0	0	0	0	0.556776	0	0	0	0	0	0	0	0	0	0	0	0	0	0	0	0	0	0	0	0	0	0	0
CDY11P	ENSG00000230029	0	0	0	0	0	0	0	0	0	0	0	0	0	0	0	0	0	0	0	0.501032	0	0	0	0	0	0	0	0	0	0	0	0	0	0	1.31609	0	0	1.63466	0	0	0	0	0.731471	0	0	0	0.697909	0	0.489891	0	0	0	0	0	0	0	0	0	0	0	0	0	0	0	0	0	0.885655	0	0	0	0	0.708518	0	0	0.293102	0	1.8214	0	0.787707	0	0.395328	0.48497	0	0	0	0	0	0	0	1.98978	0	0	0	0	0	0	0
OFD1P16Y	ENSG00000277519	0	0	0	0	0	0	0	0	0	0	0	0	0	0	0	0	0	0	0	0	0	0	0	0	0	0	0	0	0	0	0	0	0	0	0	0	0	0	0	0	0	0	0	0	0	0	0.232636	0	0.489891	0	0	0	0	0	0	0	0	0	0	0	0	0	0.338326	0.868614	0	0	0	0.244766	0	0	0	0	0	0	0	0	0	0	0.393854	0	0	0	0	0	0	0	0	0	0	0	0	0	0	0	0	0	0
AC024236.1	ENSG00000286187	0	0	0	0	0	0	0	0	12.2499	0	0	0	0	0	4.01771	0	0	0	0	5.51135	0	1.96358	0	1.53454	0	0	0	0	0	0	0	0	0	0	7.89654	0	0	1.63466	0.503435	0	0	0	4.02309	0	0	2.37091	2.32636	0.189048	9.30794	0.340606	1.87279	0	0.189519	0	0	0	0	0	2.35886	0	0	0	5.07488	0.521168	0.444251	0	2.65697	0	0	0.395973	0.991255	0.354259	0	3.89743	0	0	4.85707	0.557032	1.96927	0	0.197664	0.242485	0	0	0	0	0	0	0	1.19387	0	0	0	0.41543	0	0	0.697139
AC007322.2	ENSG00000229725	0	0	0	0	0	0	0	0	0	0	0	0	0	0	0	0	0	0	0	2.00413	0	0.245447	0	0.767271	0	0	0	0	0	0	0	0	0	0	3.29023	0	0	0	0	0	0.466779	0	1.46294	0	0	0.395152	0.697909	0	4.40902	0	0.936397	0	0	0	0	0	0	0	1.41532	0	0	0	1.3533	0	0.666376	0	0	0	0	0	0.330418	1.06278	0	1.11355	0.293102	0	0.607134	0	0.787707	0	0	0	0	0	0	0	0.403438	0	0	0	0	0	0	0	0	0	0.697139
RBMY1D	ENSG00000244395	0	0	0	0	0	0	0	0	0	0	0	0	0	0	0	0	0	0	0	4.50929	0	1.96358	0	0	0	0	0	0	0	0	0	0	0	0	5.26436	0	0	4.90397	0	0	0	0	1.09721	0	0	0	0.930545	0	1.95957	0.340606	0.468199	0	0	0	0	0	0	0	0	0	0	0	1.3533	0.173723	0	0	0.885655	0.244766	0	0	0	1.41704	0	1.67033	0	0.41804	0	0	1.57541	0	0	0	0	0	0	0	0	0	0	0	0	0	0	0.41543	0	0	0.23238
AC007322.4	ENSG00000251618	0	0	0	0	0	0	0	0	0	0	0	0	0	0	0	0	0	0	0	0	0	1.71813	0	0	0	0	0	0	0	0	0	0	0	0	1.31609	0	0	0	0.503435	0	0	0	0.731471	0.31921	0	0.395152	0.232636	0	0.489891	0	0	0	0	0	0	0.687618	0	0.878278	2.35886	0	0	0	1.01498	0	0	0	0.885655	0.244766	0	0	0.660837	0.708518	0	0.556776	0	0	0.607134	0	0	0	0	0	0	0	0	0	0	0	0	0.397957	0	0	0	0	0	0	0.23238
RBMY1E	ENSG00000242389	0	0	0	1.26321	0	0	0	0	0	0	0	0	0	0	0	0	0	0	0	1.00206	0	1.71813	0	0	0	0	0	0	0	0	0	0	0	0.285508	5.26436	0	0	4.90397	0	0	0	0	1.09721	0	0	0	0.232636	0	1.46967	1.02182	0	0	0	0	0	0	0	0	0.943543	0	0	0	1.01498	0.347446	0	0	2.65697	0	0	0	0	0.708518	0	1.11355	0.879305	0	1.21427	0.278516	3.15083	0	0	0.242485	0	0	0	0	0.403438	0	0	0.795914	0	0	0	0.207715	0	0	0.23238
AC007322.1	ENSG00000227444	0	0	0	0	0	0	0	0	0	0	0	0	0	0	0	0	0	0	0	5.01032	0	0.245447	0	0	0	0	0	0	0	0	0	0	0	0	3.29023	0	0	3.26931	0	0	0	0	2.56015	0.31921	0	0.790304	0.930545	0	1.95957	0	0	0.413196	0	0	0	0	0	0	3.77417	0	0	0	2.36828	0.173723	0	0	2.21414	0	0	0	0	0	0	2.22711	0	0.20902	0	0	0.787707	0	0	0	0	0	0	0	0	0	0	0.397957	0	0	0	0	0	0	0
RBMY2AP	ENSG00000226092	0	0	0	0	0	0	0	0	0	0	0	0	0	0	0	0	0	0	0	2.50516	0	0.490895	0	0	0	0	0	0	0	0	0.286068	0	0	0	0	0	0	0	0	0	0	0	0.731471	0	0	0	0	0	0.489891	0.340606	0	0	0	0	0	0	0	0	0	0	0	0	0	0	0	0	0	0	0	0	0	0	0	0.556776	0	0.41804	0.607134	0	0	0	0	0	0	0	0	0	0	0	0	0.397957	0	0	0	0	0	0	0
AC007322.3	ENSG00000237968	0	0	0	1.26321	0	0	0	0	0	0	0	0	0	0	2.00885	0	0	0	0	4.50929	0	2.20903	0	0	0	0	0	0	0	0	0	0	0.286064	0	1.31609	0	0	4.90397	0	0	0	0	3.29162	0	0	0	0.232636	0	1.95957	0	0	0	0	0	0	0	0	0	0.471772	0	0	0	1.3533	0	0	0	0.885655	0	0	0	0	0.708518	0	0	0	0	0.607134	0	0	0	0.197664	0	0	0	0	0	0	0	0	0.397957	0	0	0	0	0	0	0
OFD1P8Y	ENSG00000231159	0	0	0	0	0	0	0	0	0	0	2.21422	0	0	0	0	0	0	0	0	1.5031	0	0	0	0	0	0	0	2.22261	0	0	0	0	0	0	0.658045	0	0	0	0	0	0	0	1.82868	0	0	0.395152	0.465273	0	0.979783	0	0.468199	0	0	0	0	0	0	0	0.471772	0	0	0	0.676651	0.173723	0	0	3.98545	0.489533	0	0	0.660837	0.354259	0	1.67033	0	0	1.21427	0	1.57541	0	0.592991	0	0	0	0	0	0	0	0	0	0	0	0	0	0	0	0
HSFY5P	ENSG00000232475	0	0	0	0	0	0	0	0	0	0	0	0	0	0	0	0	0	0	0	0	0	0	0	0	0	0	0	0	0	0	0	0	0	0	0	0	0	0	0	0	0	0	0	0	0	0.395152	0	0	0	0	0	0	0	0	0	0	0	0	0.471772	0	0	0	0	0	0	0	0	0	0	0	0	0.354259	0	0.556776	0	0	0.607134	0	0.787707	0	0.197664	0	0	0	0	0	0	0	0	0	0	0	0	0	0	0	0
USP9YP17	ENSG00000229553	0	0	0	0	0	0	0	0	0	0	0	0	0	0	0	0	0	0	0	0	0	0.245447	0	0	0	0	0	0	0	0	0	0	0	0	0	0	0	0	0	0	0	0	0.365736	0	0	0	0	0	0	0	0	0	0	0	0	0	0	0	0	0	0	0	0.338326	0	0	0	0	0	0	0	0	0.708518	0	0	0	0	0	0	0.393854	0	0	0	0	0	0	0	0	0	0	0	0	0	0	0.207715	0	0	0
CDY12P	ENSG00000228850	0	0	0	0	0	0	0	0	0	0	0	0	0	0	0	0	0	0	0	0	0	0.245447	0	0	0	0	0	0	0	0	0.286068	0	0	0	0.658045	0	0	0	0.503435	0	0	0	0.731471	0	0	0	0	0	0	0	0.468199	0	0	0	0	0	0	0	0	0	0	0	1.01498	0	0.666376	0	0.442828	0	0	0	0.330418	0.354259	0	0.556776	0	0.41804	0	0	0.393854	0	0	0	0	0	0	0	0.806877	0	0	0	0	0	0	0	0.176682	0	0.929519
ELOCP15	ENSG00000232029	0	0	0	0	0	0	0	0	0	0	0	0	0	0	0	0	0	0	0	0	0	0	0	0	0	0	0	0	0	0	0	0	0	0	1.31609	0	0	0	0	0	0	0	1.09721	0	0	0	0.697909	0	0.489891	0	0	0	0	0	0	0	0	0	0	0	0	0	0	0	0	0	0	0	0	0	0.660837	1.06278	0	0	0	0	0	0	0	0	0	0.48497	0	0	0	0	0	0	0	0	0	0	0	0.207715	0	0	0.23238
PRY2	ENSG00000169807	0	0	0	0	0	0	0	0	3.06247	0	0	0	4.34548	0	0	0	0	0	0	1.00206	0	0.490895	0	1.53454	0	0	0	0	0	0	0	0	0	0	1.97414	0	0	0	0	0	0	0	1.46294	0	0	0.790304	2.559	0	1.95957	0	0	0	0	0	0	0	0	0	0	0	0	0.811641	0.338326	7.99125	0.222125	0	5.31393	1.4686	0	4.94966	0.991255	3.18833	0	4.45421	1.75861	0.20902	2.42854	1.39258	1.57541	0	2.1743	2.66734	0	0	0	0	0.806877	0	0	1.19387	0	0	0	8.3086	5.30045	7.62116	3.71808
AC007359.1	ENSG00000236951	0	0	0	0	0	0	1.38338	0	7.65619	0	0	0	2.60729	0	0	0	0	0	0	4.50929	0	1.71813	0	0	0	0	0	0	0	0	0.572136	0	0	0	5.26436	0	0	3.26931	0	0	0	0	2.92588	0	0	1.18546	1.62845	0	2.44946	0.340606	0.468199	0	0	0	0	0	0	0	0.943543	0	0	0.811641	3.72158	5.73285	0.222125	0	4.42828	0	0	6.33556	3.6346	4.25111	0	2.78388	0.879305	0.627059	5.46421	0	2.75697	0	0.592991	2.42485	0	0	0	0	0.403438	0	0	1.59183	0	0	0	10.3858	13.6045	4.76323	9.29519
TTTY6B	ENSG00000131548	0	0	0	0	0	0	0	0	0	0	0	0	0.869097	0	6.02656	0	0	0	0	1.00206	0	0	0	0	0	0	0	0	0	0	0	0	0	0	0	0	0	0	0	0	0	0	0.365736	0	0	0.790304	0.232636	0	1.46967	0	0	0	0	0	0	0	0	0	0	0	0	0	1.01498	0.173723	0	0	0	0	0	0	0	0.354259	0	0	0	0	0	0.278516	0.393854	0	0.197664	0.242485	0	0	0	0	0	0	0	0	0	0	0	0	0	0	0
RBMY1F	ENSG00000169800	0	0	0	0	0	0	0	0	0	0	2.21422	0	0	0	2.00885	0	0	0	0	3.00619	0	1.22724	0	0	0	0	0	0	0	0	0	0	0	0	1.31609	0	0	3.26931	0	0	0	0	1.09721	0	0	0.395152	0	0	3.42924	0.340606	0	0	0	0	0	0	0	0	0.471772	0	0	0	1.01498	0	0	0	0	0	0	0	0.330418	0.708518	0	0.556776	0.293102	0	1.21427	0	1.18156	0	0.395328	0	0	0	0	0	0	0	0	0.397957	0	0	0	0	0.353363	0	0.46476
TSPY23P	ENSG00000229159	0	0	0	0	0	0	0	0	0	0	0	0	0	0	0	0	0	0	0	5.51135	0	2.20903	0	0	0	0	0	0	0	0	0	0	0	0	5.26436	0	0	3.26931	0	0	0	0	4.02309	0	0	0	0.930545	0	6.85848	0	0.936397	0	0	0	0	0	0	0	0.943543	0	0	0	5.41321	0.347446	0	0	1.77131	0	0	0	0	1.41704	0	0.556776	0	0.20902	0	0	1.18156	0	0	0	0	0	0	0	0	0	0	0.397957	0	0	0	0	0	0	0
RBMY2UP	ENSG00000225615	0	0	0	0	0	0	0	0	0	0	0	0	0	0	0	0	0	0	0	0	0	0.245447	0	0	0	0	0	0	0	0	0	0	0	0	0.658045	0	0	0	0	0	0	0	0	0	0	0	0	0	0	0	0	0	0	0	0	0	0	0	0	0	0	0	0	0	0	0	0	0	0	0	0	0	0	0	0	0	0	0	0	0	0	0	0	0	0	0	0	0	0	0	0	0	0	0	0	0	0
RBMY1KP	ENSG00000229234	0	0	0	0	0	0	0	0	0	0	0	0	0	0	0	0	0	0	0	0	0	0	0	0	0	0	0	0	0	0	0	0	0	0	0.658045	0	0	0	0	0	0	0.362158	0	0	0	0	0	0	0.489891	0	0	0	0	0	0	0	0	0	0	0	0	0	0.338326	0	0	0	0	0	0	0	0	0	0	0.556776	0	0	0.607134	0	0	0	0	0.242485	0	0	0	0	0	0	0	0	0	0	0	0	0	0	0
TTTY5	ENSG00000215560	0	0	0	0	0	0	0	0	0	0	0	0	0	0	0	0	0	0	0	1.00206	0	0	0	0	0	0	0	0	0	0	0	0	0	0	3.94827	0	0	0	0	0	0	0	1.82868	0	0	0	0.465273	0	2.44946	0	0	0	0	0	0.829775	0	0	0	0	0	0	0	0	0.173723	0	0	0	0	0	0	0.330418	0.354259	0	1.11355	0	0	1.8214	0	0	0	0	0	0	0	0	0	0	0	0	0	0	0	0	0	0	0	0
TSPY22P	ENSG00000229940	0	3.3497	0	0	0	0	0	0	0	0	0	0	0	0	0	0	0	0	0	2.00413	0	2.20903	0	0	0	0	0	0	0	0	0	0	0	0	2.63218	0	0	1.63466	0	0	0	0	0.365736	0	0	0.395152	0.465273	0	0.979783	0	0	0	0	0	0	0	0	0	0	0	0	0	1.69163	0	0	0	0	0	0	0	0	0.354259	0	0.556776	0	0	0.607134	0	0	0	0	0	0	0	0	0	0	0	0	0	0	0	0	0	0	0	0.697139
RBMY2FP	ENSG00000243040	0	0	0	0	0	0	0	0	0	0	0	0	0	0	0	0	0	0	0	2.00413	0	0.981789	0	0	0	0	0	0	0	0	0	0	0	0	0.658045	0	0	0	0	0	0	0	1.46294	0	0	0	0.232636	0	0.979783	0	0	0	0	0	0	0	0.476524	0	0	0	0	0	0.676651	0	0	0	0.885655	0	0	0	0.660837	0.354259	0	0.556776	0	0	1.8214	0	0.393854	0	0.790655	0	0	0	0	0	0	0	0	1.19387	0	0	0	0	0	0	0
TTTY25P	ENSG00000259247	0	0	0	0	0	0	0	0	0	0	0	0	0	0	0	0	0	0	0	3.00619	0	1.47268	0	0	0	0	0	0	0	0	0	0	0	0	2.63218	0	0	3.26931	0	0	0	0	1.09721	0	0	0	0.465273	0	0.979783	0	1.87279	0	0	0	0	0	0	0	0.471772	0	0	0	0.676651	0	0	0	1.77131	0.244766	0	0	0.991255	0.354259	0	0.556776	0	0.20902	1.8214	0	0	0	0	0	0	0	0	0	0	0	0	0.397957	0	0	0	0	0	0	0
TSPY21P	ENSG00000237902	0	0	0	0	0	0	0	0	0	0	0	0	0	0	0	0	0	0	0	2.50516	0	1.22724	0	0	0	0	0	0	0	0	0	0	0	0	0.658045	0	0	1.63466	0	0	0	0	1.46294	0	0	0	0	0	0	0	0.468199	0	0	0	0	0	0	0	0.471772	0	0	0	2.36828	0	0	0	0.442828	0	0	0	0	0.708518	0	0	0	0	1.21427	0	0.393854	0	0	0	0	0	0	0	0	0	0	0.397957	0	0	0	0	0	0	0
RBMY1J	ENSG00000226941	0	0	0	2.52643	0	0	0	0	0	0	0	0	0	0	0	0	0	0	0	2.50516	0	1.47268	0	0	0	0	0	2.22261	0	0	0	0	0	0	2.63218	0	0	0	0	0	0	0	0.365736	0	0	0	0.232636	0	0.979783	0.340606	0	0	0	0	0	0	0	0	0	0	0	0	1.01498	0	0	0	0	0.244766	0	0.197986	0	1.06278	0	1.67033	0	0.41804	3.64281	0	2.75697	0	0	0	0	0	0	0	0.403438	0	0	0	0	0	0	0	0.706726	0	0
AC008175.1	ENSG00000235059	0	0	3.08694	0	0	0	4.15015	0	0	0	3.32133	0	0.869097	0	0	0	0	0	0	4.00826	0	1.47268	0	0	0	0	0	2.22261	0	0	0.858204	0	0	0	7.2385	0	0	0	0	0	0	0	2.19441	0	0	3.16122	3.72218	0.189048	5.8787	0.340606	0	0	0	0	0	0	0	0.292759	2.35886	0	0	1.08219	1.3533	3.8219	0.222125	0	6.19959	0.244766	0	7.52348	4.29544	4.95963	0	6.12454	0.293102	0.41804	4.24994	1.11406	0.787707	0	1.18598	2.42485	0	0	0	0	0	0	0	1.98978	0	0	0	10.178	9.54081	13.337	5.57712
TTTY6	ENSG00000131538	0	0	0	0	0	0	0	0	0	0	0	0	0	0	14.062	0	0	0	0	1.00206	0	0	0	0	0	0	0	0	0	0	0.286068	0	0.286064	0	0	0	0	1.63466	0	0	0	0	1.09721	0	0	1.58061	0.232636	0	0.979783	0	0	0	0	0	0	0	0	0	0	0	0	0	0.338326	0.173723	0	0	0.885655	0	0	0.197986	0	0.354259	0	0	0	0.20902	0	0	0	0	0.197664	0.48497	0	0	0	0	0	0	0	0	0	0	0	0	0	0	0
PRY	ENSG00000169789	0	0	0	0	0	0	2.76677	0	0	0	0	0	1.73819	0	0	0	0	0	0	1.5031	0	0.245447	0	0.767271	0	0	0	2.22261	0	0	0.286068	0	0	0	1.97414	0	0	0	0	0	0	0	0	0.31921	0.355119	0	3.02427	0	1.95957	0	0	0	0	0	0	0	0	0	0	0	0	1.89383	0.676651	4.16935	0	0	4.42828	0.734299	0	5.34563	0.991255	1.06278	0	3.89743	0.879305	1.25412	1.8214	0.278516	1.96927	0	1.38365	2.42485	0	0	0	0	0	0	0	0	0	0	0	6.43917	8.83408	3.81058	9.75995
ELOCP8	ENSG00000234131	0	0	0	0	0	0	0	0	0	0	0	0	0	0	0	0	0	0	0	0	0	0	0	0	0	0	0	0	0	0	0	0	0	0	0.658045	0	0	0	0	0	0	0	0.731471	0	0	0	0	0	0.489891	0	0	0	0	0	0	0	0	0	0	0	0	0	0	0.347446	0	0	0.442828	0	0	0.197986	0.660837	1.06278	0	0	0	0	1.21427	0	0	0	0	0	0	0	0	0	0	0	0	0	0	0	0	0.41543	0	0	0.697139
CDY13P	ENSG00000224873	0	0	0	1.26321	0	0	0	0	0	0	0	0	0	0	0	0	0	0	0	0	0	0.245447	0	0	0	0	0	0	0	0	0.286068	0	0	0	0.658045	0	0	1.63466	0	0	0	0	0.731471	0	0	0	0	0	0.489891	0	0.468199	0	0	0	0	0	0	0	0.471772	0	0	0	0	0	0.222125	0	0.885655	0	0	0	0	0.354259	0	0	0	0	0.607134	0	0.393854	0	0	0	0	0	0	0	0	0	0	0	0	0	0	0.623145	0.176682	0	0.23238
USP9YP24	ENSG00000230814	0	0	0	0	0	0	0	0	0	0	0	0	0	0	0	0	0	0	0	0.501032	0	0	0	0	0	0	0	0	0	0	0	0	0	0	0	0	0	0	0	0	0	0	0	0	0	0	0	0	0	0	0	0	0	0	0	0	0	0	0	0	0	0	0	0	0	0	0.442828	0	0	0	0	0.354259	0	0	0	0	0	0	0	0	0	0	0	0	0	0	0	0	0	0	0	0	0	0	0	0	0
HSFY7P	ENSG00000228571	0	0	0	0	0	0	0	0	0	0	0	0	0	0	0	0	0	0	0	0	0	0	0	0	0	0	0	0	0	0	0	0	0	0	0	0	0	1.63466	0	0	0	0	0	0	0	0	0	0.189048	0	0	0	0	0	0	0	0	0	0	0	0	0	0	0	0	0	0	0	0	0	0	0	0	0	0	0	0	0	0	0	0	0	0	0	0	0	0	0	0	0	0	0	0	0	0	0	0	0
OFD1P9Y	ENSG00000230476	0	0	3.08694	0	0	0	0	0	0	0	1.10711	0	0	0	2.00885	0	0	0	0	1.00206	0	0.245447	0	0	0	0	0	0	0	0	0	0	0	0	0.658045	0	0	0	0	0	0	0	0.365736	0	0	0.395152	0.930545	0	1.95957	0	0	0	0	0	0	0	0	0	0.943543	0	0	0	0	0.173723	0	0	0.885655	0.489533	0	0.395973	0.330418	0.354259	0	0	0.293102	0.20902	1.21427	0	0.393854	0	0.197664	0	0	0	0	0	0	0	0	0	0	0	0	0.207715	0	0	0
AC008175.2	ENSG00000273589	0	0	0	0	0	0	0	0	0	0	0	0	0	0	4.01771	0	0	0	0	1.00206	0	0.981789	0	0	0	0	0	0	0	0	0	0	0	0	1.31609	0	0	1.63466	0	0	0	0	0.365736	0	0	0	0	0	0	0.340606	0	0	0	0	0	0	0	0	0.471772	0	0	0	0	0	0	0	0.442828	0.489533	0	0	0	0.354259	0	0	0	0	0.607134	0	0	0	0	0	0	0	0	0	0	0	0	0	0	0	0	0	0	0	0
RBMY2BP	ENSG00000224657	0	0	0	0	0	0	0	0	0	0	0	0	0	0	0	0	0	0	0	0.501032	0	0.245447	0	0	0	0	0	0	0	0	0	0	0	0	1.31609	0	0	0	0	0	0	0	0.365736	0	0	0	0.465273	0	0	0	0	0	0	0	0	0	0	0	0	0	0	0	0	0	0	0	0.885655	0	0	0	0	0.354259	0	0	0	2.29922	2.42854	0	0.787707	0	0.395328	0	0	0	0	0	0.403438	0	0	0	0	0	0	0	0	0	0
AC016694.1	ENSG00000224917	0	0	0	0	0	0	0	0	0	0	0	0	0	0	0	0	0	0	0	2.00413	0	0.736342	0	0	0	0	0	0	0	0	0	0	0	0	2.63218	0	0	3.26931	0	0	0	0	1.09721	0	0	1.18546	0	0	1.95957	0	0.468199	0	0	0	0	0	0	0	0	0	0	0	1.01498	0	0.222125	0	1.32848	0.489533	0	0	0.330418	0	0	1.67033	0	0.41804	1.8214	0	1.18156	0	0	0	0	0	0	0	0	0	0	0	0	0	0	0	0	0	0
RBMY2WP	ENSG00000230727	0	0	0	0	0	0	0	0	0	0	0	0	0	0	0	0	0	0	1.91785	0.501032	0	0	0	0	0	0	0	0	0	0	0	0	0	0	0.658045	0	0	3.26931	0	0	0	0	0.365736	0	0	0	0	0	0.979783	0	0	0	0	0	0	0	0	0	0.471772	0	0	0	0	0	0	0	0.885655	0	0	0	0	0	0	1.67033	0.293102	0	2.42854	0.278516	0.787707	0	0	0	0	0	0	0	0	0	0	0.397957	0	0	0	0.41543	0	0	0
TTTY17A	ENSG00000228240	0	0	0	0	0	0	0	0	0	0	0	0	0	0	0	0	0	0	0	1.00206	0	0.245447	0	0	0	0	0	0	0	0	0	0	0	0	1.31609	0	0	0	0	0	0	0	0.365736	0	0	0.395152	0.232636	0	1.95957	0.681211	0	0	0	0	0	0	0	0	0	0	0	0	0	0	0	0	0.885655	0	0	0	0	0	0	0	0	0	0.607134	0	0.787707	0	0	0	0	0	0	0	0	0	0	0	0	0	0	0	0	0	0
AC016911.1	ENSG00000276829	0	0	0	0	0	0	0	0	0	0	0	0	0	0	0	0	0	0	0	0	0	0.490895	0	0	0	0	0	0	0	0	0	0	0	0	0	0	0	0	0	0	0	0	0	0	0	0	0	0	0	0	0	0	0	0	0	0	0	0	0	0	0	0	0.338326	0	0	0	0	0.244766	0	0	0	0	0	0	0	0	1.21427	0	0	0	0.197664	0	0	0	0	0	0	0	0	0	0	0	0	0	0	0	0
ZNF736P11Y	ENSG00000215537	0	0	0	0	0	0	0	0	0	0	0	0	0	0	0	0	0	0	0	0	0	0	0	0	0	0	0	0	0	0	0	0	0	0	0	0	0	0	0	0	0	0	0	0	0	0.395152	0	0	0	0	0	0	0	0	0	0	0	0.292759	0	0	0	0	0	0	0	0	0	0	0	0	0	0.354259	0	0	0	0	0	0	0	0	0	0	0	0	0	0	0	0	0	0	0	0	0	0	0	0	0
TTTY4	ENSG00000226906	0	0	0	0	0	0	0	0	0	0	0	0	0	0	0	0	0	0	0	0.501032	0	0.245447	0	0	0	0	0	0	0	0	0	0	0	0	1.31609	0	0	1.63466	0	0	0	0	2.56015	0	0	0	0.697909	0	1.95957	0	0	0	0.189519	0	0	0	0	0	0.471772	0	0	0	0.338326	0	0	0	2.21414	0	0	0	0	0.354259	0	0	0	0.20902	0.607134	0	0	0	0.395328	0	0	0	0	0	0	0	0	0.397957	0	0	0	0.207715	0	0	0
BPY2	ENSG00000183753	0	0	0	0	0	0	0	0	0	0	0	0	0	0	0	0	0	0	0	1.5031	0	0.245447	0	0	0	0	0	0	0	0	0	0	0.286064	0	3.29023	0	0	3.26931	0	0	0	0	2.19441	0	0	0.395152	1.39582	0	1.46967	0	0.468199	0	0	0	0	0	0	0	0.943543	0	0	0	0.676651	0	0	0	3.09979	0.489533	0	0	0.330418	1.41704	0	2.22711	0	0.836079	0	0.278516	1.57541	0	0.592991	0	0	0	0	0	0.403438	0	0	0.795914	0	0	0	0.623145	0	0	0.23238
AC006366.1	ENSG00000244000	0	0	0	0	0	0	0	0	0	0	0	0	0	0	0	0	0	0	0	1.00206	0	0	0	0	0	0	0	0	0	0	0	0	0	0	0	0	0	0	0	0	0	0	0	0	0	0	0.232636	0	0.489891	0	0	0	0	0	0	0	0	0	0	0	0	0	0	0	0	0	0.442828	0	0	0	0	0	0	1.11355	0	0.20902	0.607134	0	0	0	0	0	0	0	0	0	0	0	0	0	0	0	0	0	0	0	0
TRIM60P8Y	ENSG00000232764	0	0	0	0	0	0	0	0	0	0	0	0	0	0	0	0	0	0	0	0.501032	0	0.245447	0	0	0	0	0	0	0	0	0	0	0	0	0.658045	0	0	0	0	0	0	0	0.365736	0	0	0	0	0	0	0	0	0	0	0	0	0	0	0	0	0	0	0	0.338326	0	0	0	0	0	0	0	0	0	0	0.556776	0	0	0	0	0	0	0	0	0	0	0	0	0	0	0	0	0	0	0	0	0	0	0
ZNF736P3Y	ENSG00000233126	0	0	0	0	0	0	0	0	0	0	0	0	0	0	0	0	0	0	0	1.5031	0	0.490895	0	0	1.60779	0	0	0	0	0	0	0	0	0	0.658045	0	0	0	0.503435	0	0	0	0.731471	0	0	0	0	0	1.46967	0	0	0	0	0	0	0	0	0	0	0	0	0	0	0.173723	0	0	0.442828	0	0	0	0	0.708518	0	0	0	0.20902	0	0	1.57541	0	0	0	0	0	0	0	0.403438	0	0	0.795914	0	0	0	0	0	0	0
TRIM60P9Y	ENSG00000227251	0	0	0	0	0	0	0	0	0	0	0	0	0	0	0	0	0	0	0	0.501032	0	0.245447	0	0	0	0	0	0	0	0	0	0	0	0	0	0	0	0	0	0	0	0	0.731471	0	0	0.395152	0.232636	0	0	0	0.468199	0	0	0	0	0	0	0	0	0	0	0	0	0	0	0	0	0	0	0	0	0	0	0	0	0	0	0	0.787707	0	0	0	0	0	0	0	0	0	0	0	0	0	0	0	0	0	0
DAZ1	ENSG00000188120	0	0	3.08694	0	0	0	0	0	0	0	0	0	0	0	0	0	0	0	1.91785	4.00826	0	1.96358	0	0	0	0	0	0	0	0	0	0	0	0	5.92241	0	0	4.90397	0	0	0	0	3.29162	0.31921	0	0	1.39582	0	5.8787	1.02182	0	0	0	0	0	0.687618	0	0	3.3024	0	0	0.270547	1.01498	1.21606	0.666376	0	6.19959	0.734299	0	0	0.330418	2.83407	0	1.67033	0.586203	0.41804	4.24994	0	3.54468	0	47.044	0	0	0	0	0	0.806877	0	0	0.397957	0	0	0	0.623145	0	2.85794	3.25332
DAZ2	ENSG00000205944	0	0	3.08694	0	0	0	0	0	0	0	0	0	0	0	2.00885	0	0	0	0	4.50929	0	1.96358	0	0	0	0	0	0	0	0	0.286068	0	0	0	2.63218	0	0	0	0	0	0	0	2.56015	0	0	0	0.232636	0	1.95957	0	0	0	0	0	0	0.687618	0	0	0.471772	0	0	0	0.338326	1.38978	0	1.03341	2.65697	0.244766	0	0	0	0.708518	0	1.11355	0.293102	0	4.24994	0	0.393854	0	12.0575	0	0	0	0	0	0	0	0	0.795914	0	0	0	0.207715	0	0.952645	0.929519
PPP1R12BP2	ENSG00000205936	0	3.3497	0	0	0	0	0	0	0	0	0	0	0	0	0	0	0	0	0	1.00206	0	0	0	0.767271	0	0	0	0	0	0	0	0	0	0	1.31609	0	0	1.63466	0	0	0	0	0.365736	0	0	0	0.697909	0	0.489891	0.681211	0	0	0	0	0	0	0	0	0.471772	0	0	0.811641	0.676651	0.173723	0.222125	0	0	0	0	0	0.660837	1.41704	0	1.67033	0.293102	0.836079	0.607134	0	1.96927	0	1.38365	0.727455	0	0	0	0	0	0	0	0	0	0	0	0	0.883408	0	0
RF00156.22	ENSG00000251925	0	0	0	0	0	0	0	0	0	0	0	0	0	0	0	0	0	0	0	0	0	0.245447	0	0	0	0	0	0	0	0	0	0	0	0	0	0	0	0	0	0	0	0	0	0	0	0	0	0	0.489891	0	0	0	0	0	0	0	0	0	0	0	0	0.270547	0	0	0	0	1.77131	0	0	0	0	0	0	0	0	0	0	0	0.393854	0	0	0	0	0	0	0	0	0	0	0	0	0	0	0	0	0	0
REREP1Y	ENSG00000225189	0	0	0	0	0	0	0	0	0	0	0	0	0	0	0	0	0	0	0	0	1.15806	0	0	0	0	0	0	0	0	0	0	0	0	0	0	0	0	0	0	0	0	0	0	0	0	0	0.232636	0	0	0	0	0	0.189519	0	0	0	0	0	0.471772	0	0	0.270547	0	0	0	0	0.442828	0	0	0	0	0.708518	0	0	0	0.41804	0.607134	0	0	0	0.988319	0	0	0	0	0	0	0	0	0	0	0	0	0	0	0	0
AC009947.1	ENSG00000230073	0	0	0	0	0	0	0	0	0	0	0	0	0	0	0	0	0	0	0	3.50723	0	1.22724	0	0	0	0	0	0	0	0	0	0	0	0	0.658045	0	0	1.63466	0	0	0	0	1.82868	0	0	0.395152	0.232636	0	0.979783	0	0	0	0	0	0	0	0	0	0.943543	0	0	0	0.338326	0	0	0	0.885655	0	0	0	0.330418	0.708518	0	0	0.293102	0.20902	0	0	0	0	0	0.242485	0	0	0	0	0	0	0	0.397957	0	0	0	0	0	0	0
RBMY2CP	ENSG00000215540	0	0	0	0	0	0	0	0	0	0	0	0	0	0	0	0	0	0	0	0.501032	0	0	0	0	0	0	0	0	0	0	0	0	0	0	1.31609	0	0	1.63466	0	0	0	0	0	0	0	0	0.465273	0	0	0.681211	0	0	0	0	0	0	0	0	0	0	0	0.270547	0	0	0	0	0	0	0	0	0	0.708518	0	1.11355	0	1.0451	2.42854	0.278516	0.787707	0	0.197664	0	0	0	0	0	0	0	0	0	0	0	0	0	0	0	0
AC009947.2	ENSG00000236647	0	0	0	0	0	0	0	0	0	0	0	0	0	0	6.02656	0	0	0	0	4.50929	0	1.96358	0	0	0	0	0	4.44522	0	0	0	0	0	0	1.31609	0	0	3.26931	0	0	0	0	2.19441	0	0.710238	0.395152	0.465273	0	2.44946	0.681211	0.936397	0	0	0	0	0	0	0	0	0	0	0.270547	2.02995	0	0	0	1.32848	0	0	0	0	0.354259	0	0.556776	0	0	1.21427	0	0.393854	0	0	0	0	0	0	0	0	0	0	0.795914	0	0	0	0	0	0	0
OFD1P10Y	ENSG00000225466	0	3.3497	0	0	0	0	0	0	0	0	0	0	0.869097	0	0	0	0	0	0	1.5031	0	0.245447	0	0	0	0	0	0	0	0	0	0	0	0	1.31609	0	0	1.63466	0	0	0	0	1.46294	0	0	0.395152	0.465273	0	1.46967	0	0.936397	0	0	0	0	0	0	0	0.943543	0	0	0	1.01498	0.347446	0	0	2.21414	0.489533	0	0	0	1.06278	0	0.556776	0	0	0.607134	0	1.18156	0	0.592991	0	0	0	0	0	0	0	0	0	0	0	0	0.207715	0	0	0
HSFY6P	ENSG00000224169	0	0	0	0	0	0	0	0	0	0	0	0	0	0	0	0	0	0	0	1.5031	0	0.490895	0	0	0	0	0	0	0	0	0	0	0	0	0	0	0	0	0	0	0	0	0	0	0	1.18546	0.465273	0	0.489891	0	0	0	0	0	0	0	0	0	0.471772	0	0	0	0	0	0	0	0.885655	0.244766	0	0	0	0	0	0.556776	0	0	0	0	0	0	0	0	0	0	0	0	0	0	0	0	0	0	0	0	0	0	0
USP9YP18	ENSG00000223407	0	0	0	0	0	0	0	0	0	0	0	0	0	0	0	0	0	0	0	0	0	0.245447	0	0	0	0	0	0	0	0	0	0	0	0	0	0	0	0	0	0	0	0	0.731471	0	0	0	0	0	0	0.340606	0	0	0	0	0	0	0	0	0	0	0	0	0	0	0	0	0	0	0	0	0	0.354259	0	0	0	0	0	0	0	0	0	0	0	0	0	0	0	0	0	0	0	0	0	0	0.530045	0	0
CDY14P	ENSG00000226873	0	0	0	0	0	0	0	0	0	0	0	0	0	0	0	0	0	0	0	0	0	0	0	0	0	0	0	0	0	0	0	0	0	0	1.31609	0	0	0	0	0	0	0	1.46294	0	0	0.790304	0.465273	0.189048	0.489891	0	0.468199	0	0	0	0	0	0	0	0.943543	0	0	0	0	0	0	0	4.8711	0	0	0	0.330418	0.354259	0	0	0	0	0	0	0.393854	0	0	0.242485	0	0	0	0	0	0	0	0	0	0	0	0	0	0	0.23238
ELOCP16	ENSG00000227915	0	0	0	0	0	0	0	0	0	0	0	0	0	0	0	0	0	0	0	0	0	0	0	0	0	0	0	0	0	0	0	0	0	0	0.658045	0	0	0	0	0	0	0	0	0	0	0	0	0	0.489891	0	0	0	0	0	0	0	0	0	0	0	0	0	0	0	0	0	0.885655	0	0	0	0	0	0	1.11355	0	0	1.8214	0	0	0	0	0	0	0	0	0	0	0	0	0	0	0	0	0	0	0	0.46476
PRYP3	ENSG00000169763	0	0	0	0	0	0	0	0	0	0	0	0	0.869097	0	0	0	0	0	0	0.501032	0	0	0	0	0	0	0	2.22261	0	0	0	0	0	0	2.63218	0	0	0	0	0	0	0	0.365736	0	0	0	0.697909	0	0	0.340606	0	0	0	0	0	0	0	0	0	0	0	0.541094	0.338326	1.04234	0.222125	0	1.32848	0.489533	0	1.78188	0	0.708518	0	0	0.293102	0	1.8214	0.557032	0.787707	0	0.197664	0.242485	0	0	0	0	0	0	0	0	0	0	0	1.03858	2.12018	0.952645	0.697139
XKRYP3	ENSG00000236620	0	0	0	6.31607	0	0	0	0	0	0	0	0	0	0	0	0	0	0	0	2.50516	0	0	0	0	0	0	0	0	0	0	0	0	0	0	0	0	0	0	0	0	0	0	0.731471	0	0	0	0.465273	0	0.979783	0	0	0	0	0	0	0	0	0	0	0	0	0	0.338326	0	0	0	1.32848	0	0	0	0	0	0	0.556776	0	0	0.607134	0	0.393854	0	0	0	0	0	0	0	0	0	0	0.397957	0	0	0	0	0	0	0
USP9YP25	ENSG00000224866	0	0	0	0	0	0	0	0	0	0	0	0	0	0	0	0	0	0	0	0.501032	0	0	0	0	0	0	0	0	0	0	0	0	0	0	0	0	0	0	0	0	0	0	0	0	0	0	0	0	0	0	0	0	0	0	0	0	0	0	0	0	0	0	0	0	0	0	0	0	0	0	0	0	0	0	0	0	0	0	0.393854	0	0	0.242485	0	0	0	0	0	0	0	0.397957	0	0	0	0	0	0	0
USP9YP29	ENSG00000232424	0	0	0	0	0	0	0	0	0	0	0	0	0	0	0	0	0	0	0	0	0	0	0	0	0	0	0	0	0	0	0	0	0	0	0	0	0	0	0	0	0	0	0	0	0	0	0.232636	0	0	0	0	0	0	0	0	0	0	0	0	0	0	0	0	0	0	0	0	0.244766	0	0	0	0	0	0	0	0	0	0	0	0	0	0	0	0	0	0	0	0	0	0	0	0	0	0	0	0	0
RNU1.97P	ENSG00000252681	0	0	0	0	0	0	0	0	0	0	0	0	0	0	0	0	0	0	0	0	0	0	0	0	0	0	0	0	0	0	0	0	0	0	0	0	0	0	0	0	0	0	0	0	0	0	0	0	0	0	0	0	0	0	0	0	0	0	0	0	0.141423	0	0	0	0	0	0	0	0	0	0	0	0	0	0	0	0	0	0.393854	0	0	0	0	0	0	0	0	0	0	0	0	0	0	0	0	0	0
RAB9AP1	ENSG00000232910	0	0	0	0	0	0	0	0	0	0	0	0	0	0	0	0	0	0	0	1.00206	0	0	0	0	0	0	0	0	0	0	0	0	0	0	0.658045	0	0	0	0	0	0	0	0	0	0	0	0.232636	0	0.489891	0	0	0	0	0	0	0	0	0	0	0	0	0	0	0	0	0	0.442828	0	0	0	0.330418	0	0	0	0	0	0	0	0	0	0	0	0	0	0	0	0	0	0	0	0	0	0	0	0.353363	0	0
TRAPPC2P9	ENSG00000232845	0	0	0	0	0	0	0	0	0	0	0	0	0	0	0	0	0	0	0	0	0	0	0	0	0	0	0	0	0	0	0	0	0	0	0	0	0	0	0	0	0	0	0	0	0	0	0	0	0	0	0.468199	0	0	0	0	0	0	0	0	0	0	0	0	0	0	0	0.442828	0	0	0	0	0	0	0	0	0	0	0	0.393854	0	0.197664	0	0	0	0	0	0	0	0	0	0	0	0	0	0	0	0
OFD1P11Y	ENSG00000237302	0	0	0	0	0	0	0	0	0	0	0	0	0	0	0	0	0	0	0	3.00619	0	0.490895	0	0	0	0	0	0	0	0	0	0	0	0	0.658045	0	0	1.63466	0	0	0	0	0.731471	0.31921	0	0	0.232636	0	3.42924	0.340606	0	0	0	0	0	0	0	0	0	0	0	0	0.338326	0	0	0	0.885655	0.244766	0	0	0.660837	0.708518	0	0.556776	0	0	1.8214	0.557032	1.18156	0	0	0	0	0	0	0	0	0	0	0	0	0	0	0	0	0	0
ELOCP9	ENSG00000231540	0	0	0	0	0	0	0	0	0	0	0	0	0	0	0	0	0	0	0	0	0	0	0	0	0	0	0	0	0	0	0	0	0	0	1.31609	0	0	0	0	0	0	0	0.365736	0	0	0.395152	0	0	0.489891	0	0	0	0	0	0	0	0	0	0	0	0	0	0	0	0	0	0	0	0	0	0	0	0	0	0	0	0	0	0	0	0.197664	0	0	0	0	0	0	0	0	0.795914	0	0	0	0.207715	0	0	0
CDY15P	ENSG00000223362	0	0	0	0	0	0	0	0	0	0	0	0	0	0	0	0	0	0	0	2.00413	0	0.490895	0	0	0	0	0	0	0	0	0	0	0	0	1.31609	0	0	0	0	0	0	0	1.82868	0	0	0	0.697909	0	0.979783	0	0	0	0	0	0	0	0	0	1.41532	0	0	0	0.338326	0	0	0	0	0.244766	0	0	0	0	0	1.67033	0.293102	0	1.8214	0	0.787707	0	0	0	0	0	0	0	0	0	0	1.98978	0	0	0	0	0.176682	0	0.46476
XKRYP4	ENSG00000231026	0	0	0	0	0	0	0	0	0	0	0	0	0	0	0	0	0	0	0	1.00206	0	0	0	0	0	0	0	0	0	0	0	0	0	0	0.658045	0	0	1.63466	0	0	0	0	0	0	0	0	0.465273	0	0.489891	0	0	0	0	0	0	0	0	0	0	0	0	0	0	0	0	0	0.442828	0	0	0	0	0.354259	0	0.556776	0	0	0	0	0	0	0	0.242485	0	0	0	0	0	0	0	0	0	0	0	0	0	0.952645	0
USP9YP13	ENSG00000224571	0	0	0	0	0	0	0	0	0	0	0	0	0	0	0	0	0	0	0	0	0	0	0	0	0	0	0	0	0	0	0	0	0	0	0.658045	0	0	0	0	0	0	0	0.365736	0	0	0	0	0	0	0	0	0	0	0	0	0	0	0	0	0	0	0	0	0	0	0	0	0	0	0	0	0	0	0	0	0	0	0	0.787707	0	0	0	0	0	0	0	0	0	0	0.397957	0	0	0	0	0	0	0
USP9YP11	ENSG00000226369	0	0	0	0	0	0	0	0	0	0	0	0	0	0	0	0	0	0	0	0	0	0	0	0	0	0	0	0	0	0	0	0	0	0	0.658045	0	0	0	0	0	0	0	0	0	0	0	0	0	0.489891	0	0	0	0	0	0	0	0	0	0	0	0	0	0	0	0	0	0.885655	0.244766	0	0	0	0	0	0	0	0	0	0	0	0	0	0	0	0	0	0	0	0	0	0	0	0	0	0	0.530045	0	0
TTTY3B	ENSG00000280961	0	0	0	0	0	0	0	0	0	0	0	0	0	0	0	0	0	0	0	0.501032	0	0	0	0	0	0	0	0	0	0	0	0	0	0	0	0	0	0	0	0	0	0	0	0	0	0	0	0	0.489891	0	0	0	0	0	0	0	0	0	0	0	0	0	0	0	0	0	0	0.244766	0	0	0	0	0	0	0.293102	0	0	0	0	0	0.395328	0	0	0	0	0	0	0	0	0	0	0	0	0	0	0	0
USP9YP12	ENSG00000227871	0	0	0	0	0	0	0	0	0	0	0	0	0	0	0	0	0	0	0	0	0	0	0	0	0	0	0	0	0	0	0	0	0	0	0	0	0	0	0	0	0	0	0	0	0	0	0	0	0.979783	0	0	0	0	0	0	0	0	0	0	0	0	0	0	0	0	0	0	0	0	0	0	0	0	1.11355	0	0	0	0	0	0	0	0	0	0	0	0	0	0	0	0	0	0	0	0	0	0	0
RNU1.86P	ENSG00000251917	0	0	0	0	0	0	0	0	0	0	0	0	0	0	0	0	0	0	0	0	0	0	0	0	0	0	0	0	0	0	0	0	0	0	0	0	0	0	0	0	0	0	0	0	0	0	0	0	0	0	0	0	0	0	0	0	0	0	0	0	0	0	0	0	0	0	0	0	0	0	0	0	0	0	0	0	0	0	0	0	0	0	0	0	0	0	0	0	0	0	0	0	0	0	0	0	0
RAB9AP5	ENSG00000231423	0	0	0	0	0	0	0	0	0	0	0	0	0	0	0	0	0	0	0	0	0	0.245447	0	0	0	0	0	0	0	0	0.572136	0	0	0	0	0	0	0	0	0	0	0	0	0	0	0	0	0	0.489891	0	0	0	0	0	0	0	0	0	1.41532	0	0	0	0	0	0	0	0.885655	0	0	0	0.330418	0	0	0	0	0	1.21427	0	0	0	0	0	0	0	0	0	0	0	0	0	0	0	0	0	0	0	0
TRAPPC2P10	ENSG00000228465	0	3.3497	0	0	0	0	0	0	0	0	0	0	0	0	0	0	0	0	0	0	0	0	0	0	0	0	0	0	0	0	0	0	0	0	0	0	0	0	0	0	0	0	0	0	0	0	0	0	0.489891	0	0	0	0	0	0	0	0	0	0	0	0	0	0	0	0	0	0.442828	0	0	0	0	0	0	0	0	0	0	0	0	0	0	0	0	0	0	0	0	0	0	0	0	0	0	0	0	0	0
OFD1P12Y	ENSG00000232585	0	0	0	0	0	0	0	0	0	0	0	0	0	0	0	0	0	0	0	1.00206	0	0.736342	0	0.767271	0	0	0	0	0	0	0	0	0	0	1.97414	0	0	0	0	0	0	0	2.19441	0	0	1.97576	0	0	0.979783	0.681211	0.936397	0	0	0	0	0	0	0	0.471772	0	0	0	0	0	0.222125	0	0.442828	0.489533	0	0	0.660837	1.41704	0	1.11355	0.293102	0.20902	0	0	0	0	0.592991	0	0	0	0	0	0	0	0	1.19387	0	0	0	0	0	0	0
ELOCP10	ENSG00000234081	0	0	0	0	0	0	0	0	0	0	0	0	0	0	0	0	0	0	0	0	0	0	0	0	0	0	0	0	0	0	0	0	0	0	0.658045	0	0	0	0	0	0	0	0.365736	0	0	0	0	0	0	0	0	0	0	0	0	0	0	0	0	0	0	0	0	0	0	0	0	0	0	0	0	0	0	0	0	0	0	0	0.393854	0	0	0	0	0	0	0	0	0	0	0	0	0	0	0	0	0	0
CDY1B	ENSG00000172352	0	0	0	0	0	0	0	0	0	0	0	0	0	0	0	0	0	0	0	0.501032	0	0.245447	0	0	0	0	0	0	0	0	0	0	0	0	1.97414	0	0	1.63466	0	0	0	0	0.365736	0	0	1.58061	0.232636	0	1.95957	0.681211	1.4046	0	0	0	0	0	0	0	0	0	0	0	0	0	0	0	2.21414	0.979065	0	0.197986	0	1.41704	0	3.34066	0	0	0.607134	0	1.18156	0	0.197664	0	0	0	0	0	0	0	0	0.397957	0	0	0	0.623145	0	0	0
CDY17P	ENSG00000231375	0	0	0	0	0	0	0	0	0	0	0	0	0	0	0	0	0	0	0	0.501032	0	0.245447	0	0	0	0	0	0	0	0	0	0	0	0	0.658045	0	0	0	0	0	0	0	0.365736	0	0	0	0	0	2.44946	0	0	0	0	0	0	0	0	0	0	0	0	0	1.69163	0	0	0	1.77131	0	0	0	0.330418	0.354259	0	0.556776	0	0	0.607134	0	0	0	0.592991	0.242485	0	0	0	0	0.403438	0	0	0	0	0	0	0	0	0	0
USP9YP35	ENSG00000237467	0	0	0	0	0	0	0	0	0	0	0	0	0	0	0	0	0	0	0	0.501032	0	0	0	0	0	0	0	0	0	0	0	0	0	0	0	0	0	0	0	0	0	0	0	0	0	0	0	0	0	0	0	0	0	0	0	0	0	0	0	0	0	0	0	0	0	0	0	0	0	0	0	0	0	0.556776	0	0	0.607134	0	0.393854	0	0	0	0	0	0	0	0	0	0	0	0	0	0	0	0	0	0
USP9YP31	ENSG00000229250	0	0	0	0	0	0	0	0	0	0	0	0	0	0	0	0	0	0	0	0.501032	0	0	0	0	0	0	0	0	0	0	0	0	0	0	0.658045	0	0	0	0	0	0	0	0	0	0	0	0	0	0.489891	0	0	0	0	0	0	0	0	0	0	0	0	0	0	0	0	0	0.442828	0	0	0	0	0.354259	0	0.556776	0	0	1.21427	0	0.393854	0	0	0	0	0	0	0	0	0	0	0	0	0	0	0	0	0	0
CDY18P	ENSG00000232205	0	3.3497	0	0	0	0	0	0	3.06247	0	0	0	0	0	0	0	0	0	0	0.501032	0	0.245447	0	0	0	0	0	0	0	0	0	0	0	0	0.658045	0	0	1.63466	0	0	0	0	0.731471	0	0	0.395152	0.232636	0.189048	0.979783	0	0	0	0	0	0	0	0	0	0.471772	0	0	0	0.676651	0	0	0	1.77131	0	0	0	0.991255	0	0	0.556776	0	0	1.8214	0	0.393854	0	0.197664	0	0	0	0	0	0	0	0	0	0	0	0	0.207715	0	0.952645	0
AC023274.2	ENSG00000235981	0	0	0	0	0	0	0	0	0	0	0	0	0	0	0	0	0	0	0	0	0	0.245447	0	0	0	0	0	0	0	0	0	0	0	0	0	0	0	0	0	0	0	0	0	0	0	0.395152	0	0	0.489891	0.681211	0	0	0	0	0	0	0	0	0	0	0	0	0	0	0.444251	0	0	0	0	0	0	0	0	0	0	0	0.607134	0	0	0	0.197664	0	0	0	0	0	0	0	0	0	0	0	0	0	0	0	0.23238
GOLGA6L11P	ENSG00000223698	0	0	0	0	0	0	0	0	1.53124	0	0	0	0	0	4.01771	0	0	0	3.83569	2.50516	0	2.94537	0	6.13817	0	0	0	0	0	0	0	0	0	0	1.97414	0	0	4.90397	0	0	0.466779	0	5.1203	0	0	0	1.39582	0	6.85848	1.36242	0.936397	0	0	0	0	0	0	0	5.66126	0	0.141423	0	2.02995	0	0.222125	0	2.65697	0.244766	0	0	0	1.06278	0	3.89743	0.293102	0	3.64281	0	1.96927	0	2.37197	0	0.493956	0	0	0	0	0	0	0.397957	0	0	0	0.623145	0.530045	2.85794	0
DNM1P24	ENSG00000242854	0	0	0	0	0	0	0	0	0	0	0	0	0	0	0	0	0	0	5.75354	1.00206	0	0.245447	0	1.53454	0	0	0	0	0	0	0	0	0	0	0.658045	0	0	0	0	0	0	0	0.731471	0	0	0	0	0	0.489891	0	0	0	0	0	0	0	0	0	0	0	0	0	0	0	0	0	0.442828	0	0	0	0	0	0	1.11355	0	0.20902	0	0	0	0	0.790655	0	0	0	0	0	0	0	0	0	0	0	0	0	0	0	0
AC023274.1	ENSG00000230977	0	0	0	0	0	0	0	0	0	0	0	0	0	0	2.00885	0	0	1.2348	0	0.501032	0	1.22724	0	1.53454	0	0	0	2.22261	0	0	0	0.594074	0	0	1.31609	0	0	0	0	0	0	0	0	0	0	0	0	0	0.489891	0	0	0.206598	0	0	0	0	0	0	0	0	0	0	0	0	0	0	0	0	0	0	0	0.354259	0	0	0	0	0	0	0	0	0.395328	0.242485	0.246978	0	0	0	0	0	0	0.397957	0	0.462242	0	0	0	0	0
CSPG4P2Y	ENSG00000244231	0	0	0	0	0	0	0	0	0	0	0	0	0	0	0	0	0	0	0	0	0	0	0	0	0	0	0	0	0	0	0	0	0	0	0	0	0	0	0	0	0	0	0	0	0	0	0	0	0	0	0	0	0	0	0	0	0	0	0	0	0	0	0	0	0	0	0	0	0	0	0	0	0	0	0	0	0	0	0	0	0.197664	0	0	0	0	0	0	0	0	0	0	0	0	0	0	0	0
CSPG4P3Y	ENSG00000172342	0	3.3497	0	0	0	0	0	0	0	0	0	0	0	0	12.0531	0	0	0	19.1785	3.00619	0	2.69992	0	6.90544	0	0	0	0	0	0	0	0	0	0.571016	3.29023	0	0	1.63466	0	0	0	0	7.31471	0	0	1.18546	0.465273	0.189048	3.91913	0	0.468199	0	0	0	0	0	0	0	1.41532	0	0.141423	0	1.69163	0	0	0	1.77131	0.979065	0	0.197986	0.330418	0	0	2.78388	0	0	4.24994	0	1.57541	0	2.96496	0	0	0	0	0	0	0	0	1.19387	0	0	0	0	0	0	0
AC012005.2	ENSG00000284071	0	0	6.17388	0	0	0	0	0	0	0	1.10711	0	2.60729	0	0	0	0	0	1.91785	2.00413	1.15806	0.736342	0	1.53454	0	3.21823	0.756147	0	0	0	0.286068	0.594074	0	0	0.658045	0	0.661722	3.26931	0.503435	0	0.466779	0	0.731471	0.31921	0	0.395152	0.930545	0.189048	0	0	1.4046	0.413196	0.189519	0.146858	0	0	0	0	0.471772	0	0.141423	1.35273	0	0.521168	0.222125	0	0.885655	0	0.481803	0.197986	0.330418	0.354259	0	0.556776	0.293102	0.41804	0.607134	0	0	0	0.197664	0	1.23489	0.40562	0	0	0	0	0.442561	0.397957	0	0	0.439214	0.83086	0.176682	0	0
GOLGA2P2Y	ENSG00000239533	0	0	0	0	2.58436	0	0	1.10628	1.53124	0	1.10711	0	0	0	0	0	0	0	0	1.00206	0	2.20903	0	0.767271	0	3.21823	0	0	0	0	0	0.297037	0.286064	0.285508	4.60632	0.531867	0.330861	6.53863	0	0	0	0	4.02309	0	0	0.395152	0.232636	0	5.8787	0.340606	1.87279	0	0.379038	0.146858	0	0	0	0	3.3024	0	0	0	3.04493	0.347446	0.444251	0	1.32848	0.979065	0	0.197986	0	0.354259	0	0.556776	0.293102	0	3.64281	0.557032	1.57541	0	0	0.242485	0.987912	0.40562	0	0.573292	0	0	0	1.98978	0	0.462242	0.219607	1.03858	0	0	1.1619
RN7SL818P	ENSG00000274234	0	0	0	0	0	0	0	0	0	0	8.85688	0	0	0	0	0	0	0	0	0	0	0	0	0	0	0	0	0	0	0	0	0	0	0	1.31609	0	0	0	0	0	0	0	0	0	0	0	0	0	0	0	0	0	0	0	0	0	0	0	0	0	0	0.270547	0	0	0	0	0	0	0	0.197986	0	0	0	1.11355	0.293102	0	0.607134	0	0	0	0	0	0	0	0	0	0	0	0	0	0	0	0	0	0	0	0
UBE2Q2P4Y	ENSG00000225491	0	3.3497	0	0	0	0	0	0	0	0	0	0	0	0	0	0	0	0	0	0.501032	0	0.245447	0	0	0	0	0	0	0	0	0	0	0	0	0	0	0	0	0	0	0	0	0	0	0	0.395152	0	0	0.489891	0	0	0	0	0	0	0	0	0	0	0	0	0	0	0	0	0	0.885655	0	0	0	0	0	0	1.11355	0	0	0	0	0.787707	0	0.790655	0	0	0	0	0	0	0	0	0.397957	0	0	0	0	0	0	0
LINC00265.2P	ENSG00000224827	0	0	0	0	0	0	0	0	0	0	0	0	0	0	0	0	0	0	0	2.50516	0	0.736342	0	0	0	0	0	0	0	0	0	0	0	0	0.658045	0	0	1.63466	0	0	0	0	1.82868	0	0	0	0	0	0.979783	0	0	0.206598	0	0.146858	0	0	0	0	0	0	0	0	0	0	0	0	0	0	0	0	0.330418	0.708518	0	0.556776	0	0	0	0	0	0	0	0	0	0	0	0	0	0	0	0	0	0	0	0	0	0	0
CICP2	ENSG00000233740	0	0	0	0	0	0	0	0	0	0	1.10711	1.71924	0	0	0	0	1.03698	0	0	2.50516	0	0.736342	0.816753	0	1.60779	0	0.756147	0	0	0	0	0	0	0	2.63218	0.531867	0.330861	3.26931	0	0	0	0	1.82868	0.31921	0	0.790304	0.465273	0	1.46967	0	0	0.206598	0	0.146858	0	0	0	0	0	0	0	0	0.338326	0.173723	0.444251	0	0	0	0	0	0	0.708518	0	1.67033	0.293102	0.41804	3.64281	0	0	0	0	0	0	0	0	0	0	1.05617	0	0	0	0	0	0	0	0.952645	0
LINC00266.2P	ENSG00000248792	0	0	0	0	0	0	0	0	0	0	0	0	0	0	0	0	0	0	0	0.501032	0	0.490895	0.816753	0	0	0	0	0	0	0	0	0	0	0	0.658045	0	0	1.63466	0	0	0	0	0.365736	0	0	0	0	0	0	0	0	0	0	0.146858	0	0	0	0	0.943543	0	0	0	0.676651	0	0.222125	0	0.442828	0	0	0	0	0	0	0	0	0.20902	0.607134	0	0	0	0.197664	0	0	0	0	0	0	0	0.442561	0	0	0	0	0	0	0	0
AC012005.1	ENSG00000279274	0	0	0	0	0	0	0	0	0	0	0	0	0	0	0	0	0	0	9.58923	0.501032	0	0.245447	0	0	0	0	0	0	0	0	0	0	0	0	0	0	0	0	0	0	0	0	0	0	0.355119	0.395152	0	0.189048	0.979783	0.340606	0	0	0.189519	0.293716	0	0	0.476524	0	0.471772	0	0.141423	0	0.676651	0	0.222125	1.03341	0	0	0	0	0	0	0	0	0	0.20902	0	0	0.393854	0	0	0	0	0	0	0	0	0	0	0	0	0	0	0	0	0	0
RBMY2XP	ENSG00000234399	0	0	0	0	0	0	0	0	0	0	0	0	0	0	0	0	0	0	3.83569	0.501032	0	0.245447	0	0	0	0	0	0	0	0	0	0	0	0	0.658045	0	0	0	0	0	0	0	1.46294	0	0	0	0.232636	0	2.93935	1.02182	0	0	0	0	0	0	0	0	0.471772	0	0	0	0	0	0	0	1.32848	0	0	0	0	0.354259	0	2.22711	0.293102	0.41804	0.607134	0.835548	0	0	0	0	0	0	0	0	0	0	0	0.397957	0	0	0	0	0.176682	0	0
TTTY17B	ENSG00000227439	0	0	0	0	0	0	0	0	0	0	0	0	0	0	0	0	0	0	0	0	0	0.245447	0	0	0	0	0	0	0	0	0	0	0	0	0	0	0	0	0	0	0	0	0	0	0	0	0.232636	0	0	0	0	0	0	0	0	0	0	0	0	0	0	0	0	0	0	0	0	0	0	0	0	0	0	0	0	0	0	0	0	0	0	0	0	0	0	0	0	0	0	0	0	0	0	0	0	0	0
TRIM60P5Y	ENSG00000224210	0	0	0	0	0	0	0	0	0	0	0	0	0	0	0	0	0	0	0	1.00206	0	0	0	0	0	0	0	0	0	0	0.286068	0.297037	0	0	0	0	0	0	0	0	0	0	0.365736	0	0	0	0	0	0	0	0	0	0	0	0	0	0	0	0.943543	0	0	0	0	0	0	0	0	0	0	0	0	0	0	0.556776	0	0	0.607134	0	0	0	0	0	0	0	0	0	0	0	0	0	0	0	0	0	0	0	0
ZNF736P12Y	ENSG00000232003	0	0	0	0	0	0	0	0	0	0	0	0	0	0	0	0	0	0	0	0	0	0	0	0	0	0	0	0	0	0	0	0	0	0	0.658045	0	0	1.63466	0	0	0	0	0	0	0	0.395152	0.232636	0	0.489891	0	0	0	0	0	0	0	0	0	0	0	0	0	0	0	0	0	0	0	0	0	0	0.354259	0	0	0	0	0.607134	0	0	0	0	0	0	0	0	0	0	0	0	0	0	0	0	0	0	0	0
TTTY4B	ENSG00000235412	0	0	0	0	0	0	0	0	0	0	0	0	0	0	0	0	0	0	0	0.501032	0	0	0	0	0	0	0	0	0	0	0	0	0	0	0	0	0	3.26931	0	0	0.466779	0	0.731471	0	0	0	0	0	1.95957	0.340606	0	0	0	0	0	0	0	0	0.471772	0	0	0	0	0	0	0	2.21414	0	0	0	0	0	0	0	0	0.20902	1.21427	0.557032	1.18156	0	0	0	0	0	0	0	0.403438	0	0	0	0	0	0	0	0	0	0.23238
BPY2B	ENSG00000183795	0	0	0	0	0	0	0	0	0	0	0	0	0	0	0	0	0	0	0	3.00619	0	0.490895	0	0	0	0	0	0	0	0	0	0	0	0	3.29023	0	0	3.26931	0	0	0	0	1.46294	0	0	0.395152	0.465273	0	2.44946	0.681211	0	0	0	0	0	0	0	0	1.88709	0	0	0	0.338326	0.173723	0	0	0.442828	0	0	0	0	0.354259	0	2.78388	0.586203	0	0.607134	0	1.57541	0	0.197664	0	0	0	0	0	0.403438	0	0	1.19387	0	0	0	0.207715	0	0	0.697139
AC010153.1	ENSG00000240566	0	0	0	0	0	0	0	0	0	0	0	0	0	0	0	0	0	0	0	0	0	0	0	0	0	0	0	0	0	0	0	0	0	0	0.658045	0	0	0	0	0	0	0	0	0	0	0	0	0	0	0.340606	0	0	0	0	0	0	0	0	0	0	0	0	0	0	0	0	0.885655	0	0	0	0	0	0	0.556776	0	0	0	0	0	0	0.395328	0	0	0	0	0	0	0	0	0	0	0	0	0	0	0	0
TRIM60P10Y	ENSG00000232976	0	0	0	0	0	0	0	0	0	0	0	0	0	0	0	0	0	0	0	0.501032	0	0.490895	0	0	0	0	0	0	0	0	0	0	0	0	0.658045	0	0	0	0	0	0	0	0	0	0	0	0	0	0	0	0	0	0	0	0	0	0	0	0	0	0	0	0	0	0	0	0	0	0	0	0	0.708518	0	0	0	0	1.21427	0	0	0	0	0.242485	0	0	0	0	0	0	0	0	0	0	0	0	0	0	0
ZNF736P2Y	ENSG00000226270	0	0	0	0	0	0	0	0	0	0	0	0	0	0	0	0	0	0	0	1.00206	0	0	0	0	0	0	0	0	0	0	0	0	0	0	0	0	0	3.26931	0	0	0	0	0	0	0	0	0	0.189048	0	0	0	0	0	0	0	0	0	0	0	0	0	0	0	0	0	0	0.885655	0.244766	0	0	0	0.354259	0	0	0	0	0.607134	0	0.393854	0	0.395328	0	0	0	0	0	0	0	0	0	0	0	0	0	0	0	0
TRIM60P11Y	ENSG00000227837	0	0	0	0	0	0	0	0	0	0	0	0	0	0	0	0	0	0	0	0.501032	0	0	0	0	0	0	0	0	0	0	0	0	0	0	0	0	0	0	0	0	0	0	0.365736	0	0	0	0	0	0	0	0	0	0	0	0	0	0	0	0	0	0	0	0.676651	0	0	0	0	0	0	0	0	0	0	0	0	0	1.8214	0	0	0	0	0	0	0	0	0	0	0	0	0.795914	0	0	0	0	0	0	0
DAZ3	ENSG00000187191	0	3.3497	0	0	0	0	0	0	0	0	0	0	0	0	0	0	0	0	1.91785	3.00619	0	1.96358	0	0	0	0	0	0	0	0	0.572136	0	0	0	2.63218	0	0	0	0	0	0	0	1.09721	0	0	0.790304	0.232636	0	1.95957	0.340606	0	0	0	0	0	0	0	0	1.41532	0	0	0	1.69163	0.347446	0.222125	0	3.09979	0	0	0	0.991255	1.41704	0	1.67033	0.586203	0	3.03567	0	0.787707	0	6.91823	0	0	0	0	0	0	0	0	0.795914	0	0	0	0.207715	0	0	2.09142
DAZ4	ENSG00000205916	0	6.6994	3.08694	1.26321	0	0	0	0	0	0	0	0	0	0	4.01771	0	0	0	11.5071	5.51135	0	1.71813	0	0	0	0	0	0	0	0	0.286068	0	0	0	1.97414	0	0	1.63466	0	0	0	0	3.65736	0	0	0.395152	1.39582	0	0.979783	0.681211	0.468199	0	0	0.146858	0	0	0	0	0.943543	0	0	0	1.01498	1.04234	0	0	2.65697	0	0	0	0.330418	0.354259	0	4.45421	0.586203	0	4.24994	0.278516	2.75697	0	12.4528	0	0	0.40562	0	0	0	0	0	0.397957	0	0	0.219607	0	0	0.952645	1.62666
AC006338.2	ENSG00000278602	0	0	0	0	0	0	0	0	0	0	0	0	0	0	0	0	0	0	0	1.00206	0	0.245447	0	0	0	0	0	0	0	0	0	0	0	0	0	0	0	0	0	0	0	0	0.731471	0	0	0	0	0	0.489891	0	0.468199	0	0	0	0	0	0	0	0	0	0	0	0.676651	0	0	0	0	0	0	0	0	0	0	0.556776	0	0	0.607134	0	0	0	0	0	0	0	0	0	0	0	0	0.397957	0	0	0	0	0	0	0
ZNF736P1Y	ENSG00000223978	0	0	0	0	0	0	0	0	0	0	0	0	0	0	0	0	0	0	0	0	0	0	0	0	0	0	0	0	0	0	0.286068	0	0	0	0	0	0	0	0	0	0	0	0.365736	0	0	0	0	0	0.979783	0	0	0	0	0	0	0	0	0	0.471772	0	0	0	0	0	0	0	0.885655	0.244766	0	0	0	0	0	0.556776	0	0	0	0	0.393854	0	0.197664	0	0	0	0	0	0	0	0	0	0	0	0	0	0	0	0
AC006338.1	ENSG00000278197	0	0	0	0	0	0	0	0	0	0	0	0	0	0	0	0	0	0	0	0	0	0	0	0	0	0	0	0	0	0	0	0	0	0	0	0	0	0	0	0	0	0	1.46294	0	0	0	0	0	0.979783	0	0	0	0	0	0	0	0	0	0	0	0	0	0	0	0	0	0.442828	0	0	0	0	0.354259	0	0	0	0	0.607134	0	0	0	0	0	0	0	0	0	0	0	0	0.397957	0	0	0	0	0	0	0
ZNF736P5Y	ENSG00000230819	0	0	0	0	0	0	0	0	0	0	0	0	0	0	0	0	0	0	0	1.00206	0	0	0	0	0	0	0	0	0	0	0	0	0	0	0	0	0	0	0	0	0	0	0	0	0	0	0	0	0	0	0	0	0	0	0	0	0	0	0	0	0	0	0	0	0	0	0	0	0	0	0.330418	0	0	1.67033	0	0	0	0	0	0	0	0	0	0	0	0	0	0	0	0	0	0	0	0	0	0	0
BPY2C	ENSG00000185894	0	0	0	0	0	0	0	0	0	0	0	0	0	0	0	0	0	0	0	2.00413	0	0.981789	0	0	0	0	0	0	0	0	0.286068	0	0	0	1.31609	0	0	0	0	0	0	0	1.09721	0	0	0.395152	0.930545	0	0.489891	0	0	0	0	0	0	0	0	0	2.35886	0	0	0.270547	1.69163	0	0	0	1.77131	0	0	0	0	1.41704	0	3.34066	0	0	2.42854	0	1.18156	0	0	0	0	0	0	0	0.403438	0	0	0	0	0	0	0	0	0	0
TTTY4C	ENSG00000228296	0	0	0	0	0	0	0	0	0	0	0	0	0	0	0	0	0	0	0	3.00619	0	0.490895	0	0	0	0	0	0	0	0	0	0	0	0	3.29023	0	0	0	0	0	0	0	0.731471	0	0	0.790304	0.232636	0	1.95957	0.340606	0	0	0	0	0	0	0	0	0	0	0	0	1.01498	0	0	0	1.77131	0.244766	0	0	0	0.354259	0	0.556776	0	0	0	0	1.18156	0	0	0	0	0	0	0	0	0	0	0	0	0	0	0	0.176682	0	0
ZNF736P4Y	ENSG00000236379	0	0	0	0	0	0	0	0	0	0	0	0	0	0	0	0	0	0	0	0	0	0	0	0	0	0	0	0	0	0	0	0	0	0	0	0	0	0	0	0	0	0	1.09721	0	0	0.395152	0	0	0	0	0	0	0	0	0	0	0	0	0	0	0	0	0.676651	0	0	0	0.885655	0	0	0	0	0	0	0.556776	0	0	0	0	0	0.62082	0.395328	0	0	0	0	0	0	0	0	0	0	0	0	0	0	0	0
AC006386.1	ENSG00000274899	0	0	0	0	0	0	0	0	0	0	0	0	0	0	0	0	0	0	0	0.501032	0	0	0	0	0	0	0	0	0	0	0	0	0	0	0	0	0	0	0	0	0	0	0	0	0	0	0	0	0.489891	0	0	0	0	0	0	0	0	0	0	0	0	0	0	0	0	0	0	0	0	0	0	0	0	0	0	0	0	0	0	0	0	0	0	0	0	0	0	0	0	0	0	0	0	0	0	0	0
TTTY17C	ENSG00000223641	0	0	0	0	0	0	0	0	0	0	0	0	0	0	0	0	0	0	0	0.501032	0	0	0	0	0	0	0	0	0	0	0	0	0	0	1.31609	0	0	0	0	0	0	0	0.365736	0	0	0	0.232636	0	0	0.340606	0	0	0	0	0	0	0	0	0	0	0	0	0	0	0	0	0	0	0	0	0	0	0	0	0	0	0	0	0.787707	0	0	0	0	0	0	0	0.403438	0	0	0	0	0	0	0	0	0	0
RBMY2YP	ENSG00000227633	0	0	0	0	0	0	0	0	0	0	0	0	0	0	0	0	0	0	0	1.00206	0	0.736342	0	0	0	0	0	0	0	0	0	0	0	0	0	0	0	0	0	0	0	0	0.365736	0	0	0	0	0	2.93935	0.340606	0	0	0	0	0	0	0	0	0.943543	0	0	0	0	0	0	0	1.77131	0	0	0	0	0	0	0.556776	0	0.20902	1.21427	0	1.18156	0	0	0.242485	0	0	0	0	0	0	0	0	0	0	0	0.207715	0.176682	0	0
AC006386.2	ENSG00000279115	0	0	0	0	0	0	0	0	0	0	0	0	0	0	0	0	0	1.2348	9.58923	0	0	0	0	0	0	0	0	0	0	0	0.286068	0	0	0	0	0	0	0	0	0	0	0	0.365736	0	0	0	0	0	0	0.340606	0	0.206598	0.379038	0	0	0	0.476524	0	0.471772	0	0	0	0	0.173723	0	0	0	0	0	0	0	0	0	0	0	0	0	0	0	0	0	0	0	0	0	0	0	0	0	0	0	0	0	0	0	0	0
LINC00266.4P	ENSG00000228786	1.64887	0	0	0	0	0	1.38338	0	0	1.54574	0	0	0.869097	0	0	0	0	0	0	0	1.15806	0.736342	0	0	0	0	0	0	0	0	0	0.594074	0	0	1.31609	0	0	1.63466	0	0	0	0	2.19441	0	0	0	0	0.189048	0.979783	0.340606	0	0	0	0	0	0	0	0	0	0	0	0	2.7066	0.173723	0	0	0	0	0	0	0.330418	0	0	0	0.293102	0.20902	0.607134	0	1.18156	0	0.592991	0	0	0	0	0	0	0	0	0	0	0	0	0	0	0	0.23238
CICP1	ENSG00000233652	1.64887	0	0	2.52643	0	0	0	0	0	0	0	5.15772	0	0	0	0	2.07395	0	1.91785	6.51342	0	1.22724	3.26701	0	4.82337	0	1.51229	0	0	0	0	0.297037	0.572127	0	2.63218	0.531867	0	6.53863	0	0	0	0.362158	0.731471	0.31921	0.355119	0.395152	0.465273	0.189048	2.93935	0	0.468199	0	0.568558	0	0	0	0	0	0	0	0	0	1.01498	0.347446	0.444251	0	0.442828	0.244766	0.160601	0	0.330418	0.708518	0	2.22711	0.879305	0.20902	2.42854	0	0	0	0	0	0.246978	0.40562	0	0	0	0	0	0	0	0	0	0	0	0	0.23238
LINC00265.3P	ENSG00000233944	0	0	0	0	0	0	0	0	0	0	0	0	0	0	0	0	0	0	0	3.00619	0	0.736342	0	0	0	0	0	0	0	0	0.286068	0	0	0	0.658045	0	0	3.26931	0	0	0	0	1.46294	0	0	0	0.232636	0	0.979783	0	0.468199	0	0	0	0	0	0	0	0	0	0	0	0	0	0	0	0	0.244766	0	0	0	1.06278	0	0	0	0	1.21427	0	0	0	0	0	0	0	0	0	0	0	0	0	0	0	0	0	0	0	0
UBE2Q2P5Y	ENSG00000223636	0	0	0	0	0	0	0	0	0	0	0	0	0	0	0	0	0	0	0	0	0	0	0	0	0	0	0	0	0	0	0	0	0	0	0	0	0	1.63466	0	0	0	0	0.731471	0	0	0.395152	0	0	0.979783	0	0	0	0	0	0	0	0	0	0	0	0	0	0	0	0	0	0.885655	0	0	0	0	0.354259	0	0	0	0	0.607134	0	0	0	0.197664	0	0	0	0	0	0	0	0	0	0	0	0	0	0	0	0
GOLGA2P3Y	ENSG00000172297	1.64887	0	0	0	2.58436	0	0	0	0	3.09148	0	0	0	0	2.00885	0	0	0	0	4.00826	0	1.96358	0	0	0	0	0.756147	0	0	0	0.572136	0.594074	0	0.285508	3.29023	0.531867	0	8.17329	0	0	0	0	2.92588	0.31921	0	0	1.39582	0	2.93935	0	1.87279	0.206598	0	0	0	0	0	0	0.943543	0	0.141423	0	2.7066	0.173723	0.222125	0	1.32848	0.734299	0	0.197986	1.32167	0	0	3.89743	0.586203	0.20902	1.8214	0.278516	1.18156	0	0.395328	0.242485	2.46978	0	0	0	0	0	0	1.98978	0	0	0	0.207715	0	0	0.46476
RN7SL725P	ENSG00000278242	0	0	0	0	0	0	0	0	0	0	0	0	0	0	0	0	0	0	0	0	0	0	0	0	0	0	0	0	0	0	0	0	0	0	0	0	0	0	0	0	0	0	0	0	0	0	0.465273	0	0	0	0	0	0	0	0	0	0	0	0	0	0	0	0	0	0	0	0.442828	0	0	0	0	0	0	0	0	0	0	0	0	0	0.197664	0	0	0	0	0	0	0	0	0	0	0	0	0	0	0	0
AC006328.2	ENSG00000284380	0	0	0	0	0	0	0	0	0	0	0	0	0	0	0	0	2.07395	0	0	2.00413	0	0.490895	0	0	0	1.07274	0.756147	0	0	0	0	0	0.572127	0.571016	1.31609	0.531867	0.330861	0	0	1.29735	0	0	1.46294	0.31921	0	0	0.930545	0	0.489891	0	0.468199	0	0	0.146858	0	0	0	0.292759	0	0	0	0	0.676651	0.173723	0	0	0.442828	0.979065	1.28481	0	0.330418	0.708518	0	0.556776	0	0	0.607134	0	0.393854	0	0.592991	0	0	0.40562	0	0.286646	0	0	0	0	0	0	0	0	0	0	0
CSPG4P4Y	ENSG00000172294	0	6.6994	0	0	5.16871	2.74342	0	0	0	0	0	0	0	0	0	0	0	0	9.58923	3.00619	0	3.43626	0	9.20725	0	0	0	0	0	0	0.286068	0	0	0	5.26436	0	0	4.90397	0	0	0	0	3.65736	0	0	1.18546	1.16318	0	2.44946	0.340606	0.468199	0	0	0	0	0	0	0	0.943543	0	0	0	1.3533	0	0.222125	0	1.77131	0	0	0	0	0.708518	0	2.78388	0	0.20902	6.07134	0.557032	1.57541	0	5.13926	0	0	0.40562	0	0	0	0	0	1.19387	0	0	0	0.41543	0	0.952645	0
CSPG4P1Y	ENSG00000240450	0	0	0	0	0	0	0	0	0	0	0	0	0	0	0	0	0	0	0	0	0	0	0	0	0	0	0	0	0	0	0	0	0	0	0	0	0	0	0	0	0	0	0	0	0	0	0	0	0	0	0	0	0	0	0	0	0	0	0	0	0	0	0	0	0	0	0	0	0	0	0	0	0	0	0	0	0	0	0	0	0	0	0	0	0	0	0	0	0	0	0	0	0	0	0	0	0
DNM1P48	ENSG00000239304	0	0	0	0	0	0	0	0	0	0	0	0	0	0	0	0	0	0	3.83569	0	0	0	0	1.53454	0	0	0	0	0	0	0	0	0.286064	0	0.658045	0	0	0	0	0	0	0	0	0	0	0	0	0	1.46967	0	0	0	0	0.146858	0	0	0	0	0	0	0	0.541094	0	0	0	0	0	0	0	0	0	0	0	0.556776	0	0	0	0	0	0	0.592991	0	0	0	0	0	0	0	0	0.397957	0	0	0	0	0	0	0.23238
AC006328.1	ENSG00000233619	0	3.3497	0	0	0	0	0	0	0	0	0	0	0	0	2.00885	0	1.03698	0	0	2.00413	0	0.245447	0	2.30181	3.21558	0	0	0	0	0	0	0.297037	0	0	1.31609	1.06373	0.330861	0	0	0	0	0.362158	0.365736	0	0	0	0.465273	0	3.42924	0	0	0	0.379038	0	0	0	0	0	0	0	0	0	0.338326	0.521168	0.444251	0	0.442828	0	0.160601	0.197986	0	0	0	1.11355	0	0	0.607134	0.557032	0	0	0.395328	0.48497	0	0	0	0.573292	0	0	0	0	0	0	0.219607	0	0	0	0
GOLGA6L16P	ENSG00000197092	0	0	3.08694	0	0	0	0	0	4.59371	3.09148	0	0	0	0	2.00885	0	0	0	13.4249	3.00619	0	1.96358	0	5.3709	0	0	0.756147	0	3.62384	0	0	0	0	0	2.63218	0	0	4.90397	0	0	0	0.724316	4.02309	0	0	0	1.86109	0	6.85848	0.681211	0	0	0	0	0	0	0	0	2.83063	0	0	0	4.39823	0.173723	0.444251	0	2.21414	0.244766	0.160601	0.197986	0	2.83407	0	4.45421	0	0.20902	5.46421	0.278516	0.787707	0	1.18598	0	0	0	0	0.286646	0	0	0	0.397957	0	0	0	0	0.706726	1.90529	0
AC007562.1	ENSG00000235583	0	0	0	0	0	0	0	0	0	0	0	0	0	0	0	0	0	0	0	2.00413	0	0	0.816753	0	0	0	0	0	0	0	0	0	0	0	0.658045	0	0	1.63466	0	0	0	0	0	0.638419	0	0	0	0	0	0.681211	0	0	0	0	0	0.687618	0	0	1.88709	0	0	0	0	0	0.222125	0	0.885655	0	0	0	0	0.708518	0	0.556776	0	0	0.607134	0	0	0	0	0	0	0	0	0	0	0	0.442561	0	0	0	0	0	0	0	0.46476
CDY19P	ENSG00000237823	0	0	0	0	0	0	0	0	3.06247	0	0	0	0	0	0	0	0	0	0	3.00619	0	0.736342	0	0.767271	0	0	0	0	0	0	0.286068	0	0	0	1.97414	0	0	3.26931	0	0	0	0	0	0	0	0	0.232636	0	0.979783	0	0	0	0.189519	0.146858	0	0	0	0	1.88709	0	0	0	0	0.173723	0.222125	0	1.32848	0	0.160601	0	0.330418	0.354259	0	1.11355	0	0	1.21427	0	1.57541	0	0	0	0	0	0	0	0	0	0	0	0	0	0	0.623145	0	0	0
USP9YP36	ENSG00000229709	0	0	0	0	0	0	0	0	0	0	0	0	0	0	0	0	0	0	0	0	0	0	0	0	0	0	0	0	0	0	0	0	0	0	0	0	0	0	0	0	0	0	0.731471	0	0	0	0	0	0.489891	0	0	0	0	0	0	0	0	0	0	0	0	0	0	0	0	0	0	0	0	0	0	0.708518	0	0	0.293102	0.20902	0.607134	0	0	0	0	0	0	0	0	0	0	0	0	0	0	0	0	0	0	0	0
USP9YP33	ENSG00000232064	0	3.3497	0	0	0	0	0	0	0	0	0	0	0	0	0	0	0	0	0	0.501032	0	0	0	0	0	0	0	0	0	0	0	0	0	0	0	0	0	0	0	0	0	0	0.365736	0	0	0	0	0	0.489891	0	0	0	0	0	0	0	0	0	0	0	0	0	0	0	0	0	0.442828	0	0	0	0	0	0	0	0	0	0.607134	0	0	0	0.197664	0	0	0	0	0	0	0	0	0.397957	0	0	0	0	0	0	0
CDY20P	ENSG00000225609	0	0	0	0	0	0	0	0	0	0	0	0	0	0	0	0	0	0	0	2.00413	0	0.490895	0	0	0	0	0	0	0	0	0	0	0	0	1.31609	0	0	1.63466	0	0	0	0	1.09721	0	0	0	0.930545	0	2.93935	0	0.468199	0	0	0	0	0	0	0	0	0	0	0	1.01498	0	0	0	0.885655	0	0	0	0.330418	0.354259	0	0.556776	0	0	1.21427	0	0.393854	0	0.197664	0	0	0	0	0	0	0	0	0	0	0	0	0	0	0.952645	0
CDY1	ENSG00000172288	0	0	0	0	0	0	0	0	0	0	0	0	0	0	0	0	0	0	0	1.5031	0	0.490895	0	0	1.60779	0	0	0	0	0	0.286068	0	0	0	0.658045	0	0	0	0	0	0	0	0.731471	0.31921	0	0	0.697909	0.189048	1.95957	1.36242	0.936397	0	0	0	0	0	0	0	0	0	0	0	1.01498	0.347446	0	0	1.32848	0	0	0	0	0	0	1.11355	0	0	1.21427	0	0.787707	0	0.395328	0	0	0	0	0	0	0	0	0.397957	0	0	0	0	0	0	0.46476
ELOCP34	ENSG00000270535	0	0	0	0	0	0	0	0	0	0	0	0	0	0	0	0	0	0	0	0	0	0	0	0	0	0	0	0	0	0	0.286068	0	0	0	0	0	0	0	0	0	0	0	0	0	0	0	0	0	0	0	0	0	0	0	0	0	0	0	0	0	0	0	0	0	0	0	0.442828	0	0	0	0	0.354259	0	0	0	0	0.607134	0	0	0	0	0	0	0	0	0	0	0	0	0	0	0	0	0	0	0	0
OFD1P13Y	ENSG00000225287	0	0	0	0	0	0	0	0	0	0	1.10711	0	0	0	2.00885	0	0	0	0	3.50723	0	0.245447	0	0	0	0	0	0	0	0	0	0	0	0	0	0	0	3.26931	0	0	0	0	0.731471	0	0	1.58061	0.232636	0	1.95957	0.681211	0.468199	0	0	0	0	0	0	0	0	0	0	0	0.338326	0	0.222125	0	0.885655	0.244766	0	0	0	0.708518	0	2.22711	0	0	0.607134	0	0.393854	0	0	0	0	0	0	0	0	0	0	1.19387	0	0	0	0	0.176682	0	0
TRAPPC2P5	ENSG00000225256	0	0	0	0	0	0	0	0	0	0	0	0	0	0	0	0	0	0	0	0	0	0	0	0	0	0	0	0	0	0	0	0	0	0	0	0	0	0	0	0	0	0	0	0	0	0	0	0	0	0	0	0	0	0	0	0	0	0	0	0	0	0	0	0	0	0	0.442828	0.244766	0	0	0	0	0	0.556776	0	0	0	0	0	0	0	0	0	0	0	0	0	0	0	0	0	0	0	0	0	0	0
RAB9AP2	ENSG00000223856	0	0	0	0	0	0	0	0	0	0	0	0	0	0	0	0	0	0	0	0	0	0	0	0	0	0	0	0	0	0	0.286068	0	0	0	0	0	0	0	0	0	0	0	0	0	0	0	0	0	0.489891	0	0	0	0	0	0	0	0	0	0.471772	0	0	0	0	0	0	0	0.442828	0	0	0	0	0	0	0	0	0	0	0	0.787707	0	0	0	0	0	0	0	0	0	0	0	0	0	0	0	0	0	0
USP9YP30	ENSG00000235004	0	0	0	0	0	0	0	0	0	0	0	0	0	0	0	0	0	0	0	0.501032	0	0	0	0	0	0	0	0	0	0	0	0	0	0	0	0	0	0	0	0	0	0	0	0	0	0	0	0	0	0	0	0	0	0	0	0	0	0	0	0	0	0	0	0	0	0	0	0	0	0	0	0	0	0.556776	0	0	0	0	0	0	0	0	0	0	0	0	0	0	0	0	0	0	0	0	0	0	0
RNU1.107P	ENSG00000252426	0	0	0	0	0	0	0	0	0	0	0	0	0	0	0	0	0	0	0	0.501032	0	0	0	0	0	0	0	0	0	0	0	0	0	0	0	0	0	0	0	0	0	0	0	0	0	0	0	0	0	0	0	0	0	0	0	0	0	0	0	0	0	0	0	0	0	0	0.442828	0	0	0	0	0	0	0	0	0	0	0	0	0	0	0	0	0	0	0	0	0	0	0	0	0	0	0	0	0	0
TTTY3	ENSG00000231141	0	0	0	0	0	0	0	0	0	0	0	0	0	0	0	0	0	0	0	2.00413	0	0	0	0	0	0	0	0	0	0	0	0	0	0	0.658045	0	0	0	0	0	0	0	0	0.31921	0	0	0	0	0	0	0	0	0	0	0	0	0	0	0	0	0	0	0	0	0	0	0	0	0	0	0	0	0	0	0	0	0	0	0.393854	0	0.197664	0	0	0	0	0	0	0	0	0	0	0	0	0	0	0	0
USP9YP9	ENSG00000232614	0	0	0	0	0	0	0	0	0	0	0	0	0	0	0	0	0	0	0	0	0	0	0	0	0	0	0	0	0	0	0	0	0	0	0	0	0	0	0	0	0	0	0	0	0	0	0	0	0.979783	0	0	0	0	0	0	0	0	0	0	0	0	0	0.338326	0	0	0	0.885655	0	0	0	0	0.708518	0	0.556776	0	0	0.607134	0	0.393854	0	0	0	0	0	0	0	0	0	0	0	0	0	0	0	0	0	0
USP9YP19	ENSG00000225326	0	0	0	0	0	0	0	0	0	0	0	0	0	0	0	0	0	0	0	0	0	0	0	0	0	0	0	0	0	0	0	0	0	0	0	0	0	0	0	0	0	0	0	0	0	0	0	0	0	0	0	0	0	0	0	0	0	0	0	0	0	0	0	0	0	0	0.442828	0	0	0	0	0	0	0	0	0	0	0	0.393854	0	0	0	0	0	0	0	0	0	0	0	0	0	0	0	0	0	0
XKRYP5	ENSG00000223406	0	0	0	0	0	0	0	0	0	0	0	0	0	0	0	0	0	0	0	0.501032	0	0.981789	0	0	0	0	0	0	0	0	0	0	0	0	0	0	0	0	0	0	0	0	0	0	0	0	0.232636	0	1.46967	0	0	0	0	0	0	0	0	0	0	0	0	0	0.676651	0	0	0	0	0	0	0	0	0	0	1.11355	0	0	0	0	0.393854	0	0.395328	0	0	0	0	0	0	0	0	0.795914	0	0	0	0	0	0	0
CDY22P	ENSG00000229343	0	0	0	0	0	0	0	0	0	0	0	0	0	0	0	0	0	0	0	2.00413	0	1.47268	0	0	0	0	0	0	0	0	0	0.297037	0	0	0.658045	0	0	1.63466	0	0	0	0	1.09721	0	0	0.395152	0.465273	0	0.979783	0	0.936397	0	0	0	0	0	0	0	0.943543	0	0	0	0	0	0	0	0.885655	0.244766	0	0	0	0	0	0.556776	0	0	1.21427	0	0	0	0	0.242485	0	0	0	0	0	0	0	0	0	0	0	0	0.176682	0	0
ELOCP17	ENSG00000232695	0	0	0	0	0	0	0	0	0	0	0	0	0	0	0	0	0	0	0	0	0	0	0	0	0	0	0	0	0	0	0	0	0	0	0	0	0	0	0	0	0	0	0	0	0	1.58061	0	0	0	0	0	0	0	0	0	0	0	0	0	0	0	0	0	0.173723	0	0	0	0	0	0	0	0	0	0.556776	0	0	0	0	0	0	0	0	0	0	0	0	0	0	0	0	0	0	0	0	0	0	0
OFD1P18Y	ENSG00000235511	0	0	0	0	0	0	0	0	0	0	0	0	0	0	0	0	0	0	0	0.501032	0	0.245447	0	0	1.60779	0	0	2.22261	0	0	0	0	0	0	1.97414	0	0	0	0	0	0	0	0.365736	0	0	0.395152	0.232636	0	3.42924	0	0	0	0	0	0	0	0	0	0	0	0	0	0.676651	0	0	0	0.442828	0	0	0	0	0.354259	0	0.556776	0	0.20902	1.21427	0.278516	0.787707	0	0	0	0	0	0	0	0	0	0	0.397957	0	0	0	0	0	0	0
TRAPPC2P4	ENSG00000232914	0	0	0	0	0	0	0	0	0	0	0	0	0	0	0	0	0	0	0	0	0	0	0	0	0	0	0	0	0	0	0	0	0	0	0	0	0	1.63466	0	0	0	0	0	0	0	0	0	0	0	0	0.936397	0	0	0	0	0	0	0	0	0	0	0	0	0	0	0	0	0	0	0	0	0	0	0	0	0	0.607134	0	0.393854	0	0	0	0	0	0	0	0	0	0	0	0	0	0	0	0	0	0
RAB9AP3	ENSG00000223655	0	0	0	0	0	0	0	0	0	0	0	0	0	0	0	0	0	0	0	0.501032	0	0	0	0	0	0	0	0	0	0	0	0	0	0	0.658045	0	0	3.26931	0	0	0	0	0.365736	0	0	0	0	0	0.979783	0	0	0	0	0	0	0	0	0	0.943543	0	0	0	0	0	0	0	0.442828	0	0	0	0.330418	0	0	0.556776	0	0	0	0	0.393854	0	0	0	0	0	0	0	0	0	0	0	0	0	0	0	0.176682	0	0.23238
USP9YP20	ENSG00000230854	0	0	0	0	0	0	0	0	0	0	0	0	0	0	0	0	0	0	0	1.00206	0	0	0	0	0	0	0	0	0	0	0	0	0	0	0	0	0	0	0	0	0	0	0.365736	0	0	0	0.232636	0	0	0	0	0	0	0	0	0	0	0	0	0	0	0	0	0	0	0	0.885655	0	0	0	0	0	0	0	0	0	0.607134	0	0	0	0	0	0	0	0	0	0	0	0	0	0	0	0	0	0	0	0
RNU1.40P	ENSG00000252625	0	0	0	0	0	0	0	0	0	0	0	0	0	0	0	0	0	0	0	0	0	0	0	0	0	0	0	0	0	0	0	0	0	0	0	0	0	0	0	0	0	0	0	0	0	0	0	0	0	0	0	0	0	0	0	0	0	0	0	0	0	0	0	0	0	0	0	0	0	0	0	0	0	0	0	0	0	0	0	0	0	0	0	0	0	0	0	0	0	0	0	0	0	0	0	0	0
USP9YP21	ENSG00000227635	0	0	0	0	0	0	0	0	0	0	0	0	0	0	0	0	0	0	0	0	0	0	0	0	0	0	0	0	0	0	0	0	0	0	0.658045	0	0	0	0.503435	0	0	0	0	0	0	0	0	0	0	0	0	0	0	0	0	0	0	0	0	0	0	0	0.338326	0	0	0	0	0	0	0	0	0	0	0	0	0	0	0	0.393854	0	0	0	0	0	0	0	0	0	0	0	0	0	0	0	0	0	0
XKRYP6	ENSG00000237546	0	0	0	7.57928	0	0	0	0	0	0	0	0	0	0	0	0	0	0	0	1.5031	0	0	0	0	0	0	0	0	0	0	0	0	0	0	1.97414	0	0	0	0	0	0	0	0.731471	0	0	0	0	0	0.489891	0	0	0	0	0	0	0	0	0	0	0	0	0	0	0	0	1.03341	0.442828	0	0	0	0	0.708518	0	1.11355	0	0	1.21427	0.278516	0.393854	0	0.197664	0	0	0	0	0	0	0	0	0	0	0	0	0	0	0	0.697139
PRYP4	ENSG00000172283	0	0	0	0	0	0	0	0	0	0	0	0	0	0	0	0	0	0	0	1.00206	0	0.245447	0	0	0	0	0	0	0	0	0	0	0	0	0	0	0	0	0	0	0	0	0.731471	0	0	0	0.465273	0	0	0	0	0	0	0	0	0	0	0	0	0	0	0.270547	0.676651	1.73723	0.222125	0	0.442828	0.244766	0	1.97986	0	0	0	0	0	0	0	0.278516	0.393854	0	0.790655	0	0	0	0	0	0	0	0	0	0	0	0	0.41543	2.65022	2.85794	1.85904
ELOCP11	ENSG00000227867	0	0	0	0	0	0	0	0	0	0	0	0	0	0	0	0	0	0	0	0	0	0	0	0	0	0	0	0	0	0	0	0	0	0	0	0	0	0	0	0	0	0	0	0	0	0	0	0	0	0	0	0	0	0	0	0	0	0	0	0	0	0	0.338326	0	0	0	0	0.244766	0	0	0	0.354259	0	0.556776	0	0	1.21427	0	0	0	0	0	0	0	0	0	0	0	0	0	0	0	0	0	0	0.952645	0.23238
CDY23P	ENSG00000231716	0	0	0	0	0	0	0	0	0	0	0	0	0	0	0	0	0	0	0	0.501032	0	0.736342	0	0	0	0	0	0	0	0	0	0	0	0	0.658045	0	0	3.26931	0.503435	0	0	0	1.09721	0	0	0.395152	0.465273	0	0.489891	0	0	0	0	0	0	0	0	0	0.943543	0	0	0	0.338326	0	0	0	1.32848	0	0	0	0	0.708518	0	0	0	0	1.21427	0	0.787707	0	0.197664	0	0	0	0	0	0	0	0	0.397957	0	0	0	0	0.706726	0	0.23238
USP9YP26	ENSG00000234744	0	0	0	0	0	0	0	0	0	0	0	0	0	0	0	0	0	0	0	0	0	0	0	0	0	0	0	0	0	0	0	0	0	0	0	0	0	1.63466	0	0	0	0	0	0	0	0	0	0	0	0	0	0	0	0	0	0	0	0	0	0	0	0	0	0	0	0	0	0	0	0	0	0	0	0	0	0	0	0	0	0	0	0	0	0	0	0	0	0	0	0	0	0	0	0	0	0	0
HSFY8P	ENSG00000233156	0	0	0	0	0	0	0	0	0	0	0	0	0	0	0	0	0	0	0	1.5031	0	0.490895	0	0	0	0	0	2.22261	0	0	0	0	0	0	0	0	0	0	0	0	0	0	0	0	0	0	0	0	0	0	0.468199	0	0	0	0	0	0	0	0	0	0	0	0.676651	0.173723	0	0	0.885655	0.489533	0	0	0	0.354259	0	0	0	0	1.21427	0	0.393854	0	0	0.242485	0	0	0	0	0	0	0	0	0	0	0	0	0	0	0
OFD1P15Y	ENSG00000234888	0	0	0	0	0	0	0	0	0	0	0	0	0	0	2.00885	0	0	0	0	1.00206	0	0	0	0	0	0	0	0	0	0	0	0	0	0	3.29023	0	0	3.26931	0	0	0	0	0.365736	0	0.355119	0.790304	0.232636	0	1.46967	0	1.4046	0	0	0	0	0	0	0	1.88709	0	0	0.270547	0.338326	0.173723	0	0	0.885655	0.244766	0	0	0	0	0	1.67033	0.879305	0.20902	0	0	0.787707	0	0.592991	0.242485	0	0	0	0	0.403438	0	0	0.397957	0	0	0	0	0	0	0
RBMY2DP	ENSG00000215507	0	0	0	0	0	0	0	0	0	0	0	0	0	0	0	0	0	0	0	0.501032	0	0.490895	0	0	0	0	0	0	0	0	0	0	0.286064	0	0.658045	0	0	0	0	0	0	0	0.365736	0	0	0	0	0	1.95957	0	0	0	0	0	0	0	0	0	0.471772	0	0	0	0.338326	0	0	0	0.442828	0	0	0	0	0.354259	0	0	0.293102	0.836079	0	0	0.393854	0	0	0.242485	0	0	0	0	0	0	0	0	0	0	0	0	0	0	0.23238
REREP2Y	ENSG00000235014	0	0	0	0	0	0	0	0	0	0	0	0	0	0	0	0	0	0	0	0	0	0.245447	0	0	0	0	0	0	0	0	0	0	0	0	0	0	0	0	0	0	0	0	1.09721	0	0	0	0	0	0.489891	0	0	0	0	0	0	0	0	0	0	0	0	0	0	0	0	0	0.885655	0.244766	0	0	0	0.708518	0	0	0	0	0	0	0.393854	0	0	0	0	0	0	0	0	0	0	0.397957	0	0	0	0	0	0	0
AC024067.1	ENSG00000225876	0	0	0	0	0	0	0	0	0	0	0	0	0	0	0	0	0	1.2348	0	0	0	0.245447	0	0.767271	0	0	0	0	0	0	0	0	0	0	0	0	0	0	0	0	0	0	0.365736	0	0	0	0	0	1.46967	0	0	0	0	0	0	0	0	0	0	0	0	0	0.676651	0	0	0	1.77131	0	0	0	0	0	0	0	0	0	0	0	0.787707	0	0	0	0	0	0	0	0	0	0	0	0	0	0	0	0.176682	0	0
RF00156.23	ENSG00000251796	0	0	0	0	0	0	0	0	0	0	0	0	0	0	0	0	0	0	0	0	0	0	0	0	0	0	0	0	0	0	0	0	0	0	0	0	0	1.63466	0	0	0	0	0.365736	0	0	0	0.232636	0	0.489891	0	0	0	0	0	0	0	0	0	0	0	0	0.270547	0	0	0	0	0.442828	0	0	0	0	0.354259	0	1.11355	0	0	0	0	0.787707	0	0.197664	0	0	0	0	0	0	0	0	0	0	0	0	0	0	0	0
PPP1R12BP1	ENSG00000229238	0	0	0	0	2.58436	0	2.76677	0	0	0	0	0	1.73819	0	8.03541	0	1.03698	3.70439	1.91785	0.501032	0	1.22724	0	3.06908	0	0	1.51229	0	0	0	0	0	0.286064	0	1.97414	0	0	3.26931	0.503435	0	0	0	1.09721	0	0	0	2.559	0.378096	2.44946	1.36242	0.468199	0	0	0	0	0	0	0	0.471772	0	0	2.97602	2.36828	0.694891	0	0	3.54262	0	0	0.395973	0.330418	2.83407	0	7.23809	0.293102	2.50824	9.10702	0	3.54468	0	3.75561	3.39479	0	0	0	0.859937	0	0	0	1.59183	0	0	0	0.207715	1.06009	0.952645	2.09142
RNU6.1314P	ENSG00000252948	0	0	0	0	0	0	0	0	0	0	0	0	0	0	0	0	0	0	0	0	0	0.245447	0	0	0	0	0	0	0	0	0	0	0	0	0	0	0	0	0	0	0	0	0	0	0	0	0	0	0	0	0	0	0	0	0	0	0	0	0	0	0	0	0	0	0	0	0	0	0	0	0	0	0	0	0	0	0	0	0	0	0	0	0	0	0	0	0	0	0	0	0	0	0	0	0	0	0
CYCSP48	ENSG00000233843	0	0	0	0	0	0	0	0	0	0	0	0	0	0	0	0	0	3.70439	0	0.501032	0	0.490895	0	0	0	0	0	0	0	0	0	0	0	0	0.658045	0	0	0	0	0	0	0	0.365736	0	0	0.395152	0.697909	0	1.46967	0	0	0	0	0	0	0	0	0	0	0	0	0	0.676651	0.173723	0	0	0	0	0	0	0.330418	0	0	0.556776	0	0	0	0	0	0	0.197664	0	0	0	0	0	0	0	0	0	0	0	0	0	0	0.952645	0.929519
ANKRD36P1	ENSG00000188399	0	0	0	0	0	0	0	0	0	0	0	0	0	0	0	13.3921	0	3.70439	0	1.00206	0	0	0	0	0	0	0	0	0	0	0	0	0	0	0	1.06373	0	0	0	0	0	0	0	0	0	0.395152	1.39582	0	2.93935	0.681211	0	0	0	0	0	0	0	0	1.41532	0	0	0	2.02995	0	0	0	2.21414	0.244766	0	0	0	0	0	2.22711	0	3.34432	4.24994	0	3.54468	0	4.3486	1.21243	0	0	0	0	0	0	0	0	0	0	0	0	0	0	0.929519
AC013734.1	ENSG00000277146	0	0	0	0	0	0	0	0	0	0	0	0	0	0	0	0	0	1.2348	0	0.501032	0	0	0	0	0	0	0	0	0	0	0	0	0	0	0	0	0	0	0	0	0	0	0	0	0	0	0	0	0	0	0	0	0	0	0	0	0	0	0.471772	0	0	0	0	0	0	0	0	0	0	0	0	0.354259	0	0.556776	0	2.0902	0.607134	0	0.787707	0	1.58131	0	0	0	0	0	0	0	0	0	0	0	0	0	0	0	0.46476
TPTE2P4	ENSG00000215506	0	0	0	0	0	0	0	0	0	0	0	0	0	0	0	0	0	7.40878	24.932	2.00413	0	0	0	1.53454	0	0	0	0	0	0	0.286068	0	0	0	3.94827	0	0	1.63466	0	0	0	0	0.365736	0	0	0	0.930545	0	4.89891	0.340606	0	0.206598	0.189519	0	0	0	0	0.292759	14.1532	1.22427	0	0.270547	0.676651	0.173723	0	1.03341	4.8711	0.489533	0	0	0.330418	2.12555	0	10.022	0.879305	8.56981	6.07134	0.557032	5.9078	0	15.6154	0.727455	0	0.40562	0	0	0.806877	0.528087	0.885123	0	1.05508	0.462242	0	0	0	0.952645	2.78856
CYCSP49	ENSG00000224240	0	0	0	0	0	0	0	0	0	0	0	0	0	0	0	0	0	1.2348	3.83569	0	0	0	0	0.767271	0	0	0	0	0	0	0	0	0	0	0	0	0	0	0	0	0	0	0	0	0	0	0	0	0	0	0	0	0	0	0	0	0	0	0	0	0	0	0	0	0	0	0.442828	0	0	0	0	0	0	0	0	0.627059	1.21427	0	0	0	0.988319	0	0	0	0	0	0	0	0	0	0	0	0	0	0	0	0
SLC25A15P1	ENSG00000227629	0	0	0	0	0	0	0	0	0	0	0	0	0	0	0	0	0	1.2348	1.91785	0.501032	0	0.245447	0	0	0	0	0	0	0	0	0	0	0	0	0	0	0	0	0	0	0	0	0	0	0	0	0.232636	0	0.489891	0	0	0	0	0	0	0	0	0	0	0	0	0	0	0	0	0	0.442828	0	0.160601	0	0	0	0	0.556776	0	0	0	0	1.18156	0	0.790655	0.48497	0	0	0	0	0	0	0	0	0	0	0	0	0	0	0.697139
PARP4P1	ENSG00000237917	0	0	0	0	7.75307	0	0	0	0	0	0	0	0	0	0	0	0	1.2348	9.58923	3.50723	0	1.22724	0	0	0	0	0	0	0	0	0.572136	0	0	0	3.29023	0	0	3.26931	0	0	0	0	2.56015	0	0	1.97576	0.232636	0	2.93935	1.02182	0	0.206598	0	0	0.414887	0	0.953049	0	5.66126	0	0	0	3.38326	0	0	0	2.21414	0	0	0	0.991255	0.354259	0	2.22711	0.293102	0	1.21427	0.557032	0.787707	0	0.988319	0.242485	0	0.40562	0	0	0.403438	0	0	0	0	0	0	0	0.353363	0.952645	0
CCNQP2	ENSG00000231514	0	0	0	0	0	0	0	0	0	0	0	0	0	0	0	0	0	0	1.91785	2.00413	0	0.490895	0	0	0	0	0	0	0	0	0	0	0	0	0	0	0	0	0	0	0	0	0	0	0	0	0.232636	0	0	0	0	0	0	0	0	0	0	0	2.35886	0	0	0	0	0.173723	0	0	0	0	0	0	0	0	0	0	0	0	0.607134	0	0.787707	0	0.988319	0	0	0	0	0	0	0	0	0	0	0	0	0	0	0	0
CTBP2P1	ENSG00000235857	0	0	0	1.26321	0	0	0	0	0	0	0	0	0	0	2.00885	0	0	1.2348	0	3.00619	1.15806	5.64529	0	1.53454	1.60779	0	0	0	0	0	0.572136	3.56444	0.572127	0.285508	6.58045	0	0	3.26931	1.00687	0	3.26745	0.724316	2.56015	0.957629	0	1.58061	0.232636	0	3.91913	0.681211	3.27739	3.71876	2.84279	3.52459	0.414887	6.87618	1.42957	7.31899	6.6048	3.67282	0	0	5.41321	0.173723	0	1.03341	3.54262	0.244766	0	0	1.32167	1.77129	1.90887	6.12454	0.293102	5.64353	4.85707	0	1.96927	0	0.197664	1.93988	0.493956	4.86744	5.50723	0.859937	11.6997	2.11235	3.09793	0.397957	2.11017	0	0	0.623145	0	0	0
RF00004.18	ENSG00000277248	0	0	0	0	0	0	0	0	0	0	0	0	0	0	0	0	0	0	0	0	0	0	0	0	0	0	0	0	0	0	0	0	0.286064	0	0	0	0	0	0.503435	0	0	0	0.365736	0	0	0	0	0	0	0	0	0	0	0	0.829775	0	1.42957	0.585519	0	1.22427	0	0	0	0	0	0	0	0	0	0	0.330418	1.41704	0	0	0	0	0	0	0	0	0	0	0	0.811239	0	0	0	0.528087	0	0	0	0	0	0	0	0	0
FRG1FP	ENSG00000283047	0	0	3.08694	0	0	0	0	0	0	1.54574	6.64266	1.71924	0	0	2.00885	8.70484	0	14.8176	1.91785	1.00206	0	1.96358	0	0	0	1.07274	0.756147	0	5.43575	0	1.14427	2.3763	0	0.285508	3.29023	0.531867	0	0	0.503435	0.432451	1.86712	2.89726	1.46294	0.31921	0	0.395152	0.232636	0.378096	0.489891	0.681211	3.27739	1.23959	0.947596	1.17486	0	1.37524	0	2.04932	0.471772	1.22427	0.424268	0.270547	1.01498	0.347446	0	3.10022	1.32848	0.489533	0.481803	0	0.330418	1.06278	3.81775	3.34066	0.293102	1.88118	3.03567	0	1.57541	4.34574	0.592991	2.42485	0	3.24496	0.917872	1.14658	1.21032	0.528087	2.65537	0.397957	0	0.924484	0	0.207715	0.176682	0	0
CU104787.1	ENSG00000279973	0	0	0	11.3689	0	0	1.38338	0	0	0	0	0	0	0	0	0	0	0	0	12.5258	0	11.2906	0	0.767271	0	0	0.756147	2.22261	0	0	0.572136	4.15852	0.572127	0.285508	1.97414	0	0	3.26931	1.00687	0.432451	13.0698	9.05395	8.77765	0.638419	0	1.18546	0.465273	0.945239	9.30794	1.70303	1.87279	5.99134	1.70567	2.93716	0.829775	2.75047	0	3.22035	1.41532	9.79419	0	0	12.8564	0	0.444251	4.13363	0.885655	0.979065	0	0	0	2.47981	7.15827	6.68132	0.293102	13.7953	9.10702	0	2.75697	3.72492	0.395328	1.93988	0	6.48991	1.22383	1.14658	25.8201	3.16852	2.65537	1.98978	2.11017	2.31121	0	0	0	0.952645	1.62666
ACTR3BP6	ENSG00000226444	0	0	0	0	0	0	0	0	0	0	0	0	0	0	2.00885	0	0	0	0	2.00413	0	1.47268	0	0	0	0	0	0	0	0	0	1.18815	0	0.285508	0.658045	0	0.330861	3.26931	1.51031	0	1.40034	1.08647	2.19441	0.31921	0	0.395152	0.697909	0.189048	0	0	0.468199	1.85938	0	0	0	0	0	0.878278	0	2.44855	0	0	2.7066	0.521168	0	4.13363	0.885655	0	0	0	0.660837	1.41704	0	1.11355	0	0	2.42854	0	0	0.62082	0	0	0	0	0	0.286646	0	1.05617	0	0.795914	0	0.924484	0	0	0	0	0
RF00002.4	ENSG00000276871	0	0	0	0	0	0	1.38338	0	0	0	0	0	0	0	0	0	0	0	0	0	0	0.736342	0	0	0	0	0	0	0	0	0	0	0	0	0	0	0	0	0	0.432451	0	0	1.09721	0	0	0	0	0	0	0	0	0	0	0	0	0	0	0	0	1.22427	0	0	0	0	0	0	0	0	0	0	0	0	0	0.556776	0	0	0.607134	0	0	0.62082	0	0	0	0.40562	0	0	0	1.05617	0	0	0	0	0	0	0	0	0
FRG1GP	ENSG00000283023	0	0	0	0	5.16871	0	1.38338	0	0	0	0	6.87696	0	0	4.01771	0	0	8.64358	1.91785	3.00619	0	3.43626	0.816753	8.43998	4.82337	0	2.26844	0	0.905959	0	5.43529	2.97037	0.286064	0.285508	1.97414	0	0.330861	1.63466	2.01374	2.59471	1.86712	7.96748	1.82868	0.957629	0.355119	1.18546	4.18745	5.10429	1.46967	0.340606	3.74559	1.65278	9.09692	8.81148	0.829775	4.12571	8.57744	3.22035	0	11.0185	1.41423	0.811641	1.3533	0.521168	0.666376	1.03341	3.09979	0.244766	2.40902	1.97986	1.32167	2.12555	2.86331	3.89743	1.17241	8.36079	4.85707	1.39258	7.48322	1.86246	0.988319	8.24449	0.740934	1.21686	5.20128	5.44627	4.43782	1.05617	0.885123	3.58161	4.22033	0	0.878429	0.41543	0	0	0
RF00026.30	ENSG00000276138	0	0	0	0	0	0	0	0	0	0	0	0	0	0	0	0	0	0	0	0.501032	0	0	0	0	0	0	0	0	0	0	0	0	0	0	0.658045	0	0	0	0	0	0	0	0	0	0	0	0	0	0	0	0	0	0	0	0	0	0.476524	0	0.471772	0	0	0	0	0	0	0	0.442828	0	0	0	0	0	0	0	0	0	0	0	0.393854	0	0	0	0	0.40562	0	0.286646	0	0	0	0	0	0	0	0	0	0	0
AP000542.3	ENSG00000280341	0	3.3497	0	0	0	0	0	1.10628	0	0	1.10711	0	0	8.28943	8.03541	0	1.03698	1.2348	0	8.01651	1.15806	4.6635	0.816753	0.767271	1.60779	0	0	0	0	4.15987	0.286068	8.02	0.858191	1.42754	7.2385	0	0.330861	6.53863	1.51031	0.864902	3.73423	1.44863	6.94898	0.31921	0.355119	0.790304	0.930545	0.189048	4.40902	0.340606	5.61838	4.95835	0.379038	0.146858	0	0	1.9061	7.90451	4.24595	7.34564	0	0.270547	7.44316	0	0	4.13363	3.98545	2.2029	0	0.395973	0	3.54259	7.63549	7.23809	0.879305	0	4.85707	0	3.93854	5.58738	0.197664	1.21243	1.97582	7.30115	0.917872	3.1531	2.01719	5.28087	4.86818	1.98978	4.74788	2.77345	0	0.207715	0.883408	0.952645	0
AP000542.1	ENSG00000236235	0	0	0	0	0	0	0	0	0	0	0	0	0	0	0	0	0	0	0	1.5031	0	0.245447	0	0	0	0	0	0	0	0	0	0.594074	0.286064	0	1.97414	0	0	0	0	0	0	0	0.365736	0	0	0.790304	0	0.189048	1.46967	0.340606	0	0.413196	0.379038	0	0	0	0.476524	2.04932	0	0	0.141423	0	0.338326	0.173723	0.222125	1.03341	2.21414	0	0	0	0	0	0	0.556776	0	0	1.8214	0	0.393854	1.24164	0.197664	0	0	2.0281	0	0.286646	0.403438	0	0.442561	0.397957	0	0.462242	0.219607	0	0	0	0
AP000542.2	ENSG00000279442	3.29774	0	0	0	0	0	0	1.10628	0	0	0	5.15772	0	0	4.01771	0	0	0	0	9.51961	1.15806	5.64529	1.63351	0.767271	0	0	0	0	0	4.15987	0.858204	3.26741	0.286064	0.571016	5.26436	1.06373	0	3.26931	1.00687	0.864902	2.80067	0.724316	5.1203	1.27684	0.710238	0.790304	1.16318	0.378096	6.85848	0.340606	2.80919	2.27258	0	0	0	0	1.42957	10.5393	2.35886	15.9156	0	0	5.07488	0.173723	0.222125	0	1.77131	0.489533	0	0	1.32167	4.60537	1.90887	5.01099	0.293102	0.20902	4.24994	0.557032	2.36312	7.44984	0.197664	0	0.493956	10.1405	0.917872	2.86646	1.61375	3.69661	2.21281	3.18365	4.74788	0.462242	0.439214	0.41543	0	0.952645	0
ZNF72P	ENSG00000184624	0	3.3497	0	0	0	0	0	0	0	0	0	0	0	8.28943	2.00885	0	0	0	0	0.501032	0	1.22724	0	0	0	0	0	0	0	0	0	0.594074	0	0	1.31609	0	0	3.26931	0.503435	0	0.466779	0	0.731471	0	0.355119	0	0.232636	0	1.95957	0	1.4046	0.619793	0	0	0.414887	1.37524	0	2.34208	0	3.67282	0	0	0.338326	0	0.222125	0	0	0.244766	0	0	0.330418	0.708518	0.477218	2.22711	0	0	1.21427	0.278516	1.18156	1.24164	0	0	0.493956	0	0	0.573292	0.403438	0.528087	0.442561	0	1.05508	2.31121	0	0	0	0	0
BNIP3P2	ENSG00000236097	0	0	0	0	0	0	0	0	0	0	0	0	0	2.07236	0	0	0	0	0	1.00206	0	0.490895	0	0	0	0	0	2.22261	0	0	0	0.297037	0	0	0	0.531867	0	1.63466	0.503435	0.432451	0.466779	0	0.365736	0	0.355119	0.395152	0	0	0.979783	0	0.936397	0.413196	0	0	0	0	0.953049	0	0	0	0	0	0.676651	0.173723	0	0	0.442828	0	0	0	0.330418	0	0.477218	1.11355	0	0	1.21427	0	0	0	0	0	0	0.811239	0	0	0.403438	1.05617	0.442561	0.397957	0.527542	0.462242	0	0.207715	0	0	0.46476
YME1L1P1	ENSG00000236831	0	0	0	0	0	0	0	0	0	0	0	0	0	2.07236	0	0	0	0	0	0	0	0	0	0	0	0	0	0	0	0	0	0.297037	0	0	0	0	0	0	0	0	2.33389	0.362158	0.731471	0	0	0	0	0	0.489891	0	0	0.206598	0	0	0	0	0	0.585519	1.41532	0	0	0	0	0	0	1.03341	0	0	0	0	0	0.708518	0	1.11355	0.293102	0	0	0	0	0.62082	0	0	0	0	0	0	0	0	0.442561	0	1.05508	0	0	0	0	0	0
OR11H1	ENSG00000130538	0	0	0	0	0	0	0	0	0	0	0	0	0	0	0	0	0	0	0	0.501032	0	0.981789	0	0	0	0	0	0	1.81192	0	0	0.891111	0.286064	0	1.31609	0	0	3.26931	0.503435	0	1.40034	0	1.09721	0	0	0.790304	0.232636	0.189048	0	0	0	1.23959	0	0	0	0	1.42957	1.17104	0.471772	1.22427	0.141423	0	0	0	0	0	0.442828	0.244766	0	0	0	0.354259	0	0.556776	0	0	0.607134	0.278516	0.787707	1.24164	0	0.242485	0.246978	0.40562	0	0.286646	1.61375	0	0	1.19387	0.527542	0	0	0	0	0	0
AP000534.2	ENSG00000237299	0	0	0	2.52643	0	0	0	0	0	0	0	0	0	0	0	0	0	0	0	3.00619	0	1.71813	0	0	0	0	0	0	0	4.15987	0.572136	2.97037	0	0.285508	1.97414	0	0	0	1.00687	0.864902	3.26745	0.724316	9.50912	1.27684	0.355119	1.18546	1.39582	0	1.46967	0	1.4046	1.44618	0	0	0	0	0	1.75656	2.35886	1.22427	0	0	1.3533	0.173723	0	0	0.885655	0	0	0	0	1.06278	2.38609	2.78388	0	0.20902	0.607134	0.278516	0.393854	1.86246	0.988319	0.242485	0	2.83934	0	0.573292	0.806877	1.05617	1.32768	0.795914	1.58263	0	0	0	0	1.90529	0
ARHGAP42P3	ENSG00000235759	0	0	0	0	0	0	0	0	0	0	0	0	0	0	0	0	0	0	0	5.51135	0	3.19082	0.816753	0	0	0	0.756147	0	0	4.15987	0	2.3763	0.286064	0.571016	5.26436	0	0	4.90397	0.503435	0	2.80067	0	4.75456	0.638419	0	3.95152	1.62845	0.189048	0.489891	0	7.02298	3.92536	0.758077	0.146858	0	0	2.85915	3.22035	0.943543	4.89709	0	0	3.72158	0.347446	0	5.16704	1.32848	0.244766	0	0	0.660837	0.708518	2.38609	8.35165	0.586203	0	1.8214	0	1.18156	1.86246	0.197664	0	0	4.0562	2.1417	1.43323	0.403438	0	6.19586	0.795914	0.527542	2.77345	0.219607	0	0.176682	0.952645	1.39428
AP000534.1	ENSG00000233408	0	0	0	0	0	0	0	0	0	0	0	0	0	2.07236	0	0	0	0	0	3.00619	0	2.69992	0	0	0	0	0	0	0	4.15987	0.286068	2.97037	0	0	3.29023	0	0.330861	0	0.503435	0	3.26745	0	2.92588	0.638419	0	0	0.465273	0	1.95957	0	0.936397	2.89237	0.189519	0.146858	0	0	0	1.17104	0.943543	1.22427	0	0.270547	1.69163	0	0	1.03341	1.32848	0	0	0	0.991255	0	1.43165	6.12454	0	0.20902	0	0.278516	1.57541	1.24164	0	0	0.246978	3.24496	0	0.286646	0.403438	1.05617	0.885123	1.19387	2.11017	1.38673	0	0	0	0	0
AP000533.2	ENSG00000215268	8.24435	0	6.17388	0	0	0	1.38338	0	0	0	0	0	0.869097	0	0	0	3.11093	0	0	5.01032	0	8.59066	0.816753	1.53454	0	1.07274	0	0	2.71788	4.15987	0.572136	5.34667	0.286064	0.571016	4.60632	0	1.32344	1.63466	1.51031	0.864902	7.93524	0.724316	10.6063	2.23447	2.48583	1.18546	3.25691	0	2.93935	2.38424	6.55478	5.16494	0.379038	0.146858	2.07444	0	0.953049	4.39139	6.6048	3.67282	0.141423	0.270547	4.05991	1.04234	0.444251	5.16704	3.54262	1.22383	0	0.593959	0.660837	1.06278	4.29496	16.1465	0.879305	1.0451	3.64281	0.557032	1.18156	5.58738	0.592991	0.48497	0.493956	6.48991	3.05957	2.57981	2.82407	2.11235	3.54049	1.19387	2.63771	5.5469	0.658821	1.24629	0	0	1.39428
AP000533.1	ENSG00000213727	3.29774	0	0	0	0	0	0	0	0	0	0	0	0	0	2.00885	0	0	0	0	1.5031	0	3.68171	1.63351	0	0	1.07274	0	4.44522	0	4.15987	0.858204	3.26741	0	0.285508	8.55459	0	0.330861	8.17329	0.503435	0.864902	11.6695	0.724316	9.50912	1.91526	0	0.790304	2.09373	0	3.91913	0.340606	5.61838	4.54515	0.189519	0	0	0	0	3.80587	3.3024	8.56991	0	0.270547	4.39823	0.521168	0.222125	1.03341	2.21414	0	0	0	0.660837	3.18833	4.29496	5.01099	0	0	1.8214	0.278516	0.787707	3.1041	0.395328	0	0.493956	4.46182	0.917872	1.71987	3.63095	0.528087	2.21281	1.19387	1.05508	0.924484	0.219607	0	0	0	1.1619
AP000533.3	ENSG00000230643	0	3.3497	0	0	0	0	0	0	0	0	0	0	0	0	0	0	0	0	0	1.00206	0	0.245447	0	0	0	0	0	0	0	0	0	0.297037	0	0	0	0	0	0	0	0	0	0	0	0.31921	0	0.395152	0	0	0	0	0	0.206598	0	0	0	0	0	0.292759	0.471772	0	0	0	0.338326	0	0	0	0.442828	0	0	0	0	0	0	0.556776	0	0	1.8214	0	0.787707	0.62082	0	0	0	0.811239	0	0.286646	0.403438	0	0	0	0	0.462242	0	0	0	0	0
AP000532.2	ENSG00000230471	0	0	6.17388	0	0	0	0	0	0	0	0	0	0	0	20.0885	0	1.03698	0	0	3.50723	0	1.96358	0	0.767271	0	0	0	0	0	0	0	2.97037	0.286064	0.285508	1.97414	0	0.661722	8.17329	1.51031	0	3.73423	1.44863	5.85177	0.31921	0.355119	0.790304	0.930545	0	2.93935	0	1.87279	2.27258	1.70567	0.146858	0	0	0	4.97691	2.35886	2.44855	0	0	3.72158	0	0	0	3.54262	0.489533	0	0	0.991255	0.354259	1.90887	9.4652	0	0	1.21427	0	1.57541	1.86246	0	0	0	6.89553	0.305957	0.286646	1.21032	0.528087	1.32768	0.397957	1.58263	0.462242	0	0	0	0	0
NEK2P2	ENSG00000231565	0	0	0	0	0	0	0	0	0	0	0	0	0	0	0	0	0	0	0	2.00413	0	3.19082	0	0	0	0	0	0	0	0	0	1.18815	0.286064	0.285508	3.29023	0	0	1.63466	1.00687	0.432451	2.33389	1.44863	2.92588	1.59605	0.355119	1.18546	0.930545	0	2.44946	0	0.936397	3.09897	1.13712	0	0.829775	0.687618	0.476524	1.75656	1.41532	0	0	0	1.01498	0.173723	0	2.06682	2.21414	0.244766	0	0	0	1.41704	1.90887	2.78388	0.293102	0.41804	1.8214	0	1.96927	0	0	0	0.246978	4.0562	0.917872	2.86646	4.43782	0.528087	1.32768	1.59183	0.527542	2.31121	0	0.207715	0.176682	0	0
AP000532.1	ENSG00000226474	0	0	0	0	0	0	0	0	0	0	0	0	0	0	0	0	0	0	0	2.50516	0	1.71813	0	0	0	0	0	2.22261	0	0	0	0.297037	0	0	0.658045	0	0	0	0	0	0.933558	0	1.46294	0	0	0	0.232636	0	0	0	0	1.03299	0.189519	0	0	0	0	0.292759	0	1.22427	0	0	0.338326	0	0	0	0	0	0	0	0.330418	0.354259	0	1.11355	0	0	0	0	0	0	0	0	0	1.21686	0	0	0.806877	0	0.442561	0	0	0	0	0	0	0	0
NF1P6	ENSG00000224435	0	0	0	0	0	0	0	0	0	0	0	0	0	0	0	0	0	1.2348	1.91785	3.50723	0	2.94537	0	1.53454	0	1.07274	0	0	1.81192	4.15987	0	1.78222	0.286064	0.571016	5.26436	0	0	1.63466	1.00687	2.16226	3.73423	3.98374	14.2637	1.27684	0.355119	0.790304	1.86109	7.37287	2.44946	0.681211	1.4046	4.13196	22.5528	0.146858	0	15.1276	0	3.51311	3.3024	2.44855	0	0	1.69163	0	0.666376	7.23386	6.64241	0	0	0	1.32167	5.66814	3.34053	6.12454	1.46551	6.89765	1.8214	0.557032	6.30166	3.72492	0.395328	0.242485	0.987912	6.89553	2.1417	4.29969	20.1719	1.05617	1.77025	2.38774	2.63771	5.08466	0	0	0	0.952645	0
MED15P7	ENSG00000234381	0	0	0	0	0	2.74342	0	0	0	0	1.10711	0	0	0	0	0	0	0	0	12.0248	0	19.1449	2.45026	1.53454	0	0	0.756147	0	0	0	0.572136	11.8815	0.572127	0.571016	11.8448	0	0	3.26931	0.503435	2.16226	16.804	1.81079	23.4071	0.957629	0	1.18546	1.62845	1.51238	2.93935	0.340606	6.55478	7.02432	7.95981	0	0.414887	3.43809	2.85915	7.61175	4.24595	15.9156	0.565691	0	15.2247	1.04234	0	5.16704	2.21414	0.244766	0	0	0.991255	4.95963	4.77218	17.2601	0.293102	2.50824	6.67848	0	2.36312	4.34574	0	0.242485	0	17.4416	0.917872	2.86646	18.9616	5.80896	8.40867	1.59183	3.69279	5.08466	0	0	0.530045	0	2.09142
POTEH	ENSG00000198062	0	3.3497	0	0	0	8.23026	0	0	0	0	0	3.43848	0	0	0	0	1.03698	6.17399	1.91785	6.01239	0	7.60887	0.816753	0	0	1.07274	0	0	0	4.15987	0	2.67333	0.286064	0.285508	5.26436	2.12747	0.661722	1.63466	0.503435	3.02716	9.33558	1.81079	9.50912	1.27684	0.355119	1.58061	3.02427	17.3924	3.91913	1.02182	5.15018	4.13196	32.0287	0.293716	0	31.6304	1.9061	2.63484	2.83063	3.67282	1.13138	0	2.02995	0	0.222125	1.03341	1.32848	0	0.160601	0.197986	0.660837	0.708518	6.20384	16.1465	0.879305	29.8898	4.24994	0.557032	2.36312	1.86246	0.790655	0.48497	0	5.67867	1.83574	2.29317	82.3014	1.58426	3.98305	4.37753	1.58263	1.84897	0.219607	0.623145	0.706726	0.952645	2.3238
POTEH.AS1	ENSG00000236666	0	0	0	1.26321	0	0	0	0	3.06247	0	0	6.87696	0	2.07236	0	0	0	0	0	4.50929	0	0.981789	0.816753	0.767271	0	0	0	2.22261	0	0	0	4.45556	1.14425	0	4.60632	0	0.330861	1.63466	0	0.432451	11.6695	0.724316	5.1203	0	0.355119	0.790304	0.697909	3.59191	2.93935	0.681211	3.27739	2.68577	9.09692	0	1.24466	4.12571	0.476524	4.97691	0.471772	2.44855	0	0	2.36828	0.173723	0	1.03341	2.21414	0.244766	0	0.197986	0.660837	2.47981	4.29496	9.4652	0.293102	1.67216	4.85707	0.278516	1.96927	3.1041	0.197664	0	0	4.0562	0.611915	0.573292	8.47221	0.528087	1.32768	1.98978	3.16525	3.69794	0	0	0.530045	0	0.929519
RNU6.816P	ENSG00000212216	0	0	0	0	0	0	0	0	0	0	0	0	0	0	0	0	0	0	0	0	0	0.245447	0	0	0	0	0	0	0	0	0	0	0	0	0	0	0	0	0	0	0	0	0.365736	0	0	0	0.232636	0.378096	0	0	0	0	0	0	0	1.37524	0	0	0	0	0	0	0	0	0	0	0	0	0	0	0	0	0	0.556776	0	0	0	0	0	0	0	0	0	0	0	0	0.806877	0	0	0	0	0	0	0	0	0	0
AP000529.1	ENSG00000241838	1.64887	0	0	0	0	0	0	0	0	0	0	0	0	0	0	0	0	1.2348	5.75354	4.50929	0	1.96358	0.816753	0	0	0	0.756147	0	0	0	0	2.3763	0.858191	0.856525	1.31609	3.1912	1.98516	0	1.51031	4.32451	4.20101	2.89726	2.92588	2.55368	0	0.395152	2.09373	16.2581	1.46967	0.340606	1.4046	1.85938	91.9168	1.61544	2.07444	63.2609	0	0.878278	0	0	0.565691	0	3.72158	0.521168	0.666376	1.03341	0	0.489533	0	0.197986	0.660837	0.354259	0.477218	7.79487	0.879305	30.0989	1.8214	0.557032	3.15083	3.1041	0.592991	0.48497	0.246978	2.83934	2.44766	2.00652	90.7736	0	1.77025	0.397957	0.527542	0.462242	0	0	0	0	0.23238
AP000527.1	ENSG00000225255	0	0	3.08694	0	0	0	0	0	0	0	0	0	0	6.21707	6.02656	0	1.03698	0	0	3.00619	0	0.981789	0	0	0	0	0	0	0	0	0.286068	2.07926	0.572127	0	4.60632	0	0	1.63466	0	0.864902	5.13457	1.08647	5.85177	1.27684	1.06536	0.790304	0.697909	3.59191	0.979783	0.340606	1.4046	4.33855	2.84279	0	2.07444	4.12571	0.476524	2.34208	4.71772	1.22427	0.282846	0	1.3533	0	0	5.16704	0.442828	0	0.160601	0	0.330418	2.47981	2.38609	5.01099	0.293102	6.47961	0.607134	0.557032	1.96927	3.1041	0.197664	0	0	3.65058	1.22383	0.286646	13.3135	0	1.77025	0.397957	1.05508	0.924484	0.219607	0	0	0	0.929519
GRAMD4P2	ENSG00000235992	0	0	0	0	0	0	0	0	0	0	0	0	0	0	6.02656	0	0	2.46959	1.91785	3.50723	0	7.85432	0	0	0	0	0	0	0	0	0.286068	4.45556	0.572127	0	4.60632	0.531867	0.330861	4.90397	1.00687	0.864902	2.80067	0.724316	5.85177	2.23447	0.355119	0.790304	0.465273	3.40286	1.46967	0.681211	6.08658	2.89237	26.7222	0.146858	0.829775	9.62665	0.953049	3.51311	1.41532	4.89709	0	0.270547	2.02995	0	0	0	0.442828	0.489533	0	0	0.660837	2.47981	2.38609	5.56776	0.879305	5.64353	1.21427	0.278516	3.15083	1.86246	0.197664	0	0.246978	4.46182	1.22383	0.859937	13.3135	0.528087	1.32768	1.19387	0	1.38673	0	0	0	0	0.23238
DUXAP8	ENSG00000206195	4.94661	3.3497	9.26082	0	0	0	9.68368	1.10628	12.2499	4.63722	2.21422	39.5425	2.60729	0	64.2833	34.8194	77.7732	74.0878	63.2889	9.51961	18.5289	18.8994	19.6021	18.4145	24.1168	4.29097	11.3422	51.12	0	4.15987	24.3158	12.1785	17.7359	3.71161	9.87068	4.7868	1.6543	11.4426	39.7714	34.1636	16.3373	105.75	17.1896	89.3787	21.3071	87.3286	22.3331	65.4106	7.34837	1.36242	10.3004	9.0903	28.0488	2.93716	76.3393	44.6952	81.9622	12.2959	68.4069	13.467	6.2226	68.9895	10.4881	6.0803	11.3284	15.5011	5.31393	2.44766	11.4027	2.77181	5.28669	7.43944	13.8393	43.4286	1.75861	57.2714	37.0352	0.278516	45.2932	16.7621	26.6846	2.66734	2.46978	15.4135	47.1174	42.4236	45.5885	5.80896	37.1752	173.509	22.1568	6.00915	19.9843	0.207715	0.353363	5.71587	28.3503
AP000526.1	ENSG00000271127	0	0	0	0	0	0	0	0	0	0	0	0	0	0	2.00885	2.00881	2.07395	0	0	1.00206	1.15806	0.736342	0	0.767271	0	1.07274	0	0	0	0	2.86068	0.891111	1.14425	0	0	0.531867	0.330861	0	0	1.29735	0.466779	3.25942	1.46294	4.14972	2.84095	2.37091	2.09373	6.99477	0.489891	0	0.468199	1.23959	0.568558	0.587432	0.414887	4.81333	0.953049	1.4638	5.18949	1.22427	0.141423	0.541094	0.338326	0.347446	0	0	0.442828	0.244766	0.642404	0	0.330418	0.354259	0.477218	1.11355	0.293102	2.29922	1.8214	0	1.96927	0.62082	0.790655	0	0.246978	0	1.22383	1.14658	2.82407	0	2.65537	6.76527	1.05508	0	0.219607	0	0	0	0.46476
BMS1P22	ENSG00000232775	0	0	0	0	0	0	1.38338	0	3.06247	0	0	5.15772	0	2.07236	4.01771	4.68722	16.5916	12.348	28.7677	5.01032	5.79028	7.60887	8.98428	2.30181	0	1.07274	4.53688	15.5583	1.81192	0	8.00991	3.86148	6.2934	0.856525	1.31609	0.531867	0.330861	4.90397	8.05496	5.18941	2.33389	30.4213	5.48603	15.6413	5.6819	16.9915	5.35064	18.7157	1.95957	0.340606	3.27739	2.27258	11.9397	0.293716	14.1062	10.3143	23.3497	2.34208	23.5886	7.34564	1.69707	17.0445	1.3533	1.91095	1.11063	4.13363	0.442828	0.734299	2.56962	0.791946	4.29544	1.06278	1.90887	6.12454	0.586203	12.7502	9.10702	0	16.5418	3.72492	4.54627	0.48497	0.987912	3.65058	10.7085	9.74596	10.8928	3.69661	11.064	46.163	7.91313	0.462242	3.51371	0.207715	0	3.81058	2.55618
AP000525.1	ENSG00000272872	0	0	0	2.52643	0	0	1.38338	0	0	0	0	1.71924	0.869097	0	2.00885	19.4185	10.3698	12.348	19.1785	1.00206	2.31611	3.68171	2.45026	2.30181	3.21558	1.07274	0.756147	15.5583	0	0	2.28854	3.56444	3.1467	0.856525	3.29023	0.531867	0.330861	0	5.53779	3.02716	4.66779	9.41611	3.29162	10.5339	2.48583	2.37091	3.72218	10.5867	1.46967	0	2.80919	0.826391	5.30654	1.02801	4.56376	3.43809	1.42957	2.92759	16.0402	0	1.13138	10.0102	2.02995	0.694891	1.55488	3.10022	3.98545	0	4.01503	0.593959	0.991255	0	0.954437	13.3626	0	10.033	4.85707	0.278516	1.57541	3.72492	6.5229	0.96994	0.740934	3.65058	6.42511	5.15962	6.05158	1.05617	6.19586	27.459	3.16525	0.924484	5.05096	0.207715	0	0	1.62666
DUXAP8.1	ENSG00000271672	0	0	0	0	0	0	0	0	0	0	0	0	0	0	0	0	0	0	0	0	0	0	0	0	0	0	0	0	0	0	0	0	0	0	0	0	0	0	0	0	0	0	0	0	0	0	0	0	0	0	0	0	0	0	0	0	0	0	0	0	0	0	0	0	0	0	0	0	0	0	0	0	0	0	0	0	0	0	0	0	0	0	0	0	0	0	0	0	0	0	0	0	0	0	0	0	0
NBEAP3	ENSG00000223875	1.64887	0	0	0	0	0	0	0	0	0	0	1.71924	0	0	8.03541	0	2.07395	0	1.91785	0.501032	0	1.22724	0	0	0	0	0	0	0	0	0	0.297037	0.572127	0	1.31609	0	0	0	0	0.432451	1.86712	1.08647	1.46294	1.59605	1.06536	1.18546	0.465273	0.189048	1.95957	0	0.936397	1.03299	0	0	0	0	0.476524	1.75656	0.943543	0	0	0	2.02995	0	0.222125	0	0	0.244766	0.321202	0	0.991255	0.708518	1.90887	1.11355	0.293102	0.41804	1.8214	0	0.393854	1.86246	0	0.48497	0	2.83934	0	0.286646	0.403438	1.58426	1.77025	1.19387	1.58263	0.462242	0	0	0	0	0.23238
AP000523.1	ENSG00000215270	3.29774	6.6994	0	0	5.16871	2.74342	0	0	0	0	0	0	0	0	8.03541	1.33921	6.22186	3.70439	15.3428	9.01858	0	7.36342	0.816753	2.30181	0	1.07274	0	0	0	0	1.71641	4.45556	1.43032	1.42754	3.94827	1.06373	1.32344	4.90397	2.51718	1.29735	13.0698	9.05395	13.898	12.7684	3.55119	11.4594	3.02427	3.40286	3.91913	3.40606	7.49118	1.85938	1.70567	2.64344	1.24466	1.37524	10.4835	1.75656	5.66126	11.0185	0.565691	2.97602	2.7066	1.04234	3.33188	7.23386	0.885655	1.22383	1.12421	0.395973	1.98251	1.06278	2.38609	6.68132	0.293102	3.1353	6.07134	0.557032	5.51395	2.48328	1.18598	1.93988	1.48187	4.46182	5.50723	6.01956	3.63095	2.11235	4.42561	20.2958	2.63771	1.38673	1.53725	0.207715	0	0.952645	4.41522
AP000522.1	ENSG00000229286	0	0	0	0	0	0	0	0	0	0	0	0	0	0	0	0	0	0	0	0	0	0.736342	0	0.767271	0	0	0	0	0	0	0	0.594074	0	0	0.658045	0	0	0	0	0	0.466779	0	0	0.638419	0	0	0	0	0	0	0	0	0	0	0	0	0	0	0	1.22427	0	0	0.338326	0	0	2.06682	0	0	0	0	0	0	0	0.556776	0	0.20902	0	0	0	0	0	0	0	0	0	0.286646	0.403438	0	0.442561	0.397957	0.527542	0	0	0	0	0	0
AC145543.1	ENSG00000233866	0	0	0	0	0	0	0	0	0	0	0	0	0	0	0	0	0	0	0	1.00206	0	0.490895	0	0	0	0	0	0	0	0	0	2.07926	0	0.285508	0.658045	0.531867	0	0	0.503435	0	0	0	0.365736	0	0	1.58061	0.232636	0	0.979783	0	0.936397	0.206598	0	0	0	0	0	1.17104	0	0	0	0	1.3533	0.173723	0	5.16704	0	0	0	0	0	1.41704	0.954437	0.556776	0	0	1.8214	0.278516	0.787707	1.86246	0	0	0.246978	1.21686	0	0.573292	0	0	1.32768	0	0	0	0	0	0.176682	0	0
RF00026.31	ENSG00000278188	0	0	0	0	0	0	0	0	0	0	0	0	0	0	0	0	0	0	0	0	0	0	0	0	0	0	0	0	0	0	0	0	0	0	0	0	0	0	0	0	0.466779	0	0	0.31921	0	0	0	0	0	0	0	0	0	0	0	0	0	0	0	0	0	0	0	0.173723	0	0	0	0.244766	0	0	0	0	0	0.556776	0	0	0	0	0	0	0	0	0	0	0	0	0.403438	0	0	0	0	0	0	0	0	0	0
ABCD1P4	ENSG00000225293	0	0	0	0	0	0	0	0	0	0	0	0	0	0	0	0	0	0	0	6.01239	0	6.87253	0	0	0	0	0	0	0	4.15987	0.286068	1.78222	0.286064	0.571016	3.94827	0	0	4.90397	0	0	2.80067	1.44863	6.2175	1.59605	0	0.395152	0	0	3.42924	0	2.80919	1.03299	0	0	0	0	0	1.17104	0	2.44855	0	0.541094	2.36828	0.173723	0	0	0.442828	0.244766	0	0	0	1.06278	0	0	0	0	0	0	0	1.24164	0	0	0.246978	1.21686	0	1.71987	0.403438	2.11235	0.885123	0	0	0.924484	0	0	0	0	0.929519
AC137499.1	ENSG00000226160	0	0	0	0	0	0	4.15015	0	0	0	0	0	0	2.07236	0	0	0	0	0	0	0	0.245447	0	0	0	0	0	0	0	0	0	0	0	0	0	0	0	0	0	0	0.466779	0	0	0	0	0	0	0	0	0	0	0	0	0	0	0	0	0	0	0	0	0	0	0	0	0	0	0	0	0	0	0	0	0	0	0	0	0	0	1.24164	0	0	0	0	0	0	0	0.528087	0	0.397957	0	0	0	0	0	0	0
PABPC1P9	ENSG00000229658	0	0	0	0	0	0	0	0	0	0	0	0	0	0	8.03541	0	0	0	0	2.00413	0	1.96358	0	1.53454	0	0	0	0	0	16.6395	0.572136	2.3763	0.286064	0.285508	2.63218	0	0	1.63466	0	1.29735	0.466779	0	2.56015	0	0	0.790304	0.930545	0	1.95957	0	1.4046	4.54515	0	0.146858	0.414887	0.687618	0	2.04932	0	2.44855	0	0.270547	2.02995	0.521168	0	3.10022	0.885655	0.489533	0	0	0	0.708518	4.29496	1.67033	0.586203	0	2.42854	0.278516	1.57541	2.48328	0.988319	0	0.246978	0.811239	1.52979	2.00652	3.22751	2.64043	3.09793	1.59183	3.16525	0.924484	0	0.207715	1.76682	0.952645	0
SLC9B1P4	ENSG00000227367	0	0	0	0	0	0	0	0	0	0	0	0	0	0	0	0	0	0	0	1.5031	0	1.22724	0.816753	0	0	0	0	0	7.24767	0	0	0.297037	0	0	0.658045	0	0.330861	1.63466	1.00687	0	2.80067	0	0.365736	0	0.355119	1.18546	0.232636	0	1.46967	0.340606	0.468199	0.619793	0	0	0	0	0.953049	1.4638	0	1.22427	0	0	0	0	0	3.10022	0.885655	0.244766	0	0	0.660837	2.12555	2.38609	4.45421	1.17241	0.20902	1.8214	0.278516	1.18156	0.62082	0	0	0.493956	0.811239	0.305957	0.859937	1.21032	0.528087	1.77025	0.397957	2.11017	1.38673	0	0.207715	0	0	0
AC137499.2	ENSG00000280263	0	0	0	0	0	0	0	0	0	3.09148	0	0	0	0	2.00885	0	0	0	0	0	0	0.736342	0	0	0	1.07274	0	0	0	0	0	1.78222	0	0.285508	0	0	0	3.26931	0	0.432451	0.933558	0	1.46294	0	0.355119	0	0.697909	0.378096	0	0.340606	0.468199	2.06598	0	0	0	0	0	0.878278	0	0	0	0	2.36828	0	0	0	0.885655	0	0.160601	0	0.991255	0.354259	0.954437	0	0	0	0.607134	0	0.393854	0	0	0.242485	0	0.40562	0.611915	1.14658	0	0.528087	0.442561	0	0.527542	1.38673	0	0	0	0	0
CHEK2P4	ENSG00000235969	0	0	0	0	0	0	0	0	0	0	0	0	0	2.07236	0	0	0	0	0	0.501032	0	0	0	0	0	0	0	0	0	0	0.286068	0.297037	0	0	0	0	0	0	0	0	0.933558	0	1.09721	0	0	0	0.232636	0	0.489891	0	0.468199	0.826391	0	0	0	0	0	0.585519	0	0	0	0	0.676651	0	0	0	0.442828	0	0	0	0.330418	0.708518	0.477218	0	0.293102	0.20902	0.607134	0	0	0	0	0	0	0.40562	0.305957	0	0	0.528087	1.32768	0	2.11017	0.924484	0	0	0	0.952645	0
AP000547.2	ENSG00000273362	0	0	0	0	0	0	1.38338	0	0	0	0	0	0	0	0	0	0	0	0	6.51342	0	5.89074	0	0	0	0	0	0	0	4.15987	0	3.86148	0.572127	0.856525	2.63218	0	0	4.90397	1.51031	0	4.20101	0.362158	2.56015	0.31921	0	1.18546	1.39582	0	3.42924	0	5.61838	3.09897	0	0	0	0	0.476524	2.04932	4.24595	1.22427	0	0	4.39823	0.347446	0.222125	1.03341	0	0.244766	0	0	0	1.77129	0	2.22711	0.293102	0.20902	3.64281	0	0.393854	3.72492	0	0	0	2.0281	0.611915	0.859937	0.403438	1.05617	1.77025	1.59183	2.11017	0.924484	0	0	0	0	0.23238
AP000547.1	ENSG00000233995	0	0	0	0	0	0	0	0	12.2499	3.09148	0	0	0	0	0	0	0	0	0	1.5031	1.15806	0.736342	0.816753	0	0	0	0	0	1.81192	0	0	0.297037	0	0.571016	1.97414	0	0	0	0	0	0	0.362158	0.365736	0	0	0	0	0.189048	0.489891	0	1.4046	2.06598	0	1.02801	0	0	0.953049	2.04932	0	0	0	0	0	0	0	0	0.885655	0.734299	0	0	0	0	0.954437	1.11355	0	0	0.607134	0	0	0.62082	0.197664	0	0	0	0	0.286646	0.403438	0	0.885123	0	0	0.924484	0.658821	0.207715	0	0	0.46476
KCNMB3P1	ENSG00000239435	3.29774	0	3.08694	0	0	0	1.38338	0	4.59371	0	0	0	0	2.07236	12.0531	0	0	0	0	1.00206	0	0.490895	0	0.767271	0	0	0	0	0	0	0.858204	2.07926	0.572127	0.856525	1.31609	0.531867	0	0	0	0	2.80067	0.362158	1.09721	0	0.355119	0.790304	0	0.189048	1.46967	0	1.87279	1.85938	0	0	0.414887	0	0.953049	4.09863	0.471772	4.89709	0.424268	0	1.01498	0	0	1.03341	2.65697	0	0.481803	0	0	2.47981	2.38609	4.45421	0	0.20902	1.8214	0	0.787707	3.72492	0.197664	0.48497	0.493956	2.43372	0	1.14658	0.403438	5.28087	1.32768	0.795914	0.527542	2.31121	0	0.207715	0	0	0.23238
CCT8L2	ENSG00000198445	1.64887	0	0	0	0	0	0	0	0	0	0	1.71924	0	0	0	0	0	0	0	7.51548	0	6.38163	0	0	0	0	0.756147	0	0	8.31974	0.858204	3.26741	0.858191	0.571016	5.26436	0	0	3.26931	0.503435	0.432451	4.66779	0.362158	2.92588	0	0.710238	0.395152	1.86109	0	2.93935	1.70303	1.4046	3.92536	0	0	0	0	0	1.17104	0.471772	0	0	0.541094	1.69163	0.173723	0.222125	4.13363	2.65697	0.489533	0	0	1.32167	3.54259	2.86331	1.67033	0.586203	0.41804	3.64281	0.278516	0.787707	2.48328	0	0	0.246978	3.24496	0.611915	2.57981	0.806877	0	2.65537	0	2.11017	1.84897	0	0	0	0	0
FABP5P11	ENSG00000240122	0	0	0	0	0	0	0	0	0	0	0	0	0	0	0	0	0	0	0	1.5031	0	1.71813	0	0	0	0	0	0	0	0	0.286068	0.297037	0	0.285508	2.63218	0.531867	0	1.63466	0	0	0.933558	0	0	0.31921	0	0	0.232636	0	0	1.36242	0	1.03299	0	0	0	0	0	0.878278	0	0	0	0	1.3533	0	0	1.03341	0	0	0	0	0	0	0	0	0	0	1.21427	0	0	2.48328	0	0	0	0.40562	0	1.14658	0.403438	0	0.885123	0	1.05508	0	0	0	0	0	0
TPTEP1	ENSG00000100181	11.5421	0	15.4347	0	18.0905	0	0	7.74395	0	3.09148	0	5.15772	1.73819	2.07236	16.0708	21.4273	0	3.70439	1.91785	14.5299	1.15806	15.2177	0.816753	2.30181	1.60779	1.07274	4.53688	0	0.905959	8.31974	2.57461	13.3667	1.43032	1.71305	16.4511	1.5956	0.330861	11.4426	5.03435	2.16226	16.3373	7.24316	22.3099	4.46893	1.06536	4.34667	9.53809	54.4458	16.6563	3.06545	14.9824	21.8994	0.568558	1.02801	1.24466	2.75047	7.62439	9.66106	6.13303	17.1398	35.2143	0.811641	15.2247	2.2584	2.44338	10.3341	10.185	4.16103	2.73022	0.197986	1.98251	8.14796	7.15827	21.1575	0.586203	2.92628	7.28561	10.0266	10.2402	16.1413	4.94159	1.6974	2.46978	17.036	2.75362	7.73944	6.05158	14.7864	10.1789	7.95914	8.96821	12.4805	0.658821	2.28487	0.530045	3.81058	2.3238
AP000547.3	ENSG00000283633	1.64887	16.7485	6.17388	0	10.3374	0	0	0	0	1.54574	6.64266	5.15772	0	6.21707	0	0	1.03698	1.2348	0	9.51961	0	12.7633	0.816753	3.06908	3.21558	2.14548	0	0	4.52979	8.31974	0	10.3963	0.286064	1.42754	11.8448	0.531867	0.330861	9.80794	2.51718	1.7298	12.603	3.62158	16.0924	0.638419	1.06536	2.76606	1.62845	2.07953	9.79783	0	7.02298	12.6025	0.758077	0.293716	0.829775	2.06285	4.28872	12.8814	9.90721	11.0185	0.707114	0	8.45814	1.38978	0.444251	8.26726	6.64241	1.4686	0.321202	0	1.65209	6.73092	11.9305	26.1685	1.46551	0.627059	4.24994	1.11406	2.75697	13.0372	0.790655	0.242485	0.246978	18.2529	0.611915	2.57981	1.61375	11.6179	8.40867	1.98978	6.3305	2.77345	0.219607	1.03858	0	0	1.39428
AP000365.1	ENSG00000267338	0	0	0	0	0	0	0	0	0	0	0	0	0	0	0	0	0	0	0	0.501032	0	0.245447	0	0	0	0	0.756147	0	0	0	0	0.297037	0.286064	0	0.658045	0	0	0	0	0	0	0	1.09721	0	0	0.790304	0	0.567144	0.489891	0	0	0.619793	0	0	0	0	0	0.878278	0	0	0.282846	0	0	0	0	0	0	0	0	0	0	1.77129	0.477218	0.556776	0.293102	0	0.607134	0	1.57541	0	0.197664	0.242485	0	0.40562	0	0.286646	0	0.528087	0.442561	0	0.527542	0	0	0	0	0	0
SLC25A15P5	ENSG00000249288	0	0	0	0	0	0	0	0	0	0	0	0	0	0	0	0	0	0	1.91785	0	0	1.47268	0	0	0	0	0	0	0	4.15987	0	0.297037	0	0	0	0	0	0	0	0	0	0	3.29162	0	0	0	0.465273	0.945239	1.46967	0	0	1.65278	0	0	0.414887	0	0.953049	1.4638	0	0	0.565691	0	0.676651	0	0	3.10022	0	0.244766	0.160601	0	0	1.41704	0	0.556776	0.293102	0.41804	0	0.278516	0	0	0	0	0	0	0	0.859937	0	0	0	0.397957	0.527542	1.84897	0	0	0	0	0
PARP4P3	ENSG00000249263	0	0	0	0	0	0	0	0	0	0	0	0	0	0	0	0	0	0	0	0.501032	0	0	0	0	0	0	0	0	0	0	0.286068	0.594074	0	0.285508	0.658045	0	0	1.63466	0	0	0.466779	0	0.365736	0	0	0	0	0.378096	0	0	0.468199	0.619793	0	0	0	0	0	0.292759	1.88709	0	0.282846	0	0	0	0	0	0.442828	0	0	0	0	0	0	0	0	0	0	0	0.393854	0.62082	0	0.48497	0	0	0.305957	0	0	0	0	0	0.527542	0	0	0	0	0	0
ANKRD62P1.PARP4P3	ENSG00000189295	0	0	0	0	0	0	0	0	0	0	0	0	0	0	0	0	0	0	0	2.00413	0	1.22724	0	0	0	0	0	0	0	0	0	0.297037	0	0	1.31609	0	0	0	0.503435	0	0.466779	0	0.731471	0.31921	0.355119	0	0	1.51238	0	0	0.468199	0.413196	0.568558	0	0	0	0	0.292759	0.943543	0	0.565691	0	0.338326	0.347446	0	0	0	0	0	0	0	1.41704	0	1.67033	0	0	0.607134	0	0	0.62082	0	0	0	0.40562	0	0.573292	0	0	0.885123	0	0	0	0	0	0	0	0
ANKRD62P1	ENSG00000259271	0	0	0	0	0	2.74342	0	0	0	0	0	0	0	0	6.02656	0	0	0	0	0.501032	0	0.245447	0	0	0	0	0	0	0	0	0	0	0	0	0	0	0	0	0	0.432451	0	0.362158	0.365736	0	0	0	0.930545	0.378096	0	0.340606	0.936397	0.413196	0	0	0	0.687618	0	0.292759	0	0	0.424268	0	0	0	0	0	0.442828	0.244766	0	0	0	0.354259	0.477218	1.11355	0.293102	0	1.8214	0	0	0	0	0	0.246978	0.811239	0	0	0	0	0	0.397957	0.527542	0	0	0	0	0	0.697139
AC005301.1	ENSG00000273244	0	0	0	0	0	0	0	0	0	0	0	0	0	0	0	0	0	0	0	0	0	0	0	0	0	0	0	0	0	0	0	0	0	0	0	0	0	0	0	0	0	0	0	0	0	0	0	0	0	0	0	0	0	0	0	0	0	0	0	0	0	0	0	0	0	0	0	0	0	0	0	0	0	0	0	0	0	0	0	0	0	0	0	0	0	0	0	0	0	0	0	0	0	0	0	0	0
VWFP1	ENSG00000241717	8.24435	0	12.3478	1.26321	0	0	4.15015	5.53139	9.18742	7.7287	0	0	0	2.07236	2.00885	0	3.11093	2.46959	1.91785	5.01032	1.15806	8.8361	0.816753	6.90544	0	4.29097	3.02459	6.66782	0	8.31974	5.43529	7.72296	1.43032	1.42754	5.92241	9.57361	16.2122	4.90397	3.52405	0.432451	6.06813	3.62158	7.68045	2.55368	0.710238	2.37091	4.42009	2.07953	7.34837	4.76848	4.21379	5.57814	0.947596	4.40574	0.414887	0	0.476524	3.51311	0	2.44855	1.8385	8.6575	6.08986	1.91095	2.22125	5.16704	2.65697	2.69243	1.60601	0.395973	1.32167	6.0224	3.81775	10.022	3.22412	1.0451	6.07134	0.557032	0	6.82902	0.988319	3.63728	1.23489	4.86744	1.22383	2.00652	0.806877	4.22469	8.40867	2.38774	3.16525	7.85811	0.878429	0.83086	1.06009	2.85794	2.78856
LINC01665	ENSG00000235343	0	0	6.17388	13.8953	0	0	0	0	0	0	0	0	0	0	12.0531	0	0	0	0	2.00413	0	5.39984	0	0	0	0	0	0	0	0	0.572136	1.48519	0.572127	0.285508	3.29023	0	0.330861	0	0	0.864902	3.26745	1.08647	1.82868	0	0	0.395152	0.465273	0.189048	0.489891	0	0	2.47917	0	0	0	0	0	0.292759	1.88709	2.44855	0	0	2.02995	0	0.222125	0	0.885655	0.489533	0	0	0	0.708518	1.43165	1.11355	0	0	2.42854	0.278516	0	1.24164	0	0	0	1.21686	0.305957	1.43323	0.403438	1.05617	0.885123	0.397957	1.05508	1.38673	0	0	0	0	0
XKR3	ENSG00000172967	0	0	3.08694	0	0	0	0	0	0	0	0	0	0	0	0	0	0	0	0	1.5031	0	0.490895	0	0	0	0	0.756147	0	0	0	0	0.891111	0	0	3.29023	0	0	0	1.51031	0	0.466779	0	3.65736	0	0	0	0.697909	0	0.489891	0	2.80919	1.44618	0.189519	0	0	0	0	1.4638	0	0	0.141423	0	1.3533	0	0	5.16704	2.21414	0.489533	0	0	0	3.54259	0.477218	0.556776	0.586203	0	1.8214	0	0.787707	1.86246	0	0	0	1.21686	0.611915	0	0.403438	1.05617	1.77025	0	0.527542	0.924484	0	0	0	0	0.697139
HSFY1P1	ENSG00000229027	0	3.3497	0	0	0	0	0	0	0	0	0	0	0	0	0	0	0	0	0	1.5031	0	1.96358	0	0	0	0	0	0	3.62384	0	0.286068	1.18815	0.286064	0	0.658045	0	0	1.63466	1.00687	0	0.933558	0	0.365736	0	0	0.395152	0.232636	0	0.489891	0.340606	1.87279	1.44618	0	0	0	0	0	2.34208	0	0	0	0	0.338326	0	0	4.13363	0	0	0	0	0	0.354259	0	1.11355	0	0	2.42854	0	0.787707	0	0.197664	0	0	0.40562	0.305957	0.286646	0.806877	1.05617	0.885123	0	0	0.462242	0	0	0	0	0
GPM6BP3	ENSG00000234121	0	0	0	0	0	0	0	0	0	0	0	0	0	0	0	0	0	0	0	0.501032	0	0	0	0	0	0	0	0	0	4.15987	0.572136	0.297037	0	0	0	0	0	0	0	0	0	0.362158	0.731471	0	0	0	0	0	0	0	0	1.23959	0	0	0	0	0.476524	1.4638	1.88709	1.22427	0	0	0.676651	0	0	0	0	0	0	0	0.660837	0.354259	0	1.67033	0.293102	0	0	0	0.393854	0	0	0	0.246978	0.40562	0	0	0	0	0	0.795914	0.527542	0	0	0	0	0	0
AC007064.4	ENSG00000283535	0	0	0	0	0	0	0	0	0	0	0	0	0	0	0	0	0	0	0	3.50723	0	4.90895	0	0	0	0	0	0	0	0	0.286068	1.18815	0	0.571016	3.94827	0	0	6.53863	0	1.29735	5.13457	1.08647	1.09721	0.638419	0	0.395152	1.16318	0	1.46967	0	3.74559	3.51216	0	0	0	0	0.476524	2.92759	0.943543	1.22427	0	0	0.676651	0	0	6.20045	0.442828	0.244766	0	0	0	2.47981	1.43165	3.34066	0.586203	0	1.21427	0	0	0	0	0.242485	0	1.21686	0	0	0.806877	1.58426	0.442561	0	0.527542	0.462242	0	0	0	0	0
AC007064.3	ENSG00000237835	0	0	0	0	0	13.7171	0	0	0	0	0	0	0	0	0	0	0	0	0	0	0	0.490895	0	0	0	0	0	0	0	0	0	0	0	0	0.658045	0	0	0	0	0.432451	0.466779	0.362158	1.09721	0.638419	0	1.58061	0	0.189048	0	0	0	0.619793	0.189519	0	0	0	0	0.292759	0	1.22427	0	0	0.676651	0	0	1.03341	1.32848	0	0	0	0.330418	0.354259	0	1.11355	0	0	0	0	0	1.24164	0	0	0	0.40562	0	0.286646	0	0	0	0	1.05508	0	0	0	0	0	0
ZNF402P	ENSG00000220248	0	0	0	0	0	0	0	4.42512	0	0	0	0	0	2.07236	0	0	0	0	0	2.50516	0	3.19082	0	0	0	0	0	0	0	4.15987	0.286068	6.53482	0	1.14203	5.26436	0.531867	0.330861	3.26931	0	0.864902	1.86712	1.08647	6.94898	1.27684	0.355119	0.395152	0.930545	0.189048	2.44946	1.02182	4.68199	5.99134	0.568558	0	0.829775	0	0	4.68415	1.88709	2.44855	0.141423	0	3.72158	0.347446	0.444251	5.16704	1.32848	0.244766	0	0	0.330418	2.83407	4.77218	6.12454	0.879305	0	5.46421	0	2.75697	1.86246	0.790655	0	0.493956	2.0281	0.611915	1.14658	1.21032	4.75278	3.54049	1.19387	1.58263	1.38673	0.219607	0.207715	0	0	0
AC007064.2	ENSG00000237689	0	0	3.08694	0	0	0	0	0	0	1.54574	0	0	0	2.07236	0	0	0	0	0	0.501032	0	0.245447	0	0	0	0	0.756147	0	0	0	0	0.594074	0.286064	0	0	0	0	0	0	0	0.466779	0.362158	1.82868	0	0	0	0.465273	0	0.489891	0	0	1.23959	0	0	0	0	0.476524	0.292759	0	1.22427	0	0	1.01498	0	0.222125	0	0	0	0.160601	0	0.330418	0.708518	0.477218	1.67033	0	0	0.607134	0	1.18156	0	0	0	0.246978	0	0.611915	1.43323	0	0.528087	0.442561	0.795914	0.527542	1.38673	0	0.207715	0	0	0
MTND1P17	ENSG00000228122	0	0	0	0	0	0	0	0	0	0	0	0	0	0	0	0	0	0	0	0.501032	0	0	0	0	0	0	0	0	0	0	0	0.297037	0	0	0.658045	0	0	1.63466	0	0	0.933558	0.362158	0.731471	0.638419	0	0	0	0	0.979783	0	0	0.206598	0	0	0	0.687618	0	0.585519	0	0	0	0	0.338326	0	0	4.13363	0	0.244766	0	0	0	0.354259	0	0	0	0	0	0	0	0	0	0	0	0.40562	0	0.286646	0.403438	0.528087	0	0	0.527542	0	0.219607	0	0	0	0
AC007064.1	ENSG00000237358	0	0	0	0	0	0	0	0	0	0	0	0	0	0	0	0	0	0	0	0.501032	0	0.981789	0	0	0	0	0	0	0	0	0	0.297037	0	0	0	0	0	1.63466	0	0.432451	0	0.724316	0	0.638419	0	0	0	0	0.489891	0	0.468199	0	0	0	0	0	0	0	0	1.22427	0	0	0.338326	0	0	0	0	0	0	0	0	0	0.477218	0.556776	0.586203	0	1.21427	0	0	0	0	0	0	0.40562	0	0.286646	0	0	0	0.397957	0	0.462242	0	0	0	0	0
AC006548.1	ENSG00000225480	0	0	0	0	0	0	0	0	0	0	0	0	0	0	0	0	0	0	0	0	0	0	0	0	0	0	0	0	0	0	0	0	0	0	0	0	0	0	0	0.432451	0	0	0	0	0	0	0	0	0	0	0	0	0	0	0	0	0	0	0	1.22427	0	0	0.676651	0	0	1.03341	1.77131	0	0	0	0	0.354259	0.477218	0	0	0	0	0	0.787707	0	0	0	0.246978	0	0	0	0	0	0	0	0	0.462242	0	0.207715	0	0	0
IGKV1OR22.5	ENSG00000230481	0	0	3.08694	0	0	0	0	0	0	0	0	0	0	0	2.00885	0	0	0	0	0.501032	0	0.490895	0	0	0	0	0	0	0	0	1.14427	2.07926	0	0.285508	0.658045	0.531867	0	0	0	0	1.40034	0	0.365736	0.31921	0	0.395152	0	0	0.489891	0	0.468199	1.23959	0	0	0	0	0	1.17104	0.471772	0	0	0	0.676651	0	0	1.03341	0	0.489533	0	0	0	0	2.86331	0.556776	0	0	3.03567	0	0.787707	0	0.197664	0	0	1.21686	0.611915	1.14658	0.403438	0.528087	0.885123	1.19387	1.05508	1.38673	0	0	0	0	0
IGKV2OR22.4	ENSG00000253691	0	0	0	0	0	0	0	0	0	0	0	0	0	0	0	0	0	0	0	0	1.15806	0	0	0	0	0	0	0	0	0	0.286068	1.78222	0	0.285508	0	0	0	1.63466	0	0	2.33389	1.08647	0.731471	0	0	0	0	0.189048	0.979783	0.340606	0	1.65278	0	0	0	0	4.28872	0.292759	0	3.67282	0	0	0	0	0	1.03341	0.885655	0.489533	0	0	0	1.06278	0.477218	1.11355	0.293102	0.41804	1.8214	0	0	0	0	0	0	1.62248	0	0.286646	0	0	0.885123	0.397957	0	0.924484	0	0	0	0	0
IGKV2OR22.3	ENSG00000253460	0	0	0	0	0	0	0	0	0	0	1.10711	0	0	0	0	0	0	0	0	0.501032	0	0.490895	0	0	0	0	0	0	0	0	0	2.07926	0.286064	0.285508	0	0	0	0	1.00687	0.432451	0	0.362158	1.82868	0.31921	0	0.790304	0.232636	0.189048	0.979783	0	1.4046	1.85938	0.189519	0	0	0	0	0.292759	0.471772	1.22427	0	0	0.676651	0	0	1.03341	0.442828	0	0	0	0.330418	0.708518	0.954437	0.556776	0	0	1.8214	0	1.18156	0.62082	0	0.242485	0	2.83934	0	0.859937	0	0	0.885123	0.397957	0	0	0	0	0	0	0
IGKV3OR22.2	ENSG00000254264	6.59548	0	0	0	0	0	0	0	0	0	0	0	0	0	0	0	0	0	0	1.00206	0	0.490895	0	0	0	0	0	0	0	4.15987	0	0.594074	0	0	1.31609	0	0	0	0	0	0	0.724316	1.46294	0	0	0	0.930545	0	0.979783	0	0	0.619793	0	0	0	0	0	0.585519	0.943543	1.22427	0	0	1.3533	0	0	4.13363	0	0	0	0	0.330418	0	0	1.67033	0	0	1.8214	0	0.393854	1.24164	0	0	0.246978	2.0281	0.305957	0.859937	0.806877	0.528087	0.442561	0.397957	0.527542	0	0	0	0	0	0
IGKV1OR22.1	ENSG00000253481	0	0	0	0	0	0	0	0	0	0	0	0	0	0	0	0	0	0	0	0	1.15806	0.736342	0	0	0	0	0	0	0	0	0	0.297037	0	0	0	0.531867	0	0	0.503435	0	0.933558	0	1.46294	0.957629	0	0.395152	0	0	0	0	0	0	0	0	0	0	0	0.585519	0	0	0	0	0	0	0	1.03341	1.32848	0	0	0	0.330418	0	0.954437	1.11355	0	0	1.8214	0	0.393854	0.62082	0	0	0	1.62248	0	0	0.403438	1.58426	0.442561	0	0	0.462242	0	0	0	0.952645	0
AC006548.3	ENSG00000285045	0	0	3.08694	0	0	0	0	0	0	0	0	0	0.869097	0	0	0	0	0	0	2.50516	0	2.94537	0	0	0	0	0	0	0	0	0.286068	3.56444	0	0.285508	2.63218	0	0	3.26931	0	0.864902	3.26745	0.724316	7.68045	0	0	0	1.16318	0	3.42924	0.681211	3.74559	2.68577	0	0	0	0	0	2.04932	0	1.22427	0.141423	0.270547	2.02995	0.347446	0	1.03341	1.32848	0.489533	0	0	0.991255	1.77129	2.86331	2.22711	0.586203	0.20902	1.8214	0.278516	1.18156	1.24164	0	0	0	2.43372	0.611915	0	2.01719	3.16852	2.65537	1.59183	3.69279	3.23569	0	0	0	0	0
GAB4	ENSG00000215568	0	6.6994	3.08694	3.78964	7.75307	2.74342	0	0	0	0	0	1.71924	7.82187	4.14471	0	0	1.03698	0	0	20.5423	17.3708	18.654	2.45026	0.767271	0	1.07274	0	0	0	8.31974	1.43034	12.7726	0	1.42754	20.3994	0	0.330861	13.0773	3.02061	0.432451	20.0715	5.07021	27.0644	2.55368	0.710238	0.395152	3.95482	0.756192	17.6361	7.15272	19.1961	19.007	0	0.881148	0	0.687618	0.476524	12.5887	5.66126	9.79419	1.8385	1.62328	17.2546	0.347446	1.33275	8.26726	8.85655	2.2029	0	0	1.32167	8.50222	9.06715	13.9194	2.34481	0.836079	7.89275	0.557032	5.1201	11.1748	0.395328	0	0.246978	15.0079	1.83574	5.73292	6.85845	6.86513	6.63842	5.96935	8.44067	3.69794	0.219607	0.207715	0	0	1.62666
AC006548.2	ENSG00000270226	0	0	0	0	2.58436	2.74342	0	0	0	0	0	0	0	0	0	0	0	0	0	1.5031	0	1.71813	0	0.767271	0	0	0	0	0	0	0	1.48519	0	0.571016	1.97414	0	0	6.53863	0	0.432451	3.73423	1.81079	3.65736	0.638419	0	0.790304	0.232636	0.378096	1.95957	0.681211	0	0.826391	0	0	0	0	0	0.878278	2.35886	0	0	0	3.38326	0	0	0	1.32848	0.244766	0	0	1.32167	0.708518	3.34053	1.11355	0	0	1.8214	0	0	0.62082	0.197664	0	0	1.21686	0	1.43323	0.403438	1.05617	0.442561	1.19387	0	0.462242	0	0	0	0	0
VN1R9P	ENSG00000276400	0	0	0	0	0	0	0	0	0	0	0	0	0	0	0	0	0	2.46959	0	2.50516	0	0.736342	0	0.767271	0	0	0	0	0	0	0	0.594074	0	0	0.658045	1.06373	0	1.63466	0	0.432451	0.933558	0	0	0	0.710238	0	0.465273	0	0	0.681211	2.34099	0.413196	0.189519	0	0.414887	0	0	2.92759	0	1.22427	0	0	2.02995	0	0	2.06682	0.442828	0	0.481803	0	0	2.83407	3.81775	1.67033	0	0	0.607134	0	0.393854	1.24164	0.197664	0.242485	0.246978	2.0281	0	0.573292	0.403438	1.05617	1.77025	0	0.527542	0.924484	0	0	0	0	0
CECR7	ENSG00000237438	0	3.3497	12.3478	0	7.75307	2.74342	0	55.3139	0	1.54574	4.42844	0	93.8625	14.5065	6.02656	0	1.03698	0	0	18.0372	31.2675	23.8084	17.1518	43.7345	8.03895	18.2366	0.756147	4.44522	9.05959	8.31974	5.43529	10.3963	22.313	6.28118	19.7414	17.5516	18.5282	8.17329	3.02061	2.16226	15.8705	5.07021	21.2127	16.9181	1.77559	4.74182	66.7666	34.7848	9.79783	35.7636	19.1961	15.2882	49.8435	1.32172	4.56376	25.4419	2.85915	9.07554	15.5685	4.89709	13.0109	2.97602	13.8713	5.21168	4.66463	8.26726	5.31393	2.2029	2.08781	0.593959	6.93879	8.14796	6.68106	11.6923	0.293102	1.88118	23.0711	12.5332	2.36312	13.658	18.7781	16.489	39.7635	12.1686	37.0208	4.01304	38.7301	6.86513	5.7533	1.98978	6.85804	2.77345	1.75686	1.45401	1.41345	4.76323	3.02094
AC006946.2	ENSG00000273203	0	0	3.08694	0	5.16871	5.48684	0	9.95651	0	1.54574	5.53555	0	23.4656	6.21707	8.03541	0	0	0	0	6.51342	8.10639	3.92716	4.08376	9.20725	0	0	0	4.44522	0	0	0.286068	6.53482	8.29584	3.14059	6.58045	2.65934	2.64689	8.17329	1.51031	0.432451	2.33389	0.362158	9.14339	3.83052	0.355119	0.790304	14.8887	10.0195	9.30794	8.17453	12.6414	7.02432	2.08471	0	0	0	0	8.19727	7.54835	6.12137	1.27281	0.541094	3.72158	1.38978	0.222125	5.16704	4.42828	0.734299	0	0	1.32167	5.66814	4.29496	10.022	0.293102	0	6.07134	1.39258	4.72624	4.34574	5.73225	2.42485	6.91539	4.86744	6.42511	3.7264	5.64814	3.69661	3.98305	0.397957	4.22033	2.31121	0	0.41543	0	0	1.39428
AC006946.3	ENSG00000273442	0	0	0	0	0	2.74342	0	1.10628	0	7.7287	0	0	4.34548	0	6.02656	0	0	0	0	0.501032	3.47417	0.490895	0	0	0	0	0	0	0	0	0	0.891111	0.286064	0.571016	1.31609	0	0.661722	0	0	0	0.933558	1.44863	1.82868	1.27684	0	0	2.79164	3.97001	0	0.340606	1.87279	1.23959	0.947596	0	0	0	0	2.92759	0.943543	1.22427	0.424268	0.811641	0.338326	0	0	3.10022	1.32848	0.489533	0	0	0	1.77129	3.81775	2.78388	0	0	0.607134	0	0.393854	0.62082	0.988319	2.18237	0.987912	1.62248	1.22383	0.573292	1.61375	2.11235	0.885123	0	1.58263	0.462242	0.219607	0	0	0	0.23238
IL17RA	ENSG00000177663	29.6796	110.54	24.6955	21.4746	43.934	13.7171	11.0671	30.9758	13.7811	43.2807	33.2133	15.4732	89.517	22.7959	50.2213	13.3921	23.8505	12.348	9.58923	26.5547	81.0639	31.9082	17.1518	39.1308	104.506	17.1639	9.82992	22.2261	16.3073	33.279	27.1765	24.9511	42.9095	23.4117	18.4253	34.0395	40.365	35.9625	13.5928	6.05432	35.0084	16.6593	31.0875	27.452	4.61655	32.0073	53.5064	29.3024	20.5754	31.3357	41.2015	28.7171	30.3231	24.3784	18.6699	38.5066	15.2488	26.6411	24.5321	23.2612	57.9834	31.3834	20.6379	37.8716	22.6568	32.0356	21.6985	19.0918	17.6661	14.849	28.7464	27.2779	32.9281	28.9524	26.086	38.4596	18.214	49.2973	20.8742	29.7994	53.5669	37.1002	95.8275	25.554	46.8115	14.3323	56.4814	14.7864	23.0132	34.2243	31.125	52.6956	26.3529	36.3501	38.3399	53.3481	12.7809
AC006946.1	ENSG00000235328	0	0	0	0	7.75307	0	0	0	0	0	0	0	0.869097	0	0	0	0	0	0	0.501032	0	0	0	0.767271	0	0	0	0	0	0	0	0.297037	0.286064	0.285508	0	0.531867	0.661722	0	0	0.432451	0.933558	0	0	0.31921	0	0.790304	0.232636	0	0	0	0.468199	0.206598	0	0	0	0	0	0.585519	0	0	0.565691	0	0	0	0	0	0.442828	0	0.160601	0	0	0.708518	0	0	0	0	1.21427	0	0	0	0.197664	0	0.246978	0	0	0.286646	0.403438	0	0.442561	0.795914	2.11017	0	0	0	0	0	0
TMEM121B	ENSG00000183307	4.94661	0	27.7825	30.3171	7.75307	2.74342	9.68368	7.74395	19.9061	18.5489	18.8209	25.7886	13.9055	6.21707	6.02656	9.37444	25.9244	12.348	11.5071	7.01445	25.4772	10.0633	7.35077	51.4072	16.0779	26.8185	27.2213	24.4487	14.4953	12.4796	25.174	21.6837	50.9193	36.8306	4.60632	16.4879	13.5653	4.90397	23.6615	11.6762	7.93524	14.4863	8.41192	17.5565	38.3528	18.9673	22.3331	38.1877	8.81805	40.5321	8.89577	9.7101	61.7833	18.5041	28.6272	24.0666	28.1149	7.31899	9.43543	7.34564	4.38411	30.0307	7.10484	29.3592	26.8772	23.7684	27.8981	31.8196	17.5055	36.4295	24.1205	26.5694	10.4988	12.2491	27.8447	16.0945	5.46421	8.634	14.5726	6.82902	17.7897	22.0661	24.6978	8.11239	38.2447	22.3584	17.3479	15.8426	15.9322	19.8978	10.5508	10.6316	30.9646	28.0415	26.8556	23.8161	65.5311
LINC01664	ENSG00000235478	0	0	3.08694	0	0	0	2.76677	0	9.18742	0	0	0	5.21458	2.07236	12.0531	0	3.11093	0	0	6.51342	0	5.64529	2.45026	2.30181	1.60779	2.14548	0.756147	0	8.15363	4.15987	2.00248	2.3763	2.57457	3.99711	1.97414	0	0.992582	4.90397	2.51718	3.02716	5.60135	1.44863	5.1203	3.1921	0.355119	1.18546	2.32636	1.51238	2.44946	2.04363	2.34099	4.13196	2.65327	1.90915	3.3191	1.37524	0.953049	3.80587	0	1.22427	0.848537	0.541094	1.69163	2.43212	3.10976	3.10022	2.65697	2.69243	3.05142	4.94966	4.62586	1.06278	5.2494	3.34066	3.22412	1.25412	2.42854	1.11406	1.18156	1.86246	2.96496	3.15231	0.987912	3.24496	1.52979	5.44627	2.42063	2.64043	0.885123	1.59183	3.16525	2.31121	0.878429	0.623145	0	2.85794	0.929519
HDHD5	ENSG00000069998	24.733	3.3497	27.7825	12.6321	33.5966	2.74342	29.051	29.8695	16.8436	44.8265	36.5346	29.2271	42.5857	8.28943	28.124	69.6387	61.1816	29.6351	32.6034	21.5444	26.6353	21.5994	23.6858	35.2945	25.7246	20.3821	35.5389	33.3391	17.2132	20.7994	36.6167	23.4659	49.7751	56.2451	17.7672	30.8483	29.7775	9.80794	44.3023	45.8398	18.2044	73.1559	14.6294	86.5058	92.3309	81.4013	28.3816	40.2672	11.2675	70.1647	28.0919	16.941	61.0252	33.0431	61.8182	19.9409	69.096	14.638	36.7982	14.6913	28.426	34.0889	12.518	59.2395	41.9817	21.7016	24.7983	35.7359	50.4287	77.0167	41.3023	31.8833	19.0887	16.7033	46.017	26.1275	16.3926	28.6871	25.6005	24.212	38.7421	47.7695	39.0225	10.1405	37.3268	44.4301	35.906	20.5954	22.1281	39.7957	23.7394	16.6407	37.992	54.2136	59.1883	20.9582	43.9198
HDHD5.AS1	ENSG00000185837	0	0	0	0	0	0	0	3.31884	0	0	0	3.43848	0	0	0	0	4.14791	0	0	1.00206	1.15806	5.64529	0	2.30181	0	1.07274	0.756147	0	0	0	0.286068	1.48519	2.00245	0.856525	3.29023	1.06373	0	3.26931	0.503435	0.432451	0.933558	0.724316	2.92588	0.957629	1.42048	1.58061	2.32636	1.70143	0.489891	1.36242	1.87279	0.826391	2.08471	0.293716	0.414887	2.06285	1.9061	1.4638	0.943543	1.22427	0.707114	0.541094	0.676651	0.694891	0	1.03341	2.65697	0.489533	1.44541	0.395973	0	0.708518	0.954437	0	0	0	0	0	0.787707	0	0.395328	0	0.987912	0.811239	0.611915	1.14658	1.21032	0	1.32768	1.19387	1.05508	0.462242	0	1.03858	2.65022	0	0
ADA2	ENSG00000093072	77.4968	221.08	145.086	39.1596	33.5966	41.1513	55.3353	63.0579	79.6243	120.568	101.854	44.7003	161.652	37.3024	32.1417	109.145	33.1832	24.6959	24.932	36.5753	50.9545	31.4173	55.5392	82.8653	146.309	133.02	115.691	95.5721	30.8026	16.6395	138.743	38.9119	112.709	54.5321	21.0575	66.4834	67.1647	27.7892	150.024	50.5968	32.6745	27.1618	41.3281	70.8645	70.3135	96.0219	102.36	33.0834	20.5754	68.1211	23.4099	39.2536	55.5291	28.931	34.4357	46.758	52.4177	30.447	63.6892	31.8311	26.0218	54.921	27.066	126.644	89.5165	22.735	25.684	104.27	54.4438	52.0704	92.5171	53.8474	23.3837	52.8938	138.344	64.7961	33.9995	187.72	33.4776	31.041	125.319	37.5852	61.9915	39.3451	92.3991	66.7885	171.461	59.6738	32.7495	13.5305	50.644	57.318	139.451	103.442	68.7291	64.7799	26.7237
AC005300.1	ENSG00000236325	0	0	0	0	0	0	0	0	0	0	0	0	1.73819	2.07236	0	0	0	0	0	1.00206	2.31611	0.490895	0	0	0	0	3.02459	2.22261	0	0	0	0	1.14425	0.285508	0.658045	0	0	1.63466	1.00687	0.864902	0.466779	0	1.46294	0	0.355119	0	0.232636	0.189048	0.489891	0	0	0	0	0	0	0	0	0.292759	0	0	0	0.270547	0	0	0.222125	1.03341	0	0	0	0	0.660837	1.06278	1.43165	2.22711	0.293102	0	1.8214	0	0	1.24164	0.197664	0	0	0.811239	0.305957	0.573292	0	1.58426	0.442561	0	0.527542	0.924484	0	0.41543	0	0	0
FAM32BP	ENSG00000203416	0	0	0	0	0	0	0	0	0	3.09148	0	0	0.869097	0	0	0	0	0	0	2.00413	0	0.981789	0	0.767271	1.60779	4.29097	0	0	0	0	1.43034	1.48519	0.858191	0	0	0.531867	0	3.26931	0	0	0	0	0.731471	0.31921	0.355119	0	2.09373	0.945239	0.979783	0	0	1.85938	0	0	1.24466	0.687618	0.953049	1.17104	0.471772	0	0	0	0.338326	0.347446	0.666376	1.03341	0.885655	0.489533	0	0.395973	0	0.708518	0.477218	1.67033	0.879305	0.836079	2.42854	0	0.393854	1.86246	0.395328	0	0.493956	4.46182	0	2.00652	0.806877	0.528087	1.32768	0.795914	1.58263	0.924484	0	0	0.353363	0	0
CECR3	ENSG00000241832	0	0	6.17388	0	0	0	2.76677	4.42512	15.3124	7.7287	15.4995	0	0	2.07236	4.01771	0	12.4437	0	0	4.50929	0	6.13618	0	1.53454	0	3.21823	6.04918	0	0.905959	8.31974	0	4.75259	1.43032	1.14203	5.26436	0	1.98516	8.17329	4.53092	0.864902	9.33558	5.43237	8.41192	5.42656	1.06536	2.76606	4.42009	3.40286	6.85848	2.38424	8.89577	8.67711	3.79038	1.02801	1.65955	0	0.953049	12.0031	8.02012	7.34564	0.848537	1.62328	3.38326	2.60584	2.44338	7.23386	4.42828	4.89533	0	0.197986	1.32167	3.18833	5.72662	3.89743	0.879305	0.20902	5.46421	0.278516	0.787707	8.69148	0.197664	0.727455	0.987912	6.08429	1.52979	3.1531	4.43782	6.33704	4.86818	2.7857	2.11017	4.16018	2.63529	1.86944	4.7704	0.952645	2.09142
CECR9	ENSG00000231004	0	0	0	0	0	0	0	0	0	0	0	0	0	0	0	0	0	0	0	2.00413	0	0	0	0	0	0	0	0	0	0	0	0.297037	0	0	0.658045	0	0	0	0	0	0	0.362158	0.365736	0	0	0	0	0	0	0	0.468199	0.619793	0	0	2.07444	0	0.953049	0.292759	0	0	0	0	0	0	0	1.03341	0.442828	0	0	0	0	0.354259	0	0	0	0	0	0	0.393854	0	0	0	0	1.21686	0	0	1.61375	0	0.885123	0	0	0	0	0	0	0	0
RN7SL843P	ENSG00000239547	0	0	3.08694	0	0	0	0	0	0	0	0	0	0	0	0	0	0	0	0	1.5031	0	0.736342	0	0	0	0	0	0	0	0	0	0.594074	0	0	0	0	0	1.63466	0	0	0	0	1.09721	0.31921	0	0	0.465273	0	0.979783	0	0.468199	1.65278	0	0	0	0	0.476524	1.17104	0	0	0	0	1.69163	0.347446	0	1.03341	0.442828	0.244766	0	0	0	0.708518	0.954437	2.78388	0.293102	0	0	0	0.393854	1.86246	0.197664	0	0	2.43372	0	0.859937	0	0	0.885123	0.397957	0	0	0	0.41543	0	0	0
CECR2	ENSG00000099954	3.29774	0	157.434	0	28.4279	30.1776	0	8.85023	0	4.63722	9.96399	0	120.804	12.4341	42.1859	64.2819	107.846	59.2703	1.91785	23.0475	31.2675	32.6445	1.63351	13.8109	4.82337	4.29097	1.51229	73.3461	0.905959	12.4796	20.883	22.5748	2.86064	4.28262	36.1925	36.6988	44.0045	13.0773	5.03435	3.02716	27.0732	65.9128	27.7959	82.3561	3.55119	160.827	39.0829	90.743	15.1866	14.646	56.652	31.6095	2.65327	0.73429	43.1483	0.687618	59.089	27.2266	87.7495	17.1398	18.1021	41.6642	21.3145	0.868614	5.33101	12.4009	18.1559	7.34299	3.69382	0.989932	3.6346	16.6502	38.6547	28.9524	6.15513	4.59844	18.214	8.91251	9.45249	25.4536	0.790655	1.6974	9.38517	29.6102	6.73106	10.0326	8.47221	51.7525	50.8946	185.05	18.9915	14.3295	70.2743	94.0949	72.6161	3.81058	1.85904
FO681548.1	ENSG00000229492	0	0	0	0	0	0	0	0	0	0	0	0	2.60729	0	10.0443	9.37444	3.11093	2.46959	0	1.5031	0	4.90895	0	0	0	0	0	6.66782	0	4.15987	0	1.78222	0	0.571016	1.97414	0	0.330861	4.90397	0	0.432451	2.33389	0.724316	1.09721	1.91526	0.355119	0	0.697909	0.567144	1.46967	0	1.4046	1.03299	0	0.146858	0	0	0.476524	1.4638	0.943543	2.44855	0.565691	0.541094	2.36828	0	0.222125	3.10022	0.442828	0.244766	0	0	0	0.354259	0.954437	1.11355	0.586203	0	0.607134	0	0	1.24164	0	0	0	1.62248	0.305957	1.43323	1.21032	0.528087	2.65537	1.59183	0	0.924484	0	1.03858	2.29686	0	0
CLCP1	ENSG00000232305	0	0	0	0	0	0	0	0	0	1.54574	0	0	0	0	0	37.4978	2.07395	0	0	0.501032	1.15806	1.96358	0	0	0	0	0	0	0	0	0.286068	0.297037	0.286064	0	0.658045	0	0	0	0	0	1.40034	0	2.92588	0.31921	0	0.790304	0.697909	1.89048	0	0	2.80919	1.44618	0	0	0	0	1.42957	0.878278	0	2.44855	0.141423	0.811641	3.04493	0	0	5.16704	0	0.244766	0	0	0	1.06278	0.477218	1.67033	0	0	1.21427	0	0	0.62082	0.197664	0	0	0	1.22383	0.573292	0.806877	0.528087	0.885123	5.96935	1.05508	0.924484	0	0.83086	2.82691	0	0.697139
DNAJA1P6	ENSG00000228045	1.64887	0	0	0	0	0	0	0	0	0	0	0	0.869097	0	0	0	1.03698	0	0	0.501032	0	1.47268	0	0	0	0	0	0	0	0	0	1.18815	0	0	1.97414	0	0.661722	0	0	0.864902	2.80067	0.724316	1.09721	1.27684	0	0	0.232636	0.189048	1.95957	0.681211	2.34099	2.06598	0	0	0	0	2.38262	1.17104	0.943543	1.22427	0	0.541094	0.338326	0	0	0	1.32848	0.244766	0	0	0	0	1.90887	0.556776	0.293102	0	1.21427	0	0.787707	0.62082	0	0.727455	0.246978	2.0281	0	0	0	0.528087	1.77025	1.59183	0.527542	0.924484	0.439214	0.41543	0	0	0
AC007666.2	ENSG00000286195	0	0	0	0	0	0	0	0	0	0	0	3.43848	0	0	0	0	0	0	0	4.00826	0	3.19082	0	0	0	0	0.756147	0	0	0	0.572136	2.97037	0.286064	0	1.31609	2.65934	0.330861	4.90397	0	0.432451	0.466779	1.08647	4.75456	0.638419	0.355119	0	0.930545	0	1.46967	0	2.34099	1.85938	0	0.587432	0	2.06285	1.42957	3.22035	1.88709	3.67282	0.565691	0.541094	1.3533	0	0	1.03341	0.442828	0	0.481803	0	1.32167	2.47981	2.86331	3.34066	0.586203	0	4.85707	0.278516	0.393854	2.48328	0	0	0.246978	4.46182	0	2.29317	1.61375	2.64043	5.31074	1.59183	1.58263	1.84897	0.439214	0.41543	0	0	0
SLC25A18	ENSG00000182902	0	0	6.17388	13.8953	2.58436	16.4605	0	0	12.2499	0	1.10711	0	0.869097	6.21707	10.0443	0	2.07395	2.46959	0	17.5361	2.31611	27.7356	2.45026	4.60363	1.60779	0	2.26844	4.44522	0	20.7994	4.29102	8.02	2.86064	2.56957	8.55459	4.25494	3.30861	13.0773	3.02061	1.29735	8.40202	5.43237	16.4581	13.0876	6.03702	2.37091	7.90964	5.29334	6.36859	6.81211	13.5778	11.3629	2.46375	3.81831	5.39354	0	2.85915	11.7104	5.66126	8.56991	2.12134	4.0582	7.78149	4.34307	2.44338	5.16704	3.54262	1.4686	7.22705	2.57382	2.97377	7.7937	10.0216	8.90842	5.86203	1.25412	7.89275	1.6711	2.75697	11.1748	2.1743	2.66734	4.19863	15.8192	5.50723	6.30621	7.66533	7.39322	7.08098	4.77548	5.80296	1.84897	3.0745	1.45401	1.06009	0.952645	2.55618
AC007666.1	ENSG00000236754	0	0	0	0	0	0	0	0	0	0	0	0	0	0	2.00885	0	2.07395	0	0	5.01032	1.15806	3.68171	0	1.53454	1.60779	0	0	0	0	0	0.286068	1.18815	0.572127	1.42754	5.92241	0	0	4.90397	0	0	0.466779	2.17295	2.92588	2.23447	0.355119	0.395152	1.62845	1.70143	1.46967	1.02182	0.468199	0.826391	0.568558	0.293716	1.24466	0	0	5.85519	0.471772	3.67282	0.141423	0.811641	3.38326	0	0.888502	1.03341	1.77131	0.979065	0.481803	0.197986	0.660837	2.47981	1.43165	0	0.293102	0.627059	2.42854	0	0.787707	2.48328	0.197664	0	0	6.48991	0.917872	1.71987	0.806877	2.64043	3.09793	1.98978	0.527542	1.38673	0	0.207715	3.53363	0.952645	1.62666
ATP6V1E1	ENSG00000131100	19.7864	13.3988	37.0433	8.84249	54.2715	57.6118	24.9009	26.5507	21.4373	30.9148	9.96399	39.5425	53.884	20.7236	24.1062	32.141	19.7026	16.0524	13.4249	9.01858	25.4772	12.2724	29.4031	58.3126	20.9013	28.964	52.9303	11.113	0.905959	16.6395	211.118	25.2481	56.9267	74.2321	11.1868	43.6131	52.276	3.26931	55.8813	80.8684	12.603	42.3725	12.0693	94.1668	77.0608	60.0631	41.8745	132.523	9.79783	123.64	25.7509	16.5278	113.143	114.256	51.446	48.8209	44.7933	13.1742	28.7781	3.67282	89.8035	58.4381	6.08986	133.245	85.7404	23.7684	38.9688	82.4862	187.1	116.218	101.769	92.8159	71.1055	28.9524	167.947	88.6244	30.9639	104.165	63.8043	44.0782	121.563	172.407	139.79	10.9517	99.4362	102.333	67.7777	31.1571	21.6855	25.8672	28.4873	48.5354	93.9919	45.4896	31.096	41.9164	69.9463
BCL2L13	ENSG00000099968	69.2525	50.2455	95.6951	20.2114	62.0245	79.5591	52.5686	47.57	107.187	103.565	50.9271	60.1734	112.983	14.5065	30.1328	47.5418	71.5514	28.4003	32.6034	17.0351	59.0609	17.6722	50.6387	92.8398	67.5271	75.0919	68.8094	84.4591	37.1443	12.4796	201.964	62.0807	88.3936	124.767	13.1609	77.6526	116.132	16.3466	84.0737	79.1386	17.7376	92.7124	14.9952	121.619	107.601	136.327	78.6311	200.958	11.7574	139.648	56.1838	21.4862	133.232	131.144	81.7328	122.396	101.023	16.98	71.7093	13.467	113.138	154.753	13.1947	122.301	132.387	38.2361	112.035	142.944	133.62	105.725	90.8651	125.762	62.5156	33.4066	139.223	94.477	45.5351	81.3267	66.5613	44.0782	131.446	125.85	101.508	12.9798	104.637	115.518	81.4946	53.8649	73.0226	93.1219	42.7309	82.7413	176.345	159.941	192.583	97.1698	188.46
BID	ENSG00000015475	21.4353	10.0491	6.17388	6.31607	7.75307	0	6.91692	9.95651	32.156	21.6404	13.2853	15.4732	13.0365	2.07236	20.0885	14.0617	32.1463	14.8176	23.0142	16.033	12.7386	26.9992	9.80103	13.8109	25.7246	28.964	21.1721	17.7809	0.905959	8.31974	43.4823	27.0304	32.6112	37.1161	13.1609	23.4022	19.5208	9.80794	12.0824	20.7577	14.4701	52.5129	10.2406	73.7374	66.0521	89.6995	24.6595	86.962	8.32816	48.7066	18.7279	13.2223	32.5973	42.0014	55.5949	41.9447	69.096	14.638	51.4231	9.79419	26.8703	45.7224	11.5031	60.1081	49.534	14.4677	24.7983	30.5958	47.2167	40.9832	23.1293	41.4483	12.8849	11.6923	27.8447	28.6357	18.214	28.1301	21.2681	18.0038	43.2884	29.5832	31.1192	7.30115	44.0579	33.8242	26.2235	14.7864	30.0942	31.8365	21.6292	15.254	66.1018	42.997	37.6332	20.9582	49.7293
MIR3198.1	ENSG00000264757	0	0	0	0	5.16871	0	0	0	0	0	0	0	0.869097	0	0	0	1.03698	1.2348	0	0	1.15806	0	1.63351	0	0	0	0	6.66782	0	0	0	0	1.43032	0	0	0	0	0	0	0	0.466779	0	0	0.957629	1.06536	0	1.16318	0.189048	0	0	0.468199	0.826391	0.189519	0	0	0	0	0	1.41532	0	0.282846	0	0	0.694891	0	0	0.442828	0.244766	0	0	0	0	0.477218	0.556776	0	0.20902	1.8214	0	1.18156	0.62082	0.197664	0.242485	0.493956	0.40562	1.52979	0	1.21032	0	0.442561	1.98978	0.527542	0	0.439214	0.83086	1.06009	0	0.697139
LINC00528	ENSG00000269220	0	0	3.08694	0	0	5.48684	0	0	0	4.63722	0	0	0.869097	0	4.01771	0	3.11093	0	0	8.51755	2.31611	11.0451	0.816753	0	6.43116	1.07274	2.26844	2.22261	0	0	0.286068	2.67333	2.57457	0.856525	4.60632	0.531867	1.32344	3.26931	1.00687	1.7298	4.20101	1.81079	4.38883	1.27684	0.355119	1.58061	3.48955	0.945239	1.46967	0.340606	2.80919	3.30556	0.568558	0.73429	0	0	2.38262	5.26967	0.943543	2.44855	0.565691	0.270547	2.36828	0.521168	0.222125	0	3.54262	0	0	0.197986	0.660837	5.31388	4.29496	2.22711	2.63791	1.67216	3.03567	0.557032	1.18156	9.93312	0.592991	0.96994	2.46978	3.65058	2.1417	3.43975	1.61375	3.69661	5.7533	1.98978	2.11017	0.924484	0.219607	1.03858	0.530045	3.81058	1.39428
MICAL3	ENSG00000243156	216.002	93.7917	179.042	285.486	180.905	205.756	296.044	177.005	303.185	324.606	273.456	213.186	203.369	184.44	277.222	110.485	171.101	96.3142	232.059	117.242	137.809	160.032	189.487	187.214	192.935	249.949	347.072	111.13	375.973	79.0376	205.397	122.082	381.895	290.076	84.2298	171.793	190.245	96.4448	470.208	264.66	123.23	196.652	130.933	131.514	180.756	177.818	155.634	132.334	91.1198	105.247	119.391	98.5471	138.349	117.633	92.5199	71.5123	141.528	82.5582	205.692	42.8496	176.496	106.325	82.5514	135.678	182.143	102.307	185.988	150.531	148.717	164.527	208.824	195.197	108.806	121.377	225.688	110.99	90.463	103.329	99.2511	137.201	116.424	188.896	145.223	114.385	112.592	176.287	163.796	165.819	139.407	441.334	133.996	154.389	138.572	224.332	194.526	187.671	249.344
AC016026.1	ENSG00000093100	1.64887	0	6.17388	0	0	2.74342	0	0	0	0	0	3.43848	0.869097	0	0	0.669603	1.03698	2.46959	7.67139	2.00413	1.15806	2.69992	0	4.60363	0	3.21823	0.756147	2.22261	0	0	1.43034	1.48519	4.29095	3.14059	0.658045	1.06373	0.661722	1.63466	3.02061	2.59471	1.86712	1.44863	5.1203	0.638419	2.48583	2.37091	1.39582	0.189048	1.95957	0	1.4046	0.619793	0.379038	0.73429	1.65955	0	0.476524	0.878278	0	0	2.54561	1.08219	3.04493	1.21606	0.666376	2.06682	1.77131	1.22383	0.481803	0.197986	2.31293	1.06278	5.2494	2.78388	1.46551	0.20902	1.8214	1.39258	1.57541	2.48328	0.790655	0.96994	0.740934	1.21686	0.305957	1.14658	4.03438	1.05617	1.32768	7.16322	3.16525	3.23569	0.878429	2.28487	1.23677	0	1.1619
MIR648	ENSG00000207780	0	0	0	0	0	0	1.38338	0	0	4.63722	0	0	0	0	0	0	1.03698	0	0	0.501032	1.15806	2.20903	0.816753	0	0	0	0	0	2.71788	0	0.858204	2.07926	0	0	0.658045	0	0.330861	3.26931	0	0.432451	0	0.362158	1.46294	0	0.710238	0.395152	0.232636	0.378096	0.489891	0	0.468199	0.413196	0.189519	0.440574	0	0	0	0	0.471772	0	0.565691	0.811641	0	1.04234	0.222125	3.10022	0.442828	1.22383	0.160601	0.593959	1.65209	0.708518	0.954437	1.11355	1.46551	0.20902	0.607134	0	0	0	0	0	0	1.62248	0.305957	1.14658	2.42063	0	0.442561	2.38774	0	0	0.658821	1.03858	0.706726	0	1.1619
AC016027.3	ENSG00000235445	0	0	0	0	2.58436	0	12.4504	0	0	6.18296	0	6.87696	2.60729	0	10.0443	0	1.03698	0	7.67139	4.00826	0	6.38163	1.63351	2.30181	0	3.21823	0.756147	0	0	8.31974	0.286068	5.04963	0.572127	0.571016	2.63218	0	1.32344	6.53863	1.00687	3.02716	2.80067	0.362158	4.38883	0.957629	0.710238	0	0.697909	0	3.42924	1.02182	0.468199	1.44618	0.189519	1.46858	1.65955	0	4.28872	1.17104	0	4.89709	1.97992	0.270547	4.73656	1.91095	0	2.06682	1.32848	0.734299	0	0.593959	1.65209	3.18833	0.954437	3.34066	2.34481	0.836079	3.03567	0.557032	1.18156	4.96656	0.197664	0.242485	0.246978	6.08429	0.917872	1.43323	2.01719	0.528087	1.77025	5.5714	1.58263	1.38673	0	0.83086	3.18027	0.952645	2.09142
AC016027.2	ENSG00000234913	3.29774	0	9.26082	0	10.3374	0	20.7507	5.53139	0	17.0031	0	6.87696	6.95277	12.4341	8.03541	2.67841	0	0	5.75354	7.01445	1.15806	8.59066	5.71727	1.53454	4.82337	7.50919	6.80533	0	0	4.15987	2.00248	2.3763	7.43765	3.99711	3.94827	3.1912	1.98516	3.26931	7.04809	4.75696	8.8688	2.89726	4.38883	4.46893	4.97166	0.790304	4.65273	2.07953	1.46967	4.42787	0.468199	4.75175	0.758077	0.73429	2.48932	1.37524	4.28872	7.02623	1.88709	3.67282	2.96988	1.35273	7.44316	2.95329	5.33101	4.13363	6.19959	2.44766	2.24842	0.989932	4.95628	7.7937	1.90887	2.22711	2.63791	1.25412	4.24994	1.39258	1.57541	4.34574	0.592991	3.39479	3.21071	6.08429	0.917872	5.15962	4.03438	2.11235	6.63842	19.1019	4.74788	3.23569	1.09804	3.73887	3.53363	0.952645	3.95046
RHEBP3	ENSG00000237446	0	0	0	18.9482	0	0	4.15015	0	0	4.63722	5.53555	10.3154	0	4.14471	10.0443	0	2.07395	0	3.83569	1.00206	3.47417	3.19082	1.63351	0	1.60779	1.07274	1.51229	0	0	4.15987	0.858204	1.18815	3.43276	2.56957	0.658045	3.72307	1.98516	0	4.02748	1.29735	2.33389	0.362158	0.731471	1.27684	1.42048	1.97576	1.86109	0.756192	0.979783	2.04363	0.468199	1.03299	0	0.587432	0	0.687618	0	1.4638	0.943543	1.22427	1.27281	0.811641	0	1.91095	0.888502	1.03341	0.885655	0.489533	0.481803	0.197986	2.31293	1.41704	1.43165	2.78388	0.293102	0.41804	1.8214	1.11406	0.787707	2.48328	0	0.242485	0.493956	2.83934	0	2.29317	0.806877	2.11235	2.21281	1.59183	1.58263	2.31121	0.439214	0.623145	0.883408	0	1.85904
LINC01634	ENSG00000235295	0	0	0	0	0	0	0	0	0	0	0	0	0	0	10.0443	4.68722	1.03698	0	0	6.01239	0	4.6635	0	1.53454	0	0	0	0	0	4.15987	0	2.67333	0	0	0	0	0	4.90397	0.503435	0	4.20101	0.362158	4.38883	1.91526	0.355119	1.58061	2.559	0	6.36859	0.340606	5.15018	5.37154	0	0	0	0	0	2.63484	5.66126	7.34564	0.141423	0	6.42819	0	0	1.03341	0.442828	0.244766	0	0	0.330418	2.83407	2.86331	5.56776	0	0	6.67848	0.278516	0.787707	1.86246	0.395328	0	0	4.46182	0	1.71987	1.61375	3.69661	5.7533	0	2.63771	2.31121	0	0.207715	0.883408	0	0.929519
AC016027.1	ENSG00000225335	0	0	0	0	0	0	2.76677	0	16.8436	17.0031	0	6.87696	0	12.4341	0	0	0	0	0	7.51548	0	3.92716	1.63351	3.06908	0	0	0	0	0	0	1.43034	4.75259	1.71638	2.85508	3.94827	1.06373	2.31603	1.63466	5.03435	3.45961	2.80067	0	2.56015	2.55368	2.84095	2.37091	2.559	3.02477	2.44946	1.70303	4.68199	4.13196	0.379038	1.32172	5.80842	0.687618	1.9061	2.92759	0	3.67282	1.8385	0.541094	2.7066	2.95329	1.11063	2.06682	1.77131	1.22383	0.803005	0	0.330418	4.25111	5.72662	3.89743	1.17241	0.836079	1.21427	1.39258	2.36312	3.72492	0.592991	1.6974	2.2228	2.43372	2.44766	4.01304	0.806877	1.58426	1.32768	3.18365	0.527542	2.77345	0.658821	0.41543	0	0.952645	3.02094
PEX26	ENSG00000215193	133.558	77.0432	89.5212	165.481	69.7776	87.7894	203.357	89.6086	174.561	136.025	106.283	177.082	112.983	60.0984	86.3807	114.502	160.731	76.5574	107.399	46.095	140.125	66.5162	133.131	212.534	138.27	172.711	177.695	171.141	107.809	37.4389	142.176	75.7444	148.467	124.196	42.1149	69.6746	84.0386	42.5011	158.582	113.735	39.6762	107.923	46.8142	135.345	99.0782	118.15	112.829	148.403	32.3328	71.8678	58.0566	39.8734	112.195	94.136	116.168	62.5732	98.6406	48.3053	67.9351	22.0369	92.0663	122.287	45.3356	124.038	138.162	53.7372	148.347	140.251	155.462	102.953	103.751	118.323	71.1055	58.4615	184.654	113.498	67.999	89.6821	116.581	79.4649	120.575	137.489	147.446	47.4575	146.86	131.857	101.263	73.9322	79.2185	159.979	81.2414	73.0342	168.219	164.926	163.077	108.602	179.165
AC016027.5	ENSG00000236890	0	0	3.08694	0	0	5.48684	2.76677	0	0	0	0	0	3.47639	0	0	0	1.03698	1.2348	0	1.00206	1.15806	3.19082	1.63351	0.767271	3.21558	1.07274	0.756147	0	0	0	0.286068	2.3763	1.43032	1.14203	1.97414	0.531867	0.992582	1.63466	1.51031	0.864902	3.73423	1.08647	2.92588	0.638419	1.77559	1.58061	3.48955	1.13429	4.40902	0.681211	2.80919	2.27258	0.758077	1.46858	0	2.06285	0	0.878278	0.471772	0	0.848537	0	2.7066	1.38978	0.444251	4.13363	0.442828	0.489533	0.321202	0.197986	0.330418	0.708518	1.43165	1.67033	1.17241	1.25412	3.64281	0.557032	2.75697	2.48328	1.18598	1.21243	0.740934	1.21686	0.611915	2.29317	0	3.69661	4.42561	1.98978	2.11017	0.924484	0.658821	1.86944	1.23677	0	1.1619
AC016027.4	ENSG00000235617	0	0	0	0	0	0	0	0	0	0	0	0	0	0	0	0	0	0	0	0	0	0	0	0	0	0	0	0	0	0	0	0	0	0	0	0	0	0	0	0	0	0	0	0	0	0	0	0	0	0	0	0	0	0	0	0	0	0	0	0	0	0	0	0	0	0	0	0	0	0	0	0	0	0	0	0	0	0	0	0	0	0	0	0	0	0	0	0	0	0	0	0	0	0	0	0	0
ARL2BPP10	ENSG00000225225	0	0	0	0	0	0	0	0	0	0	0	0	0	0	0	0	0	0	0	0	0	0	0	0	0	0	0	0	0	0	0	0	0	0	0	0	0	0	0	0	0	0	0	0	0	0	0	0	0	0	0	0	0	0	0	0	0	0	0	0	0	0	0	0	0	0	0	0	0	0	0	0	0	0	0	0	0	0	0	0	0	0	0	0	0	0	0	0	0	0	0	0	0	0	0	0	0
TUBA8	ENSG00000183785	0	0	0	0	0	0	0	1.10628	0	0	2.21422	1.71924	0.869097	0	0	0	1.03698	1.2348	0	6.01239	0	12.5178	1.63351	3.83636	0	2.14548	0	0	0	0	1.43034	3.56444	0.286064	0.856525	3.94827	0.531867	0.661722	8.17329	1.51031	1.29735	5.60135	1.81079	8.41192	1.27684	1.06536	0.395152	2.79164	1.70143	2.44946	1.36242	4.68199	6.81773	0.189519	0.73429	0	0.687618	2.38262	3.80587	1.88709	6.12137	0.707114	0.270547	4.39823	1.21606	0.666376	2.06682	3.09979	1.22383	0.321202	0.593959	0.660837	2.83407	4.29496	2.22711	0.879305	1.0451	3.64281	0.278516	0.393854	3.1041	0.592991	0.96994	1.72885	2.43372	0.611915	1.43323	0.806877	3.69661	2.21281	1.98978	1.58263	2.77345	1.09804	1.45401	1.23677	0	0.46476
AC008079.1	ENSG00000280007	9.89321	0	3.08694	1.26321	15.5061	38.4079	22.1341	15.4879	13.7811	9.27444	9.96399	6.87696	6.95277	10.3618	16.0708	0	8.29581	3.70439	30.6855	42.0867	8.10639	68.4798	5.71727	14.5782	11.2545	6.43645	16.6352	4.44522	9.05959	20.7994	8.00991	36.5356	8.29584	9.42177	42.773	5.31867	3.30861	39.2318	18.6271	7.35167	45.7443	15.935	48.2771	11.1723	7.10238	14.2255	17.913	10.5867	31.3531	5.79029	29.9647	36.981	8.14933	7.48976	3.3191	2.06285	22.8732	50.6474	19.8144	39.1767	8.48537	7.57531	36.2008	5.73285	7.10801	42.3697	25.2412	10.2802	3.37262	1.78188	8.9213	28.695	40.0863	49.5531	7.91374	7.31569	34.6067	5.01329	12.9972	40.9741	4.74393	6.06213	9.38517	51.1081	8.87276	18.3453	14.5238	28.5167	33.6347	29.0508	14.7712	22.6499	12.7372	9.55489	16.7848	4.76323	8.13329
USP18	ENSG00000184979	0	3.3497	0	0	2.58436	0	0	7.74395	1.53124	0	0	3.43848	0.869097	14.5065	0	0	0	0	0	17.0351	2.31611	15.9541	3.26701	0.767271	1.60779	0	0	0	0	0	3.14675	8.91111	1.14425	2.28407	11.8448	2.12747	1.6543	3.26931	1.51031	0.432451	11.6695	3.62158	5.85177	3.83052	0.355119	3.55637	6.51382	1.89048	8.81805	10.2182	8.89577	11.9827	3.03231	4.40574	0.414887	0.687618	4.28872	7.31899	6.13303	7.34564	7.35399	1.62328	8.79647	15.1139	1.777	8.26726	6.19959	0.489533	1.28481	0.197986	0.660837	4.60537	10.0216	9.4652	9.37925	2.50824	9.71415	23.3953	4.33239	9.93312	2.37197	2.66734	3.70467	11.3573	11.6264	3.1531	4.43782	7.9213	7.96611	1.98978	4.74788	5.5469	16.6901	1.45401	0	1.90529	0.46476
FAM230D	ENSG00000187979	0	3.3497	0	0	0	0	0	0	0	0	5.53555	0	0	0	0	0	0	0	0	5.51135	0	9.327	0	0	0	0	0	0	0	0	0	5.94074	0	0.571016	5.92241	0.531867	0	1.63466	1.51031	2.16226	3.26745	1.44863	6.58324	2.55368	0	1.58061	1.86109	0.189048	3.42924	0.340606	1.4046	14.4618	0.379038	0.293716	0.414887	0	0.953049	7.02623	9.90721	4.89709	0.141423	0.270547	2.7066	0	0	8.26726	7.52807	0	0	0	0.991255	5.31388	6.20384	7.23809	0.293102	0.41804	9.10702	1.11406	3.54468	6.82902	0.988319	0.242485	1.48187	2.83934	0.611915	3.43975	4.03438	4.75278	2.65537	6.36731	4.22033	2.31121	0	0.207715	0.706726	0	0.46476
GGTLC5P	ENSG00000276160	0	0	0	0	0	0	0	0	6.12495	0	0	0	0	4.14471	4.01771	0	2.07395	0	0	9.01858	2.31611	15.4632	0	1.53454	0	1.07274	0.756147	6.66782	0.905959	0	0.572136	6.23778	0.286064	0	5.92241	0	0.330861	4.90397	2.01374	0.432451	5.13457	0.724316	3.29162	0.638419	0	0.790304	0	0.567144	0.979783	0	1.87279	6.40453	0	0.293716	0.414887	0	0	2.63484	0.943543	4.89709	0.141423	0.270547	1.69163	0	0	1.03341	0.885655	0.979065	1.12421	0	0.330418	1.06278	6.68106	3.34066	1.46551	0	4.85707	0.278516	0.393854	6.2082	0.197664	0	0	2.83934	0.305957	0.573292	0.806877	4.22469	2.21281	1.59183	0.527542	1.38673	0	0	0	0	0.23238
FAM230J	ENSG00000274044	1.64887	0	0	0	0	0	0	0	0	0	0	0	0	2.07236	2.00885	0	0	0	0	9.01858	0	20.6176	0.816753	3.06908	1.60779	0	0	0	0	8.31974	0.572136	10.0993	0.286064	0.856525	7.2385	0	0	6.53863	3.52405	1.29735	9.80236	2.89726	6.94898	4.78814	0.355119	1.18546	0.697909	0	4.40902	0.340606	6.08658	16.3212	0	0	0.414887	0.687618	1.42957	9.95382	12.2661	7.34564	0	0.270547	4.05991	0	0.666376	6.20045	1.77131	1.22383	0	0	1.32167	6.37666	16.7026	7.79487	0	0.20902	15.7855	0.278516	1.96927	6.2082	0	0	0.246978	8.51801	0.305957	3.1531	4.43782	4.22469	3.09793	9.15301	2.63771	7.85811	0.439214	0.41543	1.41345	0.952645	3.95046
AC011718.1	ENSG00000276874	0	0	0	0	0	0	0	0	0	0	0	0	0	0	0	0	0	0	0	0.501032	0	0.490895	0	0	0	0	0	0	0	0	0	0.891111	0	0	1.31609	0	0	0	0	0	0.466779	0.362158	1.09721	0.31921	0.355119	0	0.232636	0	0.489891	0	0.936397	0.826391	0	0	0.414887	0	0	0.878278	0	0	0	0	0.338326	0.347446	0	1.03341	0.442828	0	0	0	0	0	0.954437	0	0	0	0.607134	0	0	0.62082	0	0	0	1.21686	0.305957	0	0	0.528087	1.77025	1.59183	0	0.462242	0	0.207715	0	0	0
PPP1R26P3	ENSG00000275060	0	0	0	0	0	0	1.38338	0	0	0	0	0	0	0	6.02656	0	0	0	0	8.51755	0	23.5629	0	0	0	0	0	0	0	0	0.286068	4.45556	0.572127	0.285508	4.60632	0	0	3.26931	1.51031	0	1.86712	0.362158	3.29162	0.638419	0.355119	1.18546	0.465273	0	1.46967	0.340606	1.87279	5.57814	0.189519	0.146858	0.414887	0.687618	0	2.92759	1.41532	2.44855	0	0	1.69163	0.521168	0.222125	2.06682	0	0.489533	0	0	0	0.708518	2.38609	1.67033	0.293102	0.20902	1.21427	0	0.393854	2.48328	0	0	0	3.24496	0.305957	1.14658	1.21032	0	0	0	1.05508	1.38673	0	0.207715	0	0.952645	0.46476
FAM230A	ENSG00000277870	4.94661	10.0491	3.08694	11.3689	0	2.74342	2.76677	0	0	3.09148	1.10711	0	0.869097	6.21707	22.0974	0	0	0	0	9.01858	1.15806	26.0174	1.63351	2.30181	1.60779	0	1.51229	0	0	0	2.00248	9.20815	0.572127	2.56957	7.2385	0.531867	0.330861	4.90397	3.52405	1.7298	14.0034	2.17295	9.14339	2.55368	1.06536	4.74182	1.62845	0.189048	8.32816	0	5.15018	21.8994	0	0.293716	0.414887	0.687618	0.476524	12.5887	14.6249	7.34564	0.141423	0.270547	10.1498	0	0.444251	7.23386	5.31393	0.489533	0	0	1.32167	3.54259	17.6571	6.12454	0.879305	0.836079	12.7498	0	3.15083	6.2082	0	0	0.246978	11.763	0.611915	3.7264	2.01719	6.86513	9.73635	1.98978	5.27542	3.69794	0.439214	0.41543	0.353363	0.952645	1.39428
AC023490.1	ENSG00000277017	0	0	0	0	0	0	0	0	0	0	0	0	0	4.14471	2.00885	0	0	0	0	1.5031	0	1.96358	0	0	0	0	0	0	0	4.15987	0	0.297037	0	0	1.97414	0	0	1.63466	0.503435	0	0.466779	0.362158	1.09721	0	0	0.395152	0.232636	0	0.489891	0	0	2.68577	0	0.293716	0	0	0.476524	2.34208	0	1.22427	0	0	0	0	0	1.03341	0.885655	0	0	0	0	0	4.77218	0.556776	0.293102	0	0	0	0.393854	0.62082	0	0	0	2.43372	0.305957	0.286646	0.403438	0	0	0.397957	0.527542	0	0	0.207715	0.706726	0	0
AC023490.3	ENSG00000278044	0	0	6.17388	0	0	0	0	0	0	0	0	0	0	0	0	0	0	0	0	7.01445	0	12.0269	0	0	0	0	0	0	0	0	0.572136	3.26741	0	0.571016	4.60632	0	0.330861	4.90397	0	0.864902	3.73423	1.08647	3.65736	2.23447	0.355119	0.790304	0.930545	0	3.42924	0	1.4046	4.95835	0.568558	0.587432	0	0.687618	0	4.68415	0	3.67282	0	0	2.36828	0.347446	0.222125	1.03341	1.32848	0	0	0	0	1.06278	4.29496	2.78388	1.46551	0.836079	1.8214	0	0.393854	2.48328	0	0	0	1.21686	0	0.573292	1.61375	2.11235	2.21281	0.795914	0.527542	0	0	0.623145	0.176682	0	0.697139
GGTLC3	ENSG00000274252	0	0	0	0	0	0	0	0	7.65619	0	0	0	0.869097	0	0	0	0	0	0	2.00413	2.31611	7.11797	0	0.767271	0	0	1.51229	0	0	0	0	1.48519	0	0.571016	1.31609	0	0.330861	1.63466	0	0	2.33389	0.362158	1.09721	0.638419	0	0.395152	0.697909	0.378096	2.93935	0.340606	0.936397	4.54515	0.568558	0.293716	0	0.687618	0.476524	1.75656	0	3.67282	0	0.270547	1.01498	0	0.444251	0	1.32848	0	0.321202	0	0	1.77129	1.90887	0.556776	0.586203	0.20902	0.607134	0.278516	0.787707	0	0	0	0	1.21686	0	0.286646	0.403438	2.11235	2.21281	1.98978	0	0.924484	0.219607	0.207715	0	2.85794	1.39428
RF00017.159	ENSG00000275319	0	0	0	0	0	0	0	0	0	0	0	0	0	2.07236	0	0	0	0	0	1.00206	0	0.981789	0	0	0	0	0	0	0	0	0	0.297037	0.286064	0.571016	0	0.531867	0	0	0.503435	0	0.933558	0	1.46294	0	0	0	0	0	0	0.340606	0.936397	0.206598	0	0	0	0	0	2.92759	0	0	0	0	0.338326	0	0	0	0	0	0	0	0	0	0.477218	0	0.293102	0	0	0	0	0	0	0	0	1.62248	0.305957	0.573292	0	0	1.32768	0	0	0.462242	0	0	0.176682	0	0
AC023490.2	ENSG00000277690	0	0	0	0	0	0	0	0	0	0	2.21422	0	0	0	0	0	0	1.2348	1.91785	0	0	0.981789	0.816753	0	0	0	0	0	0	0	0	0.297037	0	0	0	0	0	0	0.503435	0	0.933558	0	0.365736	0.31921	0.355119	0	0.465273	0	0.489891	0	0	0.619793	0	0	0	0	0	1.4638	0	1.22427	0	0	0	0	0.444251	0	0.885655	0	0	0	0.660837	0	3.81775	0	0	0.20902	0	0	0	0.62082	0	0	0	0.811239	0	0	0	0	1.77025	0.397957	0	0.462242	0	0.207715	0	0	0
TMEM191B	ENSG00000278558	0	0	0	0	0	0	0	0	0	0	0	0	0.869097	2.07236	0	0	0	0	7.67139	4.50929	2.31611	13.0087	0	2.30181	0	3.21823	1.51229	2.22261	8.15363	0	4.00495	2.67333	5.43521	5.42466	4.60632	1.5956	0.992582	4.90397	5.53779	2.16226	2.80067	1.08647	3.29162	0.31921	0	0.790304	0.930545	1.13429	2.93935	0.340606	2.34099	0.413196	0.758077	1.17486	0.829775	0	0.476524	2.34208	1.41532	3.67282	0.282846	0.811641	1.01498	0.173723	1.11063	1.03341	0	1.4686	1.92721	0.395973	0.991255	0.708518	6.20384	0.556776	1.17241	3.55334	0	0.835548	0	0	0.592991	0.48497	0.246978	0.40562	0	0	0.403438	1.58426	2.65537	0.397957	1.05508	0.924484	0.878429	1.24629	2.12018	3.81058	1.62666
PI4KAP1	ENSG00000274602	65.9548	13.3988	64.8257	40.4228	7.75307	5.48684	117.588	53.1014	55.1245	83.47	81.9262	82.5235	61.7059	33.1577	36.1594	77.674	88.143	39.5135	189.867	13.5279	89.1703	50.8076	50.6387	90.538	30.548	56.8553	99.0553	137.802	32.6145	20.7994	28.3207	38.3178	60.3594	119.913	20.3994	29.2527	30.4392	8.17329	208.926	134.492	10.2691	37.3023	24.1385	27.452	23.0827	66.7807	36.2913	35.541	12.2473	26.2266	19.1961	16.5278	26.7222	27.903	25.723	28.88	21.9201	36.3022	56.6126	7.34564	25.4561	24.0787	9.47312	37.6978	23.101	22.735	72.6237	52.6247	75.8037	14.651	59.1449	42.1568	127.894	17.2601	53.9307	135.863	13.357	34.8145	20.8742	31.041	26.8823	35.8878	64.4613	8.51801	56.9081	41.277	13.3135	30.101	100.019	128.54	56.447	32.8192	25.694	175.935	181.629	84.7854	104.106
RF00492.3	ENSG00000274625	0	0	0	0	0	0	0	0	0	0	0	0	0	0	0	0	0	0	0	0	0	0.736342	0	0	0	0	0	0	0	0	0.858204	0	0	0	1.31609	0	0	0	0	0	0	0	0.731471	0	0	0	0	0	0	0	0	0.206598	0.189519	0	0	0	0	0	0	0	0	0	0	0.173723	0	1.03341	0	0	0.321202	0	0	0	0	0	0	0.20902	0	0	0	0	0	0	0	0	0	0	0	0	0.885123	0.397957	0	0	0	0	0	0	0
RN7SKP131	ENSG00000222630	0	0	0	0	0	0	0	0	0	0	0	0	0	0	0	0	0	0	0	0	0	0	0	0	0	0	0	0	0	0	0	0	0	0	0	0	0	0	0	0	0	0	0	0	0	0	0	0	0	0	0	0	0	0	0	0	0	0	0	0	0	0	0	0	0	0	0	0	0	0	0	0	0	0	0	0	0	0	0	0	0	0	0	0	0	0	0	0	0	0	0	0	0	0	0	0	0
RIMBP3	ENSG00000275793	9.89321	0	6.17388	0	0	0	0	3.31884	0	3.09148	12.1782	3.43848	1.73819	2.07236	12.0531	0	3.11093	1.2348	9.58923	17.0351	3.47417	46.3895	3.26701	2.30181	4.82337	5.36371	4.53688	0	0	4.15987	4.00495	5.34667	8.00978	1.42754	10.5287	6.91427	4.96291	11.4426	8.05496	5.18941	16.804	11.2269	13.5322	15.9605	4.61655	10.274	7.44436	6.23858	8.32816	9.53695	7.02298	7.85072	14.0244	9.1052	2.48932	6.18856	4.28872	13.7597	3.77417	8.56991	3.81842	6.76367	6.42819	5.55913	9.10714	7.23386	1.77131	5.38486	12.5269	4.55369	3.96502	9.91925	14.3165	10.022	7.03444	13.5863	5.46421	3.06368	7.48322	9.3123	5.53459	6.30461	4.19863	6.08429	1.83574	8.31273	7.26189	7.9213	5.31074	4.37753	2.11017	4.62242	3.51371	6.43917	5.83049	2.85794	9.06281
RF00017.160	ENSG00000275362	0	0	0	0	0	0	0	0	0	0	0	0	0	0	0	0	0	0	0	0	0	0.490895	0	0	0	0	0	0	0	0	0	0	0	0	1.97414	0	0	0	0	0	0	0	1.46294	0	0	0	0.232636	0	0	0	0	0	0	0	0	0	0	1.75656	0	0	0	0	0	0	0	0	0	0	0	0	0	0.354259	0.477218	0	0	0	0.607134	0	0	0	0	0	0	0.811239	0	0.286646	0	0	0.885123	0.397957	1.05508	0	0	0	0	0	0
SUSD2P2	ENSG00000278110	0	3.3497	0	0	0	0	0	0	0	0	0	0	0	0	0	0	0	0	0	3.50723	0	15.7086	0	0	0	0	0	0	0	4.15987	0	1.78222	0.286064	0.285508	0	0	0	1.63466	0	0.864902	4.66779	0.362158	5.48603	0.638419	0	0.395152	0	0	0.489891	1.36242	0.468199	1.44618	0.189519	0.146858	0	0	0	3.80587	0.943543	1.22427	0	0	3.38326	0	0	0	0	0	0	0	0	0.708518	2.86331	0.556776	0.293102	0	1.21427	0	0	1.86246	0	0	0	1.62248	0	1.43323	0.403438	0	1.32768	0	0	1.38673	0	0	0	0	1.39428
AC023490.4	ENSG00000286175	0	0	0	0	0	0	0	0	0	0	0	0	0	0	0	0	0	0	0	0	0	0.736342	0	0	0	0	0	0	0	0	0	0	0	0.285508	0	0	0	0	0	0	0	0	0	0	0	0	0	0	0	0	0	0	0	0	0	0	0	0	0	0	0	0	0	0	0	0	0	0	0	0	0	0	0	0	0	0	0	0	0	0	0	0	0	0	0	0	0	0	0	0	0	0	0	0	0.353363	0	0
CA15P2	ENSG00000273907	0	0	0	0	0	0	0	0	1.53124	0	0	0	0	0	0	0	1.03698	0	0	3.50723	0	7.11797	0	0	1.60779	0	0	0	0	0	0	1.78222	0.286064	1.42754	1.97414	0	0.330861	0	1.51031	1.29735	1.86712	0.362158	4.75456	0.31921	0.355119	1.18546	0	0	0.979783	0	1.4046	0.826391	0.379038	0	0	0	0.476524	4.39139	0.943543	0	0	0	0.338326	0	0.222125	0	0	0.734299	0	0	0	0.708518	5.2494	3.89743	0.586203	0	0	0	0	0	0	0.242485	0.246978	4.46182	0	0.573292	0.403438	1.58426	2.65537	1.19387	0.527542	1.38673	0.439214	0	0.530045	0	0
PPP1R26P2	ENSG00000273643	0	0	0	2.52643	0	2.74342	0	0	0	0	0	0	0	0	2.00885	0	0	0	0	7.51548	0	17.4268	0	0.767271	0	0	0	0	0	0	0	2.67333	0.572127	0.856525	4.60632	0	0	4.90397	2.51718	0.864902	1.40034	0.362158	3.29162	0	0.710238	1.18546	0.465273	0	1.46967	0	0.936397	3.92536	0	0.293716	0	0	0	3.22035	0.943543	2.44855	0	0	1.01498	0.173723	0	2.06682	0.885655	0.244766	0	0	0.330418	1.06278	4.77218	1.67033	0	0	3.03567	0.278516	0.393854	0.62082	0	0	0	4.0562	0	0.286646	0.806877	1.58426	1.77025	0.397957	2.11017	0	0	0	0.176682	0	0.697139
PPP1R26P4	ENSG00000278008	0	0	0	0	0	0	0	0	0	0	0	0	0	0	0	0	0	1.2348	0	8.01651	0	42.9533	0.816753	0	0	0	0	0	0	0	0.286068	2.67333	0.286064	0.856525	7.89654	0	0	11.4426	2.51718	0.432451	2.33389	0.724316	3.65736	0	0	0.790304	0.697909	0	2.44946	0.340606	1.87279	3.51216	0.379038	0.146858	0.414887	0	0	7.61175	1.41532	1.22427	0	0.270547	3.38326	0.347446	0	4.13363	0	0.244766	0	0	0.330418	1.41704	7.63549	1.67033	0.293102	0.20902	1.21427	0	1.18156	4.34574	0	0	0	4.46182	0.611915	1.71987	0	1.58426	3.98305	0	0.527542	1.84897	0.219607	0	0.176682	0	1.1619
FAM230E	ENSG00000182824	3.29774	3.3497	6.17388	1.26321	0	0	0	0	0	0	0	0	0	2.07236	8.03541	0	0	0	0	4.50929	0	8.59066	0	2.30181	0	1.07274	0	0	0	4.15987	0.286068	4.75259	0.286064	1.14203	5.92241	0	0.661722	3.26931	0.503435	2.59471	3.73423	1.81079	5.48603	1.91526	0	0.790304	1.16318	0.189048	3.91913	0.340606	2.34099	13.6355	0	0.293716	0.414887	0	2.38262	5.26967	6.13303	7.34564	0.141423	0	2.7066	0	0	9.30067	4.42828	0.244766	0	0	0.660837	3.89685	6.68106	2.78388	1.17241	0.20902	5.46421	0.278516	2.36312	4.34574	0.395328	0.242485	0.246978	5.27306	1.83574	1.71987	0	4.75278	2.65537	3.97957	2.63771	3.23569	0	0.41543	0.530045	0	1.39428
GGT3P	ENSG00000197421	0	0	0	8.84249	0	0	0	0	1.53124	0	0	0	0	0	0	0	0	0	0	15.532	0	34.1172	0	0.767271	0	2.14548	0	0	0	0	2.00248	7.42593	0.858191	1.99856	13.819	1.06373	0.330861	6.53863	3.02061	2.16226	12.603	3.25942	8.04618	3.1921	1.42048	0	2.32636	0	3.91913	0.340606	11.705	12.3959	0.758077	1.17486	0.414887	0	0	5.56243	4.24595	7.34564	0.848537	0.270547	6.08986	0.521168	1.33275	3.10022	1.77131	1.4686	0.963606	0	0.330418	5.66814	15.7482	7.79487	1.46551	2.0902	13.9641	0.278516	1.57541	12.4164	0.197664	0	0.493956	12.5742	1.22383	4.29969	0.806877	5.28087	11.5066	2.38774	5.80296	5.08466	0.658821	0.207715	0.353363	0	1.1619
AC008132.2	ENSG00000239989	0	0	0	0	0	0	0	0	0	0	0	0	0	0	0	0	0	0	0	0	0	0	0	0	0	0	0	0	0	0	0	0	0	0	0	0	0	0	0	0	0	0	0	0	0	0	0	0	0	0	0	0	0	0	0	0	0	0	0	0	0	0	0	0	0	0	0.442828	0	0	0	0	0	0	0	0	0	0	0	0	0	0	0	0	0	0	0	0	0	0	0	0	0.462242	0	0	0	0	0
E2F6P1	ENSG00000234764	0	0	0	0	0	0	0	0	0	0	0	0	0	0	0	0	0	0	0	0.501032	0	0.981789	0	0	0	0	0	0	0	0	0.572136	0.594074	0.286064	0.571016	1.31609	0.531867	0.330861	1.63466	0.503435	0	0.466779	0	0.365736	0	1.06536	0	0	1.32334	0	0.681211	1.4046	0.413196	0.379038	1.32172	0.414887	0	2.38262	0	0.471772	3.67282	0.282846	0.270547	0	0.173723	0.222125	0	1.32848	0.489533	0.321202	0.989932	0.330418	1.06278	1.43165	0	0.293102	0.41804	1.8214	0.278516	0.393854	1.24164	1.58131	0	0.246978	0.811239	0.917872	1.14658	0	0	0.442561	0	0.527542	0	0.439214	0.207715	0.530045	0	0.697139
AC008132.1	ENSG00000161103	4.94661	0	3.08694	2.52643	0	2.74342	4.15015	3.31884	0	0	3.32133	3.43848	0.869097	2.07236	6.02656	0	5.18488	3.70439	1.91785	34.5712	2.31611	48.5986	1.63351	0.767271	0	1.07274	6.80533	6.66782	1.81192	0	3.43282	16.6341	8.29584	3.99711	15.135	3.1912	1.6543	14.7119	11.579	3.89206	11.2027	7.24316	12.8007	6.38419	3.90631	7.90304	5.58327	5.29334	8.81805	4.42787	5.61838	15.908	3.41135	3.08402	7.88286	4.81333	3.33567	18.4438	6.6048	19.5884	2.82846	2.16438	9.13479	2.2584	7.10801	17.5679	7.52807	4.16103	2.40902	3.95973	3.30418	10.6278	33.4053	18.3736	2.34481	3.1353	21.2497	1.39258	4.33239	19.8662	2.1743	0.96994	2.96374	16.2248	1.52979	10.3192	8.06877	10.5617	14.162	9.55096	8.44067	8.32035	4.39214	3.53116	3.71031	1.90529	4.41522
BCRP7	ENSG00000215544	0	0	0	0	0	0	0	0	0	0	0	0	0	0	0	0	0	0	0	1.00206	0	1.47268	0	0.767271	0	0	0	0	0	0	0	1.78222	0.572127	1.42754	0.658045	0	0	1.63466	0	0	0	0.724316	2.92588	0	0	0	0.465273	0	0.979783	0.681211	0.936397	0	0	0	0	0	0	2.63484	0	2.44855	0	0	0.338326	0	0	1.03341	0	0	0	0	0	0.354259	0.954437	2.22711	0	0	0	0	0.393854	1.86246	0	0	0	0.40562	0	0	0	1.05617	0	0	1.58263	0.462242	0	0.207715	0	0	0.23238
FAM230F	ENSG00000276095	0	0	0	0	0	0	0	0	0	0	1.10711	0	0	0	0	0	0	0	0	3.50723	0	5.15439	0	0	0	0	0	0	0	0	0	0.594074	0	0.571016	5.26436	0	0	3.26931	1.00687	0	1.40034	0.362158	2.56015	0.638419	0.710238	1.18546	0.465273	0.189048	0	0	0	5.99134	0.379038	0.146858	0	0	1.42957	2.63484	1.41532	0	0	0.270547	1.01498	0	0	2.06682	2.21414	0	0	0	0	0.354259	4.29496	2.78388	0.293102	0	1.8214	0.278516	1.57541	2.48328	0	0.242485	0	1.21686	0	0.859937	0.806877	0.528087	1.32768	0.795914	0.527542	1.84897	0.219607	0.207715	0	0.952645	0
AC008103.1	ENSG00000279987	0	0	0	0	0	0	0	0	0	0	0	0	0	0	18.0797	0	0	0	0	5.51135	0	4.90895	0	0	0	0	0	0	0	4.15987	0	2.3763	0	0.571016	3.29023	0	0	4.90397	0	0	3.73423	1.44863	1.46294	0.957629	0	0	0.465273	0.189048	0.979783	0.681211	0.936397	3.30556	0	0	0	0	0	3.22035	2.35886	2.44855	0	0	0.338326	0.173723	0	4.13363	0.885655	0.244766	0	0	0.660837	1.41704	4.77218	3.89743	0.586203	0.20902	1.21427	0	2.36312	2.48328	0	0	0	1.62248	0.305957	0.859937	0.806877	0.528087	0.885123	0.795914	1.05508	0.924484	0	0	0.353363	0	0.46476
DGCR6	ENSG00000183628	0	0	6.17388	20.2114	7.75307	0	0	7.74395	0	9.27444	3.32133	8.5962	9.56007	12.4341	0	0	0	0	1.91785	6.01239	8.10639	11.0451	9.80103	10.7418	1.60779	4.29097	6.80533	2.22261	7.24767	0	16.878	2.67333	20.8826	10.5638	2.63218	7.44614	5.62463	1.63466	10.5721	9.08147	3.73423	2.17295	3.29162	3.51131	6.39214	7.90304	9.53809	3.02477	3.91913	13.2836	5.61838	3.71876	25.5851	7.04919	4.56376	3.43809	3.33567	2.04932	1.88709	3.67282	7.77825	5.41094	1.01498	10.4234	6.44164	4.13363	4.8711	4.40579	13.0087	15.4429	3.30418	3.18833	3.81775	3.34066	8.49995	5.01648	1.8214	6.12735	3.15083	4.34574	6.91823	5.81964	8.39725	4.0562	6.11915	6.01956	15.7341	5.28087	4.86818	1.59183	2.11017	3.23569	4.83136	6.43917	8.12735	1.90529	12.0837
AC007326.4	ENSG00000283809	0	0	0	0	0	0	0	0	0	0	0	0	0	0	0	0	0	0	0	0	0	0	0	0	0	0	0	0	0	0	0	0	0	0	0	0	0	0	0	0	0	0	0	0	0	0	0	0	0	0	0	0	0	0	0	0	0	0	0	0	0	0.270547	0	0	0	0	0	0	0	0	0	0	0	0	0	0	0	0	0	0	0	0	0	0	0	0	0	0	0	0	0	0	0	0.207715	0	0	0
PRODH	ENSG00000100033	0	3.3497	0	7.57928	2.58436	0	1.38338	3.31884	0	4.63722	2.21422	12.0347	2.60729	8.28943	0	0	1.03698	0	0	15.031	3.47417	24.2993	1.63351	5.3709	1.60779	4.29097	7.56147	0	0	0	4.57709	7.12889	2.57457	4.28262	5.26436	3.72307	3.30861	8.17329	5.03435	2.16226	12.1363	2.17295	10.2406	2.23447	1.42048	3.16122	5.81591	3.02477	7.34837	3.74666	8.42757	5.16494	3.03231	0.587432	0.829775	1.37524	3.33567	7.90451	6.13303	12.2427	8.0611	1.35273	10.1498	5.38541	4.22038	7.23386	2.65697	3.42673	4.33623	4.94966	2.31293	5.31388	7.15827	9.4652	0.293102	2.0902	6.07134	1.39258	0.787707	8.07066	3.95328	3.39479	7.16236	9.32925	2.1417	8.59937	2.82407	6.33704	10.1789	2.7857	1.05508	3.23569	1.09804	2.28487	5.83049	1.90529	7.43615
AC007326.5	ENSG00000284294	0	0	0	0	0	0	0	0	1.53124	0	0	0	2.60729	0	0	0	0	2.46959	1.91785	1.00206	0	2.45447	0	0	0	0	1.51229	0	0	0	0	1.78222	0	0	0	0.531867	0	0	0.503435	0.864902	0.933558	0.362158	0.365736	1.27684	0.355119	0.395152	0.232636	0	0.489891	0	1.4046	1.85938	0.189519	0.293716	0	0	1.42957	0.292759	0.471772	1.22427	0.282846	0.541094	1.01498	0	0	0	0	0	0	0	0.330418	1.06278	1.43165	0.556776	0	0	0.607134	0.835548	0.393854	0.62082	0	0.727455	0.740934	4.0562	0.611915	0.859937	0	0	0.442561	0.397957	0	1.38673	0.439214	0.207715	0	0	0
AC007326.2	ENSG00000280418	1.64887	0	0	0	0	0	0	0	4.59371	0	0	0	0	4.14471	0	0	1.03698	0	0	35.5733	0	64.0618	0	1.53454	0	3.21823	0.756147	0	0	4.15987	0.858204	14.5548	2.00245	1.99856	26.3218	0.531867	0.661722	14.7119	5.03435	1.29735	31.2742	6.881	31.4533	3.1921	0	5.13698	3.02427	0.189048	13.717	1.02182	9.36397	15.2882	0.758077	0	0	0	1.9061	16.6873	4.71772	26.934	0	0.270547	22.6678	0	0.444251	13.4343	2.65697	0.489533	0	0	1.65209	9.21073	14.7938	11.1355	0	0	7.89275	0	2.75697	16.7621	0.197664	0	0.740934	23.1203	0.917872	6.59285	5.64814	11.6179	10.6215	3.18365	5.27542	4.62242	0	0.623145	1.59013	0	4.18284
DGCR5	ENSG00000237517	0	10.0491	0	2.52643	15.5061	16.4605	0	12.1691	6.12495	17.0031	12.1782	12.0347	31.2875	18.6512	40.1771	13.3921	24.8874	4.93919	23.0142	21.5444	19.687	33.1354	0.816753	19.1818	22.509	26.8185	15.8791	2.22261	0	4.15987	45.7709	5.34667	16.8778	16.274	7.89654	5.85054	5.62463	13.0773	28.1924	17.298	13.0698	15.935	15.7266	32.8786	31.2505	23.314	10.236	12.0991	7.83826	24.183	15.4506	10.7431	10.6131	14.5389	17.0104	9.62665	7.14787	9.95382	34.9111	13.467	7.63683	6.49313	13.1947	18.0672	29.0984	6.20045	6.19959	1.22383	30.0324	53.6543	10.5734	10.982	10.976	11.1355	8.49995	15.6765	11.5356	7.24142	20.8742	22.3495	36.3701	28.3707	40.5044	10.9517	12.5443	12.0391	21.3822	13.2022	13.2768	42.9793	10.0233	3.69794	2.19607	13.2938	13.2511	1.90529	14.4075
DGCR9	ENSG00000273032	8.24435	0	0	0	10.3374	0	0	8.85023	0	0	0	3.43848	8.69097	0	20.0885	6.69603	9.33279	3.70439	7.67139	6.01239	9.26445	12.5178	0.816753	17.6472	0	9.65468	1.51229	4.44522	6.34171	0	1.14427	6.23778	4.57702	8.27974	4.60632	0	1.32344	3.26931	7.04809	6.05432	13.0698	1.81079	10.2406	5.74577	14.915	5.92728	6.97909	8.31811	9.30794	6.81211	11.2368	6.19793	1.51615	6.16804	4.14887	1.37524	8.10091	6.73347	11.7943	9.79419	3.53557	2.16438	3.72158	9.55475	9.32927	2.06682	3.54262	0.489533	7.06645	8.90939	9.58213	6.0224	10.0216	8.90842	1.75861	16.3035	9.71415	3.06368	7.48322	8.07066	6.91823	10.1844	12.3489	7.30115	6.11915	7.73944	7.66533	7.9213	3.54049	12.3367	3.16525	4.16018	0	4.36202	2.29686	2.85794	6.04187
AC007326.3	ENSG00000283583	0	0	0	0	0	0	0	0	0	0	0	1.71924	0.869097	0	0	0	0	2.46959	7.67139	0.501032	1.15806	1.96358	0.816753	3.83636	0	0	0.756147	0	2.71788	0	0.572136	0.594074	0	0	3.29023	0	0	0	1.00687	0.432451	0.466779	0	0	0.957629	1.42048	0	0.930545	0	0	0.681211	0	0.619793	0.379038	0.146858	0	0	0	0.292759	4.71772	1.22427	0	0	1.3533	0.521168	0	0	0	0	0.160601	0	0.991255	0.708518	0.477218	1.11355	0.586203	0.20902	1.8214	0	0.787707	0.62082	1.18598	0.96994	0.493956	0	0	0.286646	0	0.528087	0	5.96935	1.05508	0.924484	0	0.207715	2.47354	0	0.929519
AC007326.1	ENSG00000271275	0	0	0	10.1057	0	0	0	0	0	9.27444	0	6.87696	0.869097	0	2.00885	0	0	0	0	1.5031	3.47417	1.96358	0.816753	1.53454	0	0	0	0	0	0	0.858204	1.48519	2.86064	0	3.29023	0	0	0	0	0	0.466779	2.17295	1.46294	1.91526	1.06536	1.58061	0.930545	1.32334	1.46967	1.02182	0.936397	1.44618	0.189519	0.587432	1.65955	0	0	2.04932	0.943543	0	0.282846	0	0.676651	0.694891	1.11063	2.06682	0	0	0.321202	1.78188	0.991255	1.06278	0	3.34066	0.293102	1.25412	0	0	2.36312	0.62082	0.592991	0.96994	1.72885	2.0281	0.611915	1.43323	0.403438	1.05617	2.21281	0.795914	0.527542	0	0	0.623145	0	0.952645	0
AC000095.2	ENSG00000283366	0	0	0	0	0	0	0	0	0	0	0	0	0	0	0	0	0	0	0	0	0	0	0	0	0	0	0	0	0	0	0	0	0	0	0	0	0	0	0	0	0	0	0	0	0	0	0	0	0	0	0	0	0	0	0	0	0	0	0	0	0	0	0	0	0	0	0	0	0	0	0	0	0	0	0	0	0	0	0	0	0	0	0	0	0	0	0	0	0	0	0	0	0	0	0	0	0
AC000095.1	ENSG00000270393	0	0	0	0	0	0	0	0	0	0	0	0	0	0	0	0	0	0	0	0	0	0	0	0	0	0	0	0	0	0	0	0	0	0	0	0	0	0	0	0	0	0	0	0	0	0	0	0	0	0	0	0	0	0	0	0	0	0	0	0	0	0	0	0	0	0	0	0	0	0	0	0	0	0	0	0	0	0	0	0	0	0	0	0	0	0	0	0	0	0	0	0	0	0	0	0	0
DGCR10	ENSG00000273164	8.24435	0	0	0	0	0	0	1.10628	0	0	0	0	0.869097	0	0	0	0	0	0	0	0	3.68171	0	4.60363	3.21558	1.07274	2.26844	0	0	0	0.286068	0.594074	3.1467	1.14203	0	0	0.330861	3.26931	0.503435	1.29735	0.933558	1.08647	2.56015	0	1.42048	0	2.09373	1.70143	0.979783	1.70303	0	2.06598	0.189519	1.32172	0	0	1.42957	2.04932	1.41532	1.22427	0.848537	0	1.69163	1.56351	1.33275	1.03341	0	0	0.803005	0.791946	1.32167	1.06278	3.81775	0.556776	0.879305	1.46314	1.8214	0.278516	0.787707	0	0.592991	1.6974	1.23489	0.811239	0	0.286646	0.403438	2.11235	0.885123	0.397957	1.58263	0	0	0.83086	1.76682	0	2.78856
AC000095.3	ENSG00000286025	0	0	0	0	0	0	0	0	0	0	0	1.71924	0	0	0	0	0	0	0	1.5031	0	1.71813	0	0	4.82337	0	0.756147	0	0	4.15987	0	2.3763	0.858191	0.856525	0.658045	0	0.330861	1.63466	0.503435	0	1.40034	1.44863	1.46294	0.957629	1.06536	1.58061	3.25691	0.189048	1.46967	0	2.34099	1.03299	0.189519	0.293716	0.829775	0.687618	2.38262	1.75656	0	1.22427	0.141423	0	2.02995	0.521168	0.666376	1.03341	2.65697	0.244766	0.481803	0	0.660837	1.06278	0.954437	0	0.586203	0.41804	0	0	0	1.24164	1.18598	1.21243	0.493956	1.21686	0.917872	0.859937	2.01719	0.528087	1.32768	0.397957	0.527542	0.462242	0.658821	1.03858	2.29686	0	1.85904
CA15P1	ENSG00000241527	0	0	0	17.685	0	13.7171	0	0	0	3.09148	0	0	0	0	2.00885	0	1.03698	1.2348	5.75354	6.01239	2.31611	16.445	0.816753	4.60363	0	1.07274	0	0	0	0	0.858204	4.15852	1.71638	3.4261	4.60632	0.531867	0.661722	0	0.503435	0.864902	4.20101	2.89726	6.58324	2.55368	1.42048	0	0.930545	1.13429	1.95957	1.02182	2.34099	4.95835	0	0.73429	0.829775	0	2.85915	4.97691	5.18949	6.12137	1.97992	0.541094	3.04493	1.38978	1.777	2.06682	1.32848	2.69243	0.642404	0.593959	0.991255	1.77129	3.81775	3.34066	0.586203	1.0451	5.46421	0.278516	0.787707	2.48328	0.395328	0.48497	1.97582	3.24496	1.52979	2.00652	0	4.75278	4.42561	0	0.527542	1.38673	1.09804	1.66172	1.76682	0	1.85904
DGCR2	ENSG00000070413	136.856	23.4479	145.086	246.327	98.2055	71.3289	123.121	98.4588	114.843	250.41	146.139	96.2775	156.437	103.618	26.1151	142.625	130.659	75.3226	113.153	26.5547	176.025	53.0166	129.864	219.44	163.994	240.294	232.893	126.689	80.6303	49.9185	305.807	123.27	338.985	365.165	19.0833	170.197	178.665	19.6159	351.398	226.172	23.8057	185.425	21.2127	178.438	163.355	175.052	161.217	224.967	12.7372	339.584	99.2581	37.1876	284.468	278.296	195.412	125.834	120.084	18.1511	102.846	12.2427	280.724	203.181	20.2995	272.745	277.879	69.2383	177.574	243.542	302.091	331.429	184.704	191.654	80.1727	64.5861	299.55	164.708	47.3565	155.412	85.8601	85.0523	277.125	234.968	266.736	19.8754	238.035	185.46	153.71	97.6961	57.0904	90.7342	56.9745	118.334	191.058	189.852	160.427	192.434	279.553
RF00019.732	ENSG00000206739	0	3.3497	0	0	0	0	6.91692	0	0	4.63722	0	0	0	0	0	0	0	0	0	0	0	1.22724	1.63351	0.767271	0	1.07274	0.756147	6.66782	0	0	0.286068	0.891111	0.286064	0.285508	0.658045	0.531867	0.330861	0	0	2.16226	1.40034	0	1.46294	1.27684	1.42048	0.395152	1.39582	1.89048	1.46967	0	0.936397	2.06598	0.758077	0.587432	0	0	1.42957	0.585519	3.3024	0	1.69707	0	1.01498	0.694891	2.22125	1.03341	0	2.44766	2.08781	0.395973	0	0.708518	0	0.556776	0.879305	0.627059	0.607134	0.557032	1.96927	0.62082	1.18598	0.727455	0.987912	0.811239	1.52979	2.00652	0.403438	0.528087	0.442561	1.59183	1.58263	3.23569	0.219607	0.41543	0	0	0.929519
DGCR11	ENSG00000273311	1.64887	6.6994	3.08694	7.57928	7.75307	0	13.8338	0	4.59371	7.7287	4.42844	0	2.60729	6.21707	8.03541	0	2.07395	3.70439	1.91785	4.00826	8.10639	5.39984	4.90052	7.67271	1.60779	4.29097	1.51229	2.22261	0	0	2.86068	3.56444	5.72127	10.5638	3.29023	6.3824	3.30861	4.90397	5.03435	4.32451	2.33389	3.62158	1.82868	3.1921	4.61655	1.58061	5.58327	4.15905	0.489891	2.04363	6.55478	2.27258	2.65327	4.40574	4.97865	2.06285	4.28872	3.51311	2.35886	3.67282	4.10126	2.16438	1.3533	3.8219	4.22038	2.06682	10.6279	8.07729	6.26344	2.77181	4.62586	6.37666	1.90887	2.78388	4.98273	3.55334	0.607134	5.01329	5.9078	3.72492	4.54627	3.87976	9.38517	3.24496	2.44766	4.87298	2.42063	2.11235	3.09793	9.55096	4.74788	3.69794	3.29411	4.1543	3.18027	1.90529	7.43615
AC004461.1	ENSG00000237347	0	0	0	8.84249	0	0	1.38338	0	1.53124	0	2.21422	0	0	6.21707	0	0	0	1.2348	0	3.00619	1.15806	2.45447	1.63351	1.53454	1.60779	0	0.756147	2.22261	0	4.15987	0.858204	2.67333	0.858191	0.571016	1.97414	1.06373	0	3.26931	0.503435	0	0	0	0.365736	0	0.355119	0	1.86109	1.51238	1.95957	0	1.4046	0.826391	0.568558	0.440574	0	0.687618	0	2.92759	0.471772	1.22427	1.13138	0.811641	1.01498	0.694891	0.888502	0	0.885655	0.244766	0.481803	0.197986	0.991255	0.708518	0.477218	2.78388	0.586203	0.627059	1.21427	0	0.787707	2.48328	0.395328	0	0	3.65058	0.305957	2.00652	0.403438	0	1.77025	0.795914	2.11017	3.69794	0	0.207715	0	0	0.46476
AC004461.2	ENSG00000281530	0	3.3497	0	0	0	0	0	0	0	3.09148	0	0	0	2.07236	0	0	4.14791	2.46959	0	0.501032	0	1.47268	0	1.53454	1.60779	0	0.756147	0	0.905959	0	1.14427	2.3763	1.43032	2.85508	1.31609	2.65934	1.6543	0	1.00687	2.16226	1.40034	0.362158	1.82868	0.957629	0.355119	0.395152	1.86109	0.945239	1.95957	0	2.34099	1.23959	0.379038	0.587432	0	0.687618	0.476524	0.878278	0.943543	1.22427	1.8385	0.270547	1.3533	0.347446	1.11063	1.03341	1.77131	1.71336	0.481803	0	0.660837	1.77129	1.43165	1.67033	1.75861	0.836079	1.21427	1.6711	2.36312	4.96656	1.58131	0.96994	1.97582	1.62248	0.305957	1.14658	2.01719	2.64043	0	0	3.69279	2.77345	0.658821	0.83086	1.41345	0	1.39428
AC004471.1	ENSG00000223461	0	0	0	0	0	0	0	0	1.53124	4.63722	0	0	0.869097	0	0	0	1.03698	1.2348	0	4.00826	2.31611	4.1726	0	1.53454	0	3.21823	1.51229	0	4.52979	0	0.572136	2.67333	1.43032	3.71161	0	3.1912	1.32344	1.63466	1.51031	3.02716	1.86712	1.08647	2.19441	2.23447	2.13071	1.18546	2.79164	1.32334	0	2.04363	1.4046	1.65278	2.84279	2.20287	0	0.687618	0	0.292759	0	0	2.40419	0.811641	0.338326	3.12701	0.666376	0	0.442828	3.18196	0.481803	2.9698	0.660837	1.77129	1.90887	0.556776	1.17241	1.0451	1.21427	0.835548	1.57541	0	0.790655	0.242485	1.72885	0	1.22383	3.1531	2.82407	1.05617	2.65537	0	0.527542	0	0.658821	1.66172	1.23677	1.90529	0
AC004471.2	ENSG00000272682	0	3.3497	0	0	5.16871	0	0	0	0	0	0	0	0	0	0	0	0	0	3.83569	4.50929	1.15806	5.89074	2.45026	0	0	0	0	0	0	0	0	1.78222	0.858191	0.285508	1.97414	0	0	1.63466	0	0	7.00168	2.53511	6.58324	0.31921	1.06536	0.395152	0.465273	1.32334	2.44946	0	2.80919	4.13196	0.189519	0.146858	0.829775	0	0.953049	2.34208	1.88709	3.67282	0.424268	0	3.38326	1.21606	0.222125	4.13363	3.54262	0.244766	0.160601	0.593959	0.660837	1.06278	3.81775	3.89743	0	0.41804	2.42854	0.278516	0.393854	4.34574	0.395328	0.48497	0	4.46182	0.917872	0.286646	2.01719	3.16852	2.21281	1.19387	1.58263	2.77345	0.439214	0	1.41345	0	1.39428
TSSK1A	ENSG00000231086	0	0	0	0	0	0	0	0	0	0	0	5.15772	0	0	0	0	0	2.46959	0	1.00206	0	0.490895	0	0	1.60779	0	0	0	0	0	0	0	0	0	0.658045	0	0	1.63466	0.503435	0.432451	0.466779	0.362158	0.731471	0	0	0	0	0	0	0.340606	0	0.619793	0	0	0	0	0	0	0	1.22427	0	0	1.3533	0.173723	0	0	0	0.979065	0	0	0	0.708518	0	0.556776	0	0	0	0	0	0	0	0	0	0.40562	0	0	0	2.64043	0	0	0.527542	0.924484	0	0.207715	0	0	0.23238
ESS2	ENSG00000100056	9.89321	10.0491	15.4347	58.1078	33.5966	13.7171	35.968	13.2753	9.18742	32.4606	45.3915	20.6309	25.2038	8.28943	26.1151	21.4273	26.9614	19.7568	23.0142	28.5588	32.4256	49.5804	44.1046	27.6218	24.1168	40.7642	33.2705	11.113	11.7775	8.31974	52.0644	37.1296	50.0611	58.5292	23.0316	20.7428	26.4689	21.2505	84.5771	46.2723	22.8722	43.459	23.4071	56.1809	38.708	43.4667	21.4025	43.481	22.535	47.3442	35.1149	19.6268	81.8723	64.4707	49.3716	39.8818	57.1829	14.638	27.3628	15.9156	36.9114	32.4656	20.6379	51.0745	35.7622	23.7684	26.5697	40.876	51.5529	49.8926	29.0768	31.1748	19.0887	20.044	58.6203	23.4102	12.7498	24.7879	16.5418	29.1785	47.637	48.497	48.4077	18.2529	50.177	64.2087	42.7645	25.3482	12.8343	32.6325	17.9364	24.4988	26.3529	45.0742	51.9444	42.869	59.0245
TSSK2	ENSG00000206203	0	0	0	0	0	0	0	0	0	0	0	0	0	0	0	0	0	0	0	0	0	0	0	0	0	0	0	0	0	0	0	0	0	0	0	0	0	0	0	0	0	0	0	0	0	0	0	0	0	0	0	0	0	0	0	0	0	0	0	0	0	0	0	0	0	0	0	0	0	0	0	0	0	0	0	0	0	0	0	0	0	0	0	0	0	0	0	0	0	0	0	0	0	0	0	0	0
GSC2	ENSG00000063515	0	0	3.08694	0	0	0	0	0	0	0	0	0	0	0	0	0	0	0	0	2.00413	0	5.64529	0	0	0	0	0	0	0	4.15987	0	0.891111	0	0.285508	3.29023	0	0	3.26931	1.00687	0	0.466779	0.362158	2.56015	0	0	0.395152	0	0	0.489891	0	0.468199	0.826391	0	0	0	0	0	0.292759	0	2.44855	0	0	0.338326	0	0	0	0	0	0	0	0	0.354259	1.43165	0.556776	0	0	0.607134	0	0	1.24164	0	0	0	0.40562	0	0.286646	0	0	0	0	0	0	0	0	0	0	0
LINC01311	ENSG00000260924	0	0	3.08694	0	0	16.4605	2.76677	0	0	4.63722	13.2853	0	0.869097	12.4341	4.01771	0	3.11093	2.46959	1.91785	3.00619	6.94834	9.81789	5.71727	3.83636	3.21558	2.14548	0.756147	2.22261	0	0	2.28854	4.45556	3.1467	5.71016	4.60632	0.531867	2.97775	14.7119	5.03435	3.89206	5.13457	1.44863	3.65736	6.7034	1.06536	5.13698	2.32636	1.32334	2.44946	1.36242	4.68199	4.13196	1.13712	0.881148	4.14887	2.06285	2.85915	0.292759	4.71772	6.12137	1.97992	1.62328	2.7066	1.21606	2.6655	2.06682	1.32848	1.71336	2.24842	1.78188	1.65209	1.77129	1.43165	2.78388	5.27583	1.25412	4.24994	0.557032	1.18156	3.1041	1.97664	3.63728	0.740934	0.811239	0.611915	6.01956	0.806877	3.16852	2.21281	4.37753	1.58263	0.462242	1.31764	2.49258	6.36054	8.57381	1.39428
SLC25A1	ENSG00000100075	14.8398	16.7485	43.2171	26.5275	5.16871	35.6644	27.6677	23.2319	33.6872	41.735	14.3924	12.0347	33.8948	8.28943	34.1505	12.7225	31.1093	37.0439	24.932	3.00619	67.1673	17.9177	31.8533	93.6071	38.5869	52.5643	60.4918	48.8974	19.0251	16.6395	288.643	31.783	121.291	144.753	7.89654	39.89	41.0267	4.90397	91.1218	44.11	9.80236	80.3991	12.435	75.0143	115.059	133.166	50.0168	84.5044	6.36859	146.801	26.2191	10.3299	122.429	140.396	81.7328	50.8837	102.453	6.14795	38.6853	4.89709	50.3465	103.89	8.45814	92.2468	73.9678	13.4343	25.684	42.3446	64.7222	93.0536	47.5802	31.5291	16.2254	8.35165	82.6547	46.8204	12.1427	39.5493	38.2038	12.4164	70.1706	59.4088	67.919	5.27306	79.5489	61.9155	53.2539	15.3145	15.0471	27.459	21.1017	22.6499	49.6312	62.7299	43.9937	49.5376	96.2052
CLTCL1	ENSG00000070371	39.5729	16.7485	49.391	97.2674	36.181	76.8157	65.019	29.8695	53.5933	69.5583	58.6768	29.2271	20.8583	29.013	16.0708	0	13.4807	16.0524	30.6855	32.5671	79.9059	50.0713	22.8691	46.0363	16.0779	71.8737	64.2725	35.5617	12.6834	29.1191	46.343	45.4467	74.6626	89.3641	26.9799	22.8703	45.6588	34.3278	50.847	49.2994	43.8772	56.1345	40.9624	17.8757	23.793	22.5237	51.8779	73.9177	27.4339	92.3041	50.5654	37.8074	38.8514	55.8061	13.2764	28.88	28.1149	27.8122	36.7982	36.7282	39.5984	67.0956	32.4793	83.7344	107.953	33.0691	42.5114	84.1996	52.6772	54.0503	63.1099	79.7083	27.2014	42.315	104.344	48.9106	29.1424	39.5493	34.2653	49.0448	53.7645	48.982	77.0572	26.7709	37.3268	38.4105	34.2923	23.7639	30.9793	31.4386	18.9915	38.8283	54.0234	49.2285	33.7462	46.6796	82.0301
AC000081.1	ENSG00000230194	0	0	0	0	0	0	0	0	0	6.18296	0	0	0	0	0	0	0	0	0	0	0	0.245447	0	0	0	0	0	0	0	0	0.286068	0.891111	0.286064	0	0	0	0.661722	1.63466	1.51031	1.29735	0	0	0	0	0	0	0.697909	0.189048	0.489891	0	0.468199	0.826391	0.189519	0	1.65955	0	0	1.17104	1.41532	0	0	1.08219	1.69163	0.173723	0	0	0.442828	1.4686	0.321202	0	0	1.41704	0.477218	0	0	0	0	0	0.787707	0.62082	0	0	0.493956	0.811239	0	0.286646	0.403438	0	0	0.795914	0.527542	0.924484	0.219607	0	0	1.90529	0
RF00398	ENSG00000251940	0	0	0	0	0	0	0	0	0	0	0	0	0	0	0	0	0	0	0	0	0	0	0	0	0	0	0.756147	2.22261	0	0	0	0.297037	0.286064	0	0	0	0	0	0	0	0	0.362158	0	0	1.06536	0	0	0	0.489891	0	0	0	0	0	0	0	0	0	0	0	0	0	0	0	0	0	0	0	0	0	0	0	0	0.556776	0	0	0	0	0.787707	0.62082	0	0	0	0.811239	0	0	0.403438	0	0	0	0	0.462242	0	0.207715	0	0	0
KRT18P62	ENSG00000233471	0	3.3497	0	0	0	0	5.53353	0	21.4373	0	0	0	0	0	12.0531	0	0	0	0	3.00619	1.15806	2.94537	0	0	0	0	0.756147	0	0	0	0	2.67333	1.43032	0.571016	1.31609	0.531867	0.330861	0	1.00687	0.864902	2.33389	1.08647	1.82868	0	0	0	1.86109	1.32334	0.979783	0.340606	1.4046	2.27258	0.758077	0.146858	0.829775	1.37524	1.9061	0.878278	0	0	1.27281	1.35273	1.69163	0.868614	3.77613	0	1.77131	0.979065	0.321202	0.395973	1.32167	0.708518	2.38609	1.67033	0	0.41804	0.607134	0	0.787707	2.48328	0.395328	0.242485	0.740934	2.83934	0.305957	1.43323	0.806877	0	0	0.795914	1.58263	0.462242	0.439214	2.90801	3.71031	0.952645	0.697139
HIRA	ENSG00000100084	4.94661	3.3497	18.5216	0	10.3374	0	11.0671	3.31884	15.3124	3.09148	5.53555	42.981	12.1674	8.28943	0	8.03524	9.33279	24.6959	9.58923	6.01239	22.0031	7.11797	22.8691	11.5091	3.21558	11.8002	13.6107	6.66782	0	0	14.3034	8.02	19.1663	19.129	4.60632	10.1055	9.59496	6.53863	21.6477	13.406	5.13457	21.7295	4.02309	13.726	11.0087	9.08849	11.3992	14.9348	2.93935	12.943	3.27739	5.16494	16.8672	23.0567	25.3081	8.93903	9.53049	2.04932	12.7378	2.44855	10.7481	8.92805	3.72158	16.3299	13.5496	6.20045	7.52807	14.4412	15.5783	17.6208	8.59088	8.85647	2.86331	1.11355	14.362	10.033	1.8214	5.84884	7.87707	9.93312	16.8014	17.4589	18.0294	3.24496	16.8277	12.3258	8.47221	7.39322	9.29379	6.76527	7.91313	10.1693	12.7372	13.9169	14.1345	6.66852	18.8228
C22orf39	ENSG00000242259	9.89321	13.3988	24.6955	70.7399	38.7653	16.4605	31.8178	11.0628	12.2499	21.6404	21.0351	15.4732	26.0729	18.6512	14.062	6.02643	41.4791	24.6959	15.3428	10.0206	33.5836	15.9541	44.1046	45.269	25.7246	33.255	30.2459	13.3356	18.1192	12.4796	37.1888	21.3867	56.9267	58.8147	3.94827	29.2527	34.0787	14.7119	60.9157	57.9485	6.5349	50.34	8.04618	63.5227	44.3899	43.0716	41.8745	61.2515	6.85848	69.8241	14.046	9.91669	67.0898	57.8621	59.3289	43.3199	59.5655	9.66106	31.6087	2.44855	40.3055	32.1951	13.8713	55.0701	52.1995	21.7016	27.4553	39.4074	44.6471	56.8221	42.9544	46.7622	13.3621	11.1355	71.8099	33.8612	12.1427	28.4086	43.3239	24.8328	51.1949	47.0421	59.7687	9.73487	58.7438	41.8503	31.8716	14.2583	23.4558	45.3671	21.1017	29.1212	31.4038	36.9733	61.3085	48.5849	56.0035
RN7SL168P	ENSG00000244296	0	0	0	0	0	0	0	0	0	0	4.42844	0	0	0	4.01771	0	0	0	0	0	0	0.245447	0	0	0	0	0	0	0	0	0.286068	0.297037	0.858191	0	0	0	0	0	0	0	0	0	0	0	0	0	0.465273	0.189048	0	0	0.468199	0	0.189519	0.293716	0	0	0.953049	0.585519	0	1.22427	0.424268	1.08219	0.676651	0	0	0	1.77131	0	0.160601	0	0	0.708518	0	1.11355	0.879305	0.20902	1.21427	0.278516	0	1.24164	0.197664	0.48497	0	0	0.305957	0.859937	0	1.05617	0.442561	0	0.527542	0.462242	0.219607	0	0	0	0.23238
MRPL40	ENSG00000185608	1.64887	6.6994	3.08694	0	15.5061	35.6644	6.91692	0	0	0	0	27.5078	25.2038	4.14471	0	0	9.33279	22.2264	11.5071	3.50723	15.0547	10.5542	14.7015	29.1563	20.9013	15.0184	23.4406	22.2261	12.6834	8.31974	21.169	11.5844	11.7286	22.2696	8.55459	11.7011	12.5727	0	21.1443	23.3524	2.33389	20.2808	1.82868	49.1583	39.7733	56.9019	10.9339	21.5515	2.44946	33.0387	6.55478	2.89237	40.7466	31.7213	11.202	21.3162	36.6924	4.68415	14.1532	3.67282	24.3247	15.9623	3.72158	29.7066	23.3232	8.26726	13.2848	17.6232	29.8718	33.8557	18.173	18.4215	15.7482	4.45421	35.1722	21.9471	9.71415	15.0399	22.8435	8.07066	16.4061	26.9158	20.2522	4.46182	19.5813	23.7916	23.8029	5.80896	7.96611	15.5203	6.85804	10.1693	19.3254	14.9555	21.3785	6.66852	28.3503
AC000068.1	ENSG00000185065	0	0	0	0	0	0	8.3003	2.21256	4.59371	15.4574	0	15.4732	7.82187	0	0	6.02643	4.14791	1.2348	3.83569	6.01239	5.79028	3.68171	8.16753	4.60363	0	6.43645	6.80533	2.22261	0	4.15987	2.28854	5.04963	4.29095	8.85075	2.63218	5.31867	5.62463	3.26931	6.04122	4.75696	1.86712	7.24316	3.65736	9.25708	9.94333	5.13698	6.51382	6.42763	3.91913	7.83393	0.936397	1.85938	7.77029	11.6018	6.6382	1.37524	2.85915	4.68415	2.35886	0	4.10126	3.78766	4.39823	10.5971	6.44164	3.10022	7.08524	4.40579	10.1179	6.13758	5.28669	7.08518	2.86331	3.34066	19.3447	3.76236	7.89275	3.89922	7.87707	6.82902	9.68553	8.24449	7.40934	2.0281	4.89532	9.45931	7.26189	5.28087	4.86818	2.38774	3.16525	5.08466	1.75686	5.19288	3.53363	6.66852	6.73901
UFD1	ENSG00000070010	14.8398	16.7485	27.7825	27.7907	43.934	21.9474	49.8018	21.0193	27.5623	23.1861	37.6417	29.2271	44.3239	10.3618	12.0531	38.837	69.4774	70.3835	26.8499	14.0289	32.4256	25.5265	56.3559	57.5453	32.1558	39.6914	51.418	35.5617	48.9218	16.6395	58.93	36.2385	50.0611	75.9452	11.1868	26.0615	35.0712	26.1545	81.0531	59.2458	21.9386	74.9667	25.6015	90.0171	68.538	73.4983	41.8745	77.3206	13.2271	100.819	34.6467	26.0313	98.3605	79.1565	55.18	87.3275	68.143	17.5656	38.2135	7.34564	66.0445	50.8628	13.533	101.28	80.8536	25.8352	53.1393	64.8631	65.8464	66.5234	80.2917	59.5155	31.9736	22.8278	119.585	69.1856	25.4996	52.361	84.2847	47.8031	57.7178	99.9038	73.1055	19.8754	97.9064	96.313	79.0739	29.5729	34.0772	64.867	48.0063	64.2516	60.6116	59.1988	33.3928	34.2952	73.432
AC000068.3	ENSG00000273300	0	0	0	0	0	0	0	0	0	0	0	0	0	0	0	0	0	0	0	0	0	0	0	0	0	0	0	0	0	0	0	0	0	0	0	0	0	0	0	0	0	0	0	0	0	0	0	0	0	0	0	0	0	0	0	0	0	0	0	0	0	0	0	0	0	0	0	0	0	0	0	0	0	0	0	0	0	0	0	0	0	0	0	0	0	0	0	0	0	0	0	0	0	0	0	0	0
AC000068.2	ENSG00000273212	0	0	0	0	0	0	1.38338	0	0	7.7287	0	0	0	0	0	0	1.03698	1.2348	0	1.5031	0	0	0	0	0	0	0.756147	0	0.905959	0	0.572136	0.297037	3.1467	2.85508	0	0	0.992582	0	3.02061	0.432451	1.86712	3.25942	1.09721	1.27684	1.06536	1.18546	2.32636	4.3481	0	2.38424	2.34099	0	1.51615	2.64344	1.24466	0.687618	1.42957	2.04932	4.71772	1.22427	0.848537	0.541094	0.676651	3.12701	5.55313	3.10022	3.54262	0.244766	2.89082	0.989932	2.31293	1.06278	1.43165	0	2.93102	1.25412	0	1.39258	1.18156	3.72492	0.395328	1.93988	0.740934	0.40562	1.52979	1.71987	1.61375	2.11235	1.32768	1.19387	0.527542	1.84897	0.878429	1.45401	0.530045	1.90529	0.929519
CDC45	ENSG00000093009	6.59548	0	3.08694	6.31607	5.16871	8.23026	2.76677	1.10628	27.5623	3.09148	13.2853	17.1924	6.08368	10.3618	50.2213	11.3833	41.4791	49.3919	38.3569	19.5403	18.5289	28.2264	25.3193	19.1818	17.6857	7.50919	2.26844	20.0035	0	4.15987	1.71641	19.3074	7.43765	37.6871	10.5287	3.72307	4.63205	13.0773	15.1031	12.9735	16.3373	39.1131	18.2868	67.3532	36.9324	41.0958	17.913	17.2034	8.81805	33.7199	11.2368	11.7761	51.7387	28.931	39.8292	61.8856	43.8402	13.1742	19.3426	12.2427	4.38411	1.89383	7.10484	25.0161	10.4399	9.30067	19.4844	12.4831	4.49683	19.0067	24.7814	19.8385	13.3621	6.12454	7.03444	7.73373	10.3213	12.2547	24.8128	9.93312	4.54627	3.15231	4.44561	11.3573	47.7294	47.0099	33.4854	19.0111	23.0132	40.5916	23.2118	28.1968	2.41568	15.3709	21.2018	11.4317	20.6818
CLDN5	ENSG00000184113	0	6.6994	0	0	0	0	2.76677	4.42512	3.06247	4.63722	1.10711	0	13.9055	0	4.01771	0	1.03698	3.70439	15.3428	8.01651	13.8967	25.5265	20.4188	13.0436	3.21558	1.07274	1.51229	4.44522	0	16.6395	9.44025	8.02	16.5917	11.9913	5.92241	38.2944	47.644	11.4426	6.04122	5.62187	9.33558	9.77827	9.14339	8.93787	2.48583	4.74182	12.0971	10.0195	3.91913	3.74666	5.15018	7.23092	12.8873	16.0075	17.0104	13.0647	6.67134	3.80587	2.83063	4.89709	11.3138	37.8766	4.05991	5.55913	3.55401	4.13363	5.31393	2.2029	2.56962	2.77181	4.62586	4.25111	5.72662	3.89743	3.51722	4.59844	3.64281	1.6711	2.75697	4.96656	0.988319	5.57716	0.493956	5.67867	5.20128	6.8795	5.64814	1.58426	6.63842	3.58161	4.74788	4.62242	6.80782	11.2166	5.47713	11.4317	14.6399
LINC00895	ENSG00000281548	0	0	0	8.84249	0	0	0	0	0	0	0	0	0	0	8.03541	0	0	0	0	4.50929	0	11.2906	0	0	0	0	0	0	0	16.6395	1.14427	2.97037	0.572127	0	2.63218	0.531867	0	1.63466	3.02061	0.432451	4.20101	2.17295	5.48603	0	0	0.395152	1.62845	0	3.42924	0	3.74559	3.51216	0.189519	0	0	0.687618	0.953049	4.09863	0.943543	2.44855	0	0	4.39823	0.173723	0	4.13363	1.32848	0.489533	0	0	0.660837	1.06278	1.43165	0	0.293102	0	0.607134	0.278516	0.393854	1.24164	0.395328	0	0.246978	4.0562	0.305957	0.573292	0	3.16852	3.09793	1.59183	2.63771	1.84897	0.219607	0	0	0.952645	0.929519
AC000077.1	ENSG00000230485	0	3.3497	0	0	0	0	0	0	0	0	0	0	0	0	0	0	0	0	0	1.5031	0	6.38163	0	0	0	0	0.756147	0	0	4.15987	0	1.48519	0.858191	0.285508	2.63218	0	0	3.26931	0.503435	0.432451	2.33389	0.724316	0.731471	0.638419	0.710238	0.395152	0.232636	0.189048	1.46967	0	2.34099	2.89237	0.379038	0	0	0	0.476524	0.878278	1.88709	4.89709	0	0	1.3533	0	0	1.03341	1.32848	0.489533	0	0	0.330418	2.47981	1.90887	4.45421	0.586203	0.20902	2.42854	0	0.393854	5.58738	0	0	0	4.0562	0.305957	1.71987	0.806877	0.528087	0.885123	0	3.69279	0.924484	0	0	0.530045	0	0
AC000067.1	ENSG00000225007	0	0	0	0	0	0	0	0	0	0	0	0	1.73819	0	0	0	0	0	0	1.5031	0	2.45447	0	0	0	0	0	0	0	8.31974	0	0.891111	0.286064	0	2.63218	0	0.330861	0	0	0	1.86712	0.724316	2.56015	0.31921	0	1.18546	0.232636	0.378096	1.46967	0.340606	3.74559	1.44618	0	0.293716	0	0	1.9061	0.878278	0	0	0.141423	0	3.04493	0.347446	0	0	1.32848	0.489533	0	0	0	2.47981	1.43165	1.11355	0.293102	0	0.607134	0	0.393854	0.62082	0	0.48497	0.246978	0.811239	0	0.573292	0.403438	0	1.32768	1.59183	0	0.924484	0	0.83086	0	0	0.46476
SEPT5	ENSG00000184702	28.0308	0	3.08694	12.6321	10.3374	0	16.6006	6.63767	6.12495	15.4574	13.2853	3.43848	5.21458	16.5789	0	0	8.29581	7.40878	13.4249	3.50723	11.5806	6.87253	10.6178	16.88	4.82337	18.2366	20.416	15.5583	31.7086	4.15987	13.1591	8.61407	26.89	27.9798	3.29023	9.57361	6.94808	8.17329	96.1561	40.6504	4.20101	11.9512	2.19441	3.83052	4.61655	8.29819	11.1665	3.59191	1.95957	1.70303	4.21379	2.89237	9.47596	2.64344	2.90421	2.06285	1.9061	2.34208	12.2661	2.44855	2.26277	1.62328	3.38326	3.64818	7.77439	8.26726	9.29938	8.56682	6.42404	4.15771	8.9213	4.25111	6.68106	5.01099	10.2586	5.43452	6.67848	3.06368	4.33239	4.96656	7.51122	5.81964	15.8066	0	3.67149	7.73944	12.91	8.97748	4.42561	13.9285	6.85804	7.39587	3.73332	11.0089	15.1946	8.57381	20.217
AC000093.1	ENSG00000284874	26.3819	0	0	37.8964	15.5061	0	38.7347	16.5942	24.4998	38.6435	30.9991	12.0347	26.942	29.013	26.1151	27.4537	19.7026	2.46959	5.75354	3.50723	16.2128	12.0269	22.8691	37.5963	28.9402	35.4005	51.418	22.2261	35.3324	4.15987	5.14923	22.2778	58.643	41.3987	3.94827	6.91427	12.5727	8.17329	203.388	77.8412	7.00168	12.6755	3.65736	6.38419	5.6819	17.3867	29.7775	4.7262	2.93935	2.72484	11.2368	2.06598	14.593	10.7206	1.65955	6.18856	8.10091	3.51311	31.1369	0	6.92972	5.14039	5.41321	6.42774	24.4338	16.5345	41.6258	35.7359	33.8868	8.51341	33.0418	29.0492	29.1103	4.45421	44.2583	20.0659	8.49988	11.6977	18.5111	26.0744	24.708	17.4589	56.558	1.62248	12.5443	27.518	17.7513	32.7414	10.6215	51.3364	15.8263	25.8855	9.66271	24.5104	21.5552	26.6741	61.3483
GP1BB	ENSG00000203618	0	0	0	0	0	0	0	0	0	0	0	0	0	0	0	0	0	0	0	0	0	0	0	0	0	0	0	0	0	0	0	0	0	0	0	0	0	0	0	0	0	0	0	0	0	0	0	0	0	0	0	0	0	0	0	0	0	0	0	0	0	0	0	0	0	0	0	0	0	0	0	0	0	0	0	0	0	0	0	0	0	0	0	0	0	0	0	0	0	0	0	0	0	0	0	0	0
TBX1	ENSG00000184058	0	0	3.08694	3.78964	0	0	0	1.10628	0	0	0	0	0.869097	0	0	0	5.18488	0	15.3428	14.0289	3.47417	33.1354	3.26701	4.60363	6.43116	1.07274	1.51229	0	0	4.15987	1.71641	6.53482	0.286064	1.99856	8.55459	1.06373	1.6543	16.3466	3.52405	2.59471	10.7359	2.17295	10.9721	2.23447	0.355119	6.32243	6.04855	0	5.38881	0.681211	9.36397	5.16494	3.41135	4.84632	0.829775	3.43809	2.85915	8.19727	3.3024	7.34564	5.51549	0	6.76651	1.04234	0.888502	6.20045	1.32848	1.71336	0.160601	0	1.32167	2.12555	4.77218	5.01099	0.293102	0.41804	2.42854	0.557032	3.15083	6.2082	0.592991	1.93988	0.740934	3.24496	2.1417	3.7264	2.01719	4.75278	2.21281	1.19387	5.80296	3.69794	0	1.45401	0.883408	1.90529	1.85904
GNB1L	ENSG00000185838	4.94661	0	18.5216	10.1057	5.16871	0	13.8338	3.31884	6.12495	1.54574	5.53555	0	2.60729	2.07236	8.03541	0	13.4807	12.348	17.2606	33.5692	4.63222	69.707	4.08376	7.67271	11.2545	12.8729	17.3914	2.22261	0.905959	8.31974	4.86316	11.5844	8.58191	12.5624	17.7672	8.50987	9.92582	21.2505	6.54466	3.45961	16.804	12.6755	20.4812	12.4492	8.87797	16.9915	10.7013	7.18382	15.1866	7.49332	11.705	12.1893	11.5607	10.5738	6.22331	2.75047	7.14787	14.638	6.6048	15.9156	10.3239	2.97602	11.5031	4.51679	5.99739	13.4343	3.54262	6.11916	3.69382	5.93959	4.95628	6.0224	20.5204	13.9194	6.44824	4.59844	10.3213	0.835548	3.54468	8.69148	3.36028	4.36473	7.40934	9.32925	6.42511	11.1792	13.7169	5.80896	8.40867	9.94892	12.661	10.6316	1.75686	6.02374	6.18386	7.62116	3.71808
AC000089.1	ENSG00000235776	0	0	0	0	5.16871	0	0	0	0	1.54574	0	1.71924	0.869097	4.14471	0	0.669603	3.11093	2.46959	0	0	0	1.47268	0	0.767271	0	5.36371	0	0	0	0	0.572136	1.78222	0.858191	1.99856	1.97414	1.06373	1.98516	0	1.00687	0	0.933558	1.44863	0.731471	2.55368	2.13071	1.97576	0.465273	1.70143	0.489891	1.36242	0	1.85938	2.84279	0.73429	9.54241	2.06285	5.71829	1.17104	0.471772	0	1.41423	2.70547	1.3533	3.12701	0.666376	0	0.442828	0	0.321202	1.3859	0.991255	2.47981	1.43165	1.67033	0.879305	1.67216	0	1.11406	2.75697	1.86246	0.197664	0.727455	1.23489	0	0.305957	0.573292	0.806877	0.528087	2.21281	2.7857	1.05508	0.462242	2.19607	1.24629	3.35695	0	2.3238
RTL10	ENSG00000215012	39.5729	20.0982	67.9127	41.686	54.2715	2.74342	70.5525	34.2946	67.3744	55.6467	73.0693	37.8233	65.1823	24.8683	26.1151	39.5066	61.1816	65.4443	72.8782	14.5299	62.535	21.3539	59.6229	60.6144	49.8415	55.7826	79.3955	68.9008	48.9218	4.15987	50.9201	36.2385	82.9584	99.9279	17.7672	52.6548	45.6588	16.3466	96.1561	41.5153	17.2708	72.0694	22.3099	75.6527	75.9954	78.2401	61.1834	68.6244	9.30794	59.2654	30.9011	18.5938	111.058	76.2193	73.4351	64.6361	57.6595	13.7597	45.2901	12.2427	86.5508	43.8286	13.8713	78.0015	68.8589	24.8018	62.4387	72.9403	102.945	77.4127	60.4666	60.5783	35.7914	21.7143	93.2063	61.2428	22.464	46.5122	51.5948	40.3533	82.2281	91.9018	94.5926	17.036	79.5489	83.1273	62.533	32.7414	51.7797	84.7648	38.5105	56.3935	66.1018	73.9466	63.0753	45.727	76.453
TXNRD2	ENSG00000184470	13.191	3.3497	21.6086	30.3171	10.3374	35.6644	11.0671	30.9758	18.3748	44.8265	15.4995	34.3848	23.4656	2.07236	16.0708	14.7313	15.5546	27.1655	19.1785	51.6063	17.3708	75.8432	9.80103	25.3199	20.9013	16.0911	31.002	15.5583	11.7775	8.31974	24.0297	27.6244	22.599	33.119	25.0057	24.4659	19.8516	21.2505	35.7439	23.3524	28.9403	37.3023	36.5736	30.3249	17.0457	22.1285	23.9615	20.4172	17.1462	21.1175	24.3463	19.4202	16.2987	19.0915	9.9573	11.0019	15.7253	25.7628	21.7015	17.1398	23.1933	23.267	18.2696	28.1431	11.5505	13.4343	20.8129	17.3784	26.981	23.3624	14.5384	18.7757	33.4053	23.9414	21.3964	13.3773	18.8212	13.3688	11.8156	18.6246	12.8481	18.4289	27.4146	28.799	11.9323	25.2248	10.4894	20.0673	23.4558	17.9081	15.8263	16.6407	20.4235	35.1038	37.4565	11.4317	26.7237
AC000078.1	ENSG00000232926	0	0	0	0	0	0	2.76677	0	4.59371	0	0	0	0.869097	0	0	0	0	0	0	2.50516	1.15806	3.43626	0.816753	2.30181	0	0	0	0	0	0	0.858204	3.26741	1.14425	2.28407	1.97414	1.06373	0.992582	1.63466	0.503435	3.45961	5.13457	0.362158	2.19441	0.638419	0	3.16122	2.79164	0.378096	2.44946	1.02182	1.4046	2.68577	0.379038	0.587432	0	0	0	0.292759	4.24595	0	1.13138	1.62328	3.04493	0.173723	1.33275	0	0.442828	0.979065	1.12421	0	0.991255	1.77129	2.38609	0.556776	0.586203	1.0451	1.21427	0.557032	0.393854	1.24164	0.197664	0.727455	1.48187	1.21686	0.917872	2.86646	1.21032	1.05617	2.21281	1.19387	0.527542	0	0.219607	1.24629	0.883408	0.952645	0.697139
COMT	ENSG00000093010	26.3819	36.8467	21.6086	0	51.6871	101.507	60.8689	26.5507	15.3124	40.1893	49.82	39.5425	35.633	16.5789	12.0531	18.7489	16.5916	37.0439	44.1105	21.0434	37.0578	38.2898	22.0523	53.709	20.9013	37.546	48.3934	28.8939	46.2039	20.7994	121.007	38.3178	78.6675	82.5119	16.4511	79.2482	66.1722	9.80794	71.9912	55.3538	18.2044	66.6371	21.2127	75.6527	64.2765	116.57	54.4369	54.4458	12.2473	68.1211	14.5142	15.0816	75.9972	69.0233	40.659	30.2552	39.5515	14.0525	38.6853	6.12137	140.291	57.897	19.6229	104.06	57.9747	15.5011	47.8254	55.5619	86.4034	89.2919	38.3285	44.9909	30.542	19.4872	88.5167	34.0702	25.4996	50.1329	14.5726	24.212	58.1132	63.2886	53.5942	12.9798	74.0417	51.023	41.9576	29.0448	30.9793	30.6427	18.9915	35.5926	54.6822	68.9614	73.6762	36.2005	65.9959
MIR4761	ENSG00000284031	0	0	0	3.78964	0	0	1.38338	0	0	0	0	0	0	0	0	0	0	0	0	0.501032	1.15806	0	0	1.53454	1.60779	1.07274	1.51229	0	0	0	0.286068	0.594074	0.286064	0.856525	0	0.531867	0.992582	0	1.00687	0.432451	0	0.362158	0.731471	0.638419	0	0	0.465273	0.378096	0	0.340606	1.87279	0.206598	0.189519	0.146858	0	0	0	0	0	0	0	0	0	0	0.666376	0	0.885655	0.244766	0.160601	0	0.330418	1.06278	0.477218	0	1.75861	0.20902	0	0	0.393854	0	0	0.242485	0.246978	0	0.611915	1.14658	0	0.528087	0	0	0	0	0.439214	1.03858	0	1.90529	0
ARVCF	ENSG00000099889	136.856	16.7485	114.217	197.061	98.2055	46.6381	204.741	86.2898	114.843	173.123	106.283	58.4542	231.18	41.4471	22.0974	32.8106	60.1446	43.2179	47.9462	41.0846	105.383	85.1702	64.5235	178.007	19.2935	151.257	160.303	131.134	63.4171	29.1191	251.454	140.796	284.061	283.224	21.0575	283.485	275.276	40.8664	354.922	258.173	24.7393	132.55	27.0644	55.5425	59.66	68.7564	155.634	195.665	13.2271	157.7	75.8482	21.8994	253.766	171.53	95.4241	66.0113	45.2698	23.128	79.2577	18.3641	105.501	119.852	31.8026	167.99	126.611	36.1693	162.518	158.364	159.477	117.802	42.9544	62.3496	66.8106	40.6447	168.827	43.0581	29.7496	27.5731	34.6591	57.1154	90.1347	114.453	191.902	11.763	85.974	121.824	72.2155	50.1683	34.5198	58.8976	44.3135	62.4027	69.8351	306.38	233.396	180.05	332.071
TANGO2	ENSG00000183597	9.89321	23.4479	27.7825	41.686	15.5061	21.9474	15.2172	8.85023	27.5623	18.5489	4.42844	10.3154	18.251	4.14471	18.0797	0	7.25884	2.46959	5.75354	28.0578	18.5289	61.1164	19.6021	29.1563	19.2935	8.58193	12.0984	4.44522	10.8715	4.15987	54.639	23.1689	26.0318	29.9784	17.1092	21.2747	20.1825	22.8852	24.6683	13.406	28.0067	13.3998	23.7728	7.34182	9.23309	7.90304	27.4511	13.0443	7.83826	11.9212	14.5142	16.7344	28.0488	21.4413	12.4466	13.7524	1.42957	17.2728	8.49189	11.0185	20.3649	12.1746	19.6229	25.1898	15.5488	15.5011	21.2557	15.1755	18.3085	23.9564	19.1643	19.4842	20.5204	17.8168	27.5516	14.0043	16.3926	12.5332	9.45249	15.5205	22.1383	27.8858	22.722	16.6304	23.2528	30.3845	18.5582	15.8426	12.3917	6.36731	20.5741	21.7254	9.66271	17.2404	20.4951	21.9108	30.9065
MIR185	ENSG00000208023	0	0	0	0	0	0	0	0	0	0	0	0	0	0	2.00885	0	0	0	0	2.50516	0	2.69992	0.816753	0	0	0	0	0	0	0	0	1.78222	0.572127	0.285508	0.658045	0.531867	0.330861	1.63466	0	0	0.466779	0	1.09721	0	0	0.395152	0.465273	0	0.489891	0.340606	1.4046	1.65278	0	0	0	0	0	0.878278	0	0	0	0	2.02995	0.347446	0	3.10022	0.442828	0	0	0	0	0	0.477218	0	0	0	1.21427	0	0	0.62082	0	0.242485	0	1.21686	0	0.573292	2.42063	1.58426	1.32768	0	0	0.462242	0	0	0	0	0
AC006547.1	ENSG00000236540	1.64887	0	9.26082	0	2.58436	0	13.8338	3.31884	0	0	3.32133	8.5962	3.47639	0	22.0974	0	5.18488	2.46959	1.91785	9.51961	4.63222	9.81789	4.90052	6.90544	1.60779	2.14548	3.02459	11.113	0	4.15987	6.00743	5.34667	6.2934	6.8522	3.94827	1.5956	2.31603	3.26931	7.04809	0.864902	4.66779	2.53511	6.94898	2.23447	2.13071	2.76606	9.77073	1.89048	2.44946	2.04363	3.74559	3.92536	3.60086	6.16804	1.24466	0	0	4.39139	0.943543	6.12137	4.66695	1.62328	4.05991	2.43212	3.55401	5.16704	4.8711	3.67149	4.17563	4.75167	4.29544	6.37666	2.86331	6.12454	4.98273	4.80746	9.71415	1.94961	3.54468	8.07066	3.55795	5.09219	5.43352	9.32925	3.67149	6.30621	4.84126	5.28087	7.96611	4.77548	5.27542	4.16018	2.41568	6.64688	9.01076	0.952645	6.73901
AC006547.3	ENSG00000268292	0	0	0	0	0	0	0	0	0	0	0	0	0	0	0	0	0	0	0	0	0	0	0	0	0	0	0	0	0	0	0	0	0	0	0	0	0	0	0	0	0	0	0	0	0	0	0	0	0	0	0	0	0	0	0	0	0	0	0	0	0	0	0	0	0	0	0	0	0	0	0	0	0	0	0	0	0	0	0	0	0	0	0	0	0	0	0	0	0	0	0	0	0	0	0	0	0
RF00017.163	ENSG00000277950	0	0	0	0	0	0	0	0	0	0	0	0	0	2.07236	0	0	0	0	0	1.5031	0	0.736342	0	0	1.60779	0	0	0	0	0	0.286068	0.297037	0	0	0.658045	0	0	0	0	0.432451	0	0	1.09721	0	0	0	0	0	0	0	0.468199	0	0	0	0	0	0	1.4638	0	1.22427	0.282846	0.270547	1.01498	0	0	1.03341	0	0.244766	0.160601	0	0	0.708518	0	0	0	0	0	0	0	1.24164	0	0	0.493956	0.811239	0	0	0	1.05617	0.885123	0	0	0	0	0	0	0	0
DGCR8	ENSG00000128191	37.924	43.5461	37.0433	83.3721	64.6089	24.6908	84.3864	54.2077	79.6243	66.4668	104.068	58.4542	57.3604	53.8813	48.2125	45.533	86.0691	76.5574	136.167	24.5506	72.9575	35.5899	91.4763	77.4944	46.6259	52.5643	94.5184	48.8974	35.3324	16.6395	52.3505	62.3778	96.6895	110.777	21.0575	67.5471	61.5401	32.6931	63.4328	61.4081	25.2061	86.5558	29.2588	70.5453	58.5946	111.038	67.4645	57.8487	8.32816	58.9248	31.8375	18.8004	71.6383	67.9953	33.191	29.5676	58.136	15.5163	69.8222	26.934	85.4194	58.9792	23.0061	50.0322	57.5305	24.8018	76.1663	80.2833	64.8828	67.7113	79.3004	70.1433	39.1319	26.1685	92.9132	76.2922	23.0711	47.0692	43.3239	37.2492	94.2856	84.6273	97.0624	9.73487	59.6617	108.352	64.5501	57.5615	43.8136	103.867	53.2817	71.1853	74.2272	76.8546	77.2099	62.8746	105.733
MIR3618	ENSG00000284140	0	0	0	0	0	0	0	0	0	0	0	0	0	0	0	0	0	0	0	0	0	0	0	0	0	0	0	0	0	0	0	0	0	0	0	0	0	0	0	0	0	0	0	0	0	0	0	0	0	0	0	0	0	0	0	0	0	0	0	0	0	0	0	0	0	0	0	0	0	0	0	0	0	0	0	0	0	0	0	0	0	0	0	0	0	0	0	0	0	0	0	0	0	0	0	0	0
MIR1306	ENSG00000284464	0	0	0	0	0	0	0	0	0	0	0	0	0	0	0	0	0	0	0	0	0	0	0	0	0	0	0	0	0	0	0	0	0	0	0	0	0	0	0	0	0	0	0	0	0	0	0	0	0	0	0	0	0	0	0	0	0	0	0	0	0	0	0	0	0	0	0	0	0	0	0	0	0	0	0	0	0	0	0	0	0	0	0	0	0	0	0	0	0	0	0	0	0	0	0	0	0
AC006547.2	ENSG00000243762	0	0	0	0	0	0	0	0	0	0	0	0	0	0	0	0	0	0	0	0	0	0	0	0	0	0	0	0	0	0	0	0	0	0	0	0	0	0	0	0	0	0	0	0	0	0	0	0	0	0	0	0	0	0	0	0	0	0	0	0	0	0	0	0	0	0	0	0	0	0	0	0	0	0	0	0	0	0	0	0	0	0	0	0	0	0	0	0	0	0	0	0	0	0	0	0	0
TRMT2A	ENSG00000099899	19.7864	6.6994	15.4347	99.7938	5.16871	8.23026	15.2172	12.1691	4.59371	41.735	30.9991	29.2271	29.5493	10.3618	54.239	36.1586	50.8119	24.6959	28.7677	19.0392	23.1611	34.3626	26.1361	39.8981	20.9013	21.4548	34.7828	31.1165	8.15363	4.15987	43.1963	23.1689	45.4841	63.0973	10.5287	36.6988	48.3057	13.0773	47.8263	36.3259	15.8705	64.8263	8.77765	46.2854	27.6993	63.6195	22.3331	12.0991	6.36859	27.589	15.9187	9.0903	58.3719	32.6025	28.2123	14.44	24.7793	10.5393	29.2498	9.79419	29.9816	42.2053	10.8264	54.2015	19.9913	25.8352	37.6403	38.1835	46.2531	47.9127	30.0681	26.2152	28.6331	12.8059	50.7066	34.2792	31.571	18.9391	27.1759	29.1785	32.2192	25.2184	43.2212	5.67867	40.9983	50.4497	20.5754	34.3256	17.7025	49.7446	21.1017	30.508	38.6509	39.4659	52.6511	32.3899	39.9693
MIR6816	ENSG00000278278	0	0	0	0	0	0	0	0	0	0	0	0	0	0	0	0	0	0	0	0	0	0	0	0	0	0	0	0	0	0	0	0	0	0	0	0	0	0	0	0	0	0	0	0	0	0	0	0	0	0	0	0	0	0	0	0	0	0	0	0	0	0	0	0	0	0	0	0	0	0	0	0	0	0	0	0	0	0	0	0	0	0	0	0	0	0	0	0	0	0	0	0	0	0	0	0	0
RANBP1	ENSG00000099901	4.94661	40.1964	9.26082	31.5803	12.9218	16.4605	20.7507	13.2753	38.2809	23.1861	1.10711	39.5425	72.135	8.28943	36.1594	152.67	162.805	197.568	69.0425	11.0227	40.532	22.0903	84.1255	113.556	56.2726	37.546	54.4426	44.4522	13.5894	20.7994	49.2037	34.1593	47.2005	90.2206	7.89654	23.4022	41.0267	9.80794	51.3504	61.4081	15.8705	171.301	14.2637	230.15	166.551	113.409	43.2704	106.056	2.93935	139.989	18.2597	10.3299	135.317	81.6531	146.04	147.15	211.1	11.1249	45.7619	3.67282	49.3566	44.0991	5.75154	110.314	62.1951	23.7684	56.2391	56.0515	71.6281	95.2314	83.2654	63.7666	28.1559	16.7033	64.7755	50.7918	22.464	46.5122	80.3461	26.6953	63.4501	63.7736	52.6063	9.32925	104.637	119.818	80.2842	38.5503	40.2731	96.7035	67.5253	52.2333	58.4155	69.5845	75.2664	49.5376	74.1292
SNORA77B	ENSG00000264346	0	0	0	0	0	0	0	0	0	0	0	0	0	0	0	0	0	0	0	0	0	0	0	0	0	0	0	0	0	0	0	0	0	0	0	0	0	0	0	0	0	0	0	0	0	0	0	0	0	0	0	0	0	0	0	0	0	0	0	0	0	0	0	0	0	0	0	0	0	0	0	0	0	0	0	0	0	0	0	0	0	0	0	0	0	0	0	0	0	0	0	0	0	0	0	0	0
ZDHHC8	ENSG00000099904	52.7638	23.4479	49.391	59.371	56.8558	13.7171	41.5015	75.227	96.468	81.9242	46.4986	53.2965	70.3968	49.7366	24.1062	70.3083	50.8119	49.3919	69.0425	29.0599	84.5381	61.6073	86.5758	116.625	48.2337	70.801	129.301	95.5721	35.3324	24.9592	139.315	54.6548	137.883	143.611	25.6638	65.9515	60.5475	22.8852	199.864	75.679	19.1379	81.4855	17.921	47.8814	35.1568	73.8934	55.3675	30.6258	8.32816	40.8727	33.7103	15.0816	69.7431	70.7856	49.3716	21.3162	27.6384	12.2959	62.2739	11.0185	43.8411	44.0991	15.563	40.13	33.3188	17.5679	60.2245	62.6602	46.7349	46.3288	22.7989	35.7802	20.9976	12.8059	70.3444	27.1726	18.214	20.0532	23.2374	27.3161	43.6837	42.9198	62.7324	10.1405	45.8936	53.3161	50.0264	32.2133	19.9153	29.0508	13.7161	35.5926	36.2352	125.044	129.508	53.3481	75.9882
CCDC188	ENSG00000234409	8.24435	0	6.17388	7.57928	10.3374	0	4.15015	12.1691	13.7811	15.4574	11.0711	12.0347	1.73819	20.7236	0	0	1.03698	4.93919	3.83569	13.0268	12.7386	20.863	4.08376	16.1127	6.43116	6.43645	6.80533	8.89043	5.43575	0	12.587	8.02	14.5892	19.4146	5.92241	5.31867	6.94808	9.80794	20.6408	12.1086	4.20101	10.1404	3.29162	4.78814	1.42048	4.34667	6.74645	1.13429	1.95957	6.81211	6.08658	2.89237	17.0567	9.25206	2.07444	0	0	4.09863	3.3024	2.44855	3.67699	1.89383	2.36828	4.16935	3.33188	7.23386	10.6279	13.4621	9.15426	5.93959	1.32167	2.47981	9.06715	3.89743	13.1896	3.1353	1.8214	2.78516	5.51395	4.96656	3.36028	4.12225	6.17445	3.65058	4.89532	8.88602	9.27908	3.16852	3.98305	2.7857	1.05508	6.00915	1.97646	14.5401	8.6574	7.62116	6.04187
AC007663.2	ENSG00000249923	0	3.3497	0	0	0	0	0	0	0	1.54574	0	3.43848	0.869097	0	0	0	0	2.46959	0	12.5258	0	18.654	0	0.767271	0	0	0	0	0	8.31974	1.71641	5.34667	2.00245	1.71305	5.26436	0	0.330861	8.17329	3.02061	1.29735	14.9369	0.724316	11.7035	4.14972	0.355119	2.37091	0.930545	0	9.79783	0.340606	4.68199	9.2969	0.189519	0.587432	0	0	1.42957	9.95382	5.66126	8.56991	0.424268	0.541094	6.42819	1.04234	1.33275	9.30067	4.8711	0.244766	0.160601	0.197986	0.330418	4.25111	7.15827	13.9194	0.879305	0	3.03567	0.557032	2.75697	9.3123	0.395328	0.242485	0.987912	15.8192	3.05957	2.00652	1.61375	2.11235	9.29379	0.397957	3.69279	4.62242	0	0.83086	0.353363	0	0.929519
LINC00896	ENSG00000236499	8.24435	0	0	0	0	0	0	0	0	1.54574	0	0	0	0	0	0	3.11093	2.46959	15.3428	6.01239	0	18.4086	1.63351	0	1.60779	2.14548	0	4.44522	0	0	0	5.04963	0.572127	2.56957	5.92241	0.531867	0.330861	3.26931	1.51031	1.29735	2.33389	3.62158	7.31471	8.29945	1.42048	1.97576	2.559	0	4.89891	0.340606	4.21379	1.23959	0.568558	1.17486	0	0.687618	0	2.34208	1.88709	7.34564	1.8385	0.541094	4.39823	1.56351	0	6.20045	0	0.734299	0.481803	1.18792	1.65209	1.77129	4.29496	2.22711	0	0.41804	4.85707	0.557032	1.57541	1.86246	0	0.48497	1.48187	3.24496	0.611915	1.71987	2.42063	2.11235	5.7533	5.17344	0	0.924484	0.219607	1.03858	2.82691	0	1.62666
RTN4R	ENSG00000040608	3.29774	0	3.08694	25.2643	7.75307	0	4.15015	6.63767	0	10.8202	11.0711	6.87696	33.0257	0	12.0531	26.7841	12.4437	6.17399	3.83569	13.5279	19.687	43.9351	10.6178	17.6472	11.2545	6.43645	30.2459	20.0035	22.649	12.4796	39.1913	12.1785	38.3325	31.4059	10.5287	9.04174	11.2493	22.8852	21.1443	8.21657	10.7359	17.0214	16.4581	13.726	31.2505	59.6679	9.07282	12.0991	7.83826	26.2266	13.5778	5.57814	36.7667	32.0151	19.0848	11.0019	19.5375	7.90451	20.2862	15.9156	9.47533	10.8219	8.11981	5.90658	7.10801	5.16704	2.21414	1.95813	6.26344	10.4933	2.31293	5.31388	5.2494	5.01099	4.68963	2.29922	2.42854	0.835548	3.15083	11.1748	4.54627	1.6974	5.92747	4.86744	11.3204	6.01956	4.84126	8.44939	5.31074	4.77548	2.63771	4.16018	5.70979	9.76261	6.53722	9.52645	14.6399
MIR1286	ENSG00000221039	0	0	0	0	0	0	0	0	0	0	0	0	0	0	0	0	0	0	0	0.501032	0	5.15439	0	0	0	0	0.756147	4.44522	0	0	0.286068	0	0.286064	0.285508	1.97414	0	0	0	0	0	0.466779	0.724316	1.82868	0	0.710238	1.18546	0	0	0.489891	0	0	0.826391	0	0	0	0	0	2.04932	0	0	0.141423	0	0.676651	0.347446	0.666376	0	0	0	0	0	0.330418	0	0.477218	0	0	0.41804	0	0	0	0.62082	0	0	0	1.21686	0.305957	0.286646	0.403438	1.58426	0.442561	0	0	0	0	0	0	0	0.929519
AC007663.1	ENSG00000161132	0	0	0	0	0	0	5.53353	2.21256	0	0	0	0	0	12.4341	2.00885	0	3.11093	1.2348	1.91785	14.5299	4.63222	21.5994	1.63351	5.3709	1.60779	3.21823	3.78074	0	11.7775	4.15987	0.572136	6.53482	4.00489	6.56669	5.26436	1.06373	1.32344	4.90397	4.53092	4.75696	6.5349	7.60532	10.2406	3.1921	3.55119	3.55637	4.18745	3.02477	4.89891	2.72484	3.74559	5.78474	3.22183	2.05601	0.829775	0	3.8122	7.61175	1.88709	0	2.12134	1.08219	6.08986	1.56351	3.55401	5.16704	0.885655	4.89533	5.46044	1.18792	1.65209	3.18833	6.68106	8.90842	2.93102	1.88118	6.67848	0.835548	3.15083	7.44984	4.74393	3.39479	2.96374	8.11239	5.50723	4.29969	2.82407	5.28087	5.7533	7.16322	1.05508	4.62242	0.878429	3.94659	2.82691	1.90529	4.18284
DGCR6L	ENSG00000128185	11.5421	13.3988	33.9563	42.9492	5.16871	0	19.3674	6.63767	10.7187	24.7318	26.5706	6.87696	17.3819	2.07236	0	0	16.5916	12.348	23.0142	7.51548	17.3708	19.6358	13.068	16.1127	17.6857	17.1639	18.9037	13.3356	8.15363	8.31974	37.4749	14.2578	37.1883	47.9654	2.63218	21.8065	27.7923	8.17329	47.8263	37.6233	3.26745	41.286	4.75456	33.517	25.5686	35.1685	22.3331	26.2777	2.93935	49.3878	20.1325	5.99134	67.0898	57.8621	34.0208	24.0666	20.9671	1.17104	17.4556	1.22427	43.2754	27.5958	2.02995	53.3329	36.6507	10.3341	27.0125	23.4976	47.5379	55.6342	13.8776	18.7757	14.3165	6.12454	36.0515	23.8283	7.89275	15.8754	13.7849	14.8997	32.0215	28.3707	38.2816	0.811239	40.3864	37.264	25.8201	13.7303	7.52354	16.7142	13.1885	17.5652	26.3529	33.0267	52.4744	27.6267	28.5827
AC007663.4	ENSG00000273343	0	0	0	0	0	0	2.76677	5.53139	0	4.63722	0	0	0.869097	0	0	10.7137	1.03698	2.46959	7.67139	1.5031	1.15806	1.22724	4.08376	3.06908	1.60779	2.14548	0.756147	0	0	0	0.858204	1.18815	2.28851	4.28262	2.63218	0.531867	2.64689	0	5.03435	1.29735	0	0.362158	1.09721	1.91526	3.19607	1.97576	1.39582	1.51238	0	1.36242	1.4046	1.23959	0.758077	1.02801	1.24466	1.37524	0.953049	2.34208	0.471772	0	2.26277	0.270547	0.676651	1.91095	1.99913	3.10022	0.885655	0.979065	2.24842	2.37584	1.98251	5.66814	2.38609	0.556776	1.46551	2.0902	3.03567	2.50664	2.75697	3.1041	4.94159	3.39479	1.48187	0.811239	2.1417	4.01304	1.61375	2.64043	1.32768	1.59183	0.527542	4.62242	0.658821	1.86944	1.41345	2.85794	0
AC007663.3	ENSG00000273139	0	0	0	22.7378	2.58436	2.74342	5.53353	0	4.59371	4.63722	0	0	2.60729	0	0	0	2.07395	0	0	6.01239	3.47417	7.11797	0.816753	2.30181	0	1.07274	2.26844	2.22261	0	0	0.858204	1.78222	1.43032	1.71305	1.97414	1.06373	1.32344	3.26931	0.503435	1.29735	4.20101	1.81079	3.29162	1.59605	1.06536	1.18546	1.62845	1.89048	1.95957	2.72484	4.21379	3.51216	0.947596	1.46858	0	0	1.42957	3.51311	0.471772	1.22427	0.707114	0.541094	2.7066	2.43212	2.44338	0	1.32848	1.4686	1.76661	0.989932	1.32167	1.77129	3.34053	2.78388	2.34481	0.627059	1.8214	0	1.18156	2.48328	1.97664	0.48497	2.2228	2.83934	1.52979	1.14658	2.01719	0	0.885123	0.397957	0	1.38673	0.878429	1.24629	0	0	1.1619
FAM230G	ENSG00000188280	6.59548	0	0	0	0	0	2.76677	0	0	7.7287	0	0	0.869097	2.07236	6.02656	0	0	0	0	7.51548	0	5.89074	0	0.767271	1.60779	0	0	0	0	0	0.572136	4.45556	0	1.14203	5.92241	0	0.330861	6.53863	1.00687	0.432451	6.5349	2.17295	5.48603	0.31921	0	2.37091	1.62845	0.378096	5.8787	1.36242	3.27739	4.33855	1.51615	0.146858	0	0	0.476524	4.68415	2.83063	3.67282	0	0	1.69163	0	0.444251	7.23386	1.77131	0.244766	0.160601	0	0.991255	1.41704	7.63549	3.34066	0.879305	0	4.24994	0	3.15083	5.58738	0.395328	0	0.493956	1.62248	0.611915	4.01304	1.21032	2.64043	3.09793	0.795914	4.74788	1.84897	0.658821	0.623145	0	0	0.929519
AC007731.2	ENSG00000235578	0	0	0	0	0	10.9737	0	0	7.65619	0	0	0	0	0	4.01771	0	0	0	0	2.50516	0	6.13618	0	0.767271	0	2.14548	0	0	0	0	0	2.07926	0	0.285508	1.31609	0	0	1.63466	1.00687	0.432451	1.86712	1.44863	1.82868	0.638419	0	0.790304	0.465273	0	0.979783	0.340606	1.4046	3.30556	0.189519	0	0	0	0.476524	2.63484	2.83063	0	0	0	1.01498	0.173723	0.222125	2.06682	1.77131	0.244766	0	0.197986	0.330418	1.41704	2.86331	1.11355	0	0.20902	4.24994	0.278516	0.787707	0.62082	0.197664	0.242485	0.246978	2.43372	0.305957	0.286646	1.21032	1.58426	3.09793	0.397957	1.05508	0.924484	0	0.623145	0	0	0
USP41	ENSG00000161133	0	3.3497	3.08694	0	5.16871	0	4.15015	5.53139	0	0	1.10711	1.71924	0.869097	0	0	0	0	0	0	7.51548	1.15806	12.7633	1.63351	2.30181	0	0	1.51229	0	0	4.15987	0.286068	4.75259	0.286064	0.571016	7.89654	1.5956	0.992582	6.53863	1.51031	0.864902	13.5366	6.51884	10.9721	2.23447	1.77559	1.97576	4.88536	2.64667	11.7574	0.340606	5.61838	9.91669	0.379038	0.440574	0	1.37524	2.38262	10.5393	3.77417	9.79419	0.141423	0.541094	11.1647	1.56351	0.222125	2.06682	5.31393	0.489533	0.481803	0	0.330418	3.18833	6.20384	5.01099	1.17241	0.41804	7.28561	0.835548	3.54468	8.69148	0.395328	0.242485	2.2228	11.763	0.917872	3.7264	1.61375	6.86513	3.98305	1.59183	2.63771	6.93363	1.53725	0.83086	0	0	2.09142
ZNF74	ENSG00000185252	36.2751	3.3497	40.1302	44.2125	20.6748	19.2039	49.8018	32.0821	52.0621	114.385	27.6778	24.0694	50.4076	8.28943	50.2213	30.8017	81.9211	55.5659	67.1246	15.532	33.5836	43.6896	45.7381	62.9162	20.9013	38.6187	49.9057	33.3391	22.649	16.6395	62.0768	34.1593	96.4034	91.3626	15.7931	52.6548	42.681	19.6159	91.1218	54.9213	14.4701	100.318	12.8007	88.7403	133.88	134.747	48.621	79.022	7.83826	84.8108	16.8551	10.9497	71.8278	78.2753	131.934	57.0723	114.842	15.2235	83.5036	22.0369	48.9323	69.26	12.518	56.1125	77.7439	24.8018	57.1247	53.1143	62.6344	62.5637	37.9981	38.26	21.952	21.7143	59.7927	47.6565	14.5712	27.8516	25.6005	26.6953	49.8113	35.1603	36.7997	10.5461	58.4379	51.3096	34.6957	34.8537	33.6347	70.8363	20.5741	36.5171	46.1175	72.2848	74.5596	35.2479	68.3197
RNU6.225P	ENSG00000207343	0	0	0	0	0	0	0	0	0	0	0	0	0	0	0	0	0	0	0	0.501032	0	0.245447	0	0	0	0	0	0	0	0	0	0.594074	0	0.285508	0	0	0	0	0	0	0	0	0.731471	0	0	0	0	0	0	0	1.4046	0	0	0	0	0	1.9061	0.292759	0	0	0	0	0	0	0	0	0.442828	0	0	0	0	0	0	0	0	0.41804	0.607134	0	0	0	0	0	0	0	0	0	0	0	0	0	0	0	0	0.207715	0	0	0
SCARF2	ENSG00000244486	0	20.0982	12.3478	0	7.75307	0	5.53353	4.42512	3.06247	3.09148	3.32133	1.71924	6.08368	16.5789	8.03541	0	17.6286	4.93919	30.6855	10.5217	1.15806	28.9628	4.08376	9.97452	0	6.43645	5.29303	8.89043	0	4.15987	12.587	8.31704	23.1712	8.85075	5.26436	10.6373	10.2567	17.9812	12.0824	4.32451	9.33558	19.9187	6.2175	8.93787	12.7843	20.1527	5.58327	1.70143	4.40902	3.40606	3.27739	3.30556	2.27423	5.43375	21.989	4.12571	6.67134	2.92759	17.4556	8.56991	12.7281	17.315	2.36828	3.30073	3.33188	3.10022	2.21414	3.67149	4.01503	5.7416	0.660837	3.89685	2.38609	1.67033	5.27583	2.50824	0	3.34219	0.393854	7.44984	10.0809	4.60722	5.18654	1.21686	6.11915	3.7264	3.63095	4.75278	4.42561	4.37753	5.27542	3.69794	4.17254	19.9406	11.4843	12.3844	6.97139
AC007731.4	ENSG00000277971	0	0	0	0	0	0	0	0	0	0	0	0	0	0	0	0	0	0	0	0	0	0	0	0	0	0	0	0	0	0	0	0	0	0	0	0	0	0	0	0	0	0	0	0	0	0	0	0	0	0	0	0	0	0	0	0	0	0	0	0	0	0	0	0	0	0	0	0	0	0	0	0	0	0	0	0	0	0	0	0	0	0	0	0	0	0	0	0	0	0	0	0	0	0	0	0	0
KLHL22	ENSG00000099910	16.4887	10.0491	9.26082	8.84249	23.2592	0	58.1021	36.5072	27.5623	37.0978	25.4635	61.8927	34.7639	26.9406	42.1859	11.3833	54.9598	30.8699	46.0283	15.031	45.1642	36.0808	57.9894	79.0289	33.7636	71.8737	58.2234	44.4522	39.8622	20.7994	53.7808	32.6741	97.8337	115.06	12.5029	52.123	75.4363	13.0773	81.0531	59.2458	18.2044	46.3562	25.9672	54.5848	50.782	53.7407	54.9022	72.2163	19.1058	68.8023	32.3057	21.8994	106.32	73.1353	57.6693	40.5695	50.0351	16.3945	36.7982	7.34564	63.9231	51.4039	13.533	65.146	82.4085	21.7016	50.9252	46.0161	89.2942	98.0033	55.8407	53.1388	33.4053	23.3846	75.6202	50.7918	15.7855	39.2708	32.6898	37.2492	66.2174	64.501	70.3887	16.6304	60.2736	52.7428	36.3095	21.1235	24.7834	60.8874	28.4873	44.8375	57.5371	57.9525	43.1103	45.727	59.2568
AC007731.1	ENSG00000215493	6.59548	6.6994	9.26082	0	0	10.9737	1.38338	5.53139	19.9061	1.54574	9.96399	10.3154	6.08368	0	16.0708	0	15.5546	7.40878	1.91785	2.50516	11.5806	4.41805	13.8848	13.8109	8.03895	10.7274	11.3422	6.66782	2.71788	0	5.43529	4.75259	5.72127	15.4174	4.60632	13.2967	4.30119	3.26931	15.6065	7.78412	2.33389	5.79453	2.19441	5.10735	2.84095	4.34667	9.30545	8.88525	1.46967	3.06545	2.80919	3.09897	6.06461	9.1052	11.6168	4.12571	1.42957	2.04932	9.90721	3.67282	5.93976	2.97602	4.73656	5.03796	5.99739	2.06682	3.09979	7.83252	4.81803	2.57382	6.27795	3.89685	5.2494	1.11355	7.03444	7.94275	3.64281	6.12735	6.69551	4.34574	1.77897	5.33467	6.66841	0.811239	6.42511	9.45931	4.84126	5.80896	6.19586	15.1224	7.38558	9.70708	1.97646	7.47774	3.35695	11.4317	5.57712
RNY1P9	ENSG00000255156	0	0	0	0	0	0	0	0	0	0	0	0	0	0	0	0	0	0	0	0	0	0	0	0	0	0	0	0	0	0	0	0	0	0	0	0.531867	0	0	0	0.864902	0	0	0	0	0	0	0.232636	0	0	0	0	0.206598	0	0	0	0	0	0	0	0	0	0	0.338326	0	0	0	0	0	0	0	0	0	0	0	0.293102	0	0	0.278516	0	0	0	0.242485	0	0	0.305957	0	0	0	0	0	0	0	0	0	0	0	0
RF00019.731	ENSG00000201916	0	0	0	0	0	0	0	0	0	0	0	0	0	0	0	0	0	0	0	0	0	2.45447	1.63351	0.767271	0	0	0	0	0	0	0.286068	0.297037	0	0.285508	0.658045	0	1.32344	1.63466	0.503435	0	1.86712	0.724316	2.92588	2.23447	0	0.790304	0.232636	0	1.46967	0	0	0.619793	0	0.146858	0	0	1.42957	4.09863	0	1.22427	0	0	0.676651	0	0.888502	0	0	0.489533	0.321202	0	0	0	0.954437	2.22711	0	0.41804	0.607134	0	0.393854	2.48328	0.197664	0	0	1.21686	0	0.286646	0.403438	1.05617	1.77025	0.795914	1.58263	0	0.439214	0.207715	0	0	0.23238
RN7SL812P	ENSG00000242876	0	0	0	3.78964	2.58436	8.23026	0	0	0	0	0	0	0	0	8.03541	0	0	0	0	2.50516	1.15806	2.69992	0	0	3.21558	1.07274	0	0	0	0	0.286068	0.594074	0.286064	1.42754	0.658045	0	0	0	2.01374	1.7298	0	0.724316	2.19441	0.638419	0	0.790304	0.465273	0.567144	0	0	0.936397	0.826391	0.568558	0.293716	0	0	0	1.4638	1.88709	0	0.848537	0	2.36828	1.21606	0	3.10022	0	0.489533	0	0.395973	0.330418	0.708518	0.477218	1.11355	0.586203	0	1.8214	0.557032	0.393854	0	0.197664	0	0	1.62248	0	2.57981	0.403438	1.05617	1.77025	2.7857	1.58263	0.462242	0.878429	0.41543	1.76682	0	0.929519
KRT18P5	ENSG00000236670	4.94661	0	9.26082	15.1586	0	0	0	0	0	9.27444	0	1.71924	0	4.14471	0	0	0	3.70439	3.83569	1.00206	3.47417	1.22724	2.45026	0.767271	0	1.07274	3.02459	2.22261	0	0	0.858204	0.891111	1.43032	2.85508	3.94827	1.06373	3.63947	3.26931	1.51031	0.864902	0.933558	3.98374	2.56015	2.55368	0.355119	1.58061	3.48955	1.32334	1.95957	0	1.87279	1.44618	3.03231	0.73429	1.65955	2.75047	0	0.878278	1.88709	1.22427	1.55565	0	1.69163	0.868614	1.11063	3.10022	2.65697	1.95813	0	0.197986	0.330418	0.708518	1.90887	2.78388	1.17241	0.836079	1.21427	0.835548	1.18156	0	0.592991	0.48497	1.23489	1.62248	0.611915	0.573292	0.806877	2.64043	1.77025	6.36731	1.05508	1.38673	1.53725	2.7003	0.883408	0.952645	0.46476
MED15	ENSG00000099917	74.1991	93.7917	92.6082	96.0042	108.543	183.809	106.52	102.884	166.905	129.842	131.746	106.593	139.925	68.3878	120.531	42.185	98.5128	65.4443	47.9462	54.1115	89.1703	102.352	109.445	151.92	101.291	109.42	130.057	124.466	152.201	37.4389	155.335	80.497	152.472	144.467	36.1925	79.7801	80.3992	40.8664	272.358	90.8147	45.7443	128.204	46.4484	96.7205	82.3876	93.651	115.62	66.5449	28.4137	53.8157	66.4842	42.5591	101.203	87.3805	75.9244	55.0094	57.1829	30.7397	100.016	28.1583	90.9349	92.2565	39.2458	76.9592	67.9704	67.1715	83.2516	92.2769	92.0244	59.1979	46.9194	83.2509	59.1751	27.8388	100.827	65.2142	50.3922	48.1833	59.8657	81.3274	73.9263	74.6854	109.164	26.3653	89.0336	97.1729	70.6017	66.0109	60.1884	56.5099	58.5571	70.2608	100.141	151.217	109.013	113.365	122.232
AC007731.3	ENSG00000236003	0	3.3497	0	0	0	0	4.15015	0	0	0	0	0	0.869097	2.07236	2.00885	0	0	0	0	0.501032	0	6.38163	0	0	0	1.07274	3.02459	0	0	4.15987	0.286068	4.15852	0	0.285508	5.92241	0.531867	0.330861	1.63466	0.503435	0	6.5349	0.362158	5.85177	1.27684	0	1.18546	2.09373	0.567144	4.89891	0	3.27739	5.16494	0.189519	0.440574	0.829775	1.37524	0.476524	2.92759	0.471772	1.22427	0.424268	0	3.38326	0.868614	1.777	0	1.32848	1.4686	0	0	0	1.06278	1.90887	1.11355	0.586203	0.20902	1.8214	0	0.393854	2.48328	0.592991	0.96994	1.23489	3.65058	0	1.14658	1.61375	2.64043	3.54049	1.98978	0	1.84897	0.219607	0.207715	1.59013	0	0.929519
CCDC74BP1	ENSG00000250261	0	0	0	0	0	0	0	0	0	0	0	0	0	0	2.00885	0	0	0	0	13.5279	0	19.3903	0	0.767271	0	0	0	0	2.71788	4.15987	0.286068	4.15852	2.00245	0	5.26436	0.531867	0.661722	1.63466	0	3.02716	7.00168	2.17295	4.75456	1.27684	3.19607	0.790304	1.39582	0.378096	1.46967	0.340606	2.80919	1.85938	0	0.587432	0	0	0	2.92759	0	2.44855	1.27281	0.270547	4.73656	0.347446	0.222125	8.26726	0.885655	0.489533	0.160601	0	0	2.83407	2.38609	1.67033	0.293102	1.0451	6.67848	0	1.18156	5.58738	0.790655	0	0.493956	3.65058	0	2.00652	0.806877	3.16852	3.98305	1.19387	2.11017	0.924484	0	1.03858	0	0	1.1619
SMPD4P1	ENSG00000223553	0	3.3497	6.17388	5.05285	5.16871	0	6.91692	0	0	0	0	0	0	0	18.0797	0	5.18488	0	3.83569	25.0516	1.15806	54.2439	0	1.53454	1.60779	11.8002	2.26844	6.66782	12.6834	0	0.572136	15.4459	4.57702	4.28262	13.819	1.5956	0	11.4426	12.5859	3.89206	20.5383	6.881	20.1155	2.55368	0.710238	3.95152	9.07282	1.32334	11.7574	7.15272	15.4506	17.3542	3.60086	0.587432	3.73399	0.687618	1.9061	14.9307	8.96366	12.2427	1.55565	0.270547	17.9313	2.08467	4.88676	8.26726	7.08524	1.71336	0.321202	0.791946	0.991255	12.7533	14.7938	10.5788	2.34481	12.3322	10.3213	0.278516	0.787707	10.5539	2.1743	0.242485	2.2228	15.8192	4.58936	7.16615	5.2447	13.7303	9.73635	7.56118	8.44067	8.32035	0.658821	1.86944	0	0.952645	1.1619
IGLL4P	ENSG00000276427	0	0	0	0	0	0	0	0	0	0	0	0	0	0	0	0	0	0	0	1.5031	0	3.92716	0	0	0	0	0	0	0	0	0	1.78222	0	0.285508	0.658045	0	0	1.63466	1.00687	0	0.933558	0.362158	3.65736	0	0	0.790304	0	0	2.44946	0	0.936397	2.68577	0	0.146858	0	0	0	0.585519	1.88709	0	0	0	2.7066	0	0	3.10022	0.442828	0.244766	0	0	1.65209	0.354259	0.477218	3.34066	0.586203	1.46314	0	0	0.393854	0.62082	0.197664	0	0	1.21686	0	0	0.806877	1.58426	1.77025	0.397957	0	0.462242	0	0	0	0	0
SLC9A3P2	ENSG00000238125	4.94661	0	0	0	0	0	0	0	0	0	0	1.71924	0	0	0	0	0	0	0	2.50516	0	5.39984	0	0	0	0	0	0	0	0	0.858204	2.97037	1.14425	0.856525	4.60632	0	0	4.90397	0.503435	0	5.13457	0.724316	4.75456	0.638419	1.77559	0.395152	0.930545	0	2.44946	1.36242	2.34099	3.71876	0	0.146858	0	0.687618	0	5.85519	1.88709	2.44855	0	0	4.73656	0	0.222125	6.20045	1.32848	0.489533	0	0	1.65209	4.25111	2.86331	4.45421	0.586203	0.627059	1.8214	0	0.393854	2.48328	0	0	0.493956	2.43372	1.22383	2.29317	2.01719	3.69661	1.32768	0	1.05508	1.38673	0	0.207715	0	0.952645	0
ABHD17AP4	ENSG00000229107	0	0	0	0	0	0	0	0	0	1.54574	0	0	0.869097	0	0	0	0	0	1.91785	1.5031	1.15806	9.81789	1.63351	0.767271	0	0	1.51229	0	0	0	2.28854	1.78222	2.28851	1.42754	3.94827	1.06373	1.32344	6.53863	0.503435	1.29735	0.466779	0.362158	1.09721	0.31921	0	0.395152	0.697909	0.567144	1.95957	3.06545	0	0.413196	2.65327	0.73429	0	0	0	0	0	2.44855	0.565691	2.70547	1.01498	0	0.222125	1.03341	0	0	0.481803	0	0	0	1.43165	0.556776	0	1.67216	0	0	0	0	0	0	0	1.21686	0.917872	0.573292	0.403438	0	0	0	0	0	0.439214	1.45401	0.883408	1.90529	4.18284
POM121L4P	ENSG00000217261	0	0	3.08694	18.9482	5.16871	0	0	0	0	0	0	0	0	0	4.01771	0	0	0	0	3.00619	0	13.4996	0	1.53454	0	5.36371	0.756147	0	0	0	0.858204	5.94074	0.286064	0.571016	7.2385	0	0.330861	0	1.51031	2.16226	9.80236	2.53511	7.31471	2.87289	0.355119	0	0.930545	0.567144	5.8787	4.08727	4.21379	4.75175	1.13712	0.440574	0	0	0	4.97691	4.71772	0	0	0	4.39823	0.173723	1.99913	1.03341	3.98545	0.244766	0.642404	0.791946	1.65209	1.41704	4.77218	1.67033	1.46551	1.0451	6.07134	0	1.57541	4.96656	0	0	0.740934	4.86744	0.917872	1.43323	2.01719	2.11235	4.42561	1.59183	2.11017	1.84897	0.219607	1.24629	0.353363	0.952645	0.697139
BCRP5	ENSG00000235062	0	0	0	0	0	0	0	0	0	0	0	0	0	0	0	0	0	0	0	2.00413	0	2.20903	0	0.767271	0	0	0	0	0	0	2.00248	0.297037	0.572127	0.285508	2.63218	0	0	0	0.503435	0	0	0.362158	1.09721	0.957629	0	0.395152	0.465273	0	0	0	0.468199	1.44618	0.189519	0	0	0	0	0.585519	0	0	0	1.08219	1.3533	0	0	1.03341	0.442828	0	0.160601	0	0	0.354259	1.90887	0.556776	0	0	1.21427	0	0	0.62082	0	0	0	0.811239	0.611915	0.573292	0	0	0	0	0	0.924484	0	0	0	0	0
TMEM191A	ENSG00000226287	0	0	0	0	0	0	0	0	0	0	0	0	0	0	2.00885	0	1.03698	0	0	8.51755	1.15806	22.8266	0	0	1.60779	0	1.51229	0	0	0	7.72384	1.48519	5.14914	3.4261	2.63218	1.06373	0.330861	3.26931	1.00687	0.432451	8.40202	1.81079	7.31471	0.957629	1.42048	2.37091	2.559	0.378096	3.42924	2.04363	2.80919	1.85938	1.32663	1.32172	0	0	1.42957	2.34208	2.83063	8.56991	0.848537	2.16438	2.7066	1.38978	0	0	0.885655	0.979065	0.963606	1.3859	0	0.708518	1.43165	1.11355	0	1.46314	1.21427	0	0	4.34574	0.395328	1.21243	4.44561	5.27306	0	2.00652	2.42063	2.11235	1.77025	1.19387	1.58263	1.84897	0.878429	1.66172	0	0.952645	0.697139
PI4KA	ENSG00000241973	471.577	167.485	459.954	707.399	297.201	164.605	610.072	401.579	603.308	673.943	602.268	481.387	578.818	283.913	194.859	477.427	514.34	395.135	427.68	51.6063	528.074	101.37	583.978	778.78	397.124	683.337	976.186	437.854	475.628	108.157	695.718	311.295	699.712	974.725	62.5143	399.432	458.242	73.5596	966.092	537.104	62.5484	584.885	60.7121	367.41	543.687	382.112	470.856	611.759	43.6003	541.903	154.506	107.431	752.96	523.989	441.44	537.03	384.079	61.7722	271.269	25.7097	302.503	438.286	68.6801	660.494	651.272	171.546	658.485	774.685	550.701	611.382	521.731	581.339	272.014	136.41	721.323	345.51	108.677	345.36	361.164	288.681	492.776	687.445	685.611	56.3811	641.593	463.22	453.061	275.133	236.328	417.855	204.686	402.613	557.583	776.647	774.395	448.696	989.706
SERPIND1	ENSG00000099937	6.59548	3.3497	0	0	20.6748	2.74342	1.38338	6.63767	0	1.54574	9.96399	1.71924	8.69097	2.07236	0	0	3.11093	13.5828	0	6.51342	3.47417	11.536	6.53402	8.43998	3.21558	4.29097	10.5861	6.66782	0	4.15987	4.00495	6.83185	5.43521	6.56669	8.55459	3.1912	2.64689	4.90397	7.04809	3.89206	7.93524	4.3459	8.04618	1.91526	2.48583	6.71758	8.60755	1.89048	4.89891	1.36242	6.08658	8.67711	4.16942	3.67145	2.48932	4.81333	5.71829	10.8321	5.18949	12.2427	2.12134	1.89383	6.08986	3.30073	2.88763	2.06682	4.8711	7.83252	1.44541	1.3859	2.31293	6.0224	7.15827	7.79487	4.98273	3.34432	7.89275	3.06368	6.69551	5.58738	5.92991	3.63728	5.43352	4.0562	6.42511	7.45279	3.22751	3.16852	7.08098	8.35709	3.69279	10.1693	3.51371	6.64688	4.24036	3.81058	5.8095
SNAP29	ENSG00000099940	28.0308	6.6994	37.0433	31.5803	49.1028	5.48684	26.2843	22.1256	19.9061	21.6404	50.9271	37.8233	39.1094	14.5065	20.0885	13.3921	23.8505	13.5828	15.3428	12.5258	23.1611	18.654	27.7696	41.4326	19.2935	23.6003	43.1004	13.3356	32.6145	29.1191	56.9275	22.5748	59.2152	56.8161	8.55459	20.2109	42.681	9.80794	47.8263	40.218	5.13457	29.3348	12.0693	45.9662	34.8017	31.6122	36.7565	75.9972	5.8787	42.5757	29.4965	15.2882	49.4645	41.7077	30.7017	46.758	53.8473	12.0031	17.4556	3.67282	45.3967	54.921	9.13479	50.2059	61.3066	16.5345	52.2536	74.6537	60.0648	60.5838	67.7358	64.8294	36.7458	18.3736	87.0512	52.255	16.3926	50.6899	46.0809	26.0744	49.4159	82.4449	83.2316	10.9517	81.3847	57.3292	63.3398	17.4269	34.5198	47.3569	30.0699	49.9221	97.286	47.1513	51.9444	51.4429	77.3825
AC007308.1	ENSG00000272600	0	0	0	0	0	0	0	0	0	0	0	0	0	0	0	0	0	0	0	0	0	0	0	0	0	0	0	0	0	0	0	0	0	0	0	0	0	0	0	0	0	0	0	0	0	0	0	0	0	0	0	0	0	0	0	0	0	0	0	0	0	0	0	0	0	0	0	0	0	0	0	0	0	0	0	0	0	0	0	0	0	0	0	0	0	0	0	0	0	0	0	0	0	0	0	0	0
CRKL	ENSG00000099942	118.719	70.3438	148.173	97.2674	90.4524	35.6644	112.054	73.0144	108.718	142.208	154.995	122.066	154.699	37.3024	74.3276	101.78	166.953	218.559	118.907	14.0289	172.55	20.3721	137.214	214.069	98.0751	111.565	142.156	95.5721	74.2886	16.6395	234.862	106.042	193.665	294.644	11.1868	143.604	147.233	13.0773	226.042	180.332	14.0034	235.765	11.3378	253.452	270.245	312.96	137.023	380.364	9.30794	315.741	57.5884	30.7831	316.497	283.583	290.421	260.607	230.638	20.2004	130.209	13.467	223.731	193.982	11.1647	275.177	219.238	45.47	166.503	244.766	262.262	190.463	186.686	170.399	92.1031	37.8608	224.809	185.61	36.4281	137.03	148.483	70.1526	220.395	154.463	199.805	11.3573	257.616	237.056	137.169	80.7973	86.742	163.56	90.2096	114.174	193.694	184.036	136.928	148.613	292.334
LINC01637	ENSG00000237476	0	0	0	0	0	0	0	0	0	0	0	0	0	0	0	0	0	0	0	2.50516	0	7.11797	0	0.767271	0	0	0	0	0	0	0.286068	1.18815	1.71638	0.285508	1.97414	0	0.330861	1.63466	1.00687	0	2.33389	0.724316	1.46294	0	0.355119	1.58061	0.465273	0	2.44946	0	2.80919	2.27258	0	0	1.65955	0	0.953049	1.17104	0.943543	4.89709	0	0.541094	0.338326	0.173723	0	5.16704	1.32848	0.244766	0.160601	0	0.330418	1.06278	0.954437	0.556776	0	0.20902	0.607134	0	0.393854	1.24164	0	0.48497	0.246978	1.21686	0	0	0.403438	0	0	0.795914	1.05508	1.38673	0	0.41543	0.176682	0	0.23238
AIFM3	ENSG00000183773	0	6.6994	15.4347	0	2.58436	2.74342	2.76677	1.10628	0	0	0	0	1.73819	0	18.0797	0	1.03698	2.46959	0	30.0619	3.47417	69.4616	0.816753	4.60363	0	1.07274	2.26844	0	0	20.7994	3.71888	19.9015	2.86064	4.28262	16.4511	1.5956	1.98516	21.2505	5.53779	3.89206	30.8074	9.77827	34.7449	7.02261	3.55119	1.97576	5.118	0.189048	20.0856	5.79029	14.046	19.007	3.03231	4.11202	1.65955	0	2.38262	21.0787	6.6048	13.467	1.27281	2.43492	28.4194	2.60584	2.88763	9.30067	4.42828	2.44766	1.76661	0	0.991255	10.2735	13.8393	15.5897	1.46551	2.50824	18.8212	1.11406	2.36312	13.0372	0.790655	1.93988	2.46978	24.3372	6.11915	7.16615	6.05158	14.7864	8.40867	5.17344	8.44067	7.85811	0.219607	1.03858	0	1.90529	3.25332
AC002470.2	ENSG00000285314	0	0	0	0	0	0	0	0	0	0	0	0	0	0	0	0	0	0	0	1.00206	0	0.981789	0	0	0	0	0	0	0	0	0	0.297037	0	0	0	0	0	3.26931	1.00687	0.864902	0.466779	0	0.731471	0	0.355119	0	0	0	0.489891	0	0	0	0.189519	0	0	0	0	0.292759	0	1.22427	0	0	1.01498	0	0	1.03341	0	0	0	0	0	0.354259	0.477218	1.67033	0	0	0.607134	0	0	0	0	0.242485	0	1.21686	0.611915	0	0.403438	0	1.32768	0	0	0.462242	0	0	0.706726	0	0.46476
AC002470.1	ENSG00000272829	0	0	0	0	0	0	0	0	0	0	0	0	0	0	0	0	0	0	0	1.00206	1.15806	3.43626	0	0	0	1.07274	0	0	0	0	0.572136	0.297037	0.286064	0.571016	1.97414	1.06373	0.330861	0	0	0.864902	0.933558	1.08647	0.365736	3.83052	1.77559	0.790304	0.465273	0.189048	0	0.681211	0.936397	0.619793	1.51615	1.02801	0	0	0	0.585519	0	0	0.565691	0	1.69163	1.21606	0.222125	0	0	0.244766	3.37262	0.197986	0.330418	1.41704	0.477218	0	1.46551	0.41804	0	0.278516	0.393854	0	0	1.45491	0.493956	0	0	0.573292	0.403438	0	0	0.795914	0	0	1.09804	0	0	0	0.23238
LZTR1	ENSG00000099949	36.2751	10.0491	9.26082	58.1078	41.3497	10.9737	47.035	18.8067	10.7187	43.2807	18.8209	34.3848	18.251	26.9406	0	36.8282	17.6286	20.9916	17.2606	28.0578	35.8997	48.3531	35.1204	57.5453	9.64673	42.9097	31.7582	24.4487	8.15363	8.31974	50.348	34.7533	41.4792	48.5364	15.7931	29.2527	28.454	21.2505	48.3298	43.6776	17.2708	30.0591	29.2588	22.0255	18.4662	33.9831	26.2879	19.661	17.1462	22.48	13.5778	14.875	39.9886	31.5745	17.0104	26.1295	11.9131	17.5656	20.758	18.3641	23.0519	27.5958	11.8414	23.2789	25.5444	17.5679	29.2266	35.2463	30.3536	23.3624	28.0856	31.5291	20.0432	16.1465	41.3273	22.7832	15.1784	15.0399	18.905	27.3161	18.5804	31.5231	36.5528	13.3854	22.0289	42.1369	34.2923	26.4043	23.0132	24.6733	24.2669	28.659	21.3019	35.1038	42.5803	20.0056	30.2094
THAP7	ENSG00000184436	4.94661	30.1473	24.6955	30.3171	31.0123	8.23026	19.3674	11.0628	12.2499	27.8233	12.1782	3.43848	18.251	2.07236	12.0531	13.3921	18.6656	19.7568	24.932	13.0268	30.1095	25.2811	41.6544	51.4072	22.509	20.3821	38.5635	20.0035	30.8026	8.31974	39.4774	24.357	41.7653	59.3857	5.92241	35.6351	28.7849	14.7119	57.895	26.3795	8.8688	46.3562	12.8007	62.8843	32.3158	69.1516	23.7289	41.0234	3.91913	68.1211	19.1961	9.91669	97.0338	65.6455	31.1166	44.0075	42.8872	9.3683	37.27	3.67282	37.3356	31.3834	3.72158	46.0365	38.6498	20.6682	30.5551	36.7149	45.7713	42.5671	20.8164	30.8205	22.9065	7.79487	45.4308	15.6765	7.28561	12.5332	16.5418	11.7956	30.0449	29.5832	30.6253	3.65058	38.2447	61.0556	44.3782	28.5167	11.9492	16.7142	14.2436	21.7254	23.2784	36.5579	27.5623	31.4373	39.5046
THAP7.AS1	ENSG00000230513	0	0	0	0	0	0	6.91692	7.74395	6.12495	3.09148	14.3924	5.15772	4.34548	4.14471	2.00885	23.4361	3.11093	2.46959	9.58923	6.01239	3.47417	9.327	3.26701	8.43998	4.82337	8.58193	7.56147	13.3356	8.15363	0	4.00495	5.6437	5.43521	8.85075	3.29023	8.50987	9.2641	6.53863	10.0687	6.48677	5.13457	5.07021	3.29162	7.66103	4.26143	8.69334	6.28118	3.21381	4.40902	5.79029	10.3004	2.47917	7.39125	6.16804	4.14887	4.12571	3.8122	3.51311	4.24595	2.44855	7.49541	7.84586	4.39823	6.77519	5.99739	2.06682	10.185	8.07729	10.5997	8.90939	7.59962	6.37666	5.72662	5.01099	13.1896	4.59844	4.24994	1.6711	6.30166	1.24164	4.74393	7.03207	5.92747	4.46182	5.20128	13.4724	10.086	3.69661	4.86818	3.97957	4.22033	5.08466	10.9804	4.56973	6.18386	6.66852	6.50663
AC002472.2	ENSG00000284060	0	0	0	0	0	0	0	0	0	0	0	0	0	0	0	0	0	0	0	0	1.15806	0	0	0.767271	0	0	0	0	0	0	0	0	0	0	0	0	0	0	0	0	0	0	0	0	0	0	0	0	0	0	0	0	0.189519	0	0	0	0	0	0	0	0	0	0	0	0	0	0	0	0	0	0	0	0	0	0	0	0	0	0	0	0	0	0	0	0	0	0	0	0	0	0	0	0	0	0	0	0
TUBA3FP	ENSG00000161149	4.94661	0	0	2.52643	0	0	4.15015	4.42512	0	4.63722	6.64266	5.15772	3.47639	0	0	0	1.03698	1.2348	0	4.00826	5.79028	6.87253	2.45026	3.83636	0	1.07274	1.51229	2.22261	0	0	3.43282	2.97037	2.57457	5.71016	1.31609	2.12747	2.97775	6.53863	3.02061	3.02716	1.86712	5.07021	0.731471	7.02261	2.13071	0.790304	3.25691	3.97001	0.489891	4.08727	3.27739	1.85938	14.2139	13.2172	3.73399	2.06285	5.24177	2.34208	3.3024	2.44855	2.26277	3.24656	2.02995	5.55913	4.66463	7.23386	3.98545	3.42673	6.10284	2.37584	3.30418	4.95963	2.38609	2.22711	11.431	2.92628	3.03567	0.835548	0.393854	3.1041	3.16262	3.87976	2.96374	3.65058	5.20128	4.58633	3.63095	3.69661	1.77025	1.98978	0.527542	2.77345	0.878429	2.7003	3.00359	4.76323	5.34474
P2RX6	ENSG00000099957	16.4887	3.3497	0	0	18.0905	8.23026	6.91692	8.85023	27.5623	10.8202	0	0	11.2983	8.28943	0	0	0	0	1.91785	17.0351	19.687	39.0261	8.16753	19.1818	11.2545	11.8002	20.416	0	0	12.4796	65.5096	13.6637	18.022	8.27974	12.5029	4.7868	4.63205	17.9812	7.55153	3.89206	14.0034	8.32963	21.2127	8.61866	4.26143	9.8788	17.4477	6.42763	15.6765	7.49332	19.6643	12.8091	19.8995	23.9379	1.65955	0.687618	2.38262	12.0031	5.66126	11.0185	6.50545	2.97602	17.9313	25.711	13.7718	18.6013	11.9563	14.4412	30.996	11.4832	3.6346	13.8161	16.2254	12.8059	34.8791	11.4961	9.71415	7.51993	8.66478	21.7287	19.1734	23.0361	14.8187	13.3854	10.7085	7.45279	11.2963	10.5617	9.29379	5.96935	2.11017	11.556	7.24704	11.2166	6.18386	16.195	7.20377
AC002472.3	ENSG00000284130	0	0	0	0	0	0	0	0	0	0	0	0	0.869097	0	0	0	0	0	0	1.00206	0	4.41805	0	0	0	0	0	0	0	0	0	1.48519	0.286064	0.571016	1.97414	0	0	1.63466	0	0	3.26745	0.724316	1.82868	0.31921	0.710238	0.395152	0.465273	0	0	0.340606	2.34099	1.85938	0.379038	0.293716	0	0	0	0.878278	0	0	0.424268	0	1.69163	0	0	1.03341	0	0	0.160601	0	0	1.06278	0	1.11355	0.293102	0.627059	0.607134	0.278516	0.393854	1.24164	0.395328	0	0	1.21686	0	0.859937	0.403438	0	1.32768	0.397957	0	0.462242	0.219607	0	0.176682	1.90529	0
SLC7A4	ENSG00000099960	1.64887	0	0	0	5.16871	0	4.15015	6.63767	19.9061	0	7.74977	13.7539	4.34548	4.14471	2.00885	0	0	0	7.67139	16.5341	12.7386	27.981	5.71727	13.8109	6.43116	16.0911	20.416	8.89043	0	8.31974	36.3306	5.6437	13.7311	4.85364	7.89654	2.65934	1.6543	16.3466	2.01374	1.7298	9.33558	3.62158	8.77765	4.14972	4.26143	3.16122	12.5624	10.5867	8.32816	21.1175	11.2368	7.02432	43.5894	36.2739	4.14887	12.3771	2.38262	4.09863	1.41532	6.12137	11.7381	4.32875	10.8264	21.3679	17.9922	8.26726	1.32848	8.32205	46.5743	5.7416	1.65209	3.18833	19.0887	4.45421	46.017	6.89765	10.9284	6.12735	4.72624	17.383	20.557	19.8838	21.981	4.86744	11.3204	3.7264	8.47221	2.11235	2.21281	0.795914	3.69279	6.93363	1.97646	3.32344	1.41345	2.85794	4.6476
AC002472.1	ENSG00000226872	0	0	0	0	0	0	0	0	0	0	0	0	0	0	0	0	0	0	0	4.50929	0	2.45447	0	0	0	0	0	0	0	0	0	0.891111	0	0	0	0	0	1.63466	0	0	2.80067	1.44863	0.731471	1.27684	0	0	0	0	1.95957	0	1.87279	0.619793	0	0	0	0.687618	0	0.878278	0.471772	2.44855	0	0	2.7066	0	0	0	0	0	0.321202	0	0	1.06278	1.90887	1.11355	0.586203	0	1.21427	0	1.18156	1.24164	0	0	0	2.43372	0	0.573292	0	1.05617	1.32768	1.59183	0.527542	0.462242	0	0	0	0	0.23238
MIR649	ENSG00000207575	0	0	0	0	0	0	0	0	0	0	0	0	0	0	0	0	0	0	0	1.00206	0	0	0	0	0	0	0	0	0	0	0	0	0.286064	0	0.658045	0	0	0	0	0	0.466779	0	0	0	0	0	0	0.189048	0	0	2.34099	0.413196	0	0.146858	0	0	0.476524	3.80587	0	0	0	0	0	0	0	0	0	0	0	0	0	0	0.477218	1.11355	0	0.20902	0	0	0	2.48328	0	0.48497	0	0.811239	0	0	0	0	0	0	0	0.462242	0	0	0	0	0
P2RX6P	ENSG00000206145	0	0	0	0	0	0	0	0	0	0	0	0	0	0	0	0	0	0	0	4.50929	0	6.13618	0	0.767271	0	0	0	0	0	0	1.71641	2.97037	0.858191	0	5.92241	0	0	1.63466	3.02061	1.29735	5.60135	0.724316	3.29162	0.31921	0	1.58061	0.930545	0	3.42924	0	4.21379	1.03299	2.08471	1.46858	0	0	0	2.63484	0.943543	2.44855	0.282846	0	3.72158	0	0	3.10022	0.885655	0	0.321202	0.593959	0	2.12555	2.86331	3.34066	0.293102	0	5.46421	0.278516	0.787707	1.86246	0.197664	0.96994	0.246978	2.83934	0	2.29317	0	1.05617	4.42561	1.19387	0.527542	2.77345	0	0.207715	0.883408	0	0
LRRC74B	ENSG00000187905	11.5421	0	0	0	12.9218	0	2.76677	1.10628	4.59371	0	0	6.87696	1.73819	0	28.124	0	0	0	1.91785	24.0495	3.47417	46.1441	0.816753	5.3709	0	1.07274	2.26844	0	2.71788	12.4796	1.43034	11.8815	3.43276	3.4261	19.0833	0.531867	1.6543	21.2505	6.04122	0.864902	18.2044	6.881	17.921	2.23447	1.77559	4.34667	4.42009	0.567144	12.7372	0.340606	10.7686	11.3629	3.60086	1.7623	2.90421	2.75047	2.38262	18.4438	3.77417	14.6913	0.282846	0.270547	19.9612	0.694891	0.222125	6.20045	4.42828	2.9372	1.44541	0	1.65209	10.6278	13.3621	17.8168	2.34481	0.41804	15.1784	0.557032	3.15083	19.8662	0.790655	0.242485	1.23489	20.281	1.83574	8.02608	4.03438	11.6179	15.0471	9.55096	3.16525	5.5469	0.219607	1.24629	1.9435	0	1.85904
TUBA3GP	ENSG00000249680	0	0	0	0	0	0	0	0	0	0	0	0	0	2.07236	0	0	0	0	0	3.50723	1.15806	8.09976	0	3.06908	0	0	0.756147	0	0	0	0.572136	3.56444	0.286064	0.571016	4.60632	0	0	4.90397	0.503435	0.432451	2.33389	1.81079	5.48603	0.957629	0	0.395152	0.930545	0	3.42924	0	7.02298	4.13196	0	0.146858	0	0	0	4.68415	0	6.12137	0	0	2.36828	0.173723	0	6.20045	1.32848	0	0.321202	0	0	2.83407	2.86331	3.89743	0.879305	0.41804	5.46421	0	0.787707	1.86246	0.197664	0	0.246978	4.46182	0.611915	2.29317	0.806877	4.22469	0.442561	1.59183	2.63771	1.84897	0	0.207715	0	0	0.697139
AC002472.4	ENSG00000284665	0	0	0	0	0	0	0	0	0	0	1.10711	0	0	0	4.01771	0	0	0	0	4.00826	0	7.60887	0	0	0	1.07274	0	0	0	0	0	0.891111	0	0	1.31609	0	0	3.26931	0.503435	0	0.933558	0.724316	0.365736	0.31921	0	0	0.232636	0	0	0.340606	0	0.413196	0.189519	0.146858	0	0	0	0.292759	0	0	0	0.270547	1.69163	0	0.444251	0	0	0	0	0	0	0	0	0	0	0	0.607134	0	0	0.62082	0	0	0	0.40562	0.611915	0	0	0.528087	0.442561	0	0	0	0	0	0	0	0
BCRP2	ENSG00000169668	4.94661	3.3497	0	0	0	0	0	1.10628	0	0	0	0	0.869097	0	2.00885	0	0	0	0	9.01858	1.15806	17.4268	0.816753	3.83636	0	3.21823	4.53688	0	0	4.15987	1.43034	7.42593	4.57702	0.856525	4.60632	1.06373	0.330861	9.80794	0.503435	0.864902	4.20101	6.15669	7.68045	2.87289	0.710238	2.37091	0.697909	2.83572	5.38881	0.681211	7.95937	8.88371	2.08471	1.17486	0.414887	1.37524	1.42957	6.44071	1.41532	2.44855	0.565691	0	5.07488	0.694891	1.777	1.03341	7.08524	0.734299	1.44541	0.791946	0.660837	6.0224	13.3621	5.01099	1.46551	1.88118	6.67848	0	5.1201	9.3123	0.592991	0.96994	2.46978	3.65058	0.611915	0.573292	2.42063	3.16852	2.65537	3.58161	3.16525	3.69794	0.878429	2.07715	1.23677	3.81058	1.1619
AP000550.1	ENSG00000197210	0	6.6994	0	5.05285	0	0	0	0	0	1.54574	0	0	0	0	4.01771	0	0	0	0	11.0227	0	14.7268	0	0.767271	0	0	0.756147	2.22261	0	4.15987	0.286068	2.07926	0.858191	1.14203	4.60632	0	0	6.53863	2.01374	1.29735	3.26745	1.81079	4.38883	1.91526	0.355119	0.790304	1.62845	0.945239	4.89891	1.36242	1.4046	4.13196	3.41135	0.881148	0.829775	0	0.953049	2.34208	2.35886	4.89709	0.565691	0.541094	6.42819	0.173723	0.444251	3.10022	1.32848	0	0	0	0	1.06278	3.81775	2.22711	0	0.41804	1.8214	0	0.787707	4.96656	0	0	1.23489	6.48991	0.305957	2.86646	0.403438	0.528087	1.77025	1.19387	2.11017	0.462242	0	0	0	0	1.85904
POM121L7P	ENSG00000239511	0	0	0	1.26321	0	0	0	0	0	0	0	0	0.869097	0	0	2.00881	0	0	0	9.01858	0	16.6904	0	0.767271	0	0	0	0	0	4.15987	0	6.23778	0.286064	0.856525	5.26436	0	0.330861	1.63466	0.503435	0.432451	6.06813	1.44863	4.02309	0.31921	0.355119	2.37091	0	0.189048	1.95957	0.340606	1.87279	3.09897	0.568558	0.146858	0	0.687618	0	2.04932	0.943543	9.79419	0.424268	0	4.73656	0.173723	0	4.13363	0	0	0	0	0.660837	1.77129	7.63549	7.79487	0.293102	0	4.24994	0.278516	0.787707	3.72492	0.197664	0	0.493956	7.30115	0.917872	1.43323	2.82407	0	3.54049	1.19387	3.16525	1.84897	0	0	0.353363	0	0.697139
E2F6P2	ENSG00000224688	0	0	0	0	0	0	0	0	0	1.54574	0	0	0	0	0	2.67841	1.03698	0	0	0	1.15806	3.92716	0	0	0	0	0.756147	0	0	8.31974	0	1.18815	0	0.856525	0.658045	0	0.330861	0	0	0	2.33389	1.08647	1.46294	0	0.355119	0	0	0	1.95957	0.681211	1.4046	1.23959	0.189519	0.440574	0.414887	0.687618	0.476524	0.292759	1.88709	2.44855	0.141423	0	0.338326	0.347446	0.222125	2.06682	1.32848	0.979065	0.160601	0.791946	0.330418	1.41704	0.954437	0	0.586203	0.20902	1.8214	0	0.393854	1.24164	0.197664	0	0	0.40562	1.22383	0.286646	0.403438	0	0	0	1.05508	0.924484	0	0.623145	0.706726	0	0.46476
FAM230B	ENSG00000215498	4.94661	10.0491	3.08694	1.26321	0	5.48684	1.38338	0	12.2499	0	7.74977	0	0	4.14471	8.03541	0	0	0	0	11.5237	2.31611	26.7538	0	3.83636	0	1.07274	0.756147	0	0.905959	12.4796	0.286068	15.1489	0.572127	2.85508	15.135	1.06373	0	13.0773	6.54466	1.7298	14.4701	2.53511	12.0693	2.55368	1.42048	3.16122	3.48955	0.945239	8.81805	0.340606	6.55478	14.0486	0.379038	0.587432	0	0	1.42957	14.9307	11.7943	20.8126	0	0.541094	9.13479	0.347446	0	13.4343	7.08524	0.979065	0	0	0.991255	9.21073	17.6571	16.1465	1.75861	0.627059	10.9284	0	4.72624	14.2789	0.592991	0	1.48187	15.8192	1.83574	4.87298	6.05158	6.86513	5.31074	9.15301	11.6059	3.69794	0.219607	0.83086	2.65022	0	1.85904
AP000550.2	ENSG00000234503	0	6.6994	3.08694	0	5.16871	0	0	0	0	0	0	0	0	4.14471	0	0	0	0	0	2.50516	0	3.92716	0	0	0	0	0	0	0	0	0	1.48519	0.286064	0	2.63218	0	0	6.53863	0.503435	1.29735	1.86712	1.44863	3.65736	0	0	0	0.232636	0	0.979783	0.340606	0.936397	4.54515	0	0.146858	0	0	0.476524	2.92759	0.471772	0	0	0	0.676651	0	0	3.10022	1.77131	0	0.160601	0.197986	0	3.18833	3.34053	3.89743	0.586203	0.20902	1.8214	0.278516	1.57541	1.86246	0.197664	0	0.493956	1.21686	0.611915	0.859937	1.21032	0.528087	0	1.98978	1.05508	1.38673	0.439214	0	0	0	0
AP000550.4	ENSG00000283972	0	0	0	0	0	0	0	0	0	0	0	0	0	0	0	0	0	0	0	3.00619	1.15806	7.60887	0	1.53454	0	0	0	0	0	0	0	0.891111	0.286064	0.285508	1.97414	0	0.330861	0	0.503435	0.864902	1.40034	0.362158	1.82868	0.31921	1.06536	0.395152	0.697909	0	0.489891	0	0.468199	1.03299	0.189519	0.146858	0	0	0	2.04932	0.471772	1.22427	0	0	1.3533	0.173723	0	4.13363	0	0	0.160601	0	0.330418	0	2.38609	1.11355	0	0.41804	1.21427	0	0.787707	0.62082	0	0	0.246978	0.40562	0.305957	0	0	2.11235	0	1.19387	1.05508	0.462242	0.219607	0.41543	0.530045	0	0.697139
GGT2	ENSG00000133475	0	0	0	0	0	0	0	4.42512	6.12495	0	0	0	0	0	6.02656	0	0	2.46959	0	13.5279	1.15806	42.2169	0	0.767271	1.60779	4.29097	0.756147	0	0	0	1.43034	6.23778	1.14425	2.28407	9.87068	0	0.330861	6.53863	3.02061	0.864902	10.2691	3.98374	10.9721	1.59605	0	0.790304	2.32636	0.189048	4.40902	2.38424	3.74559	5.57814	1.32663	1.46858	0.414887	0.687618	0.476524	3.22035	2.83063	3.67282	0	1.08219	4.73656	0.868614	0.888502	3.10022	1.32848	0.979065	0.803005	0.197986	0.991255	5.66814	9.06715	7.23809	0.586203	1.25412	6.07134	0	0.393854	9.3123	0.197664	0	0.246978	9.73487	1.22383	0.573292	1.61375	6.86513	3.98305	1.98978	2.63771	3.23569	0.878429	0.41543	0.176682	0	2.55618
AP000550.3	ENSG00000283145	1.64887	0	3.08694	0	0	0	0	0	0	3.09148	0	1.71924	0	2.07236	0	0	0	0	0	0.501032	0	1.22724	0	0	1.60779	0	0	0	1.81192	0	0.572136	2.3763	1.14425	0.285508	3.29023	1.06373	0.992582	0	1.00687	1.29735	1.40034	0.362158	0.731471	0.957629	1.06536	0	0.465273	2.26857	0	0	0.468199	1.85938	0.947596	0.587432	0.414887	0	0	1.17104	0.471772	1.22427	0.424268	0	0.338326	0.868614	1.11063	5.16704	0.442828	0.734299	0.642404	0.197986	0	0.354259	1.43165	0	0.586203	1.67216	1.21427	0	1.96927	0	0.197664	0.48497	0.493956	1.62248	1.52979	0.573292	0	1.05617	0.442561	1.59183	0	0.462242	0	0.207715	0.176682	0	0.929519
E2F6P3	ENSG00000226885	0	0	3.08694	0	0	0	0	0	7.65619	0	0	0	0	0	0	0	1.03698	0	1.91785	1.00206	1.15806	2.45447	0	0.767271	0	0	0.756147	0	0	4.15987	0.572136	1.18815	0	0.285508	1.31609	0.531867	0.330861	1.63466	0	0.864902	3.26745	1.08647	1.09721	0.957629	0	0.395152	1.16318	0.189048	0	0	0.936397	2.06598	0.189519	0.146858	0	0	2.38262	1.75656	1.41532	4.89709	0.282846	0.270547	0	0	0.222125	4.13363	1.32848	0	0.160601	0.395973	1.32167	0	2.86331	0.556776	0.879305	0	1.21427	0	0	0.62082	0.395328	0.242485	0.246978	0	0.305957	0	0.806877	0.528087	0	1.19387	0.527542	0.924484	0.219607	0.207715	0.353363	1.90529	0.697139
POM121L8P	ENSG00000229266	0	0	6.17388	2.52643	0	8.23026	0	0	0	0	1.10711	0	0	0	0	2.67841	0	0	0	9.01858	0	14.7268	0.816753	0	0	0	0	0	0	0	0.286068	1.78222	0	0	8.55459	0	0	6.53863	1.51031	0.864902	5.13457	2.53511	4.38883	0.31921	0	2.37091	0.232636	0.189048	0.489891	0.681211	7.02298	4.54515	0	0.293716	0.829775	0	0	3.22035	0.943543	0	0	0	1.69163	0	0.666376	1.03341	1.77131	0	0.160601	0	0	2.47981	3.81775	5.01099	0	0.20902	4.24994	0	2.36312	3.72492	0	0	0.246978	3.24496	1.22383	1.71987	2.42063	2.64043	0.885123	0.397957	2.11017	0.924484	0	0	0	0	0.23238
BCRP6	ENSG00000169662	0	0	0	0	0	0	0	0	0	0	0	0	0	2.07236	0	0	0	0	0	4.50929	0	5.39984	0	2.30181	0	0	0	0	0	0	0	1.78222	0.286064	0	4.60632	0.531867	0	0	0.503435	0.432451	2.33389	0.724316	3.29162	0.957629	0.355119	2.76606	0.465273	0.189048	1.46967	0.681211	3.74559	3.30556	1.32663	0.146858	0	0	0.953049	1.75656	1.88709	4.89709	0.141423	0	2.7066	0.173723	0.222125	0	1.32848	0	0	0	0	1.77129	3.34053	2.78388	0	0	4.24994	0	0.787707	1.24164	0	0	0	3.65058	0	0.573292	1.21032	2.11235	2.65537	0.397957	1.58263	1.38673	0	0.207715	0	0	0.697139
FAM230H	ENSG00000206142	0	0	9.26082	0	0	0	0	0	0	0	0	0	0	2.07236	6.02656	0	0	0	0	15.532	0	28.7173	0	0.767271	0	0	0	0	0	8.31974	0	10.9904	1.14425	1.71305	11.8448	1.06373	0	8.17329	4.02748	1.29735	18.6712	3.25942	20.4812	2.55368	0.710238	2.76606	2.32636	0.567144	12.2473	2.38424	11.705	18.3872	0.189519	0.881148	0	0	1.9061	13.1742	12.2661	9.79419	0	0.270547	12.8564	0.347446	0.888502	8.26726	7.9709	1.95813	0	0	1.32167	7.7937	19.0887	17.2601	0.879305	0.20902	10.3213	0.835548	3.93854	13.658	0	0.242485	0.246978	10.5461	2.1417	4.87298	4.43782	9.50556	8.40867	4.37753	6.3305	10.6316	0.658821	0.41543	1.23677	1.90529	1.1619
AP000552.2	ENSG00000237407	0	0	0	0	0	0	0	0	0	0	0	0	0	0	0	0	0	0	0	2.00413	0	2.94537	0	0.767271	0	0	0	0	0	0	0	1.18815	0.286064	0.285508	0.658045	0	0	3.26931	0.503435	0	1.40034	0	1.82868	0	0	0	0	0.189048	1.46967	0	0.936397	2.68577	0	0	0	0	0	1.4638	1.41532	1.22427	0	0	0.338326	0	0	1.03341	3.54262	0.734299	0	0	0	3.18833	2.38609	1.11355	0	0	0	0	0.393854	0.62082	0.197664	0.242485	0.493956	1.21686	0	0.286646	0.806877	0.528087	0.885123	0.397957	0.527542	2.31121	0.219607	0	0	0	0
PPP1R26P5	ENSG00000232771	0	0	0	1.26321	0	2.74342	0	0	0	0	0	0	0	0	2.00885	0	0	0	0	7.01445	0	22.8266	0	0	1.60779	0	0.756147	0	0	0	0.858204	3.86148	0.858191	1.14203	5.92241	0	0	3.26931	1.51031	0.432451	4.66779	1.08647	3.29162	0.957629	0.355119	0.790304	0.697909	0	1.95957	0.681211	2.34099	5.78474	0.189519	0.146858	0	0	0	4.09863	0.943543	3.67282	0	0.541094	2.7066	0.347446	0	1.03341	0.885655	0.489533	0	0	0	2.12555	3.34053	2.22711	0	0.627059	1.21427	0	0	1.86246	0.197664	0	0.740934	5.67867	0.611915	0.286646	0.806877	2.64043	2.65537	0	1.05508	1.38673	0	0	0	0	1.1619
LINC01651	ENSG00000279920	0	0	0	0	0	0	0	0	0	0	0	0	0	0	0	0	0	0	0	0.501032	0	1.96358	0	0.767271	0	0	0	0	0	8.31974	0	2.07926	0	0	0	0	0.330861	1.63466	0	0	2.33389	0.724316	1.82868	0.638419	0.355119	0	0	0.189048	0.489891	0	0	2.89237	0.189519	0	0	0	0	0.585519	0	1.22427	0	0.270547	0	0	0	1.03341	0.885655	0.244766	0	0	0.330418	0	2.38609	1.11355	0	0.41804	1.21427	0	0.787707	2.48328	0	0	0	1.21686	0	0.859937	0	0.528087	0.442561	0	1.05508	0.924484	0	0	0	0	0
AP000552.3	ENSG00000286102	0	0	0	0	0	0	0	0	0	0	0	0	0	0	0	0	0	0	0	0	0	1.71813	0	0	0	0	0	0	0	0	0	0	0	0	0	0	0	0	0	0	0	0.362158	0	0	0	0	0	0	0	0	0	0	0	0	0	0	0	0	0	0	0	0	0	0	0	0	0	0	0	0	0	0	0	0	0	0	0	0	0	0	0	0	0	0	0	0	0	0	0	0	0	0	0	0	0	0	0
AP000552.1	ENSG00000226534	0	0	0	0	0	0	0	0	0	0	0	0	0	0	0	0	0	0	0	2.00413	0	6.38163	0	0	0	0	0	0	0	0	0	1.18815	1.14425	0.571016	5.26436	0	0	1.63466	0	0	1.40034	0.362158	3.29162	0	0	0	0.465273	0	1.95957	0	2.80919	1.44618	0	0	0	0	0	2.92759	0	1.22427	0	0	4.05991	0	0	1.03341	0	0	0	0	0	0.354259	2.38609	2.22711	0	0	0	0	0.393854	0	0	0	0.246978	0	0	0	0.403438	0.528087	1.32768	0.397957	0.527542	1.84897	0	0	0	0	0.697139
RF00017.157	ENSG00000273846	0	0	0	0	0	0	0	0	0	0	0	0	0	0	0	0	0	0	0	0	0	1.22724	0	0	0	0	0	0	0	0	0	0	0	0	0	0	0	0	0	0	0	0	0.731471	0	0	0	0	0	0.489891	0	0	0	0	0	0	0	0	0.585519	0	1.22427	0	0	0.676651	0.173723	0	0	0	0.244766	0	0	0	0	0.954437	0	0.293102	0	0.607134	0	0	0	0	0	0	0	0	0	0	0	0.442561	0	0	0	0	0	0	0	0
RIMBP3B	ENSG00000274600	1.64887	0	0	0	0	0	0	2.21256	0	1.54574	7.74977	0	0.869097	0	0	0	6.22186	3.70439	15.3428	13.0268	5.79028	25.2811	1.63351	5.3709	3.21558	7.50919	6.04918	0	0	0	4.29102	5.6437	6.86553	3.14059	11.8448	2.65934	2.97775	3.26931	9.56527	4.75696	8.8688	10.1404	13.898	11.8108	2.84095	6.71758	2.32636	4.91524	10.2877	12.943	10.3004	6.61113	12.5083	8.22405	2.48932	4.81333	3.8122	8.78278	2.35886	3.67282	2.54561	4.32875	6.42819	3.47446	3.77613	5.16704	3.98545	3.67149	5.94224	2.77181	2.31293	5.66814	10.4988	3.34066	4.39652	10.66	6.07134	2.22813	2.36312	6.2082	3.75561	3.87976	3.45769	5.67867	3.36553	5.15962	6.05158	3.16852	3.98305	2.38774	2.11017	3.69794	4.61175	5.40059	5.30045	2.85794	6.27425
RN7SKP63	ENSG00000200057	0	0	0	0	0	0	0	0	0	0	0	0	0	0	0	0	0	0	0	0	0	0	0	0	0	0	0	0	0	0	0	0	0	0	0.658045	0	0	0	0	0	0	0	0	0	0	0	0	0	0	0	0	0	0	0	0	0	0	0	0	0	0	0	0	0	0	0	0	0	0	0	0	0	0	0	0	0	0.607134	0	0	0	0	0	0	0	0	0	0	0	0	0	0	0	0	0	0	0	0
RF00492.1	ENSG00000252020	0	0	0	0	0	0	0	0	0	0	0	0	0	0	0	0	0	0	0	0	0	0.245447	0	0.767271	0	0	0	0	0	0	0	0.297037	0	0	0	0	0	0	0	0	0.466779	1.08647	0.365736	0	0	0	0	0	0	0	0	0	0	0	0	0	0	0.292759	2.35886	0	0	0	0	0	0	0	0	0	0	0	0.330418	0	0.477218	0	0	0	0	0.278516	0	0	0	0	0	0	0	0	0	1.05617	0.442561	0	0	0	0	0	0	0	0
RF00017.161	ENSG00000275840	0	0	0	0	0	0	0	0	0	0	0	0	0	0	0	0	0	0	0	2.00413	0	1.47268	0	0	0	0	0	0	0	0	0	0.297037	0	0	0.658045	0	0	0	0	0	0	0	0.365736	0	0	0	0.232636	0	0	0.340606	0	0.413196	0	0	0	0	0	1.17104	0	3.67282	0	0	0.676651	0	0	0	0	0	0	0	0	0.708518	2.86331	0.556776	0.293102	0	1.8214	0	0	0.62082	0	0	0	2.0281	0	1.14658	0	0	1.32768	0	0.527542	0	0	0	0	0	0
HIC2	ENSG00000169635	67.6036	13.3988	126.565	106.11	25.8436	5.48684	83.003	60.8453	113.312	85.0157	110.711	41.2618	36.5021	39.3748	28.124	22.7665	52.8858	67.9139	72.8782	38.0784	93.8025	68.9707	95.56	97.4434	70.7427	69.7282	64.2725	86.6817	36.2384	16.6395	46.343	63.2689	80.956	133.332	19.7414	42.0175	57.5698	17.9812	98.6733	54.9213	26.6064	58.6696	32.9162	66.0764	109.377	60.4582	55.3675	55.9582	22.0451	81.4047	44.4789	18.5938	159.954	81.2125	92.5199	68.0742	33.8332	22.5425	34.9111	25.7097	34.79	64.3902	23.3445	95.7213	63.75	26.8686	113.364	125.81	45.7713	76.4227	53.1974	89.6275	43.9041	35.0769	118.12	53.7181	18.8212	35.65	26.3882	29.1785	62.2641	40.7375	55.3231	17.036	122.995	103.192	102.473	59.1457	54.8776	31.0406	25.8495	66.5628	72.9096	88.4866	95.9381	81.9275	176.609
RF00017.162	ENSG00000276800	0	0	0	0	0	0	0	0	0	0	0	0	0	2.07236	0	0	0	0	0	0.501032	0	1.22724	0	0.767271	0	0	0	0	0	0	0	0	0	0.285508	0	0	0	0	0	0.432451	0	0	0	0	0	0	0	0	0.489891	0	0.468199	0.206598	0	0.293716	0	0.687618	0	0.878278	0	0	0	0	0.338326	0	0	0	0	0	0	0	0	0.354259	2.38609	0.556776	0	0.20902	0	0	0	0	0	0	0	2.0281	0	0	0	0	0.885123	0	0	0	0	0.207715	0	0.952645	0
TMEM191C	ENSG00000206140	3.29774	0	3.08694	0	2.58436	0	6.91692	8.85023	0	4.63722	1.10711	12.0347	2.60729	33.1577	12.0531	0	4.14791	2.46959	5.75354	10.0206	4.63222	13.4996	2.45026	8.43998	3.21558	5.36371	8.31762	6.66782	3.62384	8.31974	5.14923	4.75259	8.58191	6.28118	11.1868	1.06373	4.96291	4.90397	7.55153	3.45961	3.26745	5.79453	4.02309	2.23447	2.48583	1.97576	3.48955	1.51238	6.36859	1.02182	6.08658	1.65278	2.46375	1.90915	2.48932	0.687618	1.9061	7.02623	4.71772	3.67282	2.12134	2.16438	3.38326	1.56351	1.777	7.23386	3.54262	5.38486	5.78164	2.9698	6.93879	3.54259	11.4532	2.22711	5.86203	5.01648	1.8214	1.6711	1.57541	3.72492	3.16262	3.63728	4.44561	4.86744	2.44766	4.87298	2.42063	1.58426	3.54049	3.58161	1.05508	4.62242	1.53725	3.11573	8.12735	5.71587	7.43615
PI4KAP2	ENSG00000183506	74.1991	40.1964	52.478	79.5824	77.5307	24.6908	98.2202	92.9274	117.905	114.385	98.5328	120.347	73.0041	43.5195	72.3187	47.5418	96.4388	58.0355	134.249	22.0454	78.7478	35.5899	84.1255	155.756	51.4493	123.365	125.52	86.6817	53.4516	8.31974	74.6638	65.0511	138.455	148.75	24.3477	56.3779	62.2018	13.0773	186.774	112.005	19.1379	107.199	24.5043	50.4351	60.3702	54.9261	87.4713	50.6648	13.2271	63.012	48.6926	24.1719	88.1264	61.9741	61.4033	39.8818	34.7863	14.9307	63.2174	18.3641	26.4461	45.993	28.4194	88.4249	77.7439	19.6348	82.8087	159.832	61.0284	49.2986	66.0837	82.5423	72.06	22.2711	114.017	71.9028	24.8925	54.8676	40.1731	58.3571	64.0431	51.1643	89.9	19.4697	59.6617	87.427	61.7261	77.1007	64.1714	76.8057	28.4873	97.9953	63.4665	162.433	174.031	96.2172	161.039
RF00492.2	ENSG00000252143	0	0	0	0	0	0	0	0	0	0	0	0	0	0	0	0	0	0	0	0.501032	0	1.22724	0	0.767271	0	0	2.26844	0	0	0	0.572136	0.297037	0	0.571016	1.31609	0	0	0	0	0	1.40034	0	1.46294	0.31921	0	0.395152	0.697909	0	0.489891	0.681211	1.4046	0.619793	0	0	0	0	0	0	0.943543	0	0	0	0	0.173723	0	0	0	0	0	0	0.330418	0	0.477218	0	0	0	0	0	0.393854	0.62082	0.395328	0.242485	0	2.0281	0	0.573292	0	0	0.442561	0.397957	0	0.462242	0	0	0	0	0
RN7SKP221	ENSG00000222352	0	0	0	0	0	0	0	0	0	0	0	0	0	0	0	0	0	0	0	0	0	0	0	0	0	0	0	0	0	0	0	0	0	0	0	0	0	0	0	0	0	0	0	0	0	0	0	0	0	0	0	0.206598	0	0	0	0	0	0	0	0	0	0	0	0	0	0	0	0	0	0	0	0	0	0	0	0	0	0	0	0	0	0	0	0	0	0	0	0	0	0	0	0	0	0	0	0	0
RIMBP3C	ENSG00000183246	6.59548	0	0	0	2.58436	0	0	2.21256	0	1.54574	5.53555	0	0	0	8.03541	0	5.18488	0	1.91785	11.5237	3.47417	28.4719	0	1.53454	6.43116	3.21823	3.78074	4.44522	0	0	3.71888	6.53482	2.86064	1.71305	7.2385	1.5956	0.661722	11.4426	8.05496	3.02716	9.80236	6.15669	12.0693	10.5339	2.13071	5.13698	5.35064	4.3481	6.36859	8.85574	6.55478	5.37154	9.47596	4.84632	3.3191	4.12571	2.38262	9.3683	3.3024	4.89709	1.41423	5.95203	6.76651	4.34307	3.55401	3.10022	1.77131	3.42673	6.26344	3.76174	2.97377	7.08518	10.4988	7.23809	6.44824	7.94275	2.42854	2.22813	3.15083	3.72492	3.75561	1.6974	2.46978	2.43372	2.75362	3.7264	3.63095	3.16852	3.54049	3.18365	2.11017	3.69794	2.19607	3.94659	3.53363	1.90529	5.8095
UBE2L3	ENSG00000185651	41.2217	30.1473	98.7821	99.7938	62.0245	32.921	81.6196	48.6763	33.6872	55.6467	55.3555	73.9273	81.6951	26.9406	6.02656	79.6828	88.143	130.889	42.1926	4.50929	74.1156	17.4268	72.691	123.531	56.2726	76.1647	100.568	64.4556	77.9125	8.31974	212.835	48.7141	126.44	155.031	11.1868	84.5669	75.1054	13.0773	128.376	97.734	8.40202	115.891	5.85177	165.351	199.577	174.657	93.2872	198.122	3.91913	211.516	37.4559	20.6598	214.536	170.062	187.944	154.714	139.622	14.638	86.806	12.2427	117.664	103.89	9.13479	186.752	157.043	55.804	116.021	137.314	211.512	156.805	174.461	137.452	60.1295	38.4176	194.619	137.953	36.4281	152.905	104.371	85.0523	179.083	219.934	189.185	8.51801	213.252	155.362	145.238	51.7525	51.7797	91.5301	69.108	82.2791	155.921	124.006	81.9803	85.7381	173.355
RF00017.158	ENSG00000275293	0	0	0	0	0	0	0	0	0	0	0	0	0	0	0	0	0	0	0	3.50723	0	1.96358	0	0	0	0	0	0	0	0	0	0.297037	0	0.285508	3.29023	0	0.330861	0	0	0	1.86712	0	1.09721	0	0	0.395152	0	0.189048	0.489891	0.681211	0	0	0.189519	0	0	0	0	2.04932	0	0	0.282846	0	2.02995	0	0	0	0	0.244766	0	0	0	1.77129	0	1.11355	0	0	1.21427	0	0	0.62082	0	0.48497	0	3.65058	0	1.14658	0	0	1.32768	0.397957	0.527542	0	0	0	0	0	0
YDJC	ENSG00000161179	3.29774	6.6994	0	0	2.58436	2.74342	0	1.10628	6.12495	6.18296	0	0	6.95277	2.07236	0	6.69603	11.4067	12.348	5.75354	7.51548	6.94834	17.4268	4.08376	11.5091	11.2545	5.36371	13.6107	11.113	0.905959	4.15987	29.465	8.31704	19.4523	17.987	3.29023	9.57361	8.27152	3.26931	18.1237	10.3788	1.86712	19.9187	1.82868	30.9633	29.83	37.9346	6.51382	7.75096	0.979783	9.87756	4.68199	1.03299	17.4358	13.8047	26.9677	8.25142	35.2628	2.92759	5.66126	11.0185	5.51549	12.9863	0.676651	3.8219	4.44251	5.16704	7.08524	5.14009	10.5997	10.8893	5.28669	2.12555	0.954437	1.11355	6.44824	4.1804	2.42854	3.06368	3.93854	2.48328	7.51122	6.06213	9.87912	0	5.50723	5.15962	10.086	2.11235	6.63842	5.17344	2.11017	2.31121	5.70979	16.8249	19.0816	13.337	19.2875
CCDC116	ENSG00000161180	0	3.3497	6.17388	36.6332	0	0	2.76677	3.31884	0	1.54574	0	0	0	6.21707	8.03541	0	0	0	5.75354	18.0372	0	40.0079	0	3.06908	0	4.29097	0	2.22261	0	0	0.858204	6.53482	3.43276	4.56813	6.58045	1.5956	0.992582	8.17329	7.04809	3.02716	18.2044	3.98374	23.0413	3.51131	0.710238	3.16122	3.25691	0.378096	12.7372	2.72484	10.3004	7.43752	0.947596	0	0.414887	0	2.38262	7.61175	2.35886	8.56991	0.565691	0.541094	13.1947	0.868614	0.444251	10.3341	2.65697	3.18196	0.321202	0	0.660837	4.95963	8.11271	6.68132	2.93102	1.0451	6.67848	0	1.57541	6.82902	1.77897	0.727455	1.23489	2.83934	3.67149	2.86646	4.84126	7.39322	6.19586	2.7857	2.63771	3.69794	0.878429	0.41543	0.176682	3.81058	5.34474
AP000553.3	ENSG00000273342	0	0	3.08694	0	0	0	0	0	0	0	0	0	0	0	14.062	0	0	0	5.75354	2.50516	0	1.96358	0	0.767271	0	0	0	0	0	0	0.286068	0.891111	0	1.71305	3.29023	0	0	0	0	0.864902	1.86712	0.362158	5.85177	1.27684	0	1.58061	0.465273	0.189048	2.93935	0	3.74559	3.71876	0.568558	0	0	0	0	3.80587	0	0	0	0.270547	2.36828	0.347446	0	3.10022	1.32848	1.22383	0	0	1.32167	0	3.34053	1.67033	0	0	2.42854	0	0.787707	1.86246	0.197664	0	0	2.43372	0.305957	0.859937	2.42063	2.11235	1.32768	0.397957	1.05508	1.84897	0	0	0.530045	0	0
SDF2L1	ENSG00000128228	0	6.6994	0	0	2.58436	0	0	0	0	3.09148	1.10711	0	0.869097	0	8.03541	0	0	2.46959	0	6.01239	2.31611	10.0633	4.08376	0.767271	0	0	0.756147	2.22261	0	4.15987	4.00495	2.67333	1.14425	4.85364	5.26436	1.5956	4.96291	9.80794	4.02748	3.89206	7.00168	1.44863	4.75456	6.06498	3.55119	3.55637	1.39582	1.51238	6.36859	3.40606	4.68199	3.09897	1.32663	1.61544	1.24466	0.687618	0	6.44071	1.41532	4.89709	1.27281	1.89383	4.39823	0.868614	0	2.06682	1.77131	1.22383	0.481803	7.91946	2.31293	3.18833	4.77218	2.78388	0.879305	1.25412	1.8214	1.39258	1.18156	4.34574	1.18598	1.6974	0.740934	2.83934	3.05957	2.29317	2.42063	2.11235	3.98305	0.795914	2.63771	1.38673	1.75686	1.86944	2.12018	0	2.78856
AP000553.1	ENSG00000207751	0	0	0	0	0	0	0	0	0	0	0	3.43848	0.869097	0	2.00885	0	2.07395	1.2348	1.91785	3.50723	1.15806	7.85432	0.816753	2.30181	0	0	0	0	0	0	1.71641	1.78222	2.57457	2.28407	3.29023	1.5956	1.32344	0	2.01374	0.432451	0.933558	7.96748	3.29162	2.23447	2.13071	7.50789	2.79164	1.32334	1.46967	1.36242	2.80919	2.06598	0.947596	1.7623	0	0	0	3.22035	0.471772	2.44855	0.565691	0	1.3533	5.38541	0.888502	1.03341	0	0.734299	1.12421	1.3859	1.65209	1.77129	3.34053	0.556776	1.46551	1.67216	2.42854	0	0.787707	3.1041	1.18598	1.45491	1.23489	0	1.83574	2.00652	0.806877	1.05617	2.65537	0.795914	1.05508	1.38673	0.439214	0.83086	2.29686	1.90529	0.929519
MIR301B	ENSG00000212102	0	0	0	0	0	0	0	0	0	0	0	0	0	0	0	0	0	1.2348	0	2.00413	0	3.43626	0	0	0	0	1.51229	0	0	0	0	0.297037	0	0.285508	1.31609	0	0	0	2.01374	0	2.33389	0	1.82868	0.31921	0.710238	0	0.232636	0	0.489891	0	1.87279	0.413196	0	0	0	0	0.476524	0.292759	0	1.22427	0	0	1.01498	0	0	1.03341	0	0	0	0	0	0.354259	0	0	0	0	0.607134	0	0	1.86246	0	0	0.246978	0.811239	0	0	0.403438	0	1.32768	0	1.05508	0	0	0	0	0	0
MIR130B	ENSG00000283871	0	0	0	0	0	0	0	0	0	0	0	0	0	0	0	0	0	0	0	0	0	0	0	0	0	0	0	0	0	0	0	0	0.286064	0	0	0	0	0	0	0	0	0	0	0.31921	0	0	0	0	0	0	0	0	0	0	0	0	0	0	0	0	0	0	0	0	0	0	0	0	0.160601	0	0	0	0	0	0	0	0	0	0	0	0	0	0.246978	0	0	0	0	0	0	0	0	0	0	0	0	0	0
AP000553.5	ENSG00000284630	3.29774	0	0	0	0	0	0	0	0	0	0	0	0	0	0	0	0	0	0	3.50723	0	1.96358	0	0	0	0	1.51229	0	0	0	0.286068	0	0.286064	0.856525	0.658045	0	1.32344	0	0	0	0.933558	0.724316	0.365736	0.957629	0.710238	0	0.465273	0	0	1.02182	0	0	0.947596	0.587432	0.829775	0	0	0.585519	0.943543	0	0.141423	0.541094	0	0.173723	0	0	1.77131	0.244766	0	0.593959	0.330418	0	0	0	0.586203	0	0	0	0	0	0	0	0	0	1.22383	1.14658	1.21032	0	0.442561	0	0	0	0.439214	0.623145	0.530045	0	0
AP000553.6	ENSG00000284651	0	0	0	0	0	0	2.76677	0	0	0	0	0	0.869097	0	0	0	0	0	0	0	0	0.490895	0	1.53454	0	0	0	0	0	0	0	0.297037	0.572127	0.285508	1.31609	0.531867	0.661722	1.63466	0	0	0.466779	0.362158	0	0	0	1.58061	0.465273	0	0.489891	0	0	0	0.947596	0.146858	0	0.687618	0	0	0	0	0	0.270547	0	0.347446	0	0	0.885655	0.489533	0	0.197986	0	0	0	0	0.293102	0.20902	0	0	0.787707	1.86246	0	0.48497	0.246978	0.40562	0	0.573292	0.806877	0	0.442561	0	0	0	0.219607	0.207715	0	0.952645	0
AP000553.7	ENSG00000284654	0	0	0	0	0	0	0	0	0	0	0	0	0	2.07236	0	0	0	1.2348	0	0	0	0.981789	0	0.767271	0	1.07274	0	0	0	4.15987	0.572136	0.891111	0.286064	1.14203	0	0.531867	0.992582	0	0	0	0.466779	2.17295	0	0.957629	0.710238	2.37091	0.930545	0.378096	0	0.340606	1.87279	0.206598	0.568558	0.440574	0	2.06285	1.42957	0	0	0	0.565691	0	1.69163	1.04234	0.222125	0	0	0.489533	0.803005	0.791946	0.660837	0.354259	0	1.11355	0.293102	0.836079	1.21427	0	0	0.62082	0.592991	0.48497	0.493956	0.40562	0.611915	0.573292	0	0	0	0.795914	0.527542	0	0.219607	0	0	2.85794	1.1619
AP000553.4	ENSG00000284621	0	0	9.26082	0	0	0	0	0	0	0	0	0	0	0	0	0	0	0	0	0	0	0.245447	0	0	0	0	0	0	0	0	0	0	0	0	0.658045	1.06373	0.330861	0	0	0	0	0.362158	0.365736	0	0	0.395152	0.232636	0.189048	0	0	0.936397	0	0	0.73429	0	0	0	0	0	0	0.282846	0	0.338326	0.173723	0	0	0	0.244766	0	0.197986	0	0	0	0	1.17241	0	0.607134	0	0	0	0	0	0.493956	0	0	0.573292	0.806877	0	0	0	0	0	0.219607	0.83086	1.59013	0	0
AP000553.2	ENSG00000272954	0	0	0	0	0	0	0	0	0	0	0	0	0.869097	0	0	0	0	1.2348	0	1.00206	0	2.69992	1.63351	0.767271	0	4.29097	0	4.44522	0	0	0	1.78222	0.858191	0.571016	1.97414	0	0	1.63466	0.503435	0.432451	3.26745	1.44863	2.56015	0.31921	0	0	0.930545	0.567144	1.95957	0	1.87279	1.03299	0.189519	0.146858	0	0	0.953049	0	0	0	0	0.270547	2.02995	0.868614	0	0	1.32848	0.734299	0.803005	1.97986	0	0.708518	0.477218	1.67033	0.586203	0.20902	3.03567	0	0.787707	1.86246	0.395328	0.242485	0.493956	1.21686	0	1.43323	1.61375	0.528087	0	0.397957	0	0.924484	0.219607	0.623145	0	0	0
PPIL2	ENSG00000100023	47.8172	20.0982	37.0433	108.636	56.8558	109.737	142.488	60.8453	93.4055	91.1987	126.211	104.874	116.459	45.5919	20.0885	56.2467	95.4018	97.549	101.646	24.5506	64.8511	48.3531	141.298	108.185	83.605	97.6195	143.668	126.689	70.6648	24.9592	87.5368	62.0807	135.594	123.911	22.3735	61.6966	74.1128	26.1545	182.747	99.8962	24.2725	98.1448	25.2358	92.2516	72.7994	89.3043	70.0235	57.2815	13.2271	52.4533	36.0513	27.2709	115.417	71.9604	68.8713	66.6989	66.2369	24.299	57.5562	20.8126	70.4286	81.4346	16.2396	100.585	82.8528	39.2695	112.478	107.208	79.8187	67.5134	83.2654	75.1029	52.494	31.1795	113.43	94.0589	46.1422	56.2602	95.7064	56.4946	80.6468	115.908	107.188	21.9035	97.9064	115.805	71.812	82.3815	56.6479	82.3771	57.502	85.0525	129.788	110.504	104.949	62.8746	123.626
YPEL1	ENSG00000100027	19.7864	0	12.3478	58.1078	31.0123	10.9737	37.3513	57.5265	26.031	49.4637	53.1413	44.7003	47.8003	29.013	28.124	19.4185	33.1832	28.4003	44.1105	6.51342	31.2675	12.0269	30.2198	47.5708	24.1168	49.3461	64.2725	24.4487	14.4953	8.31974	23.1715	28.8126	45.198	69.9495	5.92241	36.167	38.049	6.53863	40.2748	47.1372	12.1363	42.0103	6.94898	42.4549	38.3528	17.3867	44.2009	69.7587	3.91913	44.9599	27.6237	7.43752	67.8479	65.7924	36.5101	44.0075	36.2159	6.14795	21.2297	3.67282	37.6185	45.993	4.73656	66.0147	89.5165	13.4343	66.4241	90.074	110.333	62.1677	70.0487	60.9325	12.8849	12.8059	97.3097	64.1691	16.9998	45.1196	30.3267	44.0782	65.6244	117.848	110.152	5.67867	63.6391	36.1174	51.2367	19.0111	28.3239	60.8874	12.1335	40.215	79.7174	57.1216	46.4673	43.8217	84.1215
RN7SL280P	ENSG00000244671	0	0	0	3.78964	7.75307	0	9.68368	7.74395	0	4.63722	0	5.15772	3.47639	0	6.02656	0	4.14791	3.70439	11.5071	0	2.31611	0.490895	9.80103	2.30181	3.21558	1.07274	8.31762	11.113	1.81192	0	1.43034	2.07926	4.57702	2.85508	1.31609	4.25494	1.32344	0	5.53779	4.32451	1.40034	3.25942	2.19441	1.27684	4.61655	0	4.88536	2.45762	0.489891	0.681211	5.15018	0.413196	4.9275	1.17486	0.829775	1.37524	0.476524	2.92759	2.35886	0	2.12134	1.08219	0.338326	2.60584	2.88763	0	6.64241	2.69243	1.44541	0.197986	1.65209	2.47981	0.954437	0.556776	3.22412	0.836079	1.21427	0.278516	2.75697	1.86246	0.790655	2.42485	1.72885	1.21686	1.83574	6.8795	1.21032	1.58426	1.32768	9.55096	1.58263	3.69794	1.09804	3.53116	0.530045	3.81058	6.73901
AP000553.8	ENSG00000286127	0	0	0	0	0	0	0	0	0	0	0	0	0	0	0	0	0	0	0	5.01032	0	5.15439	0	0	0	0	0	0	0	0	0	1.18815	0.572127	0.285508	1.31609	0	0	0	0	0	5.13457	1.08647	4.02309	0	0.710238	1.97576	0.697909	0	3.42924	0.681211	2.80919	1.85938	0.189519	0.146858	0	0	0	4.68415	0	3.67282	0.282846	0.270547	5.07488	0.173723	0	1.03341	0.442828	0.489533	0.160601	0	0.991255	2.12555	3.81775	2.78388	0.293102	0.41804	3.03567	0	0.787707	1.24164	0	0.242485	0	5.67867	0.305957	1.14658	1.61375	1.05617	2.65537	0.397957	1.58263	2.31121	0	0	0	0	0
MAPK1	ENSG00000100030	82.4435	184.234	179.042	193.272	170.567	82.3026	148.022	102.884	127.093	103.565	242.457	199.432	162.521	66.3154	74.3276	105.128	65.3295	98.7838	70.9603	24.0495	135.493	34.1172	140.481	184.912	91.644	161.984	216.258	95.5721	61.6052	58.2382	376.179	111.389	286.35	328.049	22.3735	184.026	159.144	22.8852	214.463	245.2	22.8722	145.95	20.4812	185.78	306.113	223.656	163.311	400.971	16.1664	355.252	75.38	50.4099	282.952	331.018	177.572	256.482	132.95	31.9108	150.495	12.2427	399.378	214.544	26.7277	419.888	292.317	79.5724	189.973	235.71	413.387	295.99	276.23	226.017	83.9904	81.8461	393.636	189.581	55.8564	254.842	145.726	140.926	327.924	406.647	439.868	23.5259	244.766	229.317	158.551	60.2019	72.1375	115.407	81.2414	153.464	230.368	177.596	153.536	168.618	290.94
RNA5SP493	ENSG00000200985	0	0	0	0	0	0	0	0	0	0	0	0	0	0	0	0	0	0	0	0	0	0.490895	0	0	0	0	0	0	0	0	0.572136	0	0	0.285508	0	2.12747	0.992582	0	2.51718	0.864902	0	1.44863	0	0.31921	0.710238	0	1.62845	0.378096	0	1.02182	0.936397	0.206598	0.947596	0.440574	0.829775	1.37524	0	0	0	1.22427	0.565691	0	0	0.173723	0.666376	0	0.442828	0.489533	0.160601	0	0.330418	1.41704	0	0	0	0.41804	0	0.278516	0	1.86246	0	0	0.246978	1.21686	0.305957	0.573292	0	0	1.32768	0	0	0.924484	0.878429	0.83086	0	0	0
