## Supplementary Table 9 for "IGF2BP1 induces high-risk neuroblastoma and forms a druggable feedforward loop with MYCN promoting 17q oncogene expression" (part 33 of 53)

### Sheet: human NB cohort - mRNA (continued)
Bell ID	location	1	2	3	4	5	6	7	8	9	10	11	12	13	14	15	16	17	18	19	20	21	22	23	24	25	26	27	28	29	30	31	32	33	34	35	36	37	39	40	41	42	43	44	45	46	47	48	50	51	52	53	54	56	57	58	59	60	61	62	63	64	65	66	67	68	69	70	71	72	73	74	75	76	77	78	79	80	81	82	83	84	85	86	87	88	89	90	91	92	93	94	95	96	97	98	99	100
AC245452.2	ENSG00000225544	0	0	3.08694	0	0	0	2.76677	0	3.06247	0	0	0	2.60729	0	0	4.68722	1.03698	0	3.83569	1.5031	0	1.96358	0	1.53454	0	0	1.51229	2.22261	0	0	0.858204	1.18815	2.00245	0.856525	3.29023	1.5956	2.64689	0	1.51031	3.02716	0.466779	1.08647	0.731471	0.957629	2.48583	0	2.09373	1.70143	1.95957	3.74666	1.4046	1.23959	0	1.46858	0.414887	2.06285	0.953049	2.34208	0	0	1.13138	2.43492	0.338326	1.21606	0.888502	5.16704	1.77131	2.69243	2.89082	1.97986	1.32167	1.06278	0	3.89743	0.879305	0.41804	1.8214	2.22813	0.787707	3.1041	3.55795	1.6974	1.72885	2.83934	0.611915	1.71987	2.42063	1.05617	0.885123	1.19387	3.16525	0.924484	2.63529	2.28487	1.41345	2.85794	1.39428
PPM1F	ENSG00000100034	26.3819	23.4479	77.1735	60.6342	72.3619	54.8684	38.7347	56.4202	52.0621	55.6467	23.2493	61.8927	37.3712	39.3748	48.2125	64.2819	39.4051	54.3311	53.6997	39.5815	70.6414	69.2162	68.6072	102.814	28.9402	64.3645	66.541	75.5687	43.486	20.7994	121.007	57.6252	129.873	137.329	21.7155	119.67	133.668	17.9812	68.4672	55.3538	20.5383	78.5883	29.2588	69.5877	56.4639	90.0946	99.801	91.1211	16.6563	88.5574	39.3287	25.2049	90.0216	113.374	54.7651	59.8228	53.8473	19.9076	41.9877	23.2612	116.108	101.726	23.6828	81.6497	69.081	35.1359	64.21	68.5346	92.5062	115.03	60.797	50.3048	36.2686	34.5201	65.6548	46.6114	37.0352	45.9551	33.4776	45.3199	81.8328	78.3227	83.9725	26.3653	70.9821	71.9481	69.3914	38.0223	29.6516	33.4284	47.4788	68.4118	96.1879	97.0029	83.7471	64.7799	83.8891
AC245452.1	ENSG00000224086	42.8706	23.4479	64.8257	39.1596	23.2592	21.9474	53.9519	34.2946	15.3124	66.4668	75.2835	51.5772	33.8948	35.2301	60.2656	6.69603	24.8874	53.0963	38.3569	107.221	28.9514	161.259	32.6701	58.3126	27.3324	25.7458	39.3197	46.6748	24.4609	37.4389	26.0322	65.6452	49.489	49.6784	57.908	29.2527	27.1306	101.349	40.2748	28.9742	86.3541	48.5292	120.327	32.8786	26.989	39.9103	55.3675	28.5462	65.1556	27.9297	63.2068	78.7138	31.6497	31.1339	17.0104	19.9409	24.7793	65.2854	48.5925	75.9049	33.0929	44.9108	74.4316	27.1008	27.0993	39.2695	55.7963	24.4766	28.587	16.6309	27.4247	60.224	58.6978	63.4725	36.0515	25.9185	63.142	17.825	25.9943	68.911	25.894	28.8557	39.2695	82.3408	25.7004	61.0556	37.5198	69.7075	47.7966	57.3058	45.3686	42.5263	37.7724	33.2344	32.3327	25.7214	34.3922
TOP3B	ENSG00000100038	0	0	0	0	0	0	0	0	0	3.09148	0	1.71924	0.869097	6.21707	0	0.669603	1.03698	3.70439	7.67139	0.501032	1.15806	5.15439	1.63351	0.767271	4.82337	1.07274	1.51229	4.44522	0	0	2.00248	1.78222	2.00245	2.28407	0.658045	2.65934	0.661722	1.63466	3.52405	5.18941	2.33389	5.07021	2.19441	2.23447	1.06536	1.18546	2.09373	0.756192	0	3.40606	0.936397	0.826391	3.60086	3.23088	1.24466	0	1.42957	0.878278	0	1.22427	2.68703	0.270547	0.338326	3.30073	1.33275	2.06682	1.32848	0.979065	1.92721	0.593959	1.65209	2.12555	0.477218	0	2.34481	2.0902	0.607134	0.557032	0.393854	2.48328	0.592991	1.45491	0.740934	0	1.52979	3.43975	3.22751	3.16852	3.09793	4.37753	2.11017	0.924484	1.31764	2.28487	0.883408	0.952645	1.1619
PRAMENP	ENSG00000197549	1.64887	0	0	0	0	2.74342	0	2.21256	0	0	0	0	0	0	6.02656	0	2.07395	0	1.91785	6.51342	0	20.3721	0.816753	1.53454	1.60779	0	2.26844	4.44522	0	0	0	6.53482	0.858191	0.856525	9.21264	0	0.330861	1.63466	2.51718	0	9.33558	2.89726	10.6063	3.51131	0.710238	2.76606	1.39582	0	5.8787	0.340606	5.15018	8.67711	0	0.881148	0.829775	2.75047	3.33567	9.3683	4.24595	7.34564	0	0	9.47312	0	0.444251	10.3341	6.64241	0.979065	0	0	2.97377	4.95963	5.72662	14.4762	1.46551	0	7.28561	0	3.93854	10.5539	0.592991	0	0.987912	7.70677	2.1417	4.87298	3.22751	7.39322	5.7533	1.19387	6.3305	5.08466	0	0.207715	0.353363	0	0.46476
IGLVI.70	ENSG00000253239	0	0	0	0	0	0	0	0	0	0	0	0	0	0	0	0	0	0	0	0.501032	0	0.981789	0	0	0	0	0	0	0	0	0	0.594074	0	0	0	0	0	1.63466	0.503435	0	0.466779	0	0	0	0	0	0.232636	0	0.489891	0	0	1.23959	0	0	0	0	0	1.4638	0	0	0	0	0.338326	0	0	0	1.32848	0	0	0	0.991255	0.354259	0.477218	0.556776	0	0	0	0	0.393854	0	0	0	0	0	0.305957	0	1.21032	1.05617	0.885123	0.397957	0.527542	0	0	0.207715	0	0	0
IGLV4.69	ENSG00000211637	0	0	0	0	0	0	0	0	0	0	0	0	0	0	0	0	0	0	0	3.50723	0	2.94537	0	0	1.60779	0	0	0	0	4.15987	0	2.97037	0	0	1.97414	0	0	0	1.51031	0	2.80067	0.724316	2.92588	9.25708	0	1.18546	0	0	2.93935	2.04363	0	1.85938	0	0.293716	0	0.687618	0	2.63484	0	0	0	0.541094	1.01498	0	0	0	1.77131	0.489533	0	0	0.330418	1.77129	1.90887	4.45421	0.879305	0	0.607134	0.278516	0	2.48328	0	0	0.493956	2.0281	2.75362	0.573292	1.21032	8.97748	0.442561	1.19387	7.91313	0.462242	0	0	0	0	0
IGLVI.68	ENSG00000254355	0	0	0	0	0	0	0	0	0	0	0	0	0	0	2.00885	0	0	0	0	2.00413	0	2.20903	0.816753	0.767271	0	0	0	0	0	0	0	2.67333	0	0	0.658045	0	0	0	0	0	0.933558	1.08647	2.19441	0.638419	0	0	0	0	2.93935	0	0	0.413196	0.189519	0	0	0	0	0.878278	2.83063	0	0	0	2.02995	0	0	3.10022	0.442828	0.244766	0	0	0.330418	1.77129	1.43165	1.67033	0	0	1.21427	0	0.787707	0.62082	0.197664	0	0	1.62248	0	0.286646	0	0.528087	0.442561	0	0	0	0	0	0	0	0
AC245452.5	ENSG00000278657	0	0	0	0	0	0	0	0	0	0	0	0	0	0	0	0	0	0	0	1.00206	0	3.19082	0	0	0	0	0	2.22261	0	0	0	1.18815	0	0.571016	2.63218	0	0	0	0.503435	1.29735	0.933558	1.08647	2.56015	0.638419	0.710238	0.395152	0.232636	0	0.979783	0	2.80919	2.27258	0	0	0	0	0.953049	1.4638	0	2.44855	0	0	2.02995	0	1.11063	1.03341	0.885655	0.244766	0	0	0.330418	1.06278	0.954437	2.78388	0	0	0.607134	0.278516	1.57541	1.86246	0	0	0.493956	0.40562	0.611915	0.573292	0.403438	1.58426	0.885123	1.19387	1.58263	0	0	0	0	0	0
AC245452.4	ENSG00000249333	0	0	0	0	0	5.48684	0	0	0	0	0	0	0	0	12.0531	0	0	0	0	1.5031	0	0.736342	0	0	0	0	0	0	0	0	0	0.297037	0	0	0	0	0	1.63466	0	0	0.466779	0	0.365736	0.31921	0	0	0	0	0	0	0.468199	1.85938	0	0	0	0	0	0.585519	0	1.22427	0	0	1.01498	0	0.222125	3.10022	0.442828	0	0	0	0.330418	0.354259	0.477218	1.11355	0	0	0	0	0.393854	0.62082	0.197664	0	0	0	0	0	1.21032	1.58426	0.442561	0	0	0	0	0	0	0	0
IGLV10.54	ENSG00000211642	0	0	0	0	0	0	0	0	0	0	0	0	0	0	0	0	0	0	0	1.5031	0	1.22724	0	0	0	0	0	0	0	0	0	1.18815	0.286064	0	1.97414	0	0	0	1.51031	0	1.40034	0	1.46294	1.91526	0	0	0.930545	0	0.489891	0	1.87279	1.03299	0	0.73429	0	0	0	0	0	0	0	0	2.36828	0	0	1.03341	0.442828	0.244766	0	0	0	0.708518	0.477218	1.67033	0.293102	0.836079	0.607134	0.835548	1.18156	0	0.592991	0.242485	0	0.811239	2.1417	0	0.403438	0.528087	0.885123	0.397957	1.58263	1.38673	0.658821	0	0	0	0.46476
IGLV10.67	ENSG00000253794	0	0	0	0	0	0	0	0	0	0	0	0	0	0	0	0	0	0	0	0.501032	0	0.245447	0	0	0	0	0	0	0	0	0	0	0	0	0	0	0	0	0	0	0	0	0.365736	0	0	0	0	0	0.489891	0	0	0.206598	0	0	0	0	0	0	0	0	0	0	0.338326	0	0	0	0	0	0	0	0	0	0	0	0	0	0	0	0	0	0	0	0	0.40562	0	0.286646	0	0	0	0	0	0.462242	0	0	0	0	0
AC245452.3	ENSG00000228161	0	0	0	0	0	0	0	0	0	0	0	0	0	0	0	0	0	0	0	0.501032	0	0.981789	0	0	0	0	0	0	0	0	0	1.18815	0	0	0	0	0	0	0.503435	0	0.933558	0	0	0	0	0	0.930545	0	0.489891	0	0.468199	0.619793	0	0	0	0	1.9061	0.585519	0	1.22427	0	0	0.338326	0	0	0	0.442828	0	0.160601	0	0.330418	0.708518	0	0	0	0	1.21427	0.278516	0	1.24164	0	0	0.246978	0.811239	0.611915	0.286646	1.21032	1.58426	0.442561	0	1.05508	0	0	0	0	0	0
IGLVIV.66.1	ENSG00000253874	0	0	3.08694	0	0	10.9737	0	0	0	0	1.10711	0	0	0	4.01771	0	0	0	0	0	0	2.20903	0	0	0	1.07274	0	0	0	0	0	0.891111	0.572127	0	1.97414	0	0	0	0.503435	0.432451	0.933558	0.362158	2.19441	0.31921	0.355119	0.395152	0	0.189048	0.489891	0	0	2.47917	0.758077	0	0	1.37524	1.42957	1.4638	0	1.22427	0	0	1.01498	0	0.444251	0	3.09979	0.489533	0	0	0	0	0.477218	1.11355	0	0	1.21427	0	0	1.24164	0	0.242485	0	1.21686	0	0.286646	0	1.05617	0	0	2.11017	0	0	0	0	0	0.697139
IGLVV.66	ENSG00000254075	0	0	0	0	0	0	0	0	0	0	0	0	0	0	0	0	0	0	0	0.501032	0	0.736342	0	0	0	0	0	0	0	0	0	2.67333	0	0.285508	2.63218	0	0	3.26931	1.00687	0	2.80067	0	4.75456	0.31921	0	0.790304	0	0	0.979783	0	0.936397	2.27258	0	0.146858	0	0	0	2.92759	0	1.22427	0	0	3.04493	0	0.222125	2.06682	0.442828	0	0	0	0	0	0.477218	0.556776	0.586203	0	0.607134	0	0.787707	0.62082	0	0	0.246978	1.62248	0.305957	0.859937	0.403438	1.05617	0.442561	0.397957	0	0	0	0	0	0	0
IGLVIV.65	ENSG00000254161	0	0	0	0	0	0	0	0	0	0	0	0	0	0	0	0	0	0	0	1.00206	0	3.68171	0	0	1.60779	0	0	0	0	0	0	1.48519	0	0	1.31609	0	0	0	0	0	0	0.724316	2.19441	0.31921	0.355119	0.395152	0.697909	0.189048	0.979783	0.681211	0.468199	2.06598	0	0	0	0	0	2.04932	0	0	0	0.270547	0.676651	0	0	1.03341	0	0	0	0	0	0.354259	0	1.67033	0.293102	0.41804	0	0	0.393854	0	0	0	0.246978	2.83934	0	0	0	0	0.442561	0	0.527542	0	0	0	0	0	0
IGLVIV.64	ENSG00000253242	0	0	0	0	0	0	0	0	0	0	0	0	0	0	0	0	0	0	0	2.00413	0	1.22724	0	0	0	0	0	0	0	0	0	0.594074	0	0.285508	0	0	0	0	0.503435	0.432451	0.466779	0.724316	1.46294	0	0	1.18546	0	0	0.489891	0	0	0.826391	0	0	0	0	0	1.17104	0	0	0	0	0	0.521168	0	0	0	0	0	0	0	0	0	0.556776	0	0.20902	0	0	0.393854	0	0	0	0	0.811239	0.305957	0.573292	0.403438	1.58426	0.885123	0	0.527542	0.924484	0	0	0	0	0
IGLVI.63	ENSG00000253752	0	0	0	0	0	0	0	0	0	0	0	0	0	0	0	0	0	0	0	1.5031	0	2.94537	0	0	0	0	0	0	0	0	0	0	0	0	0	0	0	0	1.00687	0	0.933558	0	1.82868	0	0	0	0	0	0.489891	0	0	1.85938	0	0	0.414887	0	0.476524	3.22035	0.471772	2.44855	0	0	1.3533	0	0	2.06682	3.54262	0	0	0	0.991255	0.708518	0.477218	1.11355	0	0.20902	1.8214	0	0.393854	0.62082	0	0	0	1.21686	0	1.14658	0	1.58426	1.32768	1.19387	2.11017	0.924484	0	0.207715	0	0	0.929519
IGLV1.62	ENSG00000253823	0	0	0	0	0	0	0	0	4.59371	1.54574	0	0	0	0	0	0	0	0	0	0	0	2.20903	0	0	0	0	0	0	0	0	0.286068	0.297037	0	0	1.31609	0	0	3.26931	0	0	0.466779	0	1.82868	0	0	0.395152	0.465273	0	0.489891	0	0.468199	1.65278	0	0	0	0	0	1.4638	0	2.44855	0	0	1.01498	0	0	0	1.32848	0	0	0	0	0.354259	0.954437	1.67033	0	0	0.607134	0	0.787707	1.24164	0	0	0	0	0	0.573292	0	0	0.885123	0	0	0	0	0	0.530045	0	0
AC245517.5	ENSG00000275361	0	0	0	0	0	0	0	0	0	0	0	0	0	0	0	0	0	0	0	0.501032	0	0.736342	0	0	0	0	0	0	0	0	0	0.594074	0	0.285508	0	0	0	0	0	0	0	0.362158	0.365736	0	0	0.790304	0	0	0	0	0.936397	0.826391	0	0	0	0	0	0.585519	0	0	0	0	0	0	0	2.06682	0	0	0	0	0	0	0	0.556776	0	0	1.21427	0	0	1.24164	0	0.242485	0.246978	0.40562	0	0	0	0	0.885123	0	0.527542	0.462242	0	0	0	0	0
IGLV8.61	ENSG00000211638	0	0	0	0	0	0	0	0	0	0	0	1.71924	0	0	4.01771	0	0	0	0	1.5031	2.31611	1.71813	0.816753	0	0	0	0	0	0	0	0	2.67333	0.572127	0.285508	0	0	0	1.63466	0	0	2.33389	1.44863	1.82868	0	0	0	0.697909	0	0	4.08727	1.4046	2.68577	0.568558	0.73429	0	0	1.9061	1.17104	1.88709	0	0.141423	0	3.04493	0.347446	0	1.03341	1.77131	0	0	0.395973	0.660837	1.77129	1.43165	3.34066	0.586203	1.46314	2.42854	0.835548	0.787707	0	0.592991	0.48497	1.72885	1.62248	2.44766	0.286646	0.403438	1.05617	0.885123	1.19387	8.44067	8.7826	0.219607	0	0.176682	0	0
AC245517.1	ENSG00000225741	0	0	0	0	0	0	0	0	0	0	0	0	0	0	0	0	0	0	0	1.00206	0	1.96358	0	0	0	0	0	0	3.62384	0	0	1.18815	0	0	0.658045	0	0	4.90397	0.503435	0.864902	0.933558	0.724316	3.29162	0.957629	0	0.395152	0	0.189048	1.95957	0.340606	0.936397	2.27258	0	0	0.414887	0	0.953049	4.09863	1.41532	0	0	0	1.69163	0.173723	0	4.13363	0	0.489533	0	0	0.660837	0	1.43165	1.11355	0	0	1.21427	0	0	1.24164	0.197664	0	0.246978	0.40562	0.305957	1.14658	0.806877	0.528087	1.32768	0	2.11017	0.924484	0	0	0	0	0
ABHD17AP5	ENSG00000263366	0	0	0	0	0	0	0	0	0	0	0	0	0	0	0	0	0	0	0	3.00619	1.15806	4.90895	0.816753	0.767271	3.21558	1.07274	0	2.22261	0	0	0.572136	1.18815	1.43032	0.285508	0.658045	1.06373	0.661722	4.90397	0	0.864902	0	1.44863	0.731471	0.957629	0	0.395152	0.465273	0.378096	0.489891	1.70303	1.87279	0	2.84279	1.7623	1.65955	3.43809	0	0.585519	1.41532	2.44855	0.141423	0.270547	0	0	0	2.06682	0	0	0	0	0.330418	0	0.477218	0	0	0.20902	0	0	0	0.62082	0	0	0.493956	0.40562	0	0	1.21032	0	0.885123	0	1.05508	0	0	0.41543	0.353363	0	0.23238
AC245517.4	ENSG00000236118	0	0	0	0	0	0	0	0	0	0	0	0	0	0	0	0	0	0	3.83569	1.5031	1.15806	0.245447	0	2.30181	0	0	0	0	0	0	0.286068	0	0	0.285508	0	0	0	1.63466	0.503435	0	0	0.724316	1.82868	0.31921	0.710238	0.395152	0.232636	5.67144	0.489891	8.17453	3.27739	2.47917	10.4236	4.11202	0.829775	2.06285	0.953049	1.17104	0.471772	0	0	0	0.676651	0	0	0	0.442828	0.244766	0	0	0	0	0	0.556776	0.293102	0.836079	0.607134	0.557032	0	0.62082	0	0	0.493956	0.811239	0.611915	0	8.87565	1.05617	0.885123	1.19387	0	0	0	0	0	1.90529	0
AC245517.3	ENSG00000233720	0	0	0	0	0	0	0	0	0	0	0	0	0	0	0	0	0	0	0	0.501032	0	0.490895	2.45026	0	0	0	0	0	0	0	0	0.297037	0.286064	0	0.658045	0	0	0	0.503435	0	0	0.724316	0.365736	0.638419	0	0	0.232636	1.32334	0	0.681211	1.4046	0	1.51615	0.440574	0	0	0	0	0.471772	0	0	0	0	0	0	0	0.442828	0	0	0	0.330418	0.354259	0	0	0	0.20902	0.607134	0	0.787707	0	0	0	0.246978	0	0	0	2.01719	0.528087	0.442561	0.397957	0	0	0	0	0	0	0
IGLV4.60	ENSG00000211639	0	0	0	0	0	0	0	0	0	0	0	0	0	0	0	0	0	0	1.91785	0.501032	5.79028	2.94537	2.45026	1.53454	0	0	0	0	0	0	0	0.891111	0	0	2.63218	0	0	1.63466	0	0	0.466779	1.44863	1.82868	1.59605	0	2.76606	0.697909	5.67144	1.95957	7.49332	1.4046	0.826391	5.68558	5.14003	0.414887	12.3771	0.476524	0.878278	0.471772	2.44855	0	0	2.36828	0	0	0	0.442828	0	0	0	0	1.06278	0	0	0	2.29922	1.21427	0	0	1.24164	0	0	0.740934	1.21686	2.75362	0.859937	6.45501	1.05617	3.09793	1.98978	4.22033	0.462242	0	0	0	0	0
AC245517.2	ENSG00000227710	0	0	0	0	0	0	0	0	0	0	0	0	0	2.07236	0	0	0	0	0	0.501032	5.79028	0.736342	5.71727	2.30181	0	0	0	0	0	0	0	0	0	0	0	0	0	3.26931	0	0	0.466779	0.724316	1.09721	0.31921	0	0	0.232636	4.15905	0	4.76848	0.936397	0.206598	3.22183	1.46858	0	2.75047	1.42957	0	0	0	0	0	0.338326	0	0.222125	1.03341	0	0.244766	0	0	0	1.06278	0	1.11355	0	0.20902	1.21427	0.278516	0.393854	0.62082	0.197664	0	0	0.811239	2.44766	0.286646	4.84126	0	0	0.397957	0	0	0	0.207715	0	0	0
SOCS2P2	ENSG00000224465	0	0	0	0	0	0	0	0	0	0	0	0	0	0	0	0	0	0	7.67139	0	5.79028	0.736342	0.816753	0.767271	0	0	0	0	0	0	0	0.297037	0	0	0	0	0	0	0	0.432451	0.466779	0.362158	1.09721	0.957629	0	0	0.697909	4.7262	1.95957	7.49332	0.936397	1.85938	5.68558	2.7903	0.829775	4.12571	1.9061	2.04932	0.943543	0	0	0	1.01498	0	0	0	1.32848	0	0.160601	0	0	2.47981	0.477218	1.11355	0	1.0451	0	0	0.393854	0	0.592991	0	0.246978	1.62248	0.917872	0.286646	7.26189	1.58426	1.32768	0.397957	0	0	0.219607	0	0	0	0
IGLVIV.59	ENSG00000254308	0	0	0	0	0	0	0	0	0	0	0	0	0	0	10.0443	0	0	0	1.91785	0.501032	1.15806	0	2.45026	2.30181	0	0	0.756147	0	0	0	0	0.594074	0	0	0.658045	0	0	0	0	0	0	0	1.09721	0.638419	0	0	0.465273	2.64667	0.489891	3.06545	0	1.23959	3.03231	3.52459	1.65955	2.06285	2.38262	0.878278	0	1.22427	0	0.270547	0.676651	0.347446	0	1.03341	0.442828	0	0	0	0	0.708518	0	1.11355	0	1.67216	0.607134	0	0.787707	0.62082	0	0	0	0.811239	0.611915	0.859937	2.01719	1.05617	0.885123	0	0	0.924484	0	0	1.06009	0	0
IGLVV.58	ENSG00000253637	0	0	0	0	0	0	0	0	0	0	0	0	0	0	0	0	0	1.2348	1.91785	1.00206	3.47417	0.736342	0.816753	1.53454	0	0	0	0	0	0	0	0	0	0	0.658045	0	0	1.63466	0	0	0.466779	0.362158	0	0	0	0.790304	0	4.7262	0.489891	3.06545	1.4046	0.619793	2.65327	2.7903	0	2.75047	0	0	0	1.22427	0	0.270547	2.36828	0.173723	0	3.10022	0.442828	0.979065	0	0.197986	0.330418	0	0	0	0	1.0451	3.64281	0	0	0.62082	0	0	0	0.811239	0.611915	0	3.22751	0	0.442561	0	0.527542	0	0	0	0	0	0
BMP6P1	ENSG00000236323	0	0	0	0	0	0	0	0	0	0	0	0	0	0	0	0	0	0	1.91785	1.00206	1.15806	1.47268	0.816753	0.767271	1.60779	0	0	0	0	0	0.286068	0.297037	0.286064	0	0	0	0	0	1.00687	0	0.466779	1.08647	1.46294	1.59605	0	0	0.930545	6.42763	0.489891	13.2836	2.80919	0.619793	5.49606	3.52459	0	6.18856	0	0.585519	0	2.44855	0	0	0.676651	0	0	1.03341	1.32848	0.244766	0	0	0	1.06278	3.34053	0.556776	0	0.20902	3.03567	0	0	0.62082	0.592991	0	0	1.62248	0.917872	0.286646	4.03438	0.528087	7.52354	0.397957	0	0.462242	0	0	0	0	0
IGLV6.57	ENSG00000211640	0	3.3497	0	0	0	0	0	1.10628	0	0	0	0	0	0	0	0	0	0	5.75354	3.00619	9.26445	3.68171	0.816753	0.767271	1.60779	0	0	0	0	0	0	0.891111	0.572127	0.856525	2.63218	0	0	0	0	0	2.33389	1.81079	6.94898	157.37	0	2.37091	0.465273	3.97001	0.979783	6.1309	0.936397	2.06598	10.4236	3.52459	1.65955	1.37524	0.476524	0.585519	2.35886	3.67282	0	0	1.01498	0.173723	0.888502	0	1.32848	0.244766	0	0	0.330418	1.77129	0.954437	1.11355	0.879305	2.29922	1.21427	2.78516	15.7541	0.62082	1.38365	0	0.493956	0.811239	9.17872	0	12.91	3.16852	0.885123	1.19387	33.7627	21.7254	0	0.41543	0.176682	0	0.46476
IGLVI.56	ENSG00000253126	0	0	0	0	0	0	0	0	0	0	0	0	0	0	0	0	0	0	3.83569	1.00206	5.79028	0.245447	2.45026	5.3709	0	0	0	0	0	0	0	0.891111	0.286064	0	1.31609	0.531867	0	4.90397	1.00687	0	0.466779	0	1.82868	1.27684	0	0	1.16318	3.21381	0.489891	2.04363	7.49118	1.44618	3.41135	0.440574	0	0	0	3.22035	0	0	0	0	4.73656	0	0	2.06682	0	0	0.160601	0	0.991255	1.06278	3.34053	0.556776	0	0.41804	3.64281	0	0.393854	3.1041	0	0	0	1.21686	0.917872	0.573292	6.45501	2.11235	2.21281	0.795914	0	0.462242	0	0.207715	0	0	0.697139
IGLV11.55	ENSG00000211641	0	0	0	0	0	0	0	0	0	0	0	0	0	0	0	0	0	0	3.83569	0.501032	1.15806	3.19082	0	1.53454	0	0	0	0	0	0	0.572136	1.78222	0	0.285508	1.31609	0	0	1.63466	0	0	3.26745	0.362158	2.56015	0	0	0	0.465273	2.26857	1.46967	1.70303	0.936397	1.03299	1.32663	1.17486	0	2.06285	0	0	0	1.22427	0	0	1.01498	0	0	0	0	0.979065	0	0	0.660837	1.06278	0.954437	2.22711	0.293102	0.20902	1.21427	0	0	1.24164	0	0	0	1.62248	1.52979	1.14658	2.42063	1.05617	0.885123	1.59183	0	0.462242	0	0	0	0	0
IGLVIV.53	ENSG00000253935	0	0	0	0	0	0	0	0	0	0	0	0	0	0	0	0	1.03698	0	0	0	0	0.736342	0	0	0	0	0	0	0	0	0	0.594074	0.286064	0	0.658045	0	0	3.26931	0	0	0	0	2.19441	0.31921	0	0.395152	0.232636	0.189048	2.93935	1.02182	0	0.413196	0	0	0	0	0	1.75656	0.943543	2.44855	0	0	0.676651	0	0	4.13363	0	0	0	0	0	1.06278	0	0	0	0.20902	0	0	0	0.62082	0	0	0	0.811239	0.305957	1.43323	0.806877	0.528087	0	0	2.11017	0.462242	0	0	0	0	0
TOP3BP1	ENSG00000228050	0	0	0	0	0	0	0	0	0	3.09148	0	0	2.60729	2.07236	0	0	2.07395	0	0	9.51961	1.15806	12.5178	0	1.53454	0	0	0.756147	0	0	0	0.572136	2.3763	2.00245	2.28407	1.31609	0	0.661722	6.53863	1.51031	1.29735	2.80067	4.3459	2.19441	1.91526	0.710238	1.18546	2.32636	0.378096	1.95957	1.02182	2.80919	1.85938	0.758077	0.440574	0.829775	0	0	2.92759	0.943543	2.44855	0.565691	0.811641	3.04493	0.521168	0.222125	3.10022	0.885655	1.22383	0.321202	0.593959	0.660837	1.06278	0.954437	3.89743	0.586203	0.627059	1.8214	0.278516	0.787707	4.96656	0.988319	0.96994	0.493956	2.0281	0.305957	1.71987	2.01719	2.11235	0.885123	0.397957	1.05508	1.38673	0.439214	0.83086	2.12018	0.952645	0.929519
AC245060.3	ENSG00000234726	0	0	0	0	0	16.4605	0	0	4.59371	0	0	0	0	0	0	0	0	0	0	3.00619	0	6.62708	0	0	0	0	0	0	0	4.15987	0	4.45556	0	0	0.658045	0	0	4.90397	0.503435	1.29735	3.26745	1.08647	5.48603	0.638419	0	1.58061	2.09373	0.189048	2.44946	0	5.15018	3.92536	0	0	0	0	1.42957	2.63484	0.471772	1.22427	0	0.270547	2.7066	0.173723	0	2.06682	2.65697	0	0	0	0	1.41704	1.90887	2.78388	0	0	3.03567	0	1.18156	3.1041	0	0.96994	0	4.46182	1.83574	0.286646	1.61375	2.64043	2.65537	1.19387	0.527542	2.31121	0.219607	0	0	0	0.23238
VPREB1	ENSG00000169575	0	3.3497	0	0	0	0	0	0	0	0	0	0	0	2.07236	0	0	0	0	0	2.00413	0	5.64529	0	0	0	0	1.51229	0	0	0	0	2.07926	0.572127	0.285508	1.31609	0	0	0	1.51031	0.432451	0.933558	0.724316	4.38883	0.31921	1.06536	0.395152	1.39582	0	4.40902	0.340606	0.936397	1.44618	0.189519	0	0	0	0	0.878278	0.943543	0	0	0	2.36828	0.347446	0.888502	0	0	0.244766	0	0.395973	0	2.47981	1.90887	1.67033	0	0.836079	2.42854	0	0	1.24164	0	0	0	0.811239	0.305957	1.14658	0.806877	1.58426	1.77025	0	3.16525	0.924484	0	0	0	0.952645	0
AC245060.6	ENSG00000279278	3.29774	3.3497	6.17388	1.26321	5.16871	5.48684	35.968	17.7005	32.156	32.4606	22.1422	18.9116	10.4292	24.8683	48.2125	2.67841	24.8874	11.1132	19.1785	9.51961	30.1095	22.3357	15.5183	39.8981	17.6857	26.8185	21.9283	11.113	7.24767	4.15987	3.43282	19.0104	19.1663	17.1305	12.5029	12.2329	16.8739	14.7119	17.1168	9.08147	15.4037	19.1944	14.9952	7.98024	1.77559	7.11273	39.0829	13.6114	12.2473	9.53695	15.9187	17.5608	11.9397	12.4829	5.80842	4.81333	10.4835	22.2497	19.3426	11.0185	8.20252	7.30477	17.5929	5.03796	9.77352	10.3341	30.9979	16.1546	4.81803	2.17785	6.93879	20.547	15.271	22.2711	18.4654	13.1682	20.0354	5.84884	10.2402	26.0744	6.72057	10.1844	12.8429	17.4416	10.4026	16.9121	18.5582	10.0337	13.7194	28.2549	15.8263	20.3386	14.0549	15.5786	14.3112	25.7214	19.2875
AC245060.5	ENSG00000274422	6.59548	3.3497	3.08694	0	2.58436	0	0	1.10628	12.2499	7.7287	23.2493	3.43848	11.2983	33.1577	14.062	15.4009	14.5177	13.5828	15.3428	17.0351	11.5806	25.5265	4.08376	20.7163	3.21558	11.8002	8.31762	6.66782	0	0	1.43034	5.94074	1.43032	1.42754	8.55459	0	0.330861	6.53863	0	0	21.9386	4.3459	16.4581	0.31921	1.06536	0.790304	14.4235	1.13429	23.0249	0.340606	11.705	6.40453	0.758077	1.17486	0	1.37524	10.007	11.1249	9.90721	8.56991	0.424268	0.541094	18.2696	1.38978	0.888502	14.4677	1.32848	1.22383	0	0	0.660837	0.708518	2.38609	3.34066	0	0.627059	3.64281	0.278516	2.36312	4.96656	0.197664	0	1.48187	8.51801	0.611915	0.573292	0.403438	0	3.09793	3.97957	0	1.84897	0.219607	2.07715	1.23677	0	1.85904
AC245060.2	ENSG00000234630	14.8398	0	3.08694	53.0549	18.0905	0	11.0671	9.95651	22.9686	18.5489	5.53555	3.43848	8.69097	18.6512	12.0531	19.4185	16.5916	12.348	9.58923	9.51961	5.79028	16.445	4.08376	26.8545	11.2545	5.36371	15.1229	8.89043	6.34171	4.15987	2.28854	3.56444	2.86064	1.99856	0	3.72307	3.30861	4.90397	4.02748	3.45961	5.60135	3.62158	8.77765	0.957629	1.06536	0.790304	2.559	0.189048	2.44946	0	3.27739	1.65278	4.16942	0.440574	3.3191	2.06285	0.953049	1.4638	0.943543	1.22427	0	0.811641	7.78149	1.21606	0.444251	4.13363	3.98545	3.91626	0.803005	0.593959	0	1.06278	2.86331	4.45421	1.75861	0.627059	1.8214	0.278516	0.393854	1.86246	0.988319	0.48497	0.740934	2.83934	2.75362	2.29317	0.806877	2.11235	1.77025	2.7857	1.05508	1.38673	0.439214	5.19288	3.887	3.81058	1.39428
AC245060.7	ENSG00000286129	0	3.3497	6.17388	0	5.16871	0	9.68368	3.31884	0	7.7287	5.53555	0	2.60729	6.21707	0	0	5.18488	4.93919	11.5071	3.50723	4.63222	5.64529	3.26701	6.13817	1.60779	7.50919	12.0984	0	0	4.15987	3.71888	3.26741	5.43521	7.42321	1.31609	2.65934	5.95549	1.63466	6.04122	4.75696	0.933558	4.70805	1.46294	3.1921	2.13071	2.76606	3.72218	7.56192	0	4.08727	6.08658	2.47917	3.22183	6.02118	4.56376	4.12571	0.953049	1.17104	4.71772	3.67282	3.67699	3.51711	2.7066	5.21168	2.6655	9.30067	11.9563	7.09822	4.49683	5.54362	2.64335	3.89685	3.81775	5.01099	5.27583	3.1353	6.67848	2.22813	3.93854	6.2082	6.72057	7.27455	9.87912	3.65058	4.58936	5.15962	5.2447	4.75278	1.32768	5.17344	1.58263	7.39587	3.73332	4.77745	6.36054	5.71587	4.41522
AC245060.4	ENSG00000272779	0	0	0	0	0	0	0	0	0	0	0	0	0	0	0	0	0	1.2348	0	0	0	0	0	0	0	0	0	0	0	0	2.28854	0	0.858191	0.285508	0	0.531867	0	0	0.503435	0.864902	0	0.362158	0	0.31921	0.710238	0	0.697909	1.70143	0	1.36242	0	0.206598	0.947596	0.146858	2.90421	2.75047	0	0	0.471772	0	0.565691	0.270547	0	0.868614	0	0	0.442828	0.489533	0.160601	0.593959	0.660837	0	0	0.556776	0	0	0	0.278516	0.393854	0	0	0.48497	0.987912	0	0	0	0.403438	0.528087	0.885123	0	0	0.462242	0	0.207715	0	0	0
IGLV5.52	ENSG00000211643	0	0	0	0	0	0	0	4.42512	0	6.18296	0	5.15772	1.73819	0	0	0	0	0	3.83569	0	0	2.45447	0	4.60363	1.60779	2.14548	2.26844	2.22261	0	0	0.572136	1.18815	2.57457	1.14203	0.658045	0.531867	0.992582	0	2.01374	0.432451	0.933558	2.17295	4.02309	0.638419	0.710238	0.790304	0.930545	0.756192	0.489891	0.340606	0	2.27258	0.568558	0	0	0.687618	0	1.17104	1.88709	0	1.55565	0.541094	1.3533	1.04234	1.55488	0	0.442828	1.71336	0.321202	0.395973	0	0.354259	0	1.11355	0.586203	1.25412	1.8214	0	0.393854	0	0.395328	0.96994	2.46978	0.40562	0.305957	1.14658	0	0	0.885123	3.97957	0.527542	1.38673	0.219607	0.207715	0	0	0.23238
IGLV1.51	ENSG00000211644	0	0	0	0	0	0	0	0	0	1.54574	0	0	0	0	0	0	0	0	0	2.00413	0	0.981789	0	0	1.60779	0	0	0	0	0	0	0.297037	1.14425	0	0	0	0.661722	0	0	0.432451	1.86712	1.08647	0.731471	0.31921	0	0	0.232636	0	0.979783	2.38424	0	0.619793	1.51615	0.881148	0	0.687618	0	0.292759	0	2.44855	0.141423	0	1.01498	0.521168	0.222125	0	0.442828	0	0.160601	0.395973	0	0.354259	0	0	0	0	1.21427	0	0	0.62082	0.395328	0.242485	0.246978	0.811239	0.611915	1.14658	1.21032	1.58426	0	1.59183	1.58263	0.462242	0.878429	0.83086	1.41345	0	0
IGLV1.50	ENSG00000211645	0	0	0	0	7.75307	5.48684	2.76677	0	0	4.63722	0	0	0	0	0	0	2.07395	2.46959	0	0	2.31611	2.45447	0	0.767271	1.60779	0	2.26844	0	1.81192	12.4796	0.286068	1.48519	0.572127	0.571016	1.31609	2.65934	0.330861	0	0	0.432451	1.86712	0.362158	2.19441	1.27684	0.355119	0	0.697909	0.756192	0.979783	1.70303	4.21379	1.65278	0.379038	0.146858	0	0	1.9061	0.878278	0.471772	0	0.848537	0.270547	1.3533	2.2584	0	1.03341	2.21414	0.979065	0	0.197986	0	0.354259	1.43165	1.11355	0.293102	1.0451	1.21427	0	0.787707	0.62082	1.38365	0.242485	1.23489	1.62248	0	0.859937	1.61375	1.05617	0.885123	1.59183	0	2.31121	0.439214	1.03858	0	0	0
ASH2LP3	ENSG00000225724	0	0	0	0	0	0	0	2.21256	0	1.54574	0	0	0	0	0	0	1.03698	0	0	3.00619	1.15806	8.34521	0	0	0	0	0	0	0	4.15987	0	2.97037	0	0.285508	3.94827	1.5956	1.98516	6.53863	1.51031	0.432451	8.8688	1.44863	3.65736	0.957629	0	0.790304	1.16318	1.32334	2.93935	2.04363	1.4046	5.78474	0.189519	0.587432	0	0	0.953049	6.73347	0.471772	1.22427	0.141423	0.270547	2.7066	0	0.444251	2.06682	6.19959	0.489533	0	0	0	1.41704	3.81775	3.34066	0.879305	0.20902	2.42854	0.278516	2.75697	4.34574	0	0.242485	0.987912	3.65058	0	1.71987	2.01719	1.58426	4.42561	1.19387	4.22033	2.31121	0.219607	0.207715	0.530045	0	1.85904
IGLV9.49	ENSG00000223350	0	0	0	0	0	0	0	0	0	0	0	0	0	0	4.01771	0	0	0	5.75354	3.50723	0	2.69992	0.816753	0	0	0	0	0	0	0	0	1.48519	0	0.571016	0.658045	0.531867	0	1.63466	0.503435	0	3.26745	0.362158	2.19441	1.59605	0	0.790304	0.930545	0	3.42924	1.02182	1.4046	1.44618	0.568558	0.293716	0	0	0	1.17104	0.471772	3.67282	0	0	1.01498	0.521168	0	1.03341	0.442828	0	0	0	0.660837	1.06278	0	2.78388	0.586203	0	0.607134	0	0.787707	4.34574	0	0	0.493956	2.43372	0.917872	0.573292	0.403438	0	0.442561	0.397957	3.69279	1.38673	0	0	0.530045	0	0
AC245060.1	ENSG00000232515	0	0	0	0	0	0	0	0	0	0	0	0	0	0	0	0	0	0	0	0.501032	0	0.490895	0.816753	0	0	0	0	0	0	0	0	0.297037	0	0	0.658045	0	0	0	0	0	0	0.362158	0.731471	0	0	0	0	0	0	0	0	0.413196	0	0	0	0	0	0.292759	0	0	0	0	0.338326	0	0	0	0.442828	0	0	0	0	0	1.43165	0	0	0	1.21427	0	0	1.24164	0	0.242485	0	1.21686	0	0	0	0	0	0	0	0.462242	0	0.207715	0	0	0
IGLV5.48	ENSG00000211647	0	0	0	0	0	0	0	0	0	0	0	0	0	0	0	0	0	0	0	0.501032	0	0.490895	0	0	0	0	0	0	0	0	1.14427	0.891111	0	0	1.31609	0	0	0	1.00687	0	0.466779	0	1.46294	0.638419	0	0.790304	0.232636	0.378096	0.979783	0	0.936397	0.619793	0	0	0	0	0.953049	0	0.471772	0	0	0	0	0	0	0	0	0.489533	0	0	0	0	0.477218	0.556776	0	0	0.607134	0	0	0.62082	0.395328	0	0.246978	0.40562	0	0	0.806877	1.05617	0	0	0	0.462242	0	0	0	0	2.09142
IGLV1.47	ENSG00000211648	0	13.3988	0	0	0	0	2.76677	0	0	0	0	0	0	0	4.01771	0	0	0	0	1.5031	1.15806	1.71813	1.63351	0	0	0	0	0	2.71788	0	0.858204	1.78222	0	0	1.31609	0.531867	0.330861	0	0.503435	0	1.86712	0.362158	1.46294	235.896	0.355119	0.395152	1.16318	0	0.489891	1.70303	0	1.03299	21.2262	3.96517	0	0	2.38262	0.292759	0.943543	1.22427	0	0.270547	0	0.694891	0.222125	0	0	0.244766	0	0	0	0.708518	3.34053	2.78388	0.879305	3.97138	0.607134	2.50664	4.33239	1.24164	5.53459	0.96994	1.72885	0	12.8502	0.573292	3.22751	8.44939	1.32768	0	32.7076	21.7254	0.658821	0	0.706726	1.90529	0.23238
ASH2LP2	ENSG00000237428	0	0	0	0	0	0	0	0	0	0	0	0	0	0	0	0	0	0	0	2.50516	0	0.981789	0.816753	1.53454	0	0	0	0	0	0	0.572136	2.3763	0.286064	0	0.658045	0	0	0	0.503435	0.432451	1.40034	1.44863	2.19441	0.31921	0	0	0.697909	0	3.91913	0	1.4046	3.92536	0	0	0	0	0	2.04932	0.943543	1.22427	0	0	1.3533	0.173723	0	1.03341	1.32848	0.489533	0	0	0	1.41704	2.38609	1.11355	0	0	1.8214	0	2.75697	3.72492	0.395328	0.48497	0	0.40562	0.611915	2.00652	1.21032	1.05617	2.21281	0.795914	0	0.462242	0	0	0	0	0
IGLV7.46	ENSG00000211649	0	3.3497	0	0	0	0	0	0	0	0	0	0	0	0	0	0	0	0	0	1.5031	1.15806	1.96358	0.816753	0	0	0	0	0	0	0	0.572136	0.594074	0.572127	0	1.97414	0	0	0	0	0	0	0.362158	1.46294	3.1921	0	0	0.465273	0	0.489891	0.340606	0	1.44618	0	0.587432	0	0.687618	0	1.4638	0	1.22427	0	0	0.338326	0.173723	0	2.06682	0.885655	0.244766	0	0	0	1.77129	1.43165	1.11355	0	1.46314	0.607134	0	0.393854	1.86246	1.38365	0.727455	0.987912	0.811239	4.89532	0.286646	2.01719	1.58426	0	0.795914	21.6292	3.23569	0.219607	0	0	0	0.697139
AC245291.3	ENSG00000232603	0	0	0	0	0	0	0	0	0	0	0	0	0	0	0	0	0	0	0	1.00206	0	0.490895	0	0	0	0	0	0	0	0	0.286068	0.594074	0	0	0	0	0	0	0	0	0	0.724316	0	0	0	0	0.697909	0	0	0	0	0.413196	0	0	0	0	0	0.292759	0	0	0	0	1.01498	0	0	0	0.442828	0	0	0	0.330418	0	0.477218	0	0.879305	0.20902	1.21427	0	0	0.62082	0	0	0	0.40562	0	0.286646	0.403438	0	0.885123	0	0	0	0.439214	0	0	0	0
IGLV5.45	ENSG00000211650	0	0	0	0	0	0	0	0	0	0	0	0	0	0	4.01771	0	0	0	0	1.00206	0	0.245447	0.816753	0	0	0	0	0	0	4.15987	0	0.594074	0	0	0	0	0	1.63466	0	0	0.466779	0	0.365736	0	0	0.790304	0	0	0	0.340606	0.468199	0.619793	10.8026	0.73429	0	0	1.42957	0	0.943543	1.22427	0	0	1.3533	0	0	0	0	0	0	0	0	0	0	0	0	0	1.8214	0	0	0.62082	0	0	0	0	0.305957	0.286646	0.806877	0	0.885123	0	1.05508	1.38673	0	0	0	0	0
IGLV1.44	ENSG00000211651	0	6.6994	0	0	0	0	0	0	3.06247	0	0	0	0	0	0	0	0	0	0	0	1.15806	1.22724	0.816753	0.767271	8.03895	0	0	0	0	0	0	2.3763	0	0.285508	1.97414	0	0	1.63466	0	0	0.933558	0	0.365736	158.647	0	0.395152	0.232636	0.378096	0.979783	6.1309	0.936397	3.71876	4.54846	3.67145	0	0	0	1.4638	0.471772	0	0	0.270547	0.676651	0	0.222125	3.10022	0	0.244766	0.481803	0	0.660837	0.708518	1.90887	1.11355	2.63791	2.92628	0	5.2918	16.5418	2.48328	0.790655	1.6974	2.2228	0.40562	13.1562	0.286646	16.541	3.16852	0.442561	2.38774	40.6207	24.0366	0.439214	0	0	0	0
IGLV7.43	ENSG00000211652	0	0	0	0	0	0	0	0	0	0	0	0	0	0	0	0	0	0	0	1.00206	0	0.490895	0	0	0	0	0	0	0	0	0	0	0	0	1.31609	0	0	0	0	0	0	0	0.365736	1.59605	0	0	0	0	0	0.681211	0.468199	0.413196	2.08471	0.146858	0	0.687618	0	0.585519	0	0	0	0	0.338326	0	0	0	0.442828	0	0	0	0	1.06278	0.477218	0.556776	0	0.20902	0.607134	0.278516	0	1.24164	0	0.242485	0.740934	0.40562	1.52979	0.286646	0	1.58426	0.885123	0	1.05508	1.38673	0	0	0	0	0
IGLVI.42	ENSG00000254175	0	0	0	0	0	0	0	0	0	0	0	0	0	0	0	0	0	0	0	0	0	0.490895	0	0	0	0	0	0	0	0	0.286068	0.297037	0.286064	0	0.658045	0	0	1.63466	0	0	0.933558	0.724316	0.731471	0.31921	0	0	0.232636	0	0.489891	0.340606	0	0.413196	0	0	0	0	0	0.292759	0	0	0	0	0.676651	0	0	0	0	0	0	0	0	0.354259	0.477218	0.556776	0	0	0	0	0	0	0	0	0	0.811239	0	0	0	0	1.32768	1.19387	0	0.462242	0	0	0	0	0
IGLVVII.41.1	ENSG00000254073	0	0	0	0	0	0	0	0	0	0	0	0	0	0	0	0	0	0	0	0.501032	0	0	0	0	0	0	0	0	0	0	0	0.297037	0	0	0	0	0	0	0	0	0	0.362158	0	0	0	0	0	0	0.979783	0	0	0.413196	0	0	0	0	0	0	0	0	0	0	0	0	0	0	0.442828	0	0	0	0	0	0	0	0	0	0	0	0	1.24164	0	0	0	0	0	0	0	0.528087	0.442561	0	0	0	0	0	0	0	0
IGLV1.41	ENSG00000253818	0	0	6.17388	0	0	0	0	0	0	1.54574	0	0	0	0	0	0	0	0	0	0	0	0.245447	0	0	0	0	0	0	0	0	0	0	0.858191	0.285508	1.97414	0	0	0	0	0	0.466779	0.724316	1.82868	0	0.710238	0.395152	0	0	0	0	1.4046	0.413196	0	0	0	0	0	0.585519	0	1.22427	0.141423	0	1.01498	0	0	0	0	0.244766	0	0	0.330418	0.708518	0.477218	1.11355	0	0	0.607134	0	0	0	0	0	0.246978	0.811239	0.611915	0	0	0	1.77025	0.795914	1.05508	0	0.439214	0.207715	0	0	0
IGLV1.40	ENSG00000211653	0	0	3.08694	0	2.58436	0	0	1.10628	0	0	0	0	0	2.07236	0	0	0	0	1.91785	1.5031	3.47417	1.96358	0.816753	1.53454	160.779	0	0	0	0	0	0.286068	1.78222	0.572127	0.571016	0.658045	2.12747	2.97775	1.63466	0	0.432451	0.933558	0	1.46294	342.193	2.13071	0	0.465273	0.189048	0	0.681211	0	1.65278	0.189519	0.881148	0	0	0	0.292759	1.88709	0	0.141423	0	0	0	0	2.06682	0	0	0	0	0.330418	1.41704	0	0.556776	2.05171	9.61491	1.21427	7.51993	9.84634	1.86246	2.76729	2.18237	3.45769	0	12.8502	0.573292	3.22751	0	1.32768	0.397957	21.1017	19.4142	0.878429	0	0	1.90529	0
ASH2LP1	ENSG00000224144	0	0	0	0	0	0	1.38338	0	0	0	0	0	0	0	0	0	0	0	0	0	0	0.245447	0	0	0	0	0	0	2.71788	0	0	0.594074	0	0.285508	0	0	0	1.63466	0	0	0	0.724316	1.46294	0	0.355119	0	0.232636	0.189048	1.95957	0	1.87279	1.23959	0	0	0	0	0.953049	0.585519	2.35886	1.22427	0	0	0.676651	0.173723	0	0	1.77131	0	0.321202	0	0	0.708518	0.954437	1.11355	0	0	0	0	1.18156	0	0.197664	0	0.740934	0	0	0.286646	0.403438	1.05617	1.32768	0	0	0	0	0	0	0	0
IGLVI.38	ENSG00000253889	0	0	0	0	0	2.74342	0	0	0	0	0	0	0	0	2.00885	0	1.03698	0	0	0	0	0.736342	0	0	0	0	0	0	0	0	0	0.297037	0	0	1.31609	0	0	0	0.503435	0	0.466779	0.362158	0.731471	0	0	0	0	0	1.46967	0	0.936397	0.826391	0	0	0	0	0	0.292759	0	1.22427	0	0.270547	0	0	0	0	0.442828	0	0	0	0.330418	0	1.90887	0.556776	0	0	0	0	0.393854	1.24164	0	0	0	0.40562	0.305957	0	0.403438	1.05617	0	1.59183	0.527542	0.462242	0	0	0	0	0.929519
IGLV5.37	ENSG00000211654	0	0	0	0	0	0	0	0	0	0	0	0	0	0	0	0	0	0	0	0	0	0.490895	0	1.53454	0	0	0	0	0	0	0.286068	0.891111	0	0	1.31609	0.531867	0.330861	0	0	0.432451	0.933558	0.362158	0.365736	0	0	0.790304	0.697909	0	0	0	0.468199	1.23959	0	0.293716	0	0	0	0.292759	0.943543	0	0	0	1.69163	0	0	0	0.442828	0	0	0	0	1.06278	0.954437	1.11355	0	0	0.607134	0	0	0	0.395328	0	0	0.811239	0.917872	0.286646	0	0.528087	0.442561	0	1.58263	0	0	0	0	0	0
IGLV1.36	ENSG00000211655	0	0	0	0	0	0	0	0	1.53124	0	0	0	0	0	0	0	0	0	0	1.00206	0	0.490895	0	0	0	0	0	0	0	0	0	0.891111	0	0.285508	0.658045	0	0	0	0	0	0	0	0	1.91526	0	0	0.465273	0	0.489891	0	0	0.206598	0	0.440574	0	0	0	0.292759	0	0	0	0	0.338326	0	0	1.03341	0	0.734299	0	0.197986	0	1.06278	1.43165	1.67033	0.293102	0	0	0	0.393854	1.24164	0	0	0.246978	0	0.305957	0.286646	0.403438	0	0.442561	1.19387	3.16525	0.924484	0	0	1.41345	0.952645	0
AC245291.2	ENSG00000230821	0	0	0	13.8953	0	0	0	0	0	0	0	5.15772	0	0	0	0	0	0	0	0.501032	0	1.22724	0	0.767271	0	0	0	0	0	0	0	1.48519	0.286064	0	1.31609	0	0	3.26931	0	0.432451	0.933558	0.724316	1.09721	0	0	0	0.465273	0.378096	1.95957	0	0	1.23959	0	0	0	0	2.85915	1.4638	1.88709	0	0	0	1.3533	0	0.444251	0	1.77131	0.489533	0	0	0.330418	1.77129	0.954437	3.34066	0	0	0.607134	0.278516	1.57541	0.62082	0.197664	0	0.493956	1.21686	0	0.573292	0.806877	0.528087	1.32768	0.397957	0.527542	0.924484	0	0.207715	0	0	0
IGLV7.35	ENSG00000253631	0	0	0	0	0	0	0	0	3.06247	0	0	0	0	0	0	0	0	0	0	0	0	0.245447	0	0	0	0	0	0	0	0	0	0.594074	0	0	0.658045	0	0	1.63466	0	0	0	0.362158	0.365736	0.31921	0	0	0.232636	0	0.489891	0	0	1.23959	0	0	0	0	0	1.4638	0	0	0	0	0	0	0	0	0	0	0	0	0	1.06278	0.477218	0.556776	0	0	0.607134	0	0	0	0	0	0	0.40562	0	0.286646	0	0	0.442561	0	0	0.924484	0	0	0	0	0
AC245291.1	ENSG00000226595	0	0	0	0	0	0	0	0	0	0	0	0	0	0	0	0	0	0	0	0.501032	0	0.245447	0	0	0	0	0	0	0	0	0	0	0	0	0.658045	0	0	0	0	0	0	0.724316	0	0.31921	0	0	0	0	0.489891	0	0.936397	0	0	0	0	0	0	0	0	1.22427	0	0	0.338326	0	0.222125	0	0	0	0	0	0	0.354259	1.43165	0	0	0	1.21427	0	0	0.62082	0	0	0	0	0	0.286646	0	0	0	0	0	0	0	0	0	0	0
ZNF280B	ENSG00000275004	8.24435	3.3497	3.08694	0	0	0	0	2.21256	0	1.54574	2.21422	5.15772	7.82187	14.5065	4.01771	0	9.33279	17.2872	5.75354	4.00826	13.8967	6.13618	8.98428	11.5091	3.21558	4.29097	12.8545	0	0	4.15987	5.14923	8.02	10.8704	4.28262	5.26436	10.6373	7.6098	0	4.53092	6.48677	6.06813	6.15669	2.56015	7.98024	3.90631	3.95152	16.2845	22.6857	3.91913	15.6679	2.34099	4.54515	11.3712	14.5389	12.0317	17.8781	9.53049	3.51311	6.6048	2.44855	3.95984	4.0582	4.73656	8.85986	8.66289	4.13363	9.29938	1.22383	11.4027	8.11744	5.28669	10.2735	6.68106	2.22711	14.362	12.9592	3.03567	3.62071	12.2095	2.48328	9.68553	18.9138	12.5959	4.86744	11.0145	14.6189	7.66533	5.80896	3.98305	10.3469	3.69279	1.38673	5.05096	6.43917	4.94708	5.71587	9.52757
ZNF280A	ENSG00000169548	0	0	0	0	0	0	0	0	0	0	0	0	0	0	0	0	0	0	0	3.00619	0	2.69992	0	0	0	0	0	0	0	0	0	2.67333	0.572127	0.285508	1.97414	0.531867	0	3.26931	1.00687	0.864902	1.86712	0	3.29162	0.957629	0	1.18546	0.465273	0	2.44946	1.36242	1.4046	1.85938	1.70567	0.146858	0	0	0.476524	1.4638	2.83063	0	0.424268	0	1.01498	0	0	3.10022	0	0	0	0	0.660837	1.06278	1.43165	2.78388	0.293102	1.0451	1.21427	0	0.393854	0.62082	0.197664	0	0	2.0281	0.917872	0.859937	0.403438	2.64043	0.885123	0.795914	1.58263	0.462242	0.219607	0	0.176682	0	0
PRAME	ENSG00000185686	62.657	0	3.08694	36.6332	25.8436	5.48684	1.38338	34.2946	0	0	0	84.2428	75.6114	26.9406	0	0.669603	7.25884	170.402	107.399	8.51755	97.2767	11.2906	147.832	166.498	33.7636	3.21823	86.957	13.3356	0	16.6395	49.4898	4.45556	2.86064	22.8407	5.26436	3.1912	1.6543	1.63466	213.457	172.116	8.8688	146.674	8.41192	297.184	1.06536	13.8303	63.7424	49.5305	5.8787	293.943	18.2597	6.61113	575.759	221.462	47.2972	231.04	199.187	6.14795	13.6814	2.44855	6.50545	10.2808	8.79647	0.694891	2.6655	3.10022	4.42828	29.1272	141.008	35.4396	73.6833	45.3452	54.4029	7.79487	97.0166	179.339	45.5351	5.2918	2.75697	4.96656	34.3935	201.263	1.97582	2.43372	40.3864	235.623	157.341	11.6179	84.5292	9.94892	3.69279	5.08466	2.19607	0.41543	0.530045	0	4.18284
AC246793.1	ENSG00000220891	0	0	0	0	0	0	0	0	3.06247	0	0	0	0	2.07236	6.02656	0	0	0	1.91785	1.00206	0	3.19082	0	0.767271	0	0	0	0	0	4.15987	0	2.3763	0.286064	0	1.31609	0	0	1.63466	1.51031	0.864902	3.73423	2.89726	2.19441	2.23447	0.355119	0.395152	1.16318	0.189048	0.979783	1.02182	2.80919	4.75175	0.189519	0.440574	0	0	0.476524	1.4638	2.35886	2.44855	0	0	3.38326	0	0	2.06682	3.54262	0.244766	0.160601	0	1.98251	2.47981	1.43165	2.78388	0.293102	0.41804	4.24994	0	0.787707	2.48328	0	0.727455	0.493956	3.65058	0	1.43323	2.42063	2.11235	1.32768	0.397957	1.05508	1.38673	0	0.207715	0	0	0.23238
IGLV2.34	ENSG00000253120	0	0	0	0	0	0	0	0	0	0	0	0	0	0	0	0	0	0	0	0	0	0.981789	0	0	0	0	0	0	0	0	0	0.297037	0	0.285508	0.658045	0.531867	0	0	0	0	0	0	0	0.31921	0	1.18546	0	0	0	0	0	0.413196	0	0	0	0	0	0.585519	0.943543	0	0	0	0	0	0	0	0.442828	0	0	0	0	0.708518	0.954437	0.556776	0	0	0.607134	0	0	0.62082	0	0	0	0.40562	0	0.286646	0	0	0.442561	0	0	0.924484	0	0	0	0	0
IGLV2.33	ENSG00000211656	0	0	0	0	0	0	0	0	0	1.54574	0	0	0	2.07236	0	0	0	0	0	1.00206	0	1.22724	0	0	0	1.07274	0	0	0	0	0	0.594074	0	0	0	0	0	0	0	0	0	1.08647	1.09721	0	0.710238	0	0.232636	0	0.979783	0	0.468199	0.206598	0	0	0	0	0	0.292759	0.943543	1.22427	0.141423	0	0.338326	0	0.444251	0	0	0	0	0	0	1.06278	1.43165	2.22711	0	0	4.24994	0.278516	0	0	0	0	0	0.40562	0.305957	0.859937	0.403438	0.528087	0.442561	0	0.527542	0.924484	0	0	0	0	0
IGLV3.32	ENSG00000211657	0	0	0	0	0	0	0	0	0	0	0	0	0	0	0	0	0	0	0	0.501032	0	0.736342	0	0	0	0	0	0	0	0	0	0.297037	0	0	0.658045	0	0	0	0	0.432451	0	0	0	0	0	0.395152	0	0	0.489891	0	0	0.826391	0	0	0	0	0	0.292759	0	1.22427	0	0	0.338326	0	0	1.03341	0	0	0	0.197986	0.660837	0	0.954437	0	0	0	0	0	0	0	0	0	0	0.811239	0	0.573292	0	0	0	0	0.527542	0	0	0	0	0	0
IGLV3.31	ENSG00000253920	0	0	0	0	0	0	0	0	0	0	0	0	0	0	0	0	0	0	0	0.501032	0	1.47268	0	0	0	0	0	0	0	0	0	0.297037	0	0	0	0	0	0	0	0	0.933558	0	0	0	0	0	0	0	0.489891	0	0	0.413196	0	0	0	0	0	0.585519	0.471772	0	0	0	0.676651	0	0	2.06682	0	0	0	0	0	0.708518	0.477218	0.556776	0	0	1.8214	0	0	1.24164	0	0	0	0	0	0	0.403438	0.528087	0.442561	0	0	0	0	0	0	0	0
IGLV3.30	ENSG00000253329	0	0	0	0	0	0	0	0	0	0	0	0	0	0	0	0	0	0	0	1.00206	0	0.981789	0	0	0	0	0.756147	0	0	0	0	0	0	0	0.658045	0	0	0	0.503435	0	0.933558	0.362158	0.365736	0.31921	0	0.395152	0.232636	0	0.489891	0	0	0.826391	0	0	0.414887	0	0	0	0.471772	0	0	0	0.338326	0	0	0	0	0	0	0	0	0	0	0.556776	0.293102	0	1.21427	0	0	1.24164	0	0	0	0.40562	0	0.573292	0	0	0	0	0	0	0	0	0	0	0
BCRP4	ENSG00000215456	0	0	0	0	0	0	1.38338	0	0	0	0	0	0	0	0	0	0	0	0	3.50723	1.15806	11.536	0	0	0	0	0	0	0	4.15987	1.43034	2.3763	0	0.856525	2.63218	0.531867	0.330861	1.63466	1.00687	0.864902	3.26745	1.81079	5.48603	0.957629	0	1.18546	3.25691	0.567144	4.40902	0.681211	3.74559	5.16494	0.379038	0.293716	0	0	1.42957	4.09863	0	7.34564	0	0.541094	2.7066	0.694891	0.222125	5.16704	0.442828	0	0	0	0.330418	3.54259	2.38609	7.23809	0.293102	0	3.64281	0.278516	0.787707	2.48328	0.197664	0	0	5.67867	0	1.71987	0	4.75278	4.42561	1.19387	3.69279	1.38673	0	0.41543	0	0	0.929519
POM121L1P	ENSG00000183169	0	0	0	0	0	0	0	0	0	0	0	0	0	0	0	0	0	0	0	9.01858	0	17.9177	0	0	0	0	0	0	0	0	0.572136	3.56444	0.858191	2.28407	4.60632	1.06373	0	6.53863	2.01374	0	6.5349	1.44863	6.94898	0.957629	0.355119	0.395152	0	0	1.95957	1.02182	6.08658	5.57814	0.189519	0	0	0.687618	0.476524	6.44071	1.88709	6.12137	0.141423	0	6.08986	0.347446	0.222125	3.10022	0.442828	0.489533	0.160601	0	0.660837	4.60537	1.43165	2.22711	0.293102	0.627059	6.07134	0	0.393854	4.96656	0.395328	0	0.246978	4.86744	0.305957	2.86646	0.403438	3.16852	1.32768	0.397957	3.69279	3.69794	0.439214	0	0	0	0
GGTLC2	ENSG00000100121	0	0	3.08694	0	0	0	0	0	0	0	1.10711	0	0.869097	2.07236	0	0	1.03698	0	3.83569	10.5217	1.15806	14.4814	0.816753	0	0	0	1.51229	0	0.905959	0	0.572136	2.07926	0.572127	1.14203	6.58045	0	0.330861	1.63466	1.51031	0.864902	8.40202	0.724316	8.04618	0.638419	0.355119	0.790304	0.930545	0.189048	1.95957	1.02182	0.468199	2.27258	0.379038	0.440574	1.65955	0	0	5.26967	0.471772	2.44855	0.141423	0.541094	6.42819	0.173723	0.888502	7.23386	0.885655	1.4686	0.160601	0.791946	0.660837	2.83407	6.20384	2.78388	0	0	1.8214	0	1.18156	1.24164	0.592991	0.242485	0.493956	3.65058	0	1.14658	1.61375	2.64043	3.98305	0	0.527542	0.924484	0.219607	0.41543	1.59013	0	2.3238
IGLV3.29	ENSG00000253338	0	0	0	0	0	0	0	0	0	0	0	0	0	6.21707	0	0	0	0	0	1.5031	0	2.20903	0	0	0	0	0	0	0	0	0	0.297037	0	0.285508	0.658045	0	0	0	0.503435	0	0	0	0.731471	0.957629	0	0	0	0	0	0.340606	0.936397	0.619793	0	0	0	0	0	0.585519	0	0	0	0.270547	0.676651	0	0	1.03341	0	0	0	0	0	0	0	1.11355	0	0	0	0	0	0.62082	0	0	0.246978	0.811239	0	0	0	1.05617	1.32768	0.795914	0	0	0	0	0	0	0
IGLV2.28	ENSG00000253451	0	0	0	0	0	0	0	0	1.53124	0	0	0	0	0	0	0	0	0	0	1.00206	0	1.47268	0	0	0	1.07274	0	0	0	0	0	2.3763	0.286064	0	0.658045	0	0	1.63466	0	0	1.40034	0.724316	2.19441	0	0	0	0.232636	0	2.44946	0	0.936397	2.68577	0.189519	0	0	0	0	0	0	1.22427	0	0	1.01498	0	0	0	0.442828	0	0	0	0	0	0.954437	1.67033	0.293102	0	1.21427	0	0	0.62082	0	0	0	0	0	0	0.403438	1.05617	0.885123	1.19387	0	2.31121	0	0	0	0	0.23238
IGLV3.27	ENSG00000211658	0	0	0	0	0	0	0	0	0	0	0	0	0	0	0	0	0	0	0	0	0	1.96358	0	0.767271	0	0	0	0	0	8.31974	0	1.78222	0	0	0.658045	0	0	0	0	0.432451	0.933558	0.362158	1.46294	1.91526	0	0	0.697909	0.189048	0.489891	0	1.4046	1.65278	0	0.587432	0	0	7.14787	0.878278	0.471772	1.22427	0	0	0.338326	0	0	0	0	0.244766	0	0	0.330418	1.41704	0.477218	1.67033	0	0.20902	1.21427	1.11406	1.96927	1.24164	0.988319	0	0	1.21686	0.917872	0	1.61375	1.05617	1.32768	0.397957	7.38558	1.38673	0	0	0	0.952645	0
IGLV3.26	ENSG00000253913	0	0	0	0	0	0	0	0	0	0	0	0	0	0	4.01771	0	0	0	0	1.5031	0	1.96358	0	0.767271	0	0	0	0	0	0	0	1.78222	0.572127	0	0	0	0	1.63466	1.00687	0.432451	2.33389	0	2.56015	0	0	0.790304	0.232636	0	0.979783	0	0.936397	0.619793	0	0	0	0	0	0.878278	2.35886	3.67282	0	0	1.69163	0	0	2.06682	0.885655	0.734299	0	0	0	0.354259	1.43165	1.11355	0	0	1.21427	0	0.393854	2.48328	0	0	0.493956	0.811239	0.305957	0.286646	0.403438	0	0.885123	0	0	0.462242	0	0	0	0	0
IGLVVI.25.1	ENSG00000253779	0	0	0	0	0	0	0	0	0	0	0	1.71924	0	6.21707	0	0	0	0	0	0	0	0.981789	0	0	0	0	0	0	0	0	0	0.297037	0	0	1.31609	0	0.330861	0	1.00687	0.432451	0.466779	0	1.09721	0	0	0	0.232636	0	0.489891	0	0.468199	1.85938	0	0	0	0	1.42957	0.585519	5.18949	0	0	0	0.676651	0	0	1.03341	0	0	0	0	0	0	1.90887	1.11355	0	0	0	0	0	0.62082	0	0	0	0.40562	0	0	0	1.05617	0	0	0	0	0	0	0	0	0
IGLV3.25	ENSG00000211659	1.64887	0	0	0	0	0	0	0	6.12495	0	0	0	0	0	0	0	0	0	0	1.00206	4.63222	1.96358	0	0	0	0	1.51229	0	0	0	0.858204	1.48519	0.858191	0	0	0.531867	0.661722	4.90397	0.503435	0	1.86712	0	3.65736	41.178	0	0	0.930545	0.567144	1.95957	0.340606	0.936397	1.23959	0	0.73429	0	0	1.42957	0.878278	0.471772	1.22427	0.141423	0.270547	0.676651	0	0	1.03341	0	0	0	0.197986	0	0.708518	3.81775	1.11355	0.879305	3.97138	2.42854	3.34219	32.6898	1.86246	0.197664	0.242485	0	0.811239	6.42511	1.43323	3.63095	1.58426	0.885123	1.98978	12.661	10.1693	0.219607	0.207715	0	0	0
AC244250.2	ENSG00000232350	0	0	0	0	0	5.48684	0	0	0	0	0	0	0	0	0	0	0	0	0	0.501032	0	0.245447	0	0	0	0	0	0	0	0	0	0.891111	0	0.285508	0	0	0	0	0	0	0	0	1.09721	0	0	0	0	0	0	0	1.4046	0.206598	0	0	0	0.687618	0	0.292759	0	2.44855	0	0	0	0	0	2.06682	0	0	0	0	0.330418	1.06278	0.477218	0	0	0	0	0	0	0	0	0	0	0.40562	0	0	0	1.05617	0	0.397957	0	0.924484	0	0	0	0	0
AC244250.1	ENSG00000223999	0	0	0	0	0	0	0	0	0	0	0	0	0	0	0	0	0	0	0	2.00413	1.15806	2.69992	0	0	0	0	0	0	0	0	0	1.78222	0	0	2.63218	0	0	1.63466	0	0	1.86712	0	2.56015	0.638419	0.355119	0.395152	0	0.756192	1.46967	0	0.936397	1.03299	0	0	0	0	0.953049	3.22035	0	1.22427	0	0	1.3533	0	0	3.10022	1.77131	0	0	0	0	0.354259	1.43165	2.22711	0	0.20902	1.8214	0	0	2.48328	0	0	0.246978	1.62248	0.305957	0.859937	0.806877	1.05617	2.21281	0	0	0.462242	0	0	0	0	0
IGLV3.24	ENSG00000253822	0	0	0	0	0	0	0	0	0	0	0	0	0	0	0	0	0	0	0	1.5031	0	3.19082	0	0	0	0	0	0	0	4.15987	0	0.594074	0	0.285508	0.658045	0	0	1.63466	0	0	1.40034	0	1.09721	0.638419	0	0	0.697909	0	0	0.681211	0	0.206598	0	0	0	0	0	0.585519	0	2.44855	0	0	0.676651	0	0	2.06682	0	0.244766	0	0	0.660837	1.41704	1.43165	0.556776	0	0	0.607134	0	1.18156	0.62082	0	0	0.246978	0.40562	0	0	0	0.528087	2.65537	0	0	0.462242	0	0	0	0	0
IGLV2.23	ENSG00000211660	0	6.6994	0	0	0	0	2.76677	0	0	0	0	0	0	6.21707	0	0	0	0	0	0.501032	0	3.43626	1.63351	0	20.9013	0	0	0	0	0	0	1.18815	0.286064	0.856525	0.658045	0.531867	0.992582	1.63466	0.503435	0	0.466779	0.724316	1.82868	10.2147	0	1.58061	0.697909	0.189048	1.46967	0	0.936397	2.68577	0.379038	1.90915	0	3.43809	0	1.4638	2.83063	2.44855	0	0	0	1.56351	0.666376	2.06682	2.21414	1.4686	0	0.989932	1.32167	0.354259	0.954437	1.67033	0.586203	3.97138	0.607134	3.62071	5.1201	1.86246	2.56963	2.90982	3.21071	3.24496	7.95489	0.573292	15.7341	1.05617	1.77025	0.397957	28.4873	14.3295	0.219607	0	0	0	0.23238
IGLVVI.22.1	ENSG00000253546	0	0	0	0	0	0	0	0	0	0	0	0	0	0	0	0	0	0	0	0.501032	0	0.736342	0	0	0	0	0	0	0	0	0.286068	2.97037	0	0	0.658045	0	0	0	0	0.864902	0.466779	0.724316	0	0.638419	0	0.790304	0.465273	0	0	0	2.34099	1.03299	0	0	0	0	0	1.75656	0.471772	0	0	0	0.338326	0	0	0	1.32848	0	0	0	0	0.354259	0	0.556776	0.293102	0	0.607134	0	0.393854	1.86246	0	0	0.246978	0.40562	0	0	0	0	1.32768	0	0	0	0	0	0	0	0
IGLV3.22	ENSG00000211661	0	0	0	0	0	0	0	0	0	0	0	0	0	0	0	0	0	0	0	0	0	1.22724	0	0.767271	0	0	0	0	0	0	0	1.18815	0	0	0	0	0	0	0	0	1.86712	1.44863	0	0.638419	0	0.395152	0.465273	0	0.979783	0	0	0.619793	0	0	0	0	0	1.17104	0.943543	3.67282	0	0	2.02995	0	0	3.10022	0.442828	0	0	0	0.330418	0.708518	0.477218	0	0.293102	0	0	0	0.787707	0.62082	0.197664	0	0	0.40562	0	0.573292	0.806877	0	0.442561	0.397957	1.05508	0.924484	0	0	0	0	0
IGLV3.21	ENSG00000211662	0	6.6994	0	0	0	0	0	0	0	0	0	0	0	0	0	0	0	0	0	2.00413	0	4.41805	0	1.53454	0	0	0	0	0	0	0.286068	2.07926	0	0.285508	2.63218	1.06373	2.31603	1.63466	0	0	0.466779	0.362158	3.29162	25.2176	0	1.18546	0.697909	0.378096	3.91913	1.36242	1.4046	2.27258	0.379038	0.293716	0	2.75047	0	0.878278	0	6.12137	0	0.270547	1.69163	0.173723	0	1.03341	0.885655	0.489533	0	0	0.660837	1.06278	0.954437	5.56776	1.17241	0.836079	0.607134	3.62071	0.787707	3.1041	0.197664	0.96994	0.246978	2.0281	4.89532	0	4.43782	4.75278	1.32768	1.59183	42.2033	11.556	0.219607	0	0	0	0.23238
IGLVI.20	ENSG00000254240	0	0	0	0	0	0	0	0	0	0	0	0	0	0	0	0	0	0	0	2.50516	0	0.490895	0	0	0	0	0	0	0	0	0	0	0	0	0	0	0	0	0	0	0	0	1.09721	0.31921	0	0	0.697909	0	0	0	1.4046	1.03299	0	0	0	0	0	0.292759	0	0	0	0	0.338326	0	0	2.06682	0	0.244766	0	0	0	0.708518	0.477218	2.22711	0	0	0.607134	0	0	0	0	0	0	0.40562	0.305957	0	0	0	0.442561	0.397957	1.05508	0	0	0	0	0	0
IGLV3.19	ENSG00000211663	0	0	0	0	5.16871	0	0	0	0	0	0	0	0	0	12.0531	0	0	0	0	1.5031	0	0.981789	0.816753	0.767271	4.82337	0	0.756147	0	0	0	0	1.18815	0	0	0.658045	1.5956	0.330861	3.26931	1.51031	0	2.33389	0.724316	2.92588	23.9407	0	0	0.465273	0	0.979783	5.44969	0	1.44618	0.189519	1.46858	0.829775	3.43809	0	1.17104	0.471772	6.12137	0.141423	0	1.3533	0	0	1.03341	0.885655	0	0	0	0.660837	1.06278	1.43165	2.22711	2.34481	2.0902	3.03567	4.45626	3.93854	1.86246	1.58131	0.242485	0.987912	1.21686	15.2979	1.14658	5.2447	1.58426	2.21281	0.397957	11.0784	10.6316	1.09804	0	0	0	0
AC244250.3	ENSG00000278667	0	0	0	0	0	0	0	0	0	0	0	0	0	0	0	0	0	0	0	0	0	2.45447	0	0	0	0	0	0	0	0	0	0.594074	0	0	0	0	0	0	0	0	0.933558	1.08647	0.731471	0	0	1.18546	0.697909	0	0.979783	0	0.468199	1.44618	0	0	0.414887	0	0.953049	1.17104	0	2.44855	0	0	0	0	0	0	0	0.489533	0	0	0.991255	0.708518	0	0	0.586203	0	0	0	0	3.1041	0	0	0	0.811239	0	0.286646	0.403438	0.528087	0.442561	0	0.527542	0	0	0	0	0.952645	0
IGLV2.18	ENSG00000211664	0	0	0	0	0	0	0	0	0	0	0	0	0	0	0	0	0	0	0	1.00206	1.15806	1.96358	0.816753	0.767271	0	0	0.756147	0	0	0	0	2.07926	0	0	1.31609	0	0	4.90397	0	0	2.33389	0.724316	2.19441	1.59605	0	0.395152	2.09373	0	1.46967	1.02182	1.87279	2.27258	0.568558	0	0	0	0	1.17104	3.3024	2.44855	0	0	0	0.347446	0	3.10022	0.442828	0	0.321202	0	0	1.77129	1.90887	0.556776	0	0.627059	2.42854	0.835548	1.18156	3.72492	0.197664	0	0.987912	1.21686	1.22383	0	3.22751	2.11235	3.09793	0.795914	1.05508	4.62242	0.219607	0	0	0	0
IGLV3.17	ENSG00000253152	0	0	0	0	0	0	0	0	0	0	0	0	0	0	0	0	0	0	0	1.5031	0	0.490895	0	0	0	0	0	0	0	0	0	0.297037	0	0	1.97414	0	0	0	0	0	0.933558	0.362158	1.09721	0.638419	0	0.395152	0	0	1.46967	0	0.936397	0	0	0	0	0	0	0.878278	0	2.44855	0	0	0.676651	0	0	2.06682	0.442828	0	0	0	0	0	0.477218	0	0	0	0.607134	0	0	0.62082	0	0	0	0.811239	0	0	0	0	0	0.795914	0.527542	0	0	0	0	0	0
IGLV3.16	ENSG00000211665	0	0	0	0	0	0	0	0	0	0	0	0	0	6.21707	0	0	0	0	0	1.00206	2.31611	1.96358	0	0	0	1.07274	0.756147	0	0	0	0	1.18815	0.286064	0.571016	0.658045	0	0	0	0.503435	0	3.26745	0	3.29162	0	0	0	0.465273	0	0.979783	0	1.4046	1.44618	0	0	0	0.687618	0	0.585519	0	1.22427	0	0	1.69163	0	0	0	0.442828	0	0	0	0	0.708518	0.477218	4.45421	0	0.20902	0.607134	0	0.787707	1.24164	0	0.242485	0	1.21686	0.305957	0.286646	0	0.528087	0.442561	0	1.05508	0	0	0.207715	0	0	0
IGLV3.15	ENSG00000253786	0	0	3.08694	0	0	0	0	0	0	0	0	0	0	0	0	0	0	0	0	1.5031	0	0.981789	0	0	0	0	0	0	0	0	0.286068	0.594074	0	0	1.97414	0	0	0	0	0	1.40034	1.81079	0.731471	0.638419	0	0	0	0	1.46967	0	0	1.44618	0	0	0	0	0	0.878278	0	0	0	0	0.676651	0	0	2.06682	0	0.489533	0	0	0	0	0	3.89743	0	0	0.607134	0	0	0	0	0	0	0	0.611915	0.286646	0	0	0	1.19387	0.527542	0	0	0	0	0	0
IGLV2.14	ENSG00000211666	0	33.497	3.08694	0	0	0	0	0	6.12495	0	0	0	0	0	0	0	0	1.2348	0	1.5031	6.94834	2.20903	8.98428	1.53454	9.64673	0	0	0	0	4.15987	0.286068	1.18815	1.43032	0.285508	0.658045	3.1912	1.32344	1.63466	2.51718	0	0.933558	2.53511	5.48603	92.5708	0.355119	0	2.559	0.567144	1.95957	3.06545	1.4046	2.06598	9.66548	6.02118	2.90421	5.50094	2.38262	1.4638	0.943543	2.44855	0.282846	0	3.04493	3.99562	0.888502	2.06682	0.442828	0	0.481803	1.18792	0.660837	4.25111	0.477218	1.11355	4.10342	8.77883	1.21427	10.5836	25.2066	3.72492	3.95328	5.09219	6.17445	0.40562	41.9162	2.29317	93.1943	8.97748	4.42561	1.19387	89.6821	33.7437	3.0745	0.207715	0	0	0
IGLV3.13	ENSG00000253590	0	0	0	0	0	0	0	0	0	0	0	0	0	0	0	0	0	0	0	0	0	0	0	0	0	0	0	0	0	0	0	0.297037	0	0	0	0	0	0	1.00687	0	0.466779	0	1.46294	0	0	0.395152	0	0	0.489891	0	0	0.206598	0	0	0	0	0	0.292759	0	0	0	0	0.338326	0	0	1.03341	1.32848	0.244766	0	0	0	0.354259	0.477218	1.11355	0	0	0	0	0	0	0	0.48497	0	0.40562	1.22383	0	0	0.528087	0	0	1.05508	1.84897	0	0	0	0	0
IGLV3.12	ENSG00000211667	0	0	0	0	0	0	0	0	0	0	0	0	0	0	2.00885	0	0	0	0	2.00413	0	3.19082	0	0	0	0	0	0	0	8.31974	0	2.07926	0	0.571016	2.63218	0	0	0	0	0.432451	0.466779	0.724316	2.56015	0.638419	0	0.790304	0	0	0	1.36242	1.87279	1.03299	0	0	0	0	0	1.75656	0	1.22427	0	0	1.3533	0.173723	0	6.20045	0.442828	0.244766	0	0	0.330418	0.354259	1.90887	3.89743	0.293102	0	2.42854	0.278516	0.393854	1.86246	0	0	0.246978	2.0281	0.611915	1.14658	0.403438	0	0.442561	1.59183	0.527542	0.462242	0	0.207715	0	0	0
AC244157.1	ENSG00000231392	0	0	0	0	0	0	0	0	0	0	0	0	0	0	0	0	1.03698	0	0	0	0	0.736342	0	0	0	0	0	0	0	0	0	0.297037	0	0	0	0	0	0	0	0	0.933558	0	0.365736	0	0	0	0.232636	0	0	0	0.936397	0.206598	0	0	0	0	0	1.75656	0.471772	0	0	0	0	0	0	1.03341	0.885655	0.489533	0	0	0	0	0	1.11355	0	0	0	0	0	1.24164	0	0	0	0	0	0	0	0	0.442561	0	0	0.924484	0	0.207715	0	0	0
AC244157.2	ENSG00000275772	0	6.6994	0	0	0	0	0	0	0	0	0	0	0	0	0	0	0	0	0	4.00826	0	6.38163	0	0	0	0	0	0	0	0	0	0.891111	0.286064	1.42754	5.26436	0	0	0	0.503435	0	1.40034	0.724316	1.82868	0	0	0	1.16318	0.189048	0.489891	0.340606	1.87279	1.85938	0	0	0	2.06285	0	2.04932	0.943543	3.67282	0	0.811641	0.676651	0	0	7.23386	0	0.244766	0	0	0.330418	2.12555	4.29496	1.11355	0.293102	0.41804	3.03567	0	1.18156	0.62082	0	0	1.23489	2.0281	0.611915	1.43323	0.403438	1.58426	4.42561	0	0	1.38673	0	0	0	0	0.929519
IGLV2.11	ENSG00000211668	0	6.6994	0	0	0	5.48684	0	0	7.65619	0	0	0	0	0	2.00885	0	0	0	3.83569	1.5031	3.47417	3.92716	0	3.06908	4.82337	0	0	0	0	0	0.572136	2.07926	1.14425	0	0	0	1.32344	6.53863	0.503435	0	1.40034	0.362158	1.82868	188.972	1.77559	0	1.39582	0	0.979783	0.681211	2.34099	2.06598	0.189519	4.11202	0	2.06285	0	0.585519	1.88709	2.44855	0.282846	0	1.01498	0.521168	0.222125	3.10022	0.442828	0.489533	0.160601	0.197986	0.330418	2.47981	1.43165	3.34066	5.56893	9.82393	1.21427	1.94961	12.2095	1.86246	3.36028	8.00201	3.45769	0.40562	19.8872	0.573292	185.178	7.39322	2.65537	0.795914	44.3135	20.8009	1.75686	0	0	0.952645	0.697139
AC245028.3	ENSG00000274381	1.64887	0	0	0	0	0	0	0	0	0	0	0	0	0	0	0	0	0	0	1.00206	0	1.96358	0	0	0	0	0	0	0	0	0.286068	1.48519	0.286064	0	0.658045	0	0	0	0	0.864902	1.40034	1.08647	1.09721	0	0	0	0	0	0.979783	0	1.4046	1.85938	0	0	0	0	0	1.4638	0.943543	3.67282	0	0	0	0	0	1.03341	0	0	0	0	0	0.708518	1.43165	0.556776	0	0.41804	1.21427	0	0	0	0	0	0	0.40562	0	0.573292	0.403438	0.528087	2.65537	0	0.527542	1.38673	0	0	0	0	0
IGLV3.10	ENSG00000211669	0	0	6.17388	0	0	0	0	0	0	0	0	0	0	0	0	0	0	0	0	0	1.15806	2.20903	0	0	1.60779	0	0	0	0	0	0.286068	0.594074	0	0	1.97414	0	0	1.63466	0	0	0.466779	0.362158	2.56015	6.7034	0	0	0	0	0.489891	0.681211	0.936397	0.619793	0.189519	0.293716	0	0	0	1.4638	1.41532	1.22427	0	0	0.338326	0.173723	0	0	0	0	0	0	0	0.708518	0.477218	3.34066	0	0.836079	4.24994	1.39258	1.18156	0.62082	0	0.48497	0.246978	0.811239	2.44766	0	0.403438	1.05617	1.32768	0	9.49575	3.23569	0	0	0.706726	0	0.23238
AC245028.1	ENSG00000226477	0	0	0	0	0	0	0	0	0	0	0	0	0	0	0	0	0	0	0	1.00206	0	0.736342	0	0	0	0	0	0	0	0	0	1.48519	0.286064	0	0.658045	0	0	0	0	0	1.40034	0.724316	0.365736	0.31921	0	0.790304	0.232636	0	0	0.340606	0	0.206598	0	0	0	0	0	0.292759	0	0	0	0	0	0	0	1.03341	0	0.244766	0	0	0	0.708518	0.477218	0.556776	0	0	0.607134	0	0	0.62082	0	0	0	0.811239	0	0	0	0	0.442561	0	0	0	0	0	0	0	0
IGLV3.9	ENSG00000211670	0	0	0	0	5.16871	0	0	0	0	0	0	0	0	0	6.02656	0	0	0	0	3.00619	0	4.6635	0	0	0	0	0	0	0	4.15987	0.286068	2.07926	0.286064	0.571016	3.29023	0	0	0	2.51718	0	0.933558	0.724316	4.38883	22.9831	0.355119	0	0.465273	0	0.979783	0	0.936397	2.27258	0	0.587432	0	0	0.476524	1.75656	0	6.12137	0	0.270547	2.02995	0	0	6.20045	0.442828	0.489533	0	0	0	2.12555	1.43165	2.78388	0.879305	0.41804	0	0.835548	0.787707	2.48328	0	0.242485	0.246978	2.43372	0.611915	0.573292	0	2.11235	0.885123	0.397957	7.38558	2.31121	0	0	0	0	0
IGLV2.8	ENSG00000278196	0	3.3497	0	0	0	0	0	0	0	0	0	0	0	0	0	0	0	1.2348	0	1.5031	3.47417	2.69992	1.63351	1.53454	4.82337	1.07274	0	0	0	0	0	1.78222	0.286064	0	0.658045	0	1.32344	3.26931	0	1.29735	1.86712	0.724316	2.56015	29.6865	0.710238	0.395152	0.465273	0.567144	1.95957	0.340606	4.21379	3.30556	44.7265	1.32172	0	2.06285	0.953049	0.585519	0.943543	0	0	0	0	0.173723	0	3.10022	0.442828	0.244766	0.160601	0	2.31293	2.12555	0.954437	2.78388	1.46551	3.97138	1.21427	4.45626	3.54468	1.24164	2.96496	1.6974	3.21071	0.811239	10.7085	1.43323	15.3307	0.528087	1.77025	0.795914	56.447	29.1212	0.439214	0.207715	0	1.90529	0.23238
MIR650	ENSG00000284049	0	0	0	0	0	0	0	0	0	0	0	0	0	0	0	0	0	0	0	0	0	0	0	0	0	0	0	0	0	0	0	0	0	0	0	0	0	0	0	0	0	0	0	0	0	0	0	0	0	0	0	0	0	0	0	0	0	0	0	0	0	0	0	0	0	0	0	0	0	0	0	0	0	0	0	0	0	0	0	0	0	0	0	0	0	0	0	0	0	0	0	0	0	0	0	0	0
AC245028.2	ENSG00000237127	0	0	3.08694	0	0	0	0	0	0	0	0	0	0	0	0	0	0	0	0	2.00413	0	0.981789	0	0	0	0	0	0	0	0	0	1.18815	0	0.285508	1.31609	0	0	0	0	0.432451	0.933558	0.362158	0.731471	0.31921	0	0	0.465273	0	0	0	1.4046	3.09897	0	0	1.65955	0	0	0.292759	0	1.22427	0	0	0.676651	0	0	1.03341	0.885655	0	0	0	0	1.41704	0	1.11355	0	0	0.607134	0	0	1.24164	0	0	0	0.811239	0	0.859937	2.42063	1.05617	0	1.19387	1.58263	0.924484	0	0.207715	0	0	0
IGLV3.7	ENSG00000254077	0	0	0	0	0	0	0	0	0	0	0	0	0	0	0	0	0	0	0	1.5031	0	1.96358	0	0	0	0	0	0	0	0	0	1.18815	0	0	0	0	0	0	1.00687	0	0.933558	0	3.65736	0	0	0	0.232636	0	1.46967	0	0.468199	0.413196	0.189519	0	0	0	0	0.585519	0	0	0	0	0.338326	0	0	0	0	0	0	0	0	0.354259	0.477218	0.556776	0	0	0.607134	0	0.393854	0.62082	0	0	0	1.21686	0	0	0	0	0.442561	0	0	0	0	0.207715	0	0	0
IGLV3.6	ENSG00000253448	0	0	0	0	0	0	0	0	0	0	0	0	0	0	0	0	0	0	0	0.501032	0	1.22724	0	0.767271	0	0	0	0	0	0	0	0.297037	0.286064	0	0.658045	0	0	0	0	0	0	0	0.731471	0	0	0	0	0	0.489891	0	0	0.826391	0	0	0	0	0	0.585519	0	0	0	0	1.01498	0	0	0	0.442828	0.244766	0	0	0	0	0.477218	0	0	0	1.21427	0	0	0.62082	0	0	0	0	0	0.573292	0	0	0	0	0	0	0	0	0	0	0.23238
IGLV2.5	ENSG00000253234	0	0	0	0	0	0	0	0	0	0	0	0	0	0	0	0	0	0	0	0.501032	0	2.45447	0	0	0	0	0	0	0	4.15987	0	0	0	0	0.658045	0.531867	0	1.63466	0	0	1.86712	0	1.82868	3.51131	0	0	0.930545	0	0	0	1.4046	1.44618	0	0	0	0	0	0.292759	0	0	0	0	0.676651	0	0	0	0.885655	0.244766	0	0	0	0.708518	0	2.78388	0	0.627059	2.42854	0.278516	0	1.24164	0.395328	0	0.493956	1.21686	0	0.286646	0.403438	0	0.442561	0	0.527542	1.38673	0	0	0	0	0
IGLV3.4	ENSG00000226420	0	0	0	0	0	0	0	0	0	0	0	0	0	0	0	0	0	0	0	0.501032	0	1.47268	0	0	0	0	0	0	0	0	0	0.891111	0	0	1.31609	0	0	0	0	0	0.466779	0	1.09721	0	0	0.790304	0.930545	0	0	0.340606	1.4046	1.03299	0	0	0	0	0	0	0	2.44855	0	0	0.338326	0	0	0	0.442828	0	0	0	0	0	0.477218	1.11355	0	0	0.607134	0	0	0.62082	0	0	0	0	0.305957	0	0.806877	0	0	0	0	0.462242	0	0	0	0	0
IGLV4.3	ENSG00000211672	0	0	0	0	5.16871	0	0	0	0	0	0	3.43848	0	0	4.01771	0	0	0	0	3.50723	1.15806	2.45447	0	0.767271	0	0	0	0	0	0	0	0.594074	0.286064	0	1.31609	0	0	3.26931	1.00687	0	2.80067	2.89726	3.65736	0.638419	0	1.18546	0.232636	0	1.46967	0	2.80919	2.89237	0.189519	0.440574	0	0	0	2.04932	0	6.12137	0	0	3.38326	0.347446	0	2.06682	2.21414	0.734299	0	0	0.330418	2.83407	0.954437	1.11355	0.293102	0	1.8214	0	0	0.62082	0	0	0.246978	2.43372	0.611915	0.286646	1.21032	0.528087	1.32768	0.795914	4.74788	0	0	0	0	0	0
IGLV3.2	ENSG00000253963	0	0	0	0	0	0	0	0	0	0	0	0	0	4.14471	0	0	0	0	0	0.501032	0	2.20903	0	0	0	0	0	0	0	0	0	1.78222	0	0	0	0.531867	0	1.63466	0	0	0.466779	1.44863	1.82868	0	0	0.395152	1.16318	0	1.46967	0.681211	0.936397	1.44618	0	0	0	0	1.9061	0.292759	0.471772	1.22427	0	0	0.338326	0	0	3.10022	0.442828	0	0	0	0	0	0.954437	1.11355	0	0	0.607134	0	0	0.62082	0	0	0.246978	1.62248	0.305957	0	0	0	0.442561	0	0	0	0	0	0	0	0
IGLV3.1	ENSG00000211673	4.94661	20.0982	0	0	0	0	0	0	0	0	0	0	0	0	0	0	0	0	1.91785	2.00413	5.79028	3.92716	2.45026	0.767271	3.21558	0	0.756147	0	0	0	0	0.594074	0	0	2.63218	0	1.32344	3.26931	0.503435	0	1.40034	2.17295	2.19441	100.87	0.710238	0	0.930545	0.756192	0.489891	1.02182	0	2.06598	13.2663	1.17486	2.07444	0.687618	1.42957	2.04932	1.41532	2.44855	0	0.270547	1.69163	0	0	0	0.885655	0.244766	0.160601	0.989932	0	1.77129	2.38609	1.67033	1.17241	2.92628	1.8214	3.62071	7.08936	2.48328	0.395328	4.8497	1.72885	1.21686	12.8502	0.286646	14.1203	2.11235	2.65537	1.19387	30.5974	10.6316	0	0	0	0	0
MIR5571	ENSG00000264824	0	0	0	0	0	0	0	0	0	0	0	0	0	0	0	0	0	0	0	0	0	0	0	0.767271	0	0	0	0	0	0	0	0	0	0.285508	0.658045	0	0	0	0	0	0	0	0	0	0	0	0	0	0	0	0	0.206598	0.568558	0	2.07444	0	0	0	0	0	0	0	0	0	0	1.03341	0	0.244766	0	0	0	0	0.477218	0	0	0	0.607134	0	0	2.48328	0	0	0.246978	0	0	0	0	0	0	0	0	0.462242	0	0	0	0	0
IGLL5	ENSG00000254709	0	3.3497	0	0	0	0	2.76677	0	0	0	0	0	0.869097	0	0	0	0	0	0	2.00413	0	6.62708	0	0	3.21558	1.07274	0	0	0	0	0	2.3763	1.14425	0	3.29023	0	0	1.63466	0	0	1.86712	1.08647	3.29162	2.87289	0	0	0.232636	0	0.489891	0	1.87279	1.85938	1.70567	0.440574	0	0	0	3.22035	0.471772	1.22427	0	0	1.3533	0	0	2.06682	0.442828	0	0	0.197986	0.330418	1.41704	0.954437	2.22711	0	1.0451	0.607134	0	0.393854	2.48328	0	0	0.987912	2.83934	1.52979	0	1.61375	0.528087	1.32768	0	7.91313	1.38673	0	0	0	0	0
IGLJ1	ENSG00000211674	0	0	0	0	0	0	0	0	0	0	0	0	0	0	0	0	0	0	0	0	0	0.245447	0	0	0	0	0	0	0	0	0	0	0	0	0	0	0	0	0	0	0	0	0	0	0	0	0	0	0	0	0	0	0	0	0	0	0	0	0	0	0	0	0	0	0	0	0	0	0	0	0	0	0	0	0	0	0	0	0	0	0	0	0	0	0	0	0	0	0	0	0	0	0	0	0	0	0
IGLC1	ENSG00000211675	0	0	0	0	0	0	0	0	0	0	0	0	0	0	0	0	0	0	0	0	0	0	0	0	0	0	0	0	0	0	0	0	0	0	0	0	0	0	0	0	0	0	0	0	0	0	0	0	0	0	0	0	0	0	0	0	0	0	0	0	0	0	0	0	0	0	0	0	0	0	0	0	0	0	0	0	0	0	0	0	0	0	0	0	0	0	0	0	0	0	0	0	0	0	0	0	0
IGLJ2	ENSG00000211676	0	0	0	0	0	0	0	0	0	0	0	0	0	0	0	0	0	0	0	1.00206	0	1.22724	0.816753	0.767271	0	0	0	0	0	0	0	2.3763	0	0.285508	1.97414	0	0	1.63466	0	0	1.40034	0.724316	0	0	0	0	0	0	2.44946	0	0.936397	0.619793	0	0	0	0	0	2.34208	0	4.89709	0	0	0.338326	0	0	2.06682	0	0	0	0	0.330418	0.354259	0.477218	0	0	0	0.607134	0	0.787707	1.24164	0	0	0.246978	1.62248	0	0	0.403438	2.11235	0.442561	0	0	0	0	0	0	0.952645	0
IGLC2	ENSG00000211677	0	207.682	0	2.52643	38.7653	0	0	8.85023	24.4998	6.18296	0	10.3154	0.869097	2.07236	20.0885	0	2.07395	6.17399	11.5071	3.00619	44.0061	3.19082	27.7696	24.5527	130.231	1.07274	3.78074	2.22261	0.905959	8.31974	4.86316	13.3667	2.28851	1.14203	3.94827	12.7648	13.2344	3.26931	6.54466	0.864902	7.46846	6.881	35.1106	2398.54	18.1111	4.34667	7.44436	4.53715	5.38881	47.3442	9.83217	19.007	219.084	35.3928	4.14887	45.3828	21.9201	2.04932	6.6048	2.44855	0.565691	1.08219	1.69163	5.55913	1.777	5.16704	0.442828	1.22383	1.92721	2.17785	9.91255	15.2331	8.58993	2.22711	29.8964	83.1899	0.607134	71.8571	231.586	27.3161	25.301	47.0421	38.5286	3.65058	218.454	6.30621	389.318	137.303	16.8173	34.2243	662.065	344.832	12.298	0.83086	0	13.337	3.25332
IGLJ3	ENSG00000211678	1.64887	0	0	0	0	0	0	0	0	0	0	0	0	0	0	0	0	0	0	0	0	1.96358	0	0	0	0	0	0	0	0	0	0.297037	0.572127	0.285508	8.55459	0.531867	0	1.63466	1.00687	0	2.33389	0.362158	1.09721	0	0.710238	0	0.232636	0	1.46967	0	1.4046	2.68577	0	0	0	0	0	0	0.471772	2.44855	0	0	0	0	0	0	0	0.244766	0	0	0	0	1.43165	0	0	0.41804	0.607134	0	0	1.24164	0	0	0.246978	0.40562	0	0.286646	1.21032	0	0.442561	0.397957	0.527542	0.462242	0	0	0	0	0
IGLC3	ENSG00000211679	3.29774	87.0923	0	15.1586	31.0123	2.74342	0	0	22.9686	4.63722	0	3.43848	0	6.21707	4.01771	0	1.03698	1.2348	5.75354	0.501032	39.3739	6.38163	32.6701	12.2763	413.202	0	3.02459	0	2.71788	4.15987	3.71888	3.26741	1.43032	0.285508	3.94827	5.31867	9.59496	6.53863	3.02061	0.864902	2.80067	3.25942	42.0596	670.021	6.74726	2.76606	4.65273	2.07953	3.42924	22.8206	7.02298	8.05731	161.47	46.1134	4.97865	36.4438	23.8262	5.26967	1.88709	7.34564	1.8385	0.811641	0.676651	3.47446	4.88676	12.4009	0.885655	0.489533	2.08781	2.37584	7.2692	4.25111	6.68106	3.34066	20.224	36.1604	1.21427	50.6899	93.7371	22.3495	13.6388	30.5531	33.589	2.0281	188.164	4.87298	309.034	21.6516	7.08098	6.36731	864.641	179.812	10.3215	0.207715	0	9.52645	0.46476
IGLJ4	ENSG00000211680	0	0	0	0	0	0	0	0	0	0	0	0	0	0	0	0	0	0	0	1.5031	0	0.245447	0	0	0	0	0	0	0	0	0	0	0.286064	0	0	0	0	0	0.503435	0	0	0	0.731471	0	0	0	0	0	1.46967	0	2.80919	1.03299	0	0	0	0	0	0	0.943543	0	0	0	0.338326	0	0	0	0	0	0	0	0	0	0	0	0	0	0	0	0	0.62082	0	0	0.246978	0	0	0	0	0	0	0	0	0.924484	0	0	0	0	1.39428
IGLC4	ENSG00000254029	0	0	0	13.8953	0	0	0	0	0	0	0	0	0	0	0	0	0	0	0	1.5031	1.15806	3.19082	0	0	0	0	0	0	0	4.15987	0	2.07926	0.286064	0.285508	0.658045	0	0	3.26931	1.00687	0	3.73423	0.724316	2.92588	0.31921	0	0	0.465273	0	2.44946	0.340606	0.936397	1.85938	0	0.146858	0	0	0	2.04932	0	1.22427	0	0	0.676651	0	0	3.10022	0.442828	0	0	0	0.330418	0.354259	0	1.67033	0	0	0	0	0	0	0	0.727455	0	0.40562	0	0.573292	0	0.528087	0.442561	0	0	0.462242	0	0	0	0	0
IGLJ5	ENSG00000211681	1.64887	0	0	0	0	0	0	0	0	0	0	0	0	0	0	0	2.07395	0	0	1.00206	0	0.736342	0	0	0	0	0	0	0	0	0	1.18815	0	0	2.63218	0	0	1.63466	0	0	0.933558	0	2.19441	0.638419	0.355119	0	0	0	0.979783	0	1.4046	1.44618	0	0	0	0	0	1.4638	0.943543	3.67282	0.282846	0	0.338326	0.173723	0	0	0.442828	0	0	0	0	0.354259	1.43165	1.67033	0	0	0	0	0	0	0	0	0	0.811239	0	0	0	0.528087	0	0	1.58263	0	0	0	0	0	0
IGLC5	ENSG00000254030	0	0	0	20.2114	0	0	0	0	0	0	0	0	0	0	0	0	0	0	0	3.00619	0	4.41805	0	0	3.21558	0	0	0	0	4.15987	0	2.97037	0.858191	0	0.658045	0	0	0	0.503435	0	3.73423	0.724316	3.65736	0	0	3.16122	0.465273	0.189048	4.89891	0	0	2.89237	0.189519	0	0.829775	0	1.9061	1.17104	0	4.89709	0	0	2.02995	0	0	1.03341	1.32848	0.244766	0	0	0.660837	3.18833	1.90887	6.12454	0	0	1.21427	0	0.393854	0	0.197664	0	0	4.0562	0.305957	0.859937	1.61375	3.69661	2.65537	0	2.11017	2.77345	0	0.207715	0	0	0.929519
IGLJ6	ENSG00000211682	0	0	0	0	0	0	0	0	0	0	0	0	0	0	0	0	0	0	0	0.501032	0	2.20903	0	0.767271	0	0	0.756147	0	0	0	0	0.297037	0	0	1.97414	0	0	1.63466	0	0.432451	3.73423	0.362158	0.731471	0.638419	0	0	0	0.189048	0.979783	0	0.468199	0.619793	0	0	1.24466	0	0	0.585519	0	0	0	0	0.338326	0	0.444251	3.10022	0	0	0	0	0	0	0.477218	1.67033	0.293102	0	0.607134	0	0	1.86246	0	0	0	2.83934	0.917872	0.286646	0	1.05617	0.885123	0	0	1.38673	0	0	0	0	0
IGLC6	ENSG00000222037	0	0	0	0	0	0	0	0	6.12495	0	0	0	0	0	0	0	0	0	0	4.00826	0	4.1726	0	0	0	0	0	0	0	0	0	2.3763	0	0.285508	1.97414	0	0	0	0.503435	0	3.26745	1.08647	2.19441	2.87289	0	0	0.232636	0	1.46967	0	2.80919	0.826391	0.189519	0	0	0	0	1.17104	0	2.44855	0	0	1.01498	0	0	0	0	0.489533	0	0	0	1.06278	1.43165	4.45421	0	0.41804	1.21427	0	1.18156	1.24164	0	0.242485	1.48187	1.62248	0.305957	1.71987	0.403438	2.11235	2.21281	0	1.58263	0.462242	0	0	0	0	0
IGLJ7	ENSG00000211684	0	0	0	0	0	0	0	0	0	0	0	0	0	0	0	0	0	0	0	1.00206	0	1.71813	0	0	0	0	0	0	0	0	0	0.594074	0	0	1.31609	0	0	1.63466	0	0.864902	0.933558	0.362158	1.46294	0	0	0	0.465273	0	0.489891	0	0.468199	0.826391	0	0	0	0	0	0.292759	0	2.44855	0	0	0	0	0	1.03341	0.442828	0	0	0	0.330418	2.83407	0	1.11355	0.293102	0	1.8214	0	0	0.62082	0	0	0	0.811239	0	0.286646	0	0	0	0	3.16525	0.462242	0	0	0	0	0
IGLC7	ENSG00000211685	0	0	0	0	0	0	0	0	3.06247	0	0	0	0	0	0	0	0	0	0	2.00413	0	2.94537	0	0	9.64673	0	0.756147	2.22261	0	4.15987	0.286068	0.594074	0	0	3.94827	0.531867	0	0	0	0	0.933558	0.724316	4.38883	221.212	0	0.395152	0.465273	0	0.979783	0.681211	3.27739	1.65278	1.70567	0.587432	0	4.12571	0.476524	2.63484	0	3.67282	0.141423	0	1.3533	0.347446	0.444251	1.03341	0.885655	0.244766	0	0	0	0.708518	1.43165	5.56776	0.293102	0	1.21427	0.278516	3.54468	3.1041	0	3.15231	0.493956	1.62248	7.03702	0.286646	2.01719	6.86513	1.32768	1.98978	13.7161	1.84897	0	0	0	0	0
AC245054.2	ENSG00000237472	0	0	3.08694	0	0	0	0	0	0	0	0	0	0	0	4.01771	0	0	0	0	0.501032	0	1.96358	0	0	0	0	0	0	0	0	0.572136	0.297037	0	0.285508	1.31609	0	0	1.63466	1.00687	0.432451	0.466779	0	0	0.31921	1.06536	0	0	0.189048	1.46967	0	0	2.27258	0	0	0.829775	0	0	0.878278	0	0	0	0	0.338326	0	0	0	0.885655	0	0	0	0	0.708518	1.90887	1.67033	0	0	0	0	0	2.48328	0	0	0	1.62248	0	0	0	0	0	0	0	0.462242	0.439214	0.207715	0	0	0
AC245054.1	ENSG00000223679	0	0	0	0	0	0	0	0	0	0	0	0	0	0	0	0	0	0	0	1.00206	0	0.981789	0	0	0	0	0	0	0	0	0	0	0	0	0	0	0	0	0	0	1.86712	0.362158	0	0.957629	0	0.395152	0	0	1.46967	0	0	0	0	0	0	0	1.42957	0.585519	0	2.44855	0	0	0	0	0	1.03341	0	0	0	0	0	0.354259	0	1.67033	0	0	0	0	0.393854	0	0	0	0	0.811239	0	0	0.403438	1.05617	0	0	0.527542	0	0	0.207715	0	0	0
RSPH14	ENSG00000100218	0	0	6.17388	0	0	0	0	3.31884	0	0	0	1.71924	0.869097	0	0	0	1.03698	0	0	12.5258	2.31611	18.654	0	4.60363	0	2.14548	3.02459	0	0	0	1.43034	8.91111	3.1467	4.56813	7.89654	3.1912	1.6543	3.26931	3.02061	0.864902	9.80236	3.98374	6.2175	5.10735	1.06536	0.790304	3.25691	3.02477	7.83826	2.38424	6.08658	10.7431	3.22183	2.05601	2.48932	1.37524	1.9061	7.61175	6.6048	19.5884	1.97992	2.70547	7.78149	5.38541	3.10976	6.20045	4.42828	2.2029	4.81803	2.17785	1.32167	7.08518	6.20384	6.12454	2.34481	2.0902	7.28561	3.06368	4.33239	10.5539	2.37197	5.09219	3.45769	11.3573	4.89532	5.15962	1.61375	3.69661	6.19586	3.58161	6.3305	3.23569	1.31764	2.28487	2.82691	3.81058	2.09142
GNAZ	ENSG00000128266	107.176	20.0982	67.9127	107.373	51.6871	2.74342	80.2362	68.5893	71.9682	74.1955	71.9622	51.5772	154.699	49.7366	6.02656	147.982	61.1816	91.375	42.1926	19.5403	114.648	31.1718	92.293	191.818	61.096	107.274	170.889	31.1165	49.8277	29.1191	376.179	60.2985	272.046	259.241	16.4511	76.5889	59.2241	19.6159	251.214	163.034	16.804	121.685	19.7497	97.0397	148.44	91.2801	89.3324	177.327	9.30794	235.358	65.0796	19.8334	298.682	224.84	124.466	110.019	72.9082	12.2959	128.794	17.1398	64.3474	107.948	7.44316	184.667	185.253	114.708	164.289	134.132	255.516	207.49	146.375	142.058	62.0384	46.2124	256.171	143.806	53.4278	133.131	104.371	102.435	202.605	281.525	252.412	6.89553	214.476	143.036	162.586	45.9436	23.8983	57.3058	27.9597	96.6086	124.956	177.596	179.155	139.086	237.492
RF00017.164	ENSG00000283438	0	0	0	0	0	0	1.38338	0	0	0	0	0	0	0	0	0	0	0	0	0.501032	0	0.490895	0	1.53454	0	0	1.51229	0	0	0	0.858204	0	1.14425	0.856525	0	0	0.661722	0	0	0	0.466779	0.724316	0	0	0	0	1.39582	0.189048	1.46967	0.340606	0	1.65278	0.758077	1.17486	0	0.687618	0	0.585519	0	2.44855	0.424268	0.270547	0	0.694891	0	0	0.442828	0.244766	0.963606	0	0.660837	0.354259	1.90887	0.556776	0	0.41804	1.21427	0	0	1.86246	0.395328	0.48497	0.493956	0.811239	0.611915	0.859937	0	1.05617	0.442561	0.795914	0.527542	0	0	0	0	0	0
RF00066.6	ENSG00000275635	0	0	6.17388	0	0	0	0	0	0	0	0	0	0	0	0	0	0	0	0	0	0	0.245447	0	0	0	0	0	0	0	0	0	0	0.286064	0	1.31609	0.531867	0	0	0	0	0.933558	0	0.365736	0.31921	0	0	0	0.189048	0.489891	0	0.468199	0.206598	0.189519	0	0	0	0	0.292759	0	0	0	0.270547	0	0	0	1.03341	0	0	0.481803	0.197986	0.330418	0.354259	0.477218	0	0	0.20902	0	0	0	0.62082	0	0.242485	0.246978	0.40562	0	0.859937	0	0	0	0	0	0	0.219607	0.207715	0	0	0.23238
RAB36	ENSG00000100228	3.29774	6.6994	0	0	41.3497	19.2039	9.68368	24.3381	10.7187	13.9117	4.42844	5.15772	7.82187	8.28943	14.062	27.4537	9.33279	6.17399	0	18.0372	26.6353	47.1259	4.90052	58.3126	12.8623	9.65468	48.3934	17.7809	21.743	12.4796	28.8929	13.3667	17.4499	15.9885	11.1868	12.2329	10.5875	14.7119	17.1168	2.59471	10.7359	13.762	15.3609	9.8955	6.74726	26.08	13.0276	9.83049	14.2069	10.2182	15.9187	17.5608	23.5004	39.5048	25.3081	4.12571	10.007	13.1742	18.8709	19.5884	9.75817	7.57531	9.13479	9.9022	9.10714	24.8018	15.499	11.0145	21.5205	9.50335	5.61711	10.2735	19.5659	13.3626	18.4654	8.36079	17.6069	10.3051	13.7849	25.4536	14.6271	28.8557	12.8429	15.8192	14.9919	17.4854	15.3307	10.0337	10.6215	7.56118	8.96821	12.0183	7.02743	21.3947	19.7883	16.195	12.7809
BCR	ENSG00000186716	97.2833	110.54	138.912	147.796	118.88	87.7894	213.041	78.5458	171.499	199.401	128.425	106.593	79.0878	80.8219	136.602	95.7533	145.177	162.993	143.839	62.629	141.283	56.2074	84.9423	209.465	106.114	164.13	209.453	137.802	85.1601	29.1191	189.949	109.607	315.528	232.975	44.089	139.349	159.144	53.9437	291.992	166.926	50.8789	216.208	57.7862	155.774	222.66	209.035	146.561	178.083	37.7216	130.793	82.4029	68.7971	176.632	214.706	217.816	111.394	152.964	48.0126	210.882	55.0923	168.152	173.15	50.0722	152.529	205.688	101.274	205.029	195.568	183.567	230.258	158.27	175.004	98.307	85.7436	179.378	185.61	80.1417	132.852	89.7986	96.2271	158.922	185.259	226.479	44.6182	210.499	162.242	167.83	115.123	92.9379	216.091	97.0677	130.352	227.074	205.43	216.435	190.529	298.143
BCRP8	ENSG00000236794	0	0	0	0	0	0	1.38338	1.10628	0	0	0	0	0	0	0	0	2.07395	1.2348	0	0	1.15806	3.92716	0.816753	0.767271	0	1.07274	0.756147	0	0	0	0.286068	1.78222	0.858191	0.571016	0	1.5956	0	0	0	0	0	0	1.46294	0	0	0	0.930545	0	0.979783	0	0	0.413196	0.568558	0.293716	0	0	1.9061	0	0	2.44855	0	0	0.338326	0.347446	0.222125	0	1.77131	0	0.160601	0	0.330418	0.708518	0	0.556776	0.293102	1.25412	0	0	0	0	0.592991	0	0	0.811239	0	0.573292	1.21032	0	0	0.795914	0	0.924484	0.219607	0.41543	1.76682	0	0
RN7SL263P	ENSG00000240160	0	0	0	0	0	5.48684	4.15015	4.42512	0	0	0	0	0	0	0	0	0	0	0	0.501032	0	0	0	0	0	0	0	0	0	0	0	0.297037	0.286064	0.285508	1.31609	0.531867	0	0	0	0	0	0.724316	1.82868	0.31921	0.355119	0	2.32636	0.756192	0	1.36242	0	0.206598	0.379038	0.293716	1.24466	0	0.476524	1.75656	2.35886	1.22427	0.565691	1.35273	1.3533	0.173723	0	2.06682	1.32848	0	0	0.197986	0.330418	1.41704	0	0	0.586203	0	0	0	0.393854	0	0	0	0.246978	0	0.305957	1.43323	0	0.528087	0	0.795914	0.527542	0	0	0.623145	0	0	0
FBXW4P1	ENSG00000230701	0	3.3497	6.17388	20.2114	7.75307	2.74342	1.38338	3.31884	9.18742	13.9117	0	3.43848	5.21458	12.4341	0	0	6.22186	3.70439	0	4.50929	6.94834	6.13618	4.08376	12.2763	8.03895	5.36371	6.04918	2.22261	7.24767	4.15987	5.43529	4.75259	3.71883	3.4261	3.94827	2.65934	4.96291	6.53863	4.02748	6.91922	11.6695	6.15669	4.75456	3.1921	2.48583	4.34667	5.81591	2.45762	6.36859	0	5.15018	4.33855	1.70567	7.63662	5.39354	0.687618	2.85915	3.80587	3.77417	7.34564	3.67699	2.97602	7.10484	1.73723	4.22038	4.13363	3.54262	2.44766	1.12421	2.37584	3.6346	3.18833	4.29496	6.12454	2.63791	7.73373	2.42854	1.6711	0.393854	3.1041	0.988319	4.36473	3.95165	4.0562	2.44766	3.7264	2.82407	4.22469	3.09793	5.17344	1.58263	1.84897	2.41568	4.36202	6.36054	0.952645	0.929519
AP000343.1	ENSG00000214526	0	0	0	0	0	0	0	0	7.65619	4.63722	0	0	0	0	2.00885	0	3.11093	0	0	1.5031	0	1.22724	0	0	0	0	0	0	0	0	0	0	1.43032	0.856525	1.97414	0	0.330861	0	0	0	0.466779	1.81079	0.365736	2.23447	0	0	0.697909	0.189048	0	0	0	0.619793	0	0.146858	1.24466	0	0	0.292759	1.41532	0	0.424268	0	1.01498	0.173723	0	2.06682	0	0.244766	0	0	0	0	0	1.11355	0.586203	0	0.607134	0	0	3.1041	0	0.242485	0.493956	0.811239	0.611915	0.286646	0.403438	1.05617	0.442561	0.397957	0	0	0.439214	0.41543	0	0	0
LINC02556	ENSG00000236611	0	3.3497	0	0	0	0	0	0	0	0	0	0	1.73819	0	0	0	1.03698	1.2348	0	1.00206	0	0.245447	3.26701	0	0	2.14548	0.756147	0	0	0	0	1.18815	0.572127	0	0	0	0.330861	0	1.00687	0	0.466779	1.44863	0.365736	0.638419	0	0.395152	1.16318	1.13429	0.489891	0.681211	0	0.413196	0	0.587432	0.414887	0	0	0	0.943543	1.22427	0.282846	0	0.338326	0	0.666376	0	1.77131	0	0	0.395973	0	1.41704	0.477218	0.556776	0.879305	0.41804	0.607134	0.278516	0.787707	0.62082	0.395328	0.242485	0.493956	0.811239	0.305957	1.14658	2.01719	1.05617	0.885123	0.795914	0	1.84897	0.658821	0.207715	0	0	0.46476
CES5AP1	ENSG00000215478	0	0	0	0	0	2.74342	0	1.10628	4.59371	0	0	0	0	0	0	0	0	0	0	4.50929	2.31611	3.43626	0.816753	1.53454	0	1.07274	1.51229	0	0	0	0.286068	2.3763	1.43032	1.14203	0	0	0	1.63466	2.01374	0	2.80067	2.17295	3.65736	1.27684	0.710238	1.58061	1.39582	0.945239	2.93935	0	2.80919	2.68577	1.32663	0.881148	0.829775	0	1.9061	3.80587	2.35886	4.89709	0.707114	0	4.73656	0.347446	0.222125	2.06682	1.77131	0.489533	0.321202	0	1.65209	3.18833	1.43165	5.01099	0.879305	0.41804	3.64281	0.278516	0.787707	1.24164	0.197664	0.727455	0.246978	4.0562	0.305957	1.71987	2.82407	5.28087	3.09793	0.397957	1.05508	0.924484	0.439214	1.45401	1.23677	0	1.1619
ZDHHC8P1	ENSG00000133519	4.94661	0	0	0	0	0	2.76677	0	1.53124	17.0031	0	25.7886	0	0	0	0	23.8505	2.46959	13.4249	8.01651	0	10.0633	16.3351	10.7418	3.21558	24.6731	5.29303	4.44522	6.34171	0	0.572136	2.97037	22.8851	9.70728	4.60632	0.531867	0	6.53863	2.01374	0.864902	6.5349	6.15669	4.75456	3.83052	9.58821	2.37091	9.30545	0.189048	4.40902	2.72484	4.68199	3.51216	15.5406	8.22405	7.88286	0	1.9061	7.02623	0.471772	2.44855	1.8385	5.95203	3.04493	3.64818	8.66289	2.06682	1.77131	3.91626	0.803005	9.70133	3.30418	3.89685	0.954437	1.67033	3.51722	3.34432	10.3213	2.78516	0.787707	5.58738	0	0	0.987912	3.65058	7.95489	0.859937	8.87565	4.22469	3.98305	3.58161	0.527542	2.31121	1.75686	9.34718	10.2475	5.71587	0.23238
AP000344.2	ENSG00000248409	0	0	0	0	0	0	1.38338	3.31884	3.06247	0	0	0	0	0	0	0	4.14791	0	3.83569	3.50723	0	2.69992	1.63351	0.767271	1.60779	3.21823	0	0	0	0	0.286068	0.891111	6.2934	2.28407	3.29023	0	0	1.63466	0.503435	0.864902	0.933558	1.44863	0.731471	1.27684	2.48583	0	1.39582	0.189048	0.489891	0.340606	1.87279	1.03299	2.84279	1.32172	0.414887	0	0.476524	0.878278	0.471772	1.22427	0.282846	0	1.01498	0.521168	1.11063	2.06682	0.885655	0	0	0.593959	0.991255	1.06278	0.477218	2.22711	0.293102	0.20902	0.607134	0.278516	0	0.62082	0.197664	0	0	1.21686	0.305957	0.573292	3.63095	2.11235	0.442561	0.397957	0.527542	0	0.219607	1.45401	1.59013	0.952645	0
LINC01659	ENSG00000234928	0	0	6.17388	0	0	0	1.38338	1.10628	0	4.63722	0	0	0	0	0	0	0	1.2348	0	3.50723	1.15806	6.87253	0.816753	1.53454	0	1.07274	0.756147	0	0	0	1.71641	1.18815	2.86064	1.71305	2.63218	0.531867	0	1.63466	2.01374	0.432451	2.80067	0.724316	2.19441	0.31921	0.355119	0.395152	0.930545	0	0.489891	0.681211	1.4046	1.23959	1.89519	3.37773	0.414887	0	0	1.17104	0.471772	1.22427	0.707114	0	1.3533	0.347446	0.222125	1.03341	0.442828	1.4686	1.12421	0.197986	0.330418	1.41704	1.43165	0.556776	0.293102	0	0	0.278516	0	1.86246	0.395328	0	0.740934	0.811239	0.305957	0.286646	0.806877	0	0.885123	0	0	0.924484	0.878429	0	0	0	0.697139
AP000344.1	ENSG00000227755	0	0	0	0	0	0	0	0	0	0	0	0	0.869097	0	0	0	0	0	0	3.00619	0	4.6635	0.816753	0	0	1.07274	0	0	0	0	0	0.891111	0.858191	0.285508	1.97414	0	0	0	1.00687	0	1.86712	1.08647	1.82868	0.31921	0	0	0	0.189048	0	0.340606	1.4046	0.413196	1.32663	1.7623	0.829775	0	0	2.04932	1.88709	2.44855	0	0	0.338326	0.521168	0.444251	1.03341	0	0	0	0.197986	0.330418	0	0.954437	1.11355	0.293102	0	0.607134	0	0	1.24164	0.197664	0	0.246978	1.21686	0	1.14658	0	0	0	0	0	0	0	0	0	0	0.697139
FAM230I	ENSG00000178248	0	0	0	0	0	2.74342	0	0	0	0	0	0	0	0	14.062	0	0	0	0	1.00206	0	0.736342	0	2.30181	0	0	0	0	0	4.15987	0.286068	2.07926	0.572127	0.285508	1.97414	0	0	1.63466	0	0.432451	1.86712	0.724316	2.56015	0.31921	0	1.58061	0.465273	0	2.44946	0.340606	3.27739	2.47917	0.947596	1.46858	0	0	0	2.92759	2.83063	1.22427	0.282846	0	1.01498	0.173723	0	4.13363	1.77131	0.244766	0.642404	0	0.660837	2.83407	2.86331	3.34066	0.879305	0	0.607134	0.278516	1.57541	4.34574	0.197664	0	0.493956	1.62248	0.305957	0.859937	1.21032	0.528087	3.54049	0.795914	2.11017	4.62242	0	0.207715	0.530045	0	0
LINC02557	ENSG00000225413	1.64887	0	0	0	0	0	0	0	0	0	0	0	0	0	2.00885	0	0	0	0	3.00619	4.63222	0.245447	0.816753	0	0	0	0	0	0	0	0	0.594074	0	0	0.658045	0	0	0	0	0	0.466779	0	1.46294	0	0	0	0.232636	0	0.979783	0.340606	0	1.65278	0	0	0	0	0	1.17104	0	0	0.424268	0	1.3533	0	0	0	0.442828	0	0	0	0	0.708518	0	0.556776	0.293102	0.20902	0.607134	0	0	0.62082	0	0.242485	0	0.40562	3.97745	0	0	0.528087	1.32768	0	0	0	0	0	0	0	0
PCAT14	ENSG00000280623	6.59548	0	9.26082	0	0	0	0	3.31884	0	0	0	0	0.869097	0	0	0	0	2.46959	0	11.5237	0	3.19082	3.26701	3.06908	4.82337	1.07274	4.53688	2.22261	5.43575	8.31974	1.43034	5.34667	1.71638	0.856525	5.26436	2.12747	0.330861	11.4426	1.51031	0.864902	7.93524	1.81079	6.94898	3.1921	1.06536	0.790304	9.07282	2.64667	8.81805	0	4.21379	7.43752	9.47596	1.7623	1.24466	0.687618	0.953049	7.31899	3.3024	9.79419	0.565691	0	2.7066	0.521168	0.222125	5.16704	4.42828	0.979065	1.60601	0.197986	0.991255	8.50222	3.34053	5.01099	1.17241	0.20902	7.28561	0.557032	2.36312	4.96656	0.592991	0.48497	1.72885	6.89553	2.1417	3.1531	8.47221	10.0337	5.7533	2.7857	6.3305	4.16018	0.878429	1.03858	3.71031	0.952645	0.46476
AP000345.1	ENSG00000224277	0	0	0	0	0	0	0	0	0	0	0	0	0	6.21707	0	0	0	0	0	7.01445	0	3.92716	3.26701	0.767271	0	1.07274	1.51229	0	0	0	0	3.56444	0	0.571016	1.97414	0	0.661722	3.26931	0	1.29735	4.20101	0.362158	4.75456	0.31921	0.355119	0.790304	2.559	1.70143	2.93935	0.681211	1.4046	2.68577	0	0	0	1.37524	0.953049	1.4638	0	3.67282	0.424268	0.270547	3.04493	0	1.11063	1.03341	1.32848	0.244766	0.481803	0.395973	0.660837	2.83407	1.43165	3.34066	1.17241	0.41804	1.21427	0	0.787707	1.24164	0	0	0.246978	2.43372	0	2.29317	1.61375	3.16852	3.98305	1.19387	2.11017	0.462242	0	0.623145	0	0.952645	0.697139
IGLL1	ENSG00000128322	0	0	0	0	0	0	1.38338	0	0	0	0	0	0	0	0	0	0	0	0	5.51135	1.15806	5.89074	0	0.767271	0	2.14548	2.26844	2.22261	0	4.15987	0.572136	2.97037	2.00245	0.856525	1.31609	1.06373	0.330861	0	2.01374	0.864902	4.66779	1.81079	3.65736	0.31921	0.710238	0	3.25691	1.13429	1.95957	1.70303	3.74559	1.65278	1.70567	0.146858	2.90421	3.43809	0	3.51311	0	2.44855	0.707114	0	1.01498	0	1.55488	2.06682	0.885655	0.734299	0.642404	1.78188	2.64335	1.06278	1.43165	0	0.879305	2.29922	0.607134	0	0.393854	0.62082	0.395328	0.727455	1.23489	1.21686	0.305957	2.86646	0	2.11235	1.32768	0	0.527542	1.38673	2.63529	0.41543	2.29686	6.66852	0.697139
AP000345.2	ENSG00000272733	0	0	0	0	2.58436	0	2.76677	0	1.53124	1.54574	0	0	0	0	0	0	3.11093	0	0	3.50723	2.31611	2.20903	4.08376	3.06908	3.21558	1.07274	10.5861	0	0	0	1.43034	2.67333	0.572127	2.85508	6.58045	0.531867	0.330861	0	3.02061	0.864902	4.66779	1.08647	7.68045	2.23447	0.355119	0.790304	6.51382	2.45762	5.8787	2.72484	3.74559	4.75175	0.758077	1.02801	0.414887	0	3.33567	2.04932	0	4.89709	2.54561	0.541094	4.05991	2.2584	1.99913	0	5.31393	1.4686	2.73022	0.395973	0.660837	4.60537	2.38609	1.67033	2.05171	1.67216	2.42854	1.11406	0.393854	4.96656	2.37197	1.45491	1.72885	4.0562	1.22383	2.86646	0	2.11235	5.31074	0.397957	1.05508	1.38673	1.09804	4.36202	2.65022	0	0.697139
AP000346.4	ENSG00000278655	4.94661	0	0	0	7.75307	0	0	2.21256	16.8436	0	0	0	0.869097	0	0	0	0	0	0	4.00826	2.31611	2.69992	0	1.53454	0	0	0	0	0	0	0	1.78222	1.71638	2.56957	1.31609	0	0.330861	0	0.503435	0.432451	3.26745	0.362158	4.75456	0.31921	0	2.76606	0.930545	0.945239	0.979783	1.36242	0	1.03299	0	1.32172	0	0	0	0.292759	0	0	1.97992	0	2.7066	0.868614	2.6655	1.03341	2.21414	0.244766	0	0	0.330418	1.06278	0.954437	0.556776	0.586203	0.627059	3.03567	0	0	3.1041	1.77897	0.48497	0.493956	0.40562	1.22383	2.29317	0.403438	0	1.32768	0.397957	0.527542	0	0.219607	1.45401	2.12018	1.90529	0
DRICH1	ENSG00000189269	0	0	0	12.6321	5.16871	0	1.38338	3.31884	0	12.3659	0	0	0.869097	0	0	0	0	1.2348	1.91785	5.01032	0	2.45447	0	2.30181	0	4.29097	7.56147	6.66782	0	0	1.14427	4.75259	2.00245	4.28262	5.92241	0.531867	0.992582	4.90397	3.02061	1.29735	3.73423	1.81079	8.04618	0	0.355119	4.34667	5.81591	7.18382	2.93935	2.04363	5.61838	6.81773	0.189519	2.49659	0	0.687618	0	3.51311	0.943543	2.44855	1.55565	1.62328	2.36828	2.43212	2.22125	9.30067	8.85655	2.2029	3.69382	0.791946	0.330418	7.43944	0.954437	10.022	3.51722	3.55334	3.03567	1.39258	1.57541	5.58738	4.54627	1.93988	2.2228	4.46182	2.1417	3.1531	1.61375	4.22469	3.54049	9.94892	4.74788	3.69794	1.75686	9.13946	2.29686	3.81058	5.8095
AP000346.3	ENSG00000275609	0	0	0	0	0	0	0	0	0	9.27444	0	0	0	6.21707	0	0	0	0	0	0	0	0.736342	0	0	0	2.14548	0.756147	0	0	0	0	0.594074	0	0.285508	0	0	0.330861	0	0.503435	0	1.40034	0	0	0.957629	0.355119	0.395152	0.232636	0.945239	1.95957	0	0.468199	0.619793	0	0.293716	0	0	1.9061	0.292759	2.83063	0	0.141423	0.541094	0.338326	0.521168	0.666376	0	0.885655	0.244766	0	0.197986	0.330418	0	1.43165	0.556776	0.586203	0.836079	0	0.557032	0	0	1.18598	0	0.740934	1.21686	1.22383	0.286646	1.21032	0.528087	1.32768	0.397957	0.527542	1.84897	0	2.07715	2.65022	0.952645	0
AP000346.1	ENSG00000211683	1.64887	0	0	0	7.75307	0	0	0	0	0	0	0	0.869097	0	0	0	1.03698	0	0	4.00826	2.31611	0.736342	1.63351	1.53454	0	4.29097	2.26844	0	0	4.15987	0.858204	1.18815	1.14425	0.571016	4.60632	1.06373	0.661722	4.90397	3.02061	0.432451	3.26745	0.362158	4.38883	0.31921	0	0.395152	1.39582	1.13429	1.46967	0.681211	3.74559	3.09897	0	0.587432	0	0	0	1.75656	0.471772	3.67282	0.565691	1.08219	1.3533	1.21606	0.666376	3.10022	1.77131	0.979065	0.642404	0	0	3.18833	0.477218	2.22711	2.05171	1.67216	3.03567	1.39258	0.393854	1.24164	1.77897	0.727455	1.23489	4.46182	1.83574	1.43323	1.61375	1.58426	2.21281	2.38774	3.16525	3.23569	0.439214	0.83086	1.41345	0	0.23238
GUSBP11	ENSG00000228315	21.4353	3.3497	12.3478	17.685	33.5966	30.1776	66.4024	28.7633	70.4369	80.3785	48.7129	48.1387	22.5965	62.1707	26.1151	26.7841	48.7379	27.1655	40.2748	9.01858	31.2675	7.85432	39.2041	62.9162	19.2935	34.3277	71.0779	35.5617	19.0251	12.4796	26.0322	32.9711	59.2152	48.8219	9.21264	28.189	28.1232	6.53863	104.715	44.11	8.40202	37.3023	11.3378	29.3673	25.9237	23.314	40.0135	19.661	4.40902	14.3054	35.5831	12.3959	45.1056	24.2316	16.5955	16.5028	19.061	5.26967	23.5886	1.22427	36.2042	19.4794	9.47312	24.3212	35.9843	9.30067	40.2973	39.4074	35.1716	12.2752	21.4772	24.0896	10.976	16.7033	29.8964	37.2055	15.7855	16.711	22.4497	24.212	39.3351	33.9479	41.7393	7.30115	20.8051	35.8307	25.8201	24.8201	21.6855	38.6018	24.2669	28.659	24.1568	54.4213	36.3964	25.7214	36.0189
AP000346.2	ENSG00000234353	0	0	0	1.26321	0	0	6.91692	1.10628	0	0	3.32133	0	0	0	0	0	1.03698	0	0	1.5031	0	1.96358	0.816753	0.767271	0	1.07274	0	0	0	0	0.858204	1.78222	0.286064	0.571016	1.31609	0	0.330861	0	1.00687	0.432451	4.66779	0	1.82868	0.31921	0.710238	0.790304	0.930545	0.189048	0.979783	1.70303	0	3.71876	0.568558	0	0	0	1.9061	2.92759	0	1.22427	0.707114	0.541094	2.36828	0.173723	0.222125	1.03341	0.442828	0.979065	0.481803	0.395973	0	1.06278	1.43165	0.556776	0.293102	0.41804	2.42854	0	1.18156	2.48328	0	0.48497	0.246978	2.83934	0.305957	0.286646	1.21032	1.05617	0	0.795914	0	0.462242	0.219607	1.24629	0	0	0
ASLP1	ENSG00000244723	6.59548	0	0	0	0	0	9.68368	1.10628	6.12495	10.8202	0	0	0	0	0	19.4185	1.03698	0	1.91785	5.01032	3.47417	2.94537	1.63351	1.53454	1.60779	2.14548	4.53688	2.22261	2.71788	0	0.572136	4.15852	4.86308	1.42754	2.63218	2.12747	1.6543	1.63466	3.02061	0.432451	1.86712	2.89726	5.1203	1.59605	0.710238	0	2.79164	0.378096	0.979783	1.02182	1.87279	1.23959	3.22183	0.440574	0	0	0	1.4638	3.3024	1.22427	1.27281	1.08219	1.69163	1.04234	1.99913	1.03341	2.21414	2.44766	0.481803	0.197986	0	0.354259	0.954437	2.22711	3.22412	1.67216	1.21427	1.6711	0.393854	1.24164	0.592991	0.48497	1.23489	0.811239	0	2.86646	1.61375	3.69661	4.42561	4.37753	1.05508	1.38673	0.439214	2.49258	5.12377	0.952645	0
AP000347.1	ENSG00000272578	9.89321	0	9.26082	0	0	0	13.8338	8.85023	0	12.3659	12.1782	6.87696	3.47639	6.21707	10.0443	0	12.4437	8.64358	1.91785	8.01651	1.15806	7.11797	3.26701	2.30181	8.03895	3.21823	4.53688	20.0035	15.4013	0	4.00495	6.23778	5.43521	2.85508	5.26436	2.65934	4.63205	13.0773	5.53779	4.75696	7.46846	7.24316	15.3609	4.14972	2.84095	4.74182	7.90964	2.45762	7.83826	3.40606	9.83217	6.40453	5.49606	1.61544	0.829775	0	5.24177	4.97691	8.02012	7.34564	5.37407	2.97602	11.1647	2.08467	4.44251	5.16704	9.29938	5.38486	4.33623	2.37584	2.64335	4.95963	6.68106	6.12454	2.63791	1.67216	9.10702	2.50664	3.93854	6.82902	1.97664	2.90982	6.42143	8.11239	0.917872	6.59285	4.84126	7.39322	12.8343	8.35709	7.91313	3.23569	1.53725	7.89317	7.77399	3.81058	6.50663
RGL4	ENSG00000159496	0	3.3497	0	0	2.58436	0	13.8338	5.53139	15.3124	12.3659	35.4275	6.87696	7.82187	2.07236	6.02656	0	10.3698	2.46959	9.58923	5.51135	11.5806	5.39984	5.71727	5.3709	9.64673	11.8002	10.5861	4.44522	4.52979	0	6.86563	7.72296	8.86797	7.1377	8.55459	9.04174	7.27894	8.17329	16.1099	6.48677	5.13457	7.96748	10.9721	3.83052	4.97166	2.76606	7.44436	5.48239	8.81805	1.70303	4.68199	5.57814	7.39125	3.96517	4.97865	3.43809	9.53049	2.92759	8.02012	7.34564	6.36403	3.51711	6.42819	5.55913	8.88502	10.3341	6.64241	9.30112	3.53322	1.78188	7.2692	6.37666	7.63549	5.01099	7.03444	5.85255	6.67848	5.57032	5.9078	11.7956	4.74393	2.90982	13.8308	9.73487	3.67149	7.73944	6.45501	10.5617	5.7533	12.3367	5.27542	11.0938	7.46664	6.02374	9.01076	5.71587	4.87998
ZNF70	ENSG00000187792	44.5195	10.0491	64.8257	127.585	56.8558	8.23026	92.6867	43.1449	56.6558	80.3785	86.3546	44.7003	68.6586	29.013	70.3099	30.8017	52.8858	56.8007	38.3569	20.5423	50.9545	13.4996	67.7905	94.3743	33.7636	87.9648	71.0779	73.3461	55.2635	16.6395	27.7486	45.7437	65.5086	78.5148	7.89654	47.3362	43.0119	11.4426	76.5222	29.4067	11.6695	56.4966	13.898	41.8165	34.0914	80.611	54.4369	58.6048	9.30794	30.3139	26.2191	14.4618	58.1824	49.9317	30.2868	41.9447	20.4905	16.98	36.3264	11.0185	45.6796	54.3799	18.2696	62.3665	46.8685	31.0022	60.2245	47.4847	49.9469	36.8255	47.9107	50.659	23.8609	18.3736	63.31	47.4475	17.6069	40.1063	42.5362	32.2826	53.5669	48.012	37.5407	23.1203	36.4089	53.3161	44.7817	35.9099	30.0942	80.3873	35.3453	47.6109	85.8664	65.4302	55.1247	59.064	59.7216
VPREB3	ENSG00000128218	0	0	0	0	0	16.4605	0	0	0	1.54574	0	0	0	0	0	0	0	0	0	2.00413	1.15806	2.69992	0	0	8.03895	3.21823	0	0	8.15363	4.15987	0.572136	1.78222	1.14425	0.285508	3.94827	0.531867	0	6.53863	0.503435	0	2.80067	0.362158	2.56015	1.59605	0	0.790304	2.559	0.189048	1.46967	0	1.4046	2.89237	0.379038	0.293716	1.24466	0.687618	1.9061	1.75656	0	0	0.141423	0	4.05991	0.694891	1.33275	0	1.77131	1.22383	0.321202	0.593959	0.991255	1.41704	1.43165	0.556776	0.293102	5.64353	1.8214	0.278516	0	1.24164	0.790655	1.21243	6.42143	0.40562	0.305957	0.573292	1.21032	1.58426	3.09793	0.397957	2.63771	1.38673	0.219607	0	0	0.952645	0.23238
C22orf15	ENSG00000169314	4.94661	0	3.08694	0	5.16871	0	2.76677	0	10.7187	4.63722	0	0	0.869097	0	2.00885	0	2.07395	0	7.67139	3.50723	1.15806	2.20903	1.63351	0.767271	0	3.21823	1.51229	0	7.24767	0	1.14427	1.78222	0.572127	1.42754	3.94827	0.531867	0.661722	3.26931	1.51031	0.864902	2.33389	2.53511	3.29162	1.91526	0	0.395152	1.86109	0.378096	1.46967	0.681211	3.27739	4.95835	1.70567	0.587432	0.414887	0	1.9061	1.4638	0.943543	4.89709	0.141423	0	4.73656	1.04234	0.888502	2.06682	1.32848	0.244766	1.12421	0.395973	0.660837	2.47981	2.86331	1.11355	0.879305	1.25412	4.24994	0.278516	2.36312	4.34574	1.18598	0.727455	1.23489	2.43372	1.22383	1.71987	0.403438	3.69661	3.54049	0.795914	2.11017	1.84897	0.219607	1.24629	0.176682	0.952645	1.1619
CHCHD10	ENSG00000250479	3.29774	3.3497	0	0	5.16871	0	2.76677	0	0	7.7287	9.96399	6.87696	4.34548	2.07236	0	3.34802	2.07395	1.2348	1.91785	4.00826	3.47417	2.69992	5.71727	11.5091	4.82337	5.36371	6.04918	6.66782	6.34171	0	23.4576	5.6437	7.72372	11.9913	0	10.1055	10.5875	1.63466	8.5584	4.32451	3.73423	6.881	1.46294	4.14972	6.39214	7.90304	5.58327	8.50715	2.44946	5.44969	1.87279	1.65278	7.39125	6.46175	3.73399	9.62665	2.85915	1.17104	2.35886	2.44855	6.08118	7.84586	1.69163	9.55475	8.21864	1.03341	11.5135	11.0145	20.0751	12.0772	6.93879	3.54259	2.86331	1.11355	7.03444	4.59844	0.607134	8.07696	9.05863	3.72492	8.89487	8.00201	5.6805	0.40562	6.73106	3.1531	9.27908	5.80896	3.09793	6.36731	3.16525	4.16018	8.56468	19.9406	23.6753	20.0056	15.5694
MMP11	ENSG00000099953	19.7864	3.3497	9.26082	3.78964	2.58436	0	4.15015	4.42512	7.65619	0	7.74977	1.71924	1.73819	10.3618	2.00885	0	5.18488	9.87838	5.75354	10.5217	6.94834	10.3088	2.45026	16.1127	0	13.9456	0.756147	11.113	8.15363	4.15987	7.72384	7.72296	28.3203	7.42321	7.89654	10.1055	9.59496	6.53863	4.53092	4.32451	8.40202	16.2971	8.77765	15.9605	11.7189	13.04	8.14227	9.45239	7.34837	4.76848	5.61838	6.61113	2.08471	10.1332	4.56376	6.87618	7.14787	8.78278	3.77417	2.44855	4.66695	31.654	6.76651	11.4657	18.6585	6.20045	3.09979	15.9098	17.6661	28.3121	16.5209	6.73092	3.34053	12.2491	38.9825	4.59844	3.03567	9.19103	1.18156	11.1748	11.8598	15.7615	2.2228	5.67867	22.6408	5.44627	2.42063	7.39322	4.42561	7.16322	4.74788	10.1693	15.1529	18.4866	16.7848	17.1476	14.4075
SMARCB1	ENSG00000099956	75.848	3.3497	74.0865	44.2125	33.5966	21.9474	74.7027	44.2512	68.9057	47.918	75.2835	61.8927	84.3024	24.8683	64.2833	27.4537	65.3295	77.7922	57.5354	17.0351	37.0578	15.9541	52.2722	71.3562	49.8415	51.4916	89.2254	31.1165	51.6397	12.4796	47.2012	45.7437	67.2249	83.3684	20.3994	32.9758	46.6514	22.8852	83.0668	63.1379	21.9386	71.7073	20.1155	70.2261	71.0238	36.354	41.8745	47.0729	14.6967	55.1781	16.3869	16.7344	42.8313	42.8825	65.1373	35.7561	39.075	15.2235	42.4595	15.9156	37.3356	60.332	19.9612	90.857	41.9817	17.5679	72.6237	59.2334	54.1226	56.0301	49.8932	56.3272	27.2014	23.3846	61.2582	28.8447	18.214	48.7403	25.6005	37.2492	53.5669	47.5271	51.6184	17.036	68.2285	49.5897	44.7817	31.6852	33.1921	68.0506	31.6525	47.6109	52.2665	71.454	85.6906	52.3955	106.198
DERL3	ENSG00000099958	0	3.3497	0	0	0	0	2.76677	1.10628	0	3.09148	3.32133	0	0	2.07236	0	0	1.03698	1.2348	0	0	0	3.43626	0	0	0	0	2.26844	0	0	8.31974	0	0.594074	0.572127	1.71305	1.31609	0.531867	0.330861	3.26931	1.00687	1.29735	0.466779	0.724316	0.365736	2.23447	0.710238	0	0.232636	0.189048	0.979783	0	0.936397	0.413196	3.79038	0	0	0.687618	0	0.292759	0.471772	1.22427	0.141423	0	0.338326	0.173723	0.222125	0	0.442828	0	0.321202	0.593959	0.660837	0	0	0	0.293102	0.20902	0	0	0	0	0.592991	0.242485	0.987912	0.40562	2.1417	0.286646	1.21032	0.528087	0	1.19387	1.05508	0.924484	0.219607	1.03858	0.530045	1.90529	0.23238
AP000350.5	ENSG00000272973	0	0	0	0	0	0	0	0	0	0	0	0	0	0	0	0	0	0	0	0	1.15806	0	0	0	0	0	0	0	0	0	0	0	0	0	0	0	0	0	0.503435	0	0	0	0	0.31921	0	0	0	0	0	0	0	0.413196	0	0.146858	0	0	0	0.292759	0	1.22427	0.282846	0	0	0	0	0	0	0	0	0	0	0	0	0	0	0	0	0	0	0	0.197664	0	0	0.40562	0	0.286646	0.806877	0.528087	0	0	0	0	0	0.207715	0	0	0
SLC2A11	ENSG00000133460	9.89321	0	9.26082	13.8953	18.0905	13.7171	8.3003	18.8067	9.18742	27.8233	13.2853	27.5078	11.2983	8.28943	4.01771	13.3921	15.5546	4.93919	0	18.0372	6.94834	16.9359	7.35077	21.4836	12.8623	10.7274	9.82992	6.66782	11.7775	0	10.8706	12.7726	17.4499	25.9812	13.1609	14.3604	18.5282	14.7119	21.6477	16.0007	23.3389	15.5728	20.8469	16.2797	10.2984	19.3624	26.7532	18.1486	14.6967	5.44969	16.8551	8.67711	10.8026	9.83949	13.6913	2.06285	16.2018	18.1511	8.49189	8.56991	10.4653	10.5513	18.2696	19.9781	11.7726	10.3341	21.2557	13.4621	19.4327	8.11744	17.5122	19.8385	11.9305	11.6923	22.8619	11.9141	10.3213	6.68438	5.9078	13.658	11.4645	12.3667	12.3489	8.92363	10.4026	18.632	13.3135	17.4269	12.3917	21.0917	6.85804	12.9428	10.3215	26.7952	28.0924	15.2423	18.8228
AP000350.4	ENSG00000251357	0	0	0	0	0	0	0	0	0	0	0	0	0	0	0	0	0	0	0	0	0	0	0	0	0	0	0	0	0	0	0	0	0	0	0	0	0	0	0	0	0	0	0	0	0	0	0	0	0	0	0	0	0	0	0	0	0	0	0	0	0	0	0	0	0	0	0	0	0	0	0	0	0	0	0	0	0	0	0	0	0	0	0	0	0	0	0	0	0	0	0	0	0	0	0	0	0
AP000350.7	ENSG00000279467	0	0	0	0	0	0	1.38338	0	0	3.09148	3.32133	5.15772	0.869097	0	6.02656	0	1.03698	1.2348	5.75354	8.01651	0	4.1726	0.816753	0.767271	3.21558	1.07274	1.51229	0	0	4.15987	0.858204	4.15852	1.71638	1.71305	5.92241	0.531867	0.661722	6.53863	1.51031	3.02716	1.86712	1.08647	6.94898	1.27684	0.710238	1.58061	3.02427	0.945239	4.89891	2.38424	3.74559	5.37154	0.758077	0.73429	0	0	3.33567	8.19727	1.41532	4.89709	1.27281	0.541094	6.08986	1.21606	0.222125	7.23386	3.98545	0.979065	0.642404	0.395973	1.32167	3.18833	4.77218	5.01099	1.75861	0.41804	3.64281	0.278516	2.36312	4.96656	0.790655	0	1.48187	5.67867	0.611915	4.29969	1.61375	1.58426	9.29379	2.38774	3.69279	4.16018	0	0.623145	1.59013	0	0.697139
RN7SL268P	ENSG00000244425	3.29774	0	0	8.84249	0	0	0	1.10628	0	4.63722	4.42844	6.87696	0.869097	0	6.02656	0	0	0	0	1.00206	0	0.981789	0.816753	0	1.60779	1.07274	0	0	0	0	1.43034	0.891111	1.14425	0.571016	0.658045	0.531867	0.330861	0	1.00687	0	0.466779	1.81079	1.09721	0.31921	1.42048	1.58061	2.09373	2.64667	0	0	0	0	0.379038	0.440574	2.90421	0	0.476524	0.292759	0	2.44855	0.282846	0.541094	0	2.08467	1.33275	0	1.32848	0.979065	0.321202	0.593959	0.660837	1.06278	0.954437	0.556776	0.879305	0	1.21427	0	0	2.48328	0.790655	0.242485	1.48187	0	0.305957	0.286646	0	0.528087	1.32768	1.98978	0.527542	0.924484	0.439214	0.41543	0.883408	0	0.929519
MIF	ENSG00000240972	0	0	0	0	0	0	0	0	0	0	0	0	0	0	0	0	0	0	0	0	0	0.490895	0	0	0	0	0	0	0	0	0	0	0.286064	0	0	0	0	0	0	0	0	0	0	0	0.710238	0	0.232636	0.945239	0	0.340606	0	0	1.13712	1.17486	1.24466	0	0	0	0.471772	0	0	0	0	0	0	0	0	0	0	0	0	0	0	0	0	0	0	0	0	0	0	0	0	0	0	0	0	0	0.442561	0	0	0	0	0.207715	0.176682	0	0
MIF.AS1	ENSG00000218537	0	6.6994	6.17388	10.1057	0	2.74342	1.38338	2.21256	1.53124	3.09148	0	0	0.869097	8.28943	10.0443	0	3.11093	1.2348	0	2.00413	1.15806	1.71813	5.71727	3.83636	4.82337	2.14548	4.53688	2.22261	0	0	0.858204	1.48519	2.57457	4.28262	0	0.531867	0.992582	1.63466	2.01374	2.16226	2.80067	1.08647	1.82868	2.23447	1.77559	0.395152	2.09373	1.70143	1.46967	0.681211	1.87279	2.27258	2.27423	3.37773	2.48932	1.37524	2.38262	1.75656	1.41532	0	1.8385	1.62328	1.3533	1.38978	0.666376	1.03341	4.42828	2.2029	1.76661	1.78188	0.330418	2.47981	2.38609	1.11355	1.17241	4.80746	0	0.557032	4.72624	2.48328	4.54627	1.93988	0.987912	0.811239	3.05957	4.29969	5.64814	3.16852	3.09793	3.58161	2.63771	1.84897	2.63529	4.98516	6.36054	2.85794	1.62666
AP000350.6	ENSG00000273295	24.733	0	12.3478	27.7907	0	2.74342	9.68368	12.1691	0	0	2.21422	5.15772	7.82187	0	6.02656	10.7137	12.4437	2.46959	9.58923	5.51135	0	4.41805	3.26701	6.90544	8.03895	1.07274	0.756147	2.22261	0	0	0	7.42593	0.858191	8.85075	2.63218	2.12747	4.63205	6.53863	4.53092	4.75696	2.80067	1.44863	5.85177	3.1921	0.710238	6.71758	6.74645	0.567144	2.44946	0.681211	7.49118	5.78474	1.13712	5.72746	3.3191	0.687618	6.67134	2.63484	5.18949	7.34564	2.54561	2.16438	5.07488	1.38978	0.444251	3.10022	13.7277	0.734299	0	2.9698	2.97377	10.2735	7.63549	3.89743	0	11.9141	4.85707	0	8.66478	4.96656	2.76729	0.48497	0.246978	6.48991	2.44766	6.30621	7.26189	4.75278	5.7533	14.7244	7.38558	2.31121	10.5411	6.02374	7.77399	0	4.18284
AP000350.2	ENSG00000225282	0	0	0	0	2.58436	0	0	0	0	0	3.32133	13.7539	0.869097	4.14471	0	0	3.11093	0	0	1.5031	0	1.22724	4.08376	0.767271	1.60779	0	0	0	0	0	0.572136	0.594074	1.14425	0.285508	0.658045	0	1.32344	4.90397	0	0.432451	0.466779	0	2.56015	1.59605	0	1.58061	2.559	0	0.489891	0	0.468199	2.89237	1.13712	1.7623	4.14887	0	0.953049	0.585519	0.471772	1.22427	0.707114	1.35273	1.01498	0	0	2.06682	2.21414	0	0	0.395973	0.660837	2.12555	0.954437	1.67033	0.293102	2.71726	0.607134	0	4.33239	2.48328	0.592991	0.242485	0	2.0281	0.611915	2.29317	2.42063	1.05617	0.885123	4.37753	2.11017	0	2.19607	1.86944	0.883408	0	0.23238
AP000350.1	ENSG00000206090	0	0	0	0	0	0	0	0	0	0	0	0	0	0	0	0	0	0	0	0.501032	0	1.22724	0	0	0	0	0	0	0	0	0	0.891111	0	0	0.658045	0	0	0	0	0	0.466779	0	2.19441	0	0	0	0.232636	0	0.489891	0	0	0.619793	0	0	0	0	0	0	0	0	0	0	1.01498	0	0	1.03341	0	0	0	0.197986	0	0	0.477218	0	0	0	0	0	0	0	0.197664	0	0	0.40562	0	0	0	0	0	0	0	0	0	0	0	0	0.929519
AP000350.3	ENSG00000231271	0	0	0	0	0	0	0	0	0	0	0	0	0	0	0	0	0	0	0	1.5031	0	1.71813	0	0	0	0	0	0	0	0	0	1.18815	0	0	1.97414	0	0	0	1.00687	0	2.33389	0.724316	1.46294	0	0	1.18546	0.232636	0	1.46967	0	0	2.06598	0	0	0	0	1.42957	2.04932	0.471772	1.22427	0	0	0.338326	0	0	1.03341	0	0.244766	0	0	0.330418	0.708518	1.43165	0.556776	0	0	1.21427	0	0.787707	0.62082	0	0	0	0.40562	0	0	0	0.528087	0.442561	0.795914	0	0	0	0	0	0	0.697139
GSTT2B	ENSG00000133433	0	0	3.08694	0	5.16871	0	0	0	4.59371	0	6.64266	6.87696	0.869097	0	12.0531	3.34802	0	2.46959	3.83569	7.01445	4.63222	3.68171	0.816753	4.60363	6.43116	8.58193	7.56147	4.44522	4.52979	0	6.57957	5.04963	3.71883	6.8522	2.63218	1.5956	3.30861	1.63466	5.03435	1.7298	5.13457	8.32963	5.1203	3.51131	12.7843	5.92728	2.32636	1.32334	1.46967	3.74666	2.34099	2.06598	10.234	0.881148	0.414887	1.37524	2.38262	4.39139	2.83063	3.67282	4.52553	3.78766	3.04493	5.55913	9.77352	4.13363	6.19959	8.81159	13.3299	1.78188	2.97377	0.708518	2.38609	1.11355	7.32754	0	4.24994	2.78516	2.36312	2.48328	6.32524	4.8497	7.16236	0.40562	4.2834	5.44627	3.22751	1.58426	2.65537	1.19387	3.16525	1.84897	2.85489	2.07715	1.59013	3.81058	5.57712
AC253536.2	ENSG00000228039	0	0	0	0	0	0	0	1.10628	0	0	0	0	0	0	0	0	0	0	0	0	0	0.736342	0	0	0	0	0	0	0	0	0	0.297037	0	0	0	0	0	0	1.51031	0	0	0	0.731471	0	0	0.395152	0.232636	0	0	0	0.936397	1.03299	0	0.146858	0	0	0	0.585519	0	0	0	0	0	0.347446	0.222125	1.03341	0.442828	0.489533	0.160601	0	0.330418	0.354259	0.954437	0.556776	0	0	0	0	0	1.24164	0	0	0	0	0	0.286646	0	0	0	0.397957	0	0	0	0.41543	0	0	0
DDTL	ENSG00000099974	4.94661	0	0	3.78964	2.58436	0	1.38338	1.10628	1.53124	7.7287	0	1.71924	2.60729	0	0	4.01762	5.18488	1.2348	1.91785	2.50516	0	4.6635	0.816753	4.60363	0	1.07274	1.51229	6.66782	0	4.15987	14.0173	1.48519	11.7286	13.1334	1.31609	7.44614	3.97033	3.26931	13.0893	6.48677	3.26745	7.60532	2.56015	10.5339	9.58821	2.37091	4.42009	5.86048	2.44946	6.81211	6.55478	4.13196	9.28644	3.81831	5.39354	5.50094	2.85915	4.09863	6.13303	4.89709	1.97992	8.6575	2.02995	1.38978	1.11063	5.16704	3.09979	0.979065	2.56962	1.3859	2.97377	1.06278	1.43165	2.22711	0.293102	1.46314	6.07134	0.557032	1.57541	3.1041	0.988319	2.42485	1.48187	0.811239	1.83574	1.43323	2.42063	2.11235	0.885123	0.795914	1.05508	0.462242	1.53725	3.73887	5.12377	4.76323	7.66853
AC253536.6	ENSG00000272787	0	0	0	0	0	0	1.38338	1.10628	0	0	5.53555	3.43848	0	0	0	0	0	0	0	0.501032	0	0.736342	0.816753	0.767271	0	0	0	0	0	4.15987	0.572136	0.297037	0	0.856525	0	0.531867	0	0	0	1.29735	3.26745	0	0.731471	1.59605	0.355119	0	1.16318	0.189048	0	0.340606	0.468199	0.413196	0.189519	0	0	0.687618	0.953049	0.292759	0	0	0.141423	0	0.338326	0.694891	0	0	0	0.734299	0.642404	0	0	1.06278	1.90887	0	0.586203	0	0	0	0	0.62082	0	0.242485	0.246978	1.62248	0.305957	0.859937	0	0.528087	0.442561	0.397957	1.05508	1.84897	0	0	1.23677	0	0.46476
DDT	ENSG00000099977	3.29774	0	0	0	0	0	1.38338	0	0	0	0	0	0.869097	0	0	0	0	0	3.83569	3.00619	0	2.69992	0	0	0	0	0.756147	2.22261	0	0	0.286068	0.891111	0.572127	0.285508	0.658045	1.06373	0.992582	3.26931	1.00687	2.59471	1.40034	1.81079	3.29162	1.91526	0.355119	1.18546	1.16318	1.13429	0.489891	0.681211	1.4046	1.03299	0.379038	1.02801	3.3191	0.687618	1.42957	1.75656	0	1.22427	0.848537	0.811641	1.69163	1.56351	0	3.10022	1.77131	0.979065	0.963606	0.197986	0.330418	1.41704	0.477218	2.78388	0.879305	0.627059	0	1.11406	1.96927	1.86246	0.790655	0.242485	0.493956	0.40562	0.917872	0.859937	1.21032	0	0.442561	1.19387	0	1.84897	2.85489	1.86944	0.883408	0	1.85904
AC253536.7	ENSG00000285762	0	0	0	0	0	0	0	0	0	0	0	0	0	0	0	0	0	0	0	0	0	0	0	0	0	1.07274	0	0	0	0	0	0	0	0.285508	0	0	0	0	0	0.432451	0.466779	0	0	0	0	0	0	0	0	0	0	0.206598	0	0	0	0	0	0.292759	0	0	0	0	0	0	0	0	0	0	0	0	0	0	0	0	0	0	0	0	0	0	0	0	0	0.40562	0	0	0	0	0	0	0	0	0	0	0	0	0
AC253536.1	ENSG00000224205	0	0	0	0	0	0	0	0	0	0	0	0	0	0	0	0	0	0	0	3.00619	0	1.47268	0	0	0	0	0	0	0	0	0.286068	0.297037	0.286064	0.856525	1.31609	0	0	1.63466	1.00687	0	1.86712	1.44863	2.19441	0	0	0.395152	0.232636	0	0.489891	0	0.468199	1.44618	0	0	0	0	0	1.4638	1.88709	3.67282	0.141423	0.270547	0.338326	0	0	1.03341	0	0.244766	0	0	0.330418	0	0.477218	1.11355	0	0	0	0	0	1.24164	0	0	0	1.21686	0	0	0	0	0.442561	0.397957	0	0	0	0	0	0	0
AC253536.5	ENSG00000250470	0	0	0	0	0	0	0	0	0	0	0	0	0	0	0	0	0	0	0	0	0	0	0	0	0	0	0	0	0	0	0	0	0	0	0	0	0	0	0	0	0.466779	0	0	0	0	0	0	0	0	0	0	0	0	0	0	0	0	0	0	0	0	0	0	0	0	0	0	0	0	0	0	0	0	0	0	0	0	0	0	0	0	0	0	0	0	0	0	0	0.442561	0	0	0	0	0.207715	0	0	0
GSTT2	ENSG00000099984	0	0	3.08694	0	7.75307	2.74342	0	0	0	1.54574	1.10711	3.43848	0	0	4.01771	3.34802	2.07395	1.2348	0	4.00826	4.63222	1.96358	1.63351	3.83636	0	3.21823	6.04918	2.22261	1.81192	0	6.2935	1.18815	3.71883	1.99856	0	0.531867	0.992582	1.63466	1.51031	1.7298	1.86712	3.25942	2.56015	2.55368	4.26143	1.58061	0.930545	2.07953	0.489891	2.38424	1.87279	1.85938	2.46375	0.587432	0	0.687618	1.9061	4.09863	0.471772	3.67282	0.424268	0.811641	2.36828	1.73723	2.44338	0	1.32848	3.42673	4.01503	0.791946	1.98251	0.354259	0.477218	1.11355	2.63791	0	2.42854	0.557032	1.18156	1.86246	2.76729	1.45491	3.21071	0.40562	1.22383	2.29317	0	0	0.885123	1.98978	2.63771	3.69794	1.09804	0.623145	0.353363	0	4.87998
GSTT4	ENSG00000276950	0	0	0	0	0	0	0	0	0	0	0	0	0	2.07236	0	0	0	0	0	4.00826	0	5.89074	0	0	0	0	0	0	0	0	0	2.3763	0.286064	0	1.97414	0	0.330861	4.90397	0	0.432451	3.26745	0.362158	7.68045	0.31921	0.355119	0.395152	0.697909	0	2.44946	0	3.74559	1.44618	0	0	0	0	1.42957	4.39139	1.41532	6.12137	0	0	4.05991	0.173723	0	4.13363	0.442828	0.244766	0	0	0	4.25111	1.90887	4.45421	0.293102	0	3.64281	0	0	4.34574	0.197664	0	0.740934	2.0281	0	0.859937	0.403438	3.16852	3.09793	0.397957	0.527542	0.462242	0	0	0	0	0.23238
AC253536.4	ENSG00000235689	0	0	0	0	0	0	0	0	0	0	0	0	0	2.07236	0	0	0	0	0	2.00413	0	0.490895	0	0	0	0	0.756147	0	0	0	0	1.18815	0	0	1.97414	0	0	0	0	0	1.40034	0	1.82868	0	0	0	0.232636	0	0.979783	0	0.936397	1.44618	0	0	0	0	0	0.292759	0	0	0	0	2.36828	0.173723	0	0	0.442828	0	0	0	0	1.06278	1.43165	0.556776	0	0	0	0	1.18156	0.62082	0	0	0	1.21686	0	0.286646	0	0.528087	0	0	0.527542	0	0	0	0	0	0
CABIN1	ENSG00000099991	112.123	137.338	114.217	122.532	178.321	90.5328	149.405	90.7149	165.374	160.757	191.53	209.747	185.987	80.8219	94.4161	98.4317	186.656	197.568	163.017	54.1115	226.979	46.1441	209.089	288.494	170.426	155.548	349.34	120.021	89.6899	41.5987	197.101	115.25	230.567	310.347	34.2184	139.349	148.887	62.117	310.116	135.357	56.0135	223.451	53.3974	120.661	223.725	160.432	145.863	150.104	29.8834	100.819	88.9577	53.922	257.367	252.743	190.433	158.84	100.07	46.256	121.245	35.5039	150.05	150.965	42.2907	153.745	175.479	51.6704	213.443	212.212	164.616	192.443	153.645	131.784	105.942	61.8022	200.775	120.604	40.678	124.497	105.553	112.368	120.773	238.12	227.467	21.0922	215.088	200.939	176.706	122.516	85.4144	155.999	110.256	186.284	154.384	245.935	254.245	186.719	270.025
AC253536.3	ENSG00000232545	0	0	3.08694	15.1586	7.75307	5.48684	8.3003	9.95651	39.8122	13.9117	21.0351	22.3501	1.73819	0	14.062	0	12.4437	9.87838	9.58923	2.50516	17.3708	1.71813	12.2513	6.13817	4.82337	1.07274	9.07377	0	2.71788	0	6.00743	2.67333	7.15159	9.42177	2.63218	5.31867	8.27152	1.63466	9.06183	6.05432	0.466779	8.69179	3.29162	5.10735	5.32678	6.71758	9.30545	7.75096	1.95957	1.36242	4.68199	1.85938	6.44365	5.58061	4.14887	4.12571	0	1.17104	3.77417	0	8.0611	3.24656	1.01498	3.12701	5.33101	1.03341	6.19959	5.62962	3.69382	2.77181	4.29544	2.83407	4.77218	1.11355	6.74134	5.01648	3.64281	4.17774	5.1201	2.48328	2.37197	6.06213	6.66841	1.62248	2.75362	7.45279	10.4894	5.28087	5.7533	7.56118	3.69279	6.47139	1.97646	7.68546	4.06368	3.81058	4.18284
SUSD2	ENSG00000099994	13.191	50.2455	6.17388	3.78964	15.5061	19.2039	12.4504	2.21256	0	4.63722	8.85688	1.71924	7.82187	6.21707	0	3.34802	10.3698	4.93919	19.1785	46.095	13.8967	32.8899	2.45026	9.97452	8.03895	9.65468	14.3668	8.89043	9.05959	16.6395	29.465	12.4756	9.72616	8.27974	25.6638	14.8923	15.8813	8.17329	7.55153	5.18941	20.0715	20.2808	24.87	5.10735	6.03702	16.9915	6.97909	0.567144	15.1866	6.1309	14.5142	13.6355	8.14933	19.8258	5.80842	2.75047	4.28872	16.3945	9.43543	28.1583	25.0318	3.51711	15.2247	3.47446	6.21951	9.30067	4.42828	8.81159	18.3085	2.77181	0.330418	15.9417	10.976	13.9194	7.91374	8.56981	4.85707	16.4324	3.93854	9.3123	5.53459	8.97195	3.21071	10.9517	12.2383	8.59937	10.086	16.3707	9.29379	11.1428	7.91313	7.39587	2.63529	12.0475	16.7848	4.76323	12.3161
GGT5	ENSG00000099998	14.8398	97.1414	33.9563	15.1586	67.1932	16.4605	31.8178	15.4879	0	15.4574	5.53555	10.3154	7.82187	20.7236	26.1151	12.7225	2.07395	2.46959	11.5071	46.596	23.1611	33.6263	15.5183	25.3199	17.6857	19.3094	23.4406	4.44522	33.5205	24.9592	36.9028	30.5948	21.1687	13.9899	25.0057	34.5714	32.0935	31.0585	16.1099	9.94638	35.942	17.3836	45.7169	14.3644	8.16773	10.6691	39.5482	5.48239	25.4744	20.0957	23.4099	24.9983	19.5205	35.5396	9.9573	17.8781	7.14787	22.8352	8.96366	18.3641	45.6796	24.6198	31.4643	21.7153	20.2134	28.9354	9.74221	12.7278	36.1352	18.4127	18.8338	26.2152	23.3837	33.9634	25.4998	32.8161	15.7855	47.3477	6.69551	26.6953	24.708	13.3367	11.361	21.4978	41.3043	11.4658	21.3822	27.9886	13.2768	5.96935	19.519	34.6681	42.3842	36.7656	26.8556	41.9164	7.90091
GGTLC4P	ENSG00000230712	0	0	0	0	0	0	0	5.53139	0	0	2.21422	0	0	2.07236	0	0	0	0	1.91785	5.01032	1.15806	3.43626	0.816753	0.767271	0	1.07274	0.756147	0	0	0	0	2.97037	0.286064	0.571016	1.31609	0	0.661722	1.63466	0.503435	0.432451	4.66779	1.44863	2.92588	0	0	3.55637	1.16318	0	4.40902	1.02182	2.80919	1.85938	0.379038	0.146858	0	0	0	3.22035	0	2.44855	1.41423	0	5.75154	0	0	0	0	0	0.160601	0.197986	0	2.83407	2.38609	1.67033	0.586203	0.836079	3.03567	1.11406	1.18156	3.1041	0	0.242485	0.493956	2.43372	0	1.71987	1.61375	1.05617	2.21281	0.397957	1.58263	0.924484	0.439214	0.207715	0.883408	1.90529	0.46476
POM121L9P	ENSG00000128262	8.24435	10.0491	0	0	0	2.74342	5.53353	0	0	0	4.42844	1.71924	0.869097	0	6.02656	0	2.07395	1.2348	5.75354	15.532	5.79028	13.7451	0	4.60363	1.60779	4.29097	3.78074	4.44522	0	0	0	8.91111	1.14425	1.99856	17.1092	4.25494	2.97775	16.3466	4.02748	1.7298	15.4037	5.07021	13.5322	3.1921	1.77559	4.34667	5.81591	1.89048	3.42924	2.38424	8.89577	6.81773	4.9275	2.20287	0.414887	4.81333	2.38262	10.2466	4.24595	4.89709	3.39415	2.97602	11.1647	1.04234	2.44338	5.16704	4.8711	2.69243	1.60601	0.791946	0.660837	9.21073	9.06715	6.12454	2.34481	2.71726	10.9284	0.835548	2.36312	8.07066	0.395328	0.727455	1.48187	11.763	2.44766	6.01956	3.63095	6.33704	12.8343	3.18365	6.85804	6.93363	2.85489	1.86944	2.82691	0.952645	2.55618
BCRP1	ENSG00000225098	0	0	0	0	0	0	0	0	0	0	0	1.71924	0	0	0	0	0	0	0	2.50516	2.31611	1.47268	0	0	0	0	0.756147	0	0	12.4796	0	1.18815	0.286064	0.285508	2.63218	0	0	1.63466	0.503435	0.432451	3.26745	0	2.19441	0	0	0	0	0.378096	0.979783	1.02182	1.4046	2.47917	0.947596	0.587432	2.07444	0	0	2.63484	0.471772	3.67282	0.282846	0	2.36828	0	0	1.03341	0	0	0	0	0	2.47981	0.477218	2.78388	0.586203	0.41804	1.8214	0	0	0.62082	0	0	0.246978	1.62248	0.305957	0.286646	0.403438	1.58426	1.77025	0.397957	1.05508	0.462242	0.658821	0	0.530045	0	1.62666
AP000354.1	ENSG00000215464	0	0	0	0	0	0	0	0	0	0	0	0	0	0	0	0	0	0	0	2.00413	0	1.71813	0	0	0	0	0.756147	0	0	0	0	0	0	0	3.94827	0	0	0	0	0	2.80067	0.362158	1.09721	0.638419	0	0.395152	1.39582	0	0.489891	0	0.936397	0	0.189519	0.146858	0	0	1.9061	0.585519	0	0	0	0.541094	2.02995	0.347446	0	0	0	0	0	0	0.330418	0.354259	0	1.11355	0	0	1.8214	0	0	1.86246	0	0	0.246978	1.21686	0	0.573292	0	0.528087	0.442561	0	0	0	0	0	0	0	0.46476
SPECC1L	ENSG00000100014	44.5195	33.497	12.3478	64.4239	41.3497	16.4605	58.1021	45.3574	70.4369	60.2839	27.6778	51.5772	39.1094	26.9406	8.03541	40.8458	53.9228	59.2703	46.0283	9.01858	46.3222	6.62708	77.5915	89.7707	43.4103	79.3829	73.3463	37.7843	16.3073	20.7994	74.0916	33.2681	80.956	99.0713	7.89654	46.8043	47.644	14.7119	87.0943	70.4895	9.33558	82.572	10.9721	60.3306	61.0805	68.7564	44.8988	85.2606	9.30794	66.0775	26.2191	17.3542	101.582	91.6394	56.0098	54.3218	36.2159	9.3683	38.6853	12.2427	70.8528	50.5923	12.518	77.8278	90.6272	23.7684	72.1809	91.7874	98.9303	121.96	84.2567	87.1477	28.1559	25.6117	95.8442	56.4353	15.7855	53.7536	96.888	40.9741	71.159	103.056	105.46	6.89553	77.7132	91.7267	79.0739	22.7077	37.6177	58.1017	32.18	65.1761	75.3253	82.6706	59.1883	75.259	120.373
SPECC1L.ADORA2A	ENSG00000258555	0	0	0	0	0	0	0	0	0	3.09148	0	0	0	0	6.02656	0	0	0	0	0.501032	1.15806	0.245447	0	0	0	0	0	0	0	0	0.286068	0.297037	0	0.285508	0	1.06373	0	0	1.51031	0	0	0	0	0	1.06536	0	3.25691	0.756192	0	0	0	0	0.379038	0.146858	2.48932	1.37524	0	0.878278	0	1.22427	0.282846	0.811641	0.338326	0.173723	0.888502	6.20045	0	1.22383	0	0	0	0	0.954437	0.556776	0	0	0	0	0	1.86246	0.395328	0.242485	0	0.40562	0.611915	0.859937	0.806877	0	0.442561	0.397957	0	0.924484	0	0.207715	0	0	0
ADORA2A	ENSG00000128271	0	3.3497	3.08694	10.1057	0	0	0	0	0	6.18296	5.53555	3.43848	0.869097	0	4.01771	38.1674	1.03698	0	7.67139	12.5258	2.31611	8.8361	1.63351	6.90544	0	5.36371	3.02459	6.66782	3.62384	0	4.57709	3.86148	1.14425	2.85508	5.26436	0	0	11.4426	3.52405	3.02716	8.40202	5.07021	14.2637	0.31921	0	1.97576	1.16318	1.70143	2.44946	0	3.74559	5.37154	1.89519	1.7623	0.414887	0	0.476524	7.02623	6.6048	8.56991	0.282846	0.270547	8.11981	0.173723	1.777	8.26726	2.21414	2.44766	0.803005	0.989932	2.31293	3.89685	1.43165	4.45421	0.879305	1.67216	1.8214	1.11406	1.18156	2.48328	0.592991	0.727455	4.44561	6.48991	1.52979	3.7264	2.01719	1.58426	2.21281	4.37753	4.74788	1.38673	0.878429	1.86944	6.36054	3.81058	1.85904
ADORA2A.AS1	ENSG00000178803	1.64887	3.3497	3.08694	0	2.58436	0	4.15015	1.10628	29.0935	1.54574	0	0	4.34548	2.07236	0	0	3.11093	0	3.83569	16.5341	5.79028	10.3088	4.08376	7.67271	0	7.50919	5.29303	6.66782	0.905959	4.15987	3.14675	9.20815	3.43276	5.42466	5.26436	2.65934	2.97775	6.53863	3.52405	5.18941	13.0698	8.69179	11.7035	4.78814	4.61655	5.92728	9.53809	4.3481	9.30794	1.70303	6.55478	10.7431	1.89519	4.5526	1.24466	0	3.33567	14.638	9.90721	2.44855	2.96988	1.62328	8.45814	2.60584	5.10888	4.13363	8.41372	9.54588	2.24842	1.78188	5.28669	6.37666	6.20384	7.23809	3.22412	2.29922	8.49988	1.94961	9.45249	8.69148	2.56963	1.21243	4.93956	12.9798	2.1417	13.4724	5.64814	6.86513	9.73635	5.17344	3.69279	6.47139	4.61175	2.90801	4.7704	5.71587	3.95046
UPB1	ENSG00000100024	0	3.3497	15.4347	8.84249	2.58436	2.74342	24.9009	8.85023	22.9686	15.4574	7.74977	18.9116	0	8.28943	8.03541	0	0	1.2348	5.75354	23.5485	1.15806	19.8812	1.63351	10.7418	1.60779	21.4548	5.29303	13.3356	2.71788	4.15987	2.57461	17.2281	3.71883	15.1319	17.1092	4.25494	1.6543	14.7119	5.03435	3.02716	14.4701	11.5891	20.1155	4.14972	4.61655	6.71758	6.97909	6.23858	14.6967	2.38424	16.8551	16.1146	3.79038	0.881148	0	2.06285	11.9131	15.5163	9.90721	17.1398	1.41423	1.89383	11.1647	6.77519	8.66289	19.6348	12.842	21.2947	2.40902	1.58389	10.5734	14.8789	10.976	11.6923	6.15513	6.06157	16.3926	3.34219	7.08936	14.8997	2.37197	1.21243	4.44561	14.1967	6.11915	19.7786	5.2447	10.0337	16.8173	4.37753	5.27542	14.3295	5.05096	3.32344	1.23677	5.71587	6.50663
AP000355.1	ENSG00000228923	0	0	0	0	0	0	0	0	0	0	0	0	0	0	0	0	0	0	0	0.501032	0	1.71813	0	0	0	0	0	0	0	8.31974	0.286068	0.594074	0.286064	0.285508	3.29023	0	0.330861	1.63466	0.503435	0	1.40034	0.362158	1.82868	0	0.355119	0.395152	0.697909	0.378096	0.489891	0	0.468199	0.619793	0	0	0	0	0	1.4638	0.471772	3.67282	0	0	4.05991	0.173723	0.222125	0	0.885655	2.2029	0	0	1.98251	3.18833	1.43165	3.89743	0.586203	0	4.24994	0.557032	0.393854	0.62082	0.988319	0	0	2.83934	0.611915	2.29317	1.21032	1.05617	2.21281	1.19387	3.16525	3.69794	0.658821	0	0	0	0
GUCD1	ENSG00000138867	31.3285	66.994	74.0865	50.5285	46.5184	21.9474	59.4855	35.4009	44.4059	54.1009	70.8551	36.104	26.942	18.6512	18.0797	34.8194	38.3681	58.0355	51.7819	16.033	63.6931	19.3903	50.6387	76.7271	45.0181	52.5643	41.5881	42.2295	59.7933	24.9592	61.7907	44.5556	82.9584	97.9293	11.8448	63.2922	58.5624	16.3466	75.5153	43.2451	20.0715	99.2313	20.4812	92.89	70.3135	96.4171	62.5792	100.195	8.32816	114.443	40.2651	22.5192	114.28	110.731	60.1587	108.644	60.9951	15.809	58.0279	12.2427	111.158	64.1196	13.533	95.7213	70.858	28.9354	47.8254	73.9194	68.8979	87.906	81.6133	65.5379	19.0887	22.2711	67.4134	83.1899	23.0711	71.3001	57.1088	21.1079	70.9613	80.0201	81.9967	14.6023	100.354	90.8667	71.4086	29.5729	34.9624	51.3364	31.6525	54.5445	78.3998	62.1068	70.3193	50.4902	89.6986
SNRPD3	ENSG00000100028	82.4435	6.6994	61.7388	107.373	59.4402	21.9474	52.5686	76.3332	71.9682	120.568	67.5337	122.066	72.135	45.5919	34.1505	8.70484	57.0337	86.4358	65.2068	5.51135	81.0639	5.64529	66.9737	124.298	59.4882	86.8921	103.592	66.6782	94.2197	16.6395	115.858	47.5259	116.142	140.185	5.92241	57.4416	68.4882	9.80794	166.134	168.224	11.2027	64.8263	9.50912	125.449	139.917	132.376	73.0478	175.058	6.85848	150.888	46.8199	18.3872	92.2958	111.906	88.7859	68.0742	125.802	17.8583	63.2174	11.0185	98.006	107.678	14.2097	179.803	144.159	55.804	114.249	140.496	165.259	127.701	157.94	142.058	41.0408	36.1905	166.482	114.334	35.2138	92.7458	98.8572	66.4277	154.968	203.93	164.981	10.1405	150.837	160.808	105.297	49.1121	78.3334	100.285	37.983	73.4965	122.98	104.273	87.2807	93.3593	178.932
GGT1.1	ENSG00000286070	0	0	0	0	0	0	0	6.63767	0	0	0	0	0	0	0	0	0	0	5.75354	0	0	1.47268	0.816753	0	0	0	0.756147	0	0	0	0	0.594074	1.43032	1.71305	1.97414	4.7868	0.992582	1.63466	0	0.864902	0.933558	1.08647	0	0.638419	1.42048	0.790304	1.16318	0.945239	0	1.02182	1.4046	1.03299	0.947596	0.881148	0.414887	0	0	0.292759	0.471772	0	0.98996	0	0.338326	1.38978	0.444251	0	2.21414	0	1.12421	0.791946	0	1.06278	0.477218	0.556776	0.293102	0.20902	0	0.557032	0.787707	2.48328	0.790655	0	1.48187	0.40562	0.305957	1.71987	0.806877	0.528087	0.442561	2.7857	0.527542	3.23569	0.658821	2.28487	0.706726	2.85794	0
LRRC75B	ENSG00000178026	4.94661	0	9.26082	30.3171	25.8436	0	23.5175	15.4879	29.0935	32.4606	43.1773	6.87696	18.251	24.8683	18.0797	6.69603	15.5546	13.5828	42.1926	10.5217	8.10639	14.2359	17.1518	36.829	17.6857	22.5276	32.5143	11.113	9.96555	20.7994	38.9053	25.2481	54.6381	71.377	15.135	27.6571	22.4985	14.7119	74.5084	41.5153	10.7359	28.9726	13.1665	21.7063	33.7363	34.3782	22.5657	19.0938	7.83826	24.5236	9.83217	9.7101	35.8191	19.9727	26.1379	27.5047	8.10091	8.19727	10.8507	8.56991	18.8092	19.7499	7.78149	23.8	18.4364	24.8018	46.0541	28.6377	48.5015	35.6375	35.3548	29.0492	12.4077	13.3626	24.6205	17.9757	6.07134	19.2176	22.0558	14.8997	26.6846	34.6754	36.5528	8.92363	18.6634	5.73292	10.4894	26.4043	18.145	36.2141	13.1885	24.4988	23.2784	42.1662	56.7148	23.8161	57.8626
GGT1	ENSG00000100031	1.64887	0	3.08694	0	0	8.23026	6.91692	2.21256	0	4.63722	2.21422	0	3.47639	6.21707	0	0	0	1.2348	1.91785	10.5217	2.31611	11.2906	1.63351	9.20725	0	1.07274	4.53688	2.22261	0	0	2.00248	5.04963	2.86064	4.56813	8.55459	0	0.992582	1.63466	6.54466	2.16226	6.06813	6.881	9.87486	2.23447	0.710238	1.58061	5.118	0.189048	6.85848	1.02182	8.42757	9.5035	3.41135	0.881148	0	0	0	4.39139	7.07658	9.79419	1.27281	0.811641	11.8414	2.2584	1.11063	6.20045	1.32848	2.44766	0.642404	0.593959	1.32167	3.54259	6.20384	9.4652	2.34481	0.627059	5.46421	0.557032	1.57541	5.58738	1.77897	0	0.246978	8.11239	0.917872	6.59285	2.42063	4.75278	7.08098	4.77548	1.58263	1.38673	0.878429	1.66172	1.41345	0.952645	0.697139
AP000356.1	ENSG00000230947	0	0	0	0	0	0	0	0	0	0	0	0	0	0	0	0	0	0	0	2.50516	1.15806	0.490895	0	0	0	0	0	0	0	0	0	0.594074	0.572127	0.856525	0	0	0.330861	1.63466	0	0.432451	0.466779	0.724316	2.92588	0.957629	0.355119	0	0	0	0.979783	0	2.34099	0.413196	0	0	0	0	0	0.585519	0	0	0	0	1.01498	0	0.888502	0	0.442828	0.734299	0	0	0.330418	0.354259	1.43165	2.78388	0.586203	0	0.607134	0	0	0.62082	0.197664	0	0.493956	0.40562	0.305957	0.286646	0.806877	3.16852	0.442561	1.59183	1.58263	0	0.219607	0.41543	0.706726	0	0
BCRP3	ENSG00000215481	4.94661	3.3497	0	0	2.58436	2.74342	1.38338	7.74395	0	1.54574	1.10711	0	3.47639	0	8.03541	0	0	1.2348	5.75354	3.50723	5.79028	5.39984	0.816753	8.43998	4.82337	3.21823	6.80533	0	5.43575	0	1.14427	5.04963	2.86064	4.85364	1.97414	1.5956	1.6543	1.63466	5.53779	2.59471	7.00168	4.3459	9.87486	2.23447	2.13071	5.13698	4.65273	0.567144	3.91913	1.70303	6.08658	5.99134	2.84279	1.90915	0.829775	1.37524	3.8122	4.09863	5.66126	2.44855	0.565691	0.811641	6.42819	1.38978	0.888502	4.13363	1.77131	1.95813	1.44541	0.395973	2.64335	7.43944	4.29496	5.56776	3.22412	1.0451	2.42854	1.39258	0.393854	5.58738	1.58131	0.727455	3.21071	5.27306	0.611915	5.44627	4.84126	4.22469	3.98305	4.37753	0	3.69794	2.41568	3.73887	3.71031	0.952645	3.25332
AP000356.4	ENSG00000284233	0	0	0	0	0	0	0	0	0	0	0	0	0	0	0	0	0	0	0	0	0	0	0	0	0	0	0	0	0	0	0	0	0	0	0	0	0	0	0	0	0	0	0	0	0	0	0	0	0	0	0	0	0	0	0	0	0	0	0	0	0	0	0	0	0	0	0	0	0	0	0	0	0	0	0	0	0	0	0	0	0	0	0	0	0	0	0	0	0	0	0	0	0	0	0	0	0
AP000356.3	ENSG00000284128	0	0	3.08694	1.26321	2.58436	0	4.15015	0	3.06247	0	0	6.87696	0.869097	4.14471	0	0	1.03698	1.2348	0	5.51135	1.15806	6.13618	3.26701	0.767271	1.60779	1.07274	7.56147	0	0	4.15987	0.572136	2.97037	5.14914	4.85364	1.31609	0.531867	1.6543	4.90397	2.51718	0.864902	4.20101	3.25942	2.92588	0.957629	1.06536	1.18546	3.48955	0.756192	1.95957	2.38424	2.80919	2.89237	1.13712	1.7623	0.829775	1.37524	0	2.04932	1.88709	1.22427	0.98996	1.08219	2.7066	0.347446	0.666376	2.06682	2.21414	3.42673	1.60601	1.97986	2.31293	3.54259	2.38609	2.78388	0.879305	0.836079	1.8214	1.39258	1.18156	6.2082	1.18598	0.242485	0.493956	4.0562	0.305957	2.57981	2.42063	1.58426	2.65537	1.19387	2.11017	0.924484	2.63529	3.94659	0.706726	1.90529	2.09142
AP000356.2	ENSG00000284070	0	0	6.17388	0	2.58436	8.23026	0	3.31884	0	0	8.85688	1.71924	2.60729	0	6.02656	0	3.11093	2.46959	5.75354	14.0289	1.15806	13.0087	0.816753	4.60363	3.21558	2.14548	2.26844	2.22261	3.62384	8.31974	2.86068	5.04963	2.57457	3.4261	13.819	3.1912	2.64689	8.17329	4.53092	2.59471	5.60135	4.3459	11.3378	5.42656	1.06536	7.50789	6.04855	5.67144	5.8787	5.10908	7.95937	9.0903	2.46375	2.20287	1.24466	1.37524	3.33567	9.95382	4.24595	11.0185	3.39415	0.811641	9.81144	1.38978	4.22038	5.16704	3.54262	3.91626	1.92721	2.57382	4.29544	6.73092	8.58993	8.90842	3.81032	3.55334	9.71415	1.94961	1.96927	9.3123	0.790655	2.18237	2.2228	8.51801	3.67149	6.01956	5.2447	4.22469	8.40867	8.75505	5.27542	6.47139	2.85489	2.90801	6.18386	2.85794	6.27425
POM121L10P	ENSG00000224124	0	0	0	5.05285	0	0	0	0	0	0	0	0	0	0	0	0	0	0	0	3.00619	0	7.36342	0	0	0	0	0	0	0	4.15987	0	0.891111	0	0	3.94827	0	0	1.63466	2.01374	0	8.8688	1.81079	5.48603	0.31921	0.355119	0.790304	0	0	2.44946	0	1.4046	1.65278	0.947596	0	0	0	0	0.585519	0	0	0	0	3.72158	0	0	3.10022	0	0	0	0	0.660837	0.354259	1.90887	2.78388	0	0.20902	3.03567	0	0.787707	2.48328	0	0	0	4.46182	0.611915	1.71987	0.403438	2.64043	3.98305	0.795914	0.527542	0.924484	0.439214	0.623145	0.176682	0	0
ARL5AP4	ENSG00000224806	0	0	0	0	0	0	0	0	0	0	0	0	0	0	0	0	0	0	0	0.501032	0	0.245447	0	0	0	0	0	0	0	0	0	0.594074	0	0	0	0	0	0	0	0	0.466779	0	1.09721	0	0	0	0	0	0	0	0.468199	0	0.189519	0	0	0.687618	0	0.878278	0	1.22427	0	0.270547	0.338326	0	0	0	0.885655	0	0	0	0	0.354259	0	0.556776	0	0.20902	0	0.278516	0	0.62082	0	0	0	0	0.611915	0.573292	0.403438	0	0	0	0	0.462242	0	0	0	0	0.23238
AP000357.1	ENSG00000224334	0	0	6.17388	12.6321	0	0	1.38338	0	0	0	0	0	0	0	0	0	0	0	0	3.00619	0	1.96358	0.816753	0.767271	0	0	0.756147	0	0	4.15987	0.572136	2.3763	0	0	1.31609	0	0	3.26931	0	0.864902	3.73423	0.362158	2.19441	0.638419	1.42048	0	1.39582	0.189048	3.42924	0.681211	0	3.30556	0.189519	0.293716	0	0	0	1.17104	0.943543	1.22427	0.424268	0.270547	4.39823	0.521168	0	5.16704	2.21414	0	0	0	0.330418	3.89685	2.38609	3.89743	0	0	0.607134	0.278516	0.787707	0.62082	0	0.242485	0	1.21686	0.305957	1.43323	0	1.58426	0.442561	0.397957	1.58263	2.31121	0.439214	0	0	0	0
AP000357.2	ENSG00000282012	0	0	0	0	0	0	1.38338	0	0	0	0	0	0	0	8.03541	0	0	0	0	6.51342	0	3.68171	0	0	0	0	0	0	0	4.15987	0	2.07926	1.43032	0.571016	1.31609	0	0	3.26931	1.00687	0	7.46846	2.53511	6.94898	0.957629	0	0	0.697909	0.567144	4.89891	0.681211	5.61838	4.54515	0	0	0	0	0.476524	5.56243	5.66126	4.89709	0.141423	0.541094	4.05991	0.173723	0	1.03341	1.77131	0	0	0	0.660837	2.12555	1.43165	2.22711	0.293102	0	0	0.278516	2.75697	0.62082	0.197664	0	0.493956	4.86744	0.917872	0.286646	1.61375	4.22469	1.77025	2.7857	2.11017	0.924484	0.219607	0.207715	0	0	0.23238
AP000358.1	ENSG00000237601	0	0	0	0	0	0	0	0	0	0	0	0	0	0	0	0	0	0	0	2.50516	0	1.71813	0	0	0	0	0	0	0	0	0	0.891111	0	0	0	0	0	3.26931	0.503435	0	1.86712	0.724316	1.82868	0	0	0	0	0	3.42924	0	0	4.13196	0	0	0	0.687618	0	0	0.943543	1.22427	0	0	1.3533	0	0	1.03341	0.885655	0	0	0	0	0.354259	0.954437	1.11355	0	0	0	0	0	0.62082	0	0	0	3.65058	0	0.286646	0.403438	0.528087	0	0	0	0.924484	0.219607	0	0	0	0
CRIP1P4	ENSG00000182351	0	0	0	0	0	0	0	0	0	0	0	0	0	0	0	0	0	0	0	0	0	0.981789	0	0	0	0	0	0	0	0	0	2.3763	0	0	1.31609	0	0	1.63466	0	0	1.40034	0	1.09721	0	0.710238	2.76606	0	0	0.489891	0	1.4046	0.619793	0	0	0	0	0	0.292759	0	0	0	0	0	0	0	0	0.442828	0	0	0	0	0	0.477218	0	0	0	0	0.278516	0	0	0	0	0	0	0	0.286646	0	0	0	0	0	0	0	0	0	0	0
PIWIL3	ENSG00000184571	3.29774	0	0	0	0	0	0	0	18.3748	0	0	0	0	4.14471	14.062	0	0	0	0	15.031	0	5.64529	1.63351	0	0	1.07274	2.26844	0	0	8.31974	0.286068	7.42593	1.14425	0.856525	6.58045	0	0.330861	1.63466	2.51718	3.45961	9.80236	5.43237	12.435	1.59605	0	3.55637	2.09373	0.189048	7.34837	1.36242	7.95937	9.2969	0.568558	0	0	0	1.9061	12.0031	8.49189	11.0185	0.141423	0.811641	9.47312	1.21606	0	8.26726	7.9709	1.4686	0.160601	0	0.660837	9.91925	7.15827	11.1355	1.17241	0.20902	7.89275	0.835548	5.9078	6.2082	0.988319	0.727455	0.740934	12.1686	2.75362	3.1531	4.03438	3.16852	7.08098	1.59183	6.85804	3.23569	0.219607	0.207715	0	0	1.1619
SGSM1	ENSG00000167037	126.963	16.7485	83.3474	261.485	82.6994	41.1513	253.159	217.937	191.405	148.391	150.567	139.258	178.165	97.4008	78.3453	122.537	61.1816	44.4527	76.7139	36.0743	207.292	34.3626	162.534	194.12	80.3895	239.221	373.537	111.13	86.0661	37.4389	164.489	89.1111	429.668	268.663	32.9023	144.136	175.356	44.1357	195.333	118.059	34.0749	110.096	47.9114	62.5651	58.2395	53.7407	167.963	252.379	42.1307	112.4	87.5531	57.6408	199.185	266.988	87.9561	100.392	66.7134	39.8153	131.153	33.0554	104.37	146.907	37.8925	264.58	298.092	71.3052	220.528	266.55	363.761	242.731	146.375	168.982	89.717	57.9047	250.895	137.326	109.284	141.765	139.03	145.893	217.035	302.864	392.695	35.6945	187.552	53.0295	77.8636	55.4491	64.614	171.121	46.9512	96.1463	217.85	221.009	184.986	169.571	294.425
RF00275.5	ENSG00000199783	0	0	3.08694	0	0	0	0	0	0	0	0	0	0	0	0	0	0	0	0	0	0	0.245447	0	0	0	0	0	0	6.34171	0	0	0.594074	0	0.285508	0.658045	0	0	0	0	0.432451	0.466779	0	0	0	0	0	0	0.567144	0	0	0	1.23959	0	0.293716	0	0	0.476524	0.292759	0	0	0	0.541094	0	0.173723	0	0	0	0.489533	0	0.197986	0.330418	0	0	1.11355	0.879305	0	0.607134	0	0.393854	1.24164	0	0.48497	0.246978	1.21686	0.611915	0	0	0.528087	0.885123	0	0	0.462242	0.878429	0	0	0	0
TMEM211	ENSG00000206069	9.89321	0	0	0	0	0	0	0	0	0	0	0	0	0	2.00885	0	0	0	0	4.00826	2.31611	5.15439	0.816753	2.30181	1.60779	1.07274	1.51229	2.22261	1.81192	0	0	4.15852	0.572127	1.99856	3.94827	0	0	3.26931	3.02061	0.864902	6.06813	0.724316	10.6063	0.638419	0.355119	2.76606	1.16318	1.13429	5.38881	1.36242	4.21379	8.05731	0	1.17486	0	0	1.9061	6.44071	0.471772	7.34564	0.565691	0	5.41321	0	1.55488	10.3341	6.64241	0.244766	0.160601	0.197986	0.660837	5.66814	2.86331	1.67033	0.293102	0.41804	1.8214	0.278516	0.393854	5.58738	0	1.21243	0.246978	4.46182	0.611915	3.43975	0.403438	5.80896	1.32768	0	3.16525	2.77345	0.878429	0.623145	0	0	0.929519
KIAA1671	ENSG00000197077	23.0842	26.7976	67.9127	7.57928	62.0245	145.401	26.2843	34.2946	6.12495	12.3659	19.928	6.87696	13.9055	24.8683	24.1062	6.02643	18.6656	17.2872	17.2606	38.0784	53.2706	30.9264	23.6858	72.1235	24.1168	18.2366	20.416	13.3356	45.2979	24.9592	27.4625	38.6148	27.7482	15.1319	45.4051	59.5691	64.5179	37.5971	16.6134	11.6762	33.6081	36.578	36.5736	24.5791	20.5969	17.7818	60.0202	34.9739	31.8429	29.2921	36.5195	42.1459	34.8715	80.1845	53.5205	28.88	13.8192	28.3977	34.4393	24.4855	257.531	27.3252	27.7427	22.0628	13.1054	25.8352	24.3555	21.7842	60.8678	21.3825	26.7639	32.9461	33.4053	36.7472	21.6895	34.6973	37.6423	37.3211	18.1173	44.0782	30.8355	35.8878	25.9327	36.1001	49.2591	20.0652	39.9404	25.3482	24.7834	43.3773	42.7309	30.508	32.0626	30.1187	35.6897	28.5794	13.9428
AL022323.3	ENSG00000279085	4.94661	0	0	0	0	0	1.38338	0	3.06247	0	0	0	0	8.28943	2.00885	2.67841	1.03698	1.2348	0	15.031	1.15806	9.57245	0.816753	1.53454	0	1.07274	0	2.22261	0	8.31974	0.572136	7.12889	1.43032	1.71305	11.8448	0	0.661722	4.90397	1.51031	0	8.8688	5.07021	11.3378	0.957629	1.06536	1.58061	3.48955	0	8.32816	1.02182	7.49118	6.61113	0.189519	0.146858	0	0	0.476524	21.0787	2.35886	2.44855	1.27281	0	13.533	0.347446	1.33275	11.3675	2.21414	1.95813	0	0	0.660837	9.91925	7.15827	15.033	0	0.41804	9.10702	1.11406	4.72624	5.58738	0	0.242485	0.493956	15.4135	1.52979	7.16615	1.61375	5.80896	11.064	3.97957	2.63771	4.16018	1.31764	0.207715	1.06009	0	0.46476
AL022323.5	ENSG00000279548	0	0	0	0	0	2.74342	0	0	0	0	0	0	0	0	6.02656	0	0	0	0	4.50929	0	2.94537	0	1.53454	0	0	0	0	0	0	0	2.67333	0	0.571016	1.31609	1.06373	0.330861	1.63466	0	0	4.20101	1.81079	5.85177	0.638419	0.355119	1.58061	0	0.189048	3.91913	0	2.80919	3.30556	0	0	0	0	3.8122	6.44071	1.88709	1.22427	0.282846	0	4.05991	1.04234	0	1.03341	2.21414	0.244766	0	0	0	0.354259	2.38609	4.45421	1.17241	0	0.607134	0.278516	1.96927	0.62082	0	0.48497	0.246978	6.89553	0.305957	2.00652	0.806877	1.05617	3.54049	0.795914	3.16525	3.23569	0.219607	0	0	0	0.697139
AL022323.2	ENSG00000279006	0	0	0	0	2.58436	24.6908	0	3.31884	0	3.09148	0	3.43848	0	0	16.0708	0	1.03698	3.70439	0	4.00826	0	4.41805	1.63351	1.53454	1.60779	0	2.26844	0	8.15363	0	0	5.04963	0.858191	0.571016	3.29023	1.5956	0.992582	8.17329	3.52405	2.16226	6.06813	1.81079	5.48603	0.957629	1.42048	0	3.25691	0.945239	5.8787	0	7.49118	5.99134	0.568558	1.46858	1.65955	0.687618	2.85915	3.22035	7.07658	4.89709	5.37407	0.541094	3.38326	0.173723	0.444251	3.10022	3.98545	1.22383	0.321202	0.593959	0.330418	1.06278	2.86331	6.12454	0.293102	1.0451	7.89275	0.835548	1.96927	3.72492	0.988319	0.48497	1.23489	3.65058	0	1.43323	1.21032	2.11235	3.09793	3.58161	6.85804	2.31121	0	0.623145	1.41345	0	0.23238
AL022323.4	ENSG00000279110	14.8398	10.0491	3.08694	5.05285	31.0123	13.7171	4.15015	12.1691	10.7187	3.09148	5.53555	1.71924	0.869097	10.3618	34.1505	0	4.14791	6.17399	5.75354	22.0454	8.10639	19.3903	8.16753	16.1127	8.03895	4.29097	2.26844	0	17.2132	12.4796	3.43282	22.5748	3.43276	2.56957	20.3994	9.04174	4.96291	24.5199	5.53779	4.75696	29.4071	8.69179	30.7218	4.78814	3.90631	4.74182	13.4929	2.07953	25.9642	5.10908	20.1325	21.8994	3.60086	1.32172	0.829775	2.75047	4.76524	25.7628	17.4556	25.7097	11.3138	2.97602	28.4194	2.77956	1.11063	19.6348	10.6279	1.71336	1.28481	2.17785	1.65209	16.2959	14.7938	22.8278	3.51722	2.71726	23.6782	2.50664	4.33239	21.1079	1.97664	3.15231	3.70467	32.4496	2.44766	13.759	16.1375	19.5392	25.6686	14.7244	15.8263	10.6316	2.63529	4.1543	4.94708	0.952645	1.39428
AL022323.1	ENSG00000203280	0	0	0	1.26321	0	0	0	4.42512	0	0	0	0	0	2.07236	0	0	0	0	0	7.01445	0	1.71813	0.816753	0.767271	0	1.07274	0.756147	0	0	0	0	2.67333	0.286064	0.571016	3.29023	0.531867	1.32344	1.63466	2.01374	0.864902	4.66779	2.53511	3.65736	1.91526	0	0.395152	1.62845	0.189048	2.93935	0.681211	0.936397	1.85938	1.13712	0.73429	2.90421	1.37524	1.9061	2.63484	0.471772	2.44855	1.27281	0	5.41321	0.694891	0	4.13363	0.885655	0	0.481803	0	0.991255	3.18833	1.90887	4.45421	0.879305	0.20902	1.8214	0	0	3.72492	0.197664	0	0.246978	5.27306	1.22383	2.00652	1.21032	1.05617	3.09793	1.59183	0.527542	0	0	0.207715	1.41345	0.952645	0
Z99916.2	ENSG00000271181	1.64887	3.3497	0	0	0	0	0	0	0	0	0	0	0.869097	0	4.01771	0	0	0	0	0.501032	0	1.96358	0	2.30181	1.60779	0	0.756147	0	0	0	0.572136	2.07926	0	0	3.29023	0.531867	0	1.63466	0	0.432451	1.40034	0	2.19441	0	0	0	0.232636	0.378096	0	0	0	0.206598	0.379038	0.73429	0	0	0	0	0	1.22427	0.98996	0	0	0	0.222125	3.10022	0	0	0.160601	0	0	0.354259	0.954437	0	0	0	0	0	0	0.62082	0.197664	0.242485	0.740934	0	0.305957	0.859937	0	0	0	0.397957	0	0.462242	0	0.41543	0.353363	0.952645	0.23238
CRYBB3	ENSG00000100053	0	0	0	0	2.58436	0	0	0	0	0	0	0	0	0	0	0	0	0	1.91785	10.0206	0	7.60887	0	0.767271	0	0	0	0	0	4.15987	0	3.56444	0.572127	1.14203	5.26436	0	0	1.63466	2.01374	0.864902	7.00168	4.70805	6.58324	1.27684	0	1.58061	0.697909	0	5.38881	1.02182	4.68199	3.71876	1.32663	0.440574	0	0	0	4.68415	2.83063	1.22427	1.13138	0	4.73656	0.868614	0	0	0.885655	0.489533	0.160601	0	0	3.18833	1.90887	2.78388	0	0.627059	4.24994	0	0.787707	3.1041	0.395328	0	0.740934	3.24496	0	2.86646	0.806877	4.22469	1.77025	1.59183	1.58263	0.924484	0.219607	0	0	0	0
Z99916.1	ENSG00000236641	0	0	0	0	0	0	0	0	0	4.63722	0	0	0	0	0	0	0	0	0	0	0	0.490895	0	0	0	0	0	0	0	0	0.858204	0.891111	0.572127	0.285508	1.31609	0	0	0	0	0.864902	1.86712	0	1.09721	0.31921	0	2.37091	1.39582	0.756192	0.489891	0.340606	0.468199	2.47917	0	0.146858	0	0	0.953049	1.4638	0.943543	2.44855	0.282846	0.270547	1.69163	0.347446	0	5.16704	1.32848	0.244766	0.481803	0.593959	0.660837	0.708518	1.43165	1.11355	0.293102	0.41804	3.03567	0	0.787707	3.72492	0.395328	0.96994	0.246978	1.21686	0.305957	0.573292	1.21032	1.58426	1.32768	1.98978	0.527542	0.924484	0.219607	0.41543	0	0	0.46476
CRYBB2	ENSG00000244752	0	0	0	17.685	7.75307	0	0	0	0	0	0	0	0	0	8.03541	0	0	0	0	8.01651	0	5.64529	0.816753	0	0	0	3.02459	0	0	0	0	4.15852	1.43032	0	2.63218	0.531867	0	6.53863	0.503435	2.16226	6.06813	3.98374	8.41192	1.27684	4.61655	3.95152	1.39582	1.51238	6.36859	4.42787	2.80919	4.75175	2.08471	3.08402	0	0.687618	1.42957	2.34208	6.6048	6.12137	0.141423	2.70547	4.05991	1.04234	1.777	2.06682	3.54262	2.2029	0.481803	1.18792	1.65209	6.0224	4.29496	2.78388	1.17241	4.59844	3.64281	0	3.93854	1.86246	0.790655	0.727455	1.48187	2.43372	1.22383	2.00652	2.42063	0.528087	3.98305	0.795914	1.05508	3.23569	0.219607	0	1.06009	1.90529	1.85904
Z99916.3	ENSG00000279298	0	0	6.17388	0	0	0	0	0	0	0	0	0	0	0	0	0	0	0	0	2.50516	0	1.71813	0	0	0	0	0	0	0	0	1.14427	1.18815	0	0.285508	0.658045	0	0	0	0	0.864902	0.466779	0	1.09721	0	0.710238	0	0.232636	0	0.979783	0	0.936397	0.619793	0	0	0	0	0	0.292759	0	1.22427	0	0	1.01498	0.173723	0	0	0.442828	0.244766	0	0	0.330418	1.06278	0	1.67033	0	0	0.607134	0	0.393854	0.62082	0	0	0	4.0562	0.305957	0.286646	0.403438	0.528087	1.32768	0.397957	0	0.924484	0	0	0.530045	0	0
AL022332.1	ENSG00000233577	0	0	0	0	0	0	0	3.31884	0	0	0	0	0	0	8.03541	0	0	0	0	1.5031	0	1.22724	0	0	0	0	0	0	0	0	0	1.18815	0	0.285508	0.658045	0	0	0	1.51031	0.432451	1.40034	0.362158	0.731471	0.31921	0	0.790304	0.697909	2.07953	0.489891	0	0	2.06598	0	0	0	0.687618	0.953049	0.878278	2.83063	0	0	0.541094	1.3533	0.521168	0.444251	2.06682	3.09979	0.979065	0.803005	0	0.660837	2.83407	0.477218	1.67033	0	0.20902	1.21427	0.278516	0.787707	1.86246	0	0.242485	0	1.62248	1.83574	2.00652	0	2.11235	0.885123	0.397957	1.05508	2.77345	0	1.24629	0	0	0
AL022324.4	ENSG00000285968	0	0	0	0	0	0	0	0	0	0	0	0	0	0	0	0	0	0	0	0	0	0	0	0	0	0	0	0	0	0	0	0	0	0	0	0	0	0	0	0	0	0	0	0	0	0	0	0	0	0	0	0.206598	0	0	0	0	0	0	0	0	0	0	0	0	0	0	0	0	0	0	0	0	0	0	0	0	0	0	0	0	0	0	0	0	0	0	0	0	0	0	0	0	0	0	0	0	0
AL022332.2	ENSG00000285690	0	0	0	0	0	0	0	0	0	0	0	0	0	0	0	0	0	0	0	0	0	0	0	0	0	0	0	0	0	0	0	0	0	0	0	0	0	0	0	0	0	0	0	0	0	0	0	0	0	0	0	0	0	0	0	0	0	0	0	0	0	0	0	0	0	0	0	0	0	0	0	0	0	0	0	0	0	0	0	0	0	0	0	0	0	0	0	0	0	0	0	0	0	0	0	0	0
IGLL3P	ENSG00000206066	0	0	0	0	0	0	0	0	0	0	0	0	0	0	0	0	0	0	0	0	0	0	0	0	0	0	0	0	0	0	0	0	0	0	0	0	0	0	0	0	0	0	0	0	0	0	0	0	0	0	0	0	0	0	0	0	0	0	0	0	0	0	0	0	0	0	0	0	0	0	0	0	0	0	0	0	0	0	0	0	0	0	0	0	0	0	0	0	0	0	0	0	0	0	0	0	0
AL022324.1	ENSG00000230637	1.64887	0	0	0	0	8.23026	1.38338	0	7.65619	0	7.74977	0	0	2.07236	2.00885	0	4.14791	1.2348	1.91785	4.50929	2.31611	3.19082	0.816753	3.06908	0	5.36371	0.756147	2.22261	0.905959	4.15987	0.286068	5.6437	0.572127	2.56957	1.31609	1.5956	0.330861	8.17329	4.02748	3.02716	8.8688	3.25942	6.2175	1.27684	1.06536	0.395152	1.16318	1.70143	5.38881	0.681211	2.80919	4.13196	0	0.146858	0	0	1.9061	2.92759	4.71772	2.44855	0.141423	0.270547	4.05991	1.04234	1.55488	1.03341	1.32848	1.71336	0.642404	0	0.991255	2.83407	1.90887	4.45421	0.586203	0.836079	2.42854	0.557032	1.96927	4.96656	1.38365	0	1.23489	7.70677	1.22383	3.7264	2.42063	5.28087	3.54049	3.58161	1.05508	4.16018	2.41568	2.28487	1.9435	0	0.697139
AL022324.2	ENSG00000231466	0	0	0	8.84249	0	0	2.76677	0	0	0	5.53555	5.15772	1.73819	0	4.01771	0	2.07395	1.2348	5.75354	1.5031	1.15806	0.736342	0	1.53454	1.60779	0	0.756147	2.22261	0	4.15987	1.14427	2.67333	3.43276	5.42466	0.658045	2.12747	1.98516	3.26931	4.02748	6.05432	0.933558	2.17295	0.731471	1.91526	4.61655	1.18546	3.72218	2.45762	1.46967	3.74666	1.4046	1.65278	1.13712	0.440574	2.48932	0.687618	3.33567	2.34208	0	0	1.55565	5.41094	0.338326	0.173723	0.666376	3.10022	8.41372	3.67149	4.33623	0.989932	3.30418	4.95963	1.90887	1.67033	4.39652	5.2255	0.607134	2.50664	2.36312	1.24164	3.95328	0.242485	3.21071	2.43372	2.1417	9.74596	5.2447	3.16852	3.54049	9.94892	6.85804	7.85811	12.9568	5.60831	0	2.85794	6.27425
LRP5L	ENSG00000100068	1.64887	0	6.17388	2.52643	7.75307	32.921	38.7347	27.657	30.6247	18.5489	35.4275	61.8927	8.69097	10.3618	12.0531	22.7665	41.4791	24.6959	26.8499	18.0372	15.0547	15.7086	15.5183	3.83636	3.21558	12.8729	31.7582	15.5583	28.9907	4.15987	11.1567	20.1985	22.0269	40.8277	12.5029	13.2967	11.911	14.7119	35.2405	32.4338	21.005	40.5617	20.8469	11.4915	19.5315	23.314	19.7741	9.64144	9.79783	11.9212	15.4506	13.2223	10.0445	8.07719	26.5528	2.06285	12.8662	13.1742	36.3264	6.12137	17.6779	12.9863	12.8564	21.8891	16.8815	6.20045	24.3555	25.2109	21.8417	5.14765	13.8776	29.0492	8.58993	13.3626	15.8275	13.7953	13.357	14.7613	12.2095	25.4536	14.4295	4.12225	15.5596	9.73487	17.7455	31.8177	17.3479	26.9324	28.3239	46.9589	15.2987	22.1876	20.6431	25.549	10.0709	12.3844	15.3371
AL022324.3	ENSG00000272942	0	0	3.08694	0	5.16871	0	1.38338	5.53139	0	10.8202	3.32133	0	2.60729	14.5065	4.01771	0	0	7.40878	1.91785	2.50516	1.15806	1.47268	0	0.767271	1.60779	3.21823	1.51229	4.44522	9.96555	4.15987	0.858204	2.67333	1.14425	1.14203	2.63218	2.12747	1.32344	4.90397	6.54466	2.59471	2.33389	3.25942	4.02309	3.83052	2.48583	2.76606	3.02427	0.567144	0.979783	0	0.468199	2.47917	0.379038	1.02801	0.414887	0	0	1.4638	4.24595	0	0.424268	0.811641	0.676651	1.73723	0.666376	2.06682	3.54262	0.734299	2.08781	0.593959	4.62586	5.66814	2.86331	3.89743	1.17241	1.88118	1.8214	1.11406	0.393854	3.1041	0.592991	0.242485	0.493956	2.0281	2.1417	2.29317	0.806877	5.80896	0.885123	3.97957	3.16525	1.84897	1.53725	2.28487	2.47354	4.76323	1.39428
AL008721.1	ENSG00000272798	0	0	0	16.4218	0	0	0	3.31884	0	1.54574	0	8.5962	4.34548	0	6.02656	0	0	1.2348	1.91785	1.5031	1.15806	1.47268	0	1.53454	1.60779	0	0.756147	2.22261	0	0	0	2.07926	0.572127	0.856525	2.63218	0	0.661722	4.90397	0.503435	0.432451	3.26745	1.08647	2.19441	0.957629	1.06536	0.790304	2.559	0.378096	2.44946	1.02182	5.15018	1.44618	0.189519	0.146858	1.65955	0	1.9061	3.51311	0.943543	2.44855	0.141423	0	1.69163	0.868614	0	1.03341	0.442828	0.489533	0.481803	0	1.98251	2.47981	0.477218	2.22711	0.879305	1.25412	5.46421	0	0.787707	2.48328	0.197664	0.242485	0.740934	3.65058	1.22383	1.14658	2.01719	2.11235	2.21281	0	3.16525	2.31121	2.19607	0.207715	0.706726	0	0
IGLVIVOR22.1	ENSG00000271138	0	0	0	0	0	0	4.15015	0	27.5623	7.7287	12.1782	3.43848	1.73819	2.07236	4.01771	0	2.07395	0	11.5071	1.00206	0	1.71813	0.816753	0.767271	4.82337	0	2.26844	4.44522	0	0	0	2.3763	0.572127	1.14203	0	0	1.32344	1.63466	3.02061	3.45961	0.933558	2.53511	2.19441	0.957629	0.355119	1.18546	1.86109	0.567144	0	0.340606	1.87279	2.27258	0.379038	0	1.24466	0	2.85915	3.22035	0.471772	1.22427	1.69707	0.270547	1.01498	0.694891	0.222125	3.10022	0.442828	0	0.160601	0.197986	1.65209	1.41704	0	3.89743	0	0.627059	2.42854	0	0	1.24164	0.197664	0	0.987912	0.811239	0.611915	0.859937	0.806877	0.528087	2.65537	3.18365	0.527542	1.38673	1.09804	0	0	0.952645	3.4857
CRYBB2P1	ENSG00000100058	21.4353	13.3988	12.3478	89.6881	43.934	2.74342	52.5686	37.6135	41.3434	72.6498	105.175	48.1387	25.2038	49.7366	52.2302	0	40.4421	28.4003	59.4533	19.0392	34.7417	9.57245	29.4031	35.2945	20.9013	36.4732	31.7582	31.1165	28.0847	16.6395	19.7387	31.783	21.4548	40.8277	21.0575	15.956	19.1899	19.6159	38.7645	48.0021	28.0067	50.7021	20.4812	33.1978	28.4095	36.354	40.4787	28.5462	12.7372	16.6897	22.0053	19.2136	21.4157	23.0567	19.4997	7.5638	29.068	13.4669	49.0643	14.6913	13.718	22.4554	11.1647	30.2278	28.8763	14.4677	26.1268	33.7777	18.1479	27.1241	28.7464	36.1344	10.976	16.7033	28.724	20.2749	15.7855	24.5094	24.8128	36.0076	32.2192	26.6734	23.4629	17.4416	22.0289	40.1304	25.0132	24.8201	35.8475	79.1934	27.4322	23.5743	32.2823	47.9822	38.3399	29.532	42.2931
MIR6817	ENSG00000277872	0	0	0	0	0	0	0	1.10628	0	1.54574	2.21422	0	0	0	0	0	0	0	0	0	0	0.490895	0	0	0	0	0	0	0	0	0	0	0	0	0	0	0.661722	0	0	1.29735	0	0.362158	0	0.957629	0	0	0.930545	0	0.489891	0	0	0	0	0.146858	0	0	0	0.585519	0	0	0	0	0	0.173723	0.222125	1.03341	0	0	0	0	0	0	0.477218	0	0	0	0.607134	0.278516	0	0.62082	0	0	0.740934	0.811239	0	0.859937	0	0.528087	0	0.795914	1.05508	0.462242	0	0	1.23677	0	0
AL008721.2	ENSG00000272977	6.59548	0	0	25.2643	10.3374	13.7171	34.5846	12.1691	27.5623	18.5489	7.74977	29.2271	8.69097	35.2301	24.1062	8.03524	23.8505	9.87838	21.0963	7.51548	10.4225	5.15439	18.7853	16.1127	4.82337	16.0911	14.3668	17.7809	1.81192	4.15987	2.57461	10.0993	2.00245	8.85075	3.94827	1.5956	4.63205	6.53863	10.0687	9.08147	13.0698	13.762	10.9721	10.2147	7.4575	10.274	15.1214	13.8005	5.8787	2.72484	14.9824	9.7101	8.71788	9.1052	10.7871	3.43809	5.71829	4.97691	9.90721	8.56991	5.09122	3.51711	10.4881	6.0803	10.4399	9.30067	7.9709	11.2592	2.08781	1.78188	4.29544	13.1076	9.54437	11.1355	9.96546	8.77883	10.3213	5.2918	6.30166	14.2789	9.48786	5.09219	7.9033	7.70677	5.20128	14.0456	6.05158	11.0898	10.6215	23.0815	10.0233	10.6316	10.3215	17.4481	30.2126	12.3844	11.1542
AL022329.1	ENSG00000234884	1.64887	0	0	0	0	0	0	0	0	1.54574	0	6.87696	0	12.4341	0	0	0	0	1.91785	3.00619	3.47417	2.20903	0	0	0	0	0	0	0	4.15987	0.572136	2.07926	1.71638	1.71305	3.94827	0	0.330861	3.26931	1.51031	0	3.73423	4.3459	5.48603	0.638419	1.42048	3.16122	1.16318	1.51238	1.46967	0.340606	2.80919	4.33855	0.189519	0.440574	0	0.687618	2.38262	8.49002	1.88709	1.22427	0.848537	2.43492	1.01498	0.694891	1.55488	6.20045	0.442828	0.489533	0.321202	0.593959	0.991255	3.54259	1.43165	5.56776	0	0.627059	3.64281	1.11406	1.96927	4.96656	0.988319	0.48497	0.987912	2.43372	0.917872	2.00652	1.61375	2.11235	1.77025	7.56118	0.527542	0.924484	0.658821	0.623145	0	0	3.25332
GRK3	ENSG00000100077	369.347	100.491	450.693	512.864	100.79	8.23026	543.67	215.724	555.839	432.807	455.022	376.514	49.5385	172.006	130.575	194.185	156.583	251.899	176.442	15.532	265.195	10.3088	133.947	370.592	136.662	582.499	571.647	371.175	288.095	128.956	481.453	187.43	626.479	726.904	15.7931	222.852	243.844	37.5971	660.507	661.218	21.005	408.152	22.6756	244.195	514.567	221.285	257.761	786.25	14.2069	272.484	154.037	53.5088	183.834	317.654	251.007	347.247	202.999	32.2035	315.615	13.467	183.143	740.216	27.066	922.815	884.503	189.114	526.965	650.834	298.879	590.395	737.494	882.813	125.508	198.212	609.945	404.035	139.641	481.276	177.628	383.667	840.071	411.74	649.799	25.1484	532.978	253.395	174.689	151.561	191.629	719.108	208.379	362.398	840.656	438.279	380.219	464.891	1168.87
AL022329.2	ENSG00000237387	0	0	0	6.31607	0	0	6.91692	1.10628	3.06247	18.5489	12.1782	0	0.869097	10.3618	18.0797	0	2.07395	2.46959	3.83569	1.00206	2.31611	2.20903	0	3.06908	1.60779	2.14548	3.78074	0	0	0	1.71641	2.67333	3.1467	3.14059	1.97414	0	1.32344	9.80794	3.52405	6.91922	4.20101	4.3459	2.92588	1.59605	2.48583	1.58061	1.62845	3.02477	0.979783	0	1.87279	3.30556	0.189519	1.32172	0	0	1.9061	5.56243	2.35886	1.22427	1.13138	5.95203	4.39823	3.47446	3.33188	0	2.65697	6.11916	0.321202	0.395973	5.28669	4.60537	2.38609	5.01099	1.46551	0.836079	4.85707	0.557032	0.393854	4.96656	1.18598	0.242485	1.97582	4.0562	1.22383	4.29969	2.01719	3.16852	5.7533	10.3469	4.22033	3.23569	3.73332	6.43917	3.35695	0.952645	6.73901
YES1P1	ENSG00000224003	13.191	0	0	0	7.75307	0	31.8178	14.3816	0	20.0946	0	25.7886	0	12.4341	8.03541	0	1.03698	8.64358	17.2606	2.00413	6.94834	1.22724	0	3.06908	4.82337	12.8729	12.8545	15.5583	5.43575	8.31974	4.57709	1.78222	7.43765	11.1348	1.31609	3.72307	6.28635	1.63466	7.04809	15.5682	3.73423	16.2971	2.19441	2.55368	9.58821	3.16122	14.1908	7.75096	2.44946	0.340606	3.74559	3.92536	2.65327	1.7623	0	2.75047	0	3.22035	7.54835	0	4.66695	10.8219	4.05991	11.6394	8.88502	2.06682	9.74221	17.3784	1.60601	2.37584	8.59088	8.14796	2.38609	4.45421	4.10342	3.34432	4.85707	5.2918	6.69551	7.44984	4.74393	3.63728	4.69258	1.21686	4.2834	2.57981	1.61375	5.80896	3.54049	25.0713	8.44067	6.93363	9.2235	15.7863	13.7812	4.76323	12.0837
RNA5SP494	ENSG00000222585	0	0	0	22.7378	0	0	0	0	0	1.54574	0	0	0	0	0	0	0	0	0	0.501032	0	0.981789	0	0	0	0	0	0	0	0	0	0.594074	1.14425	2.56957	0	0	0	0	1.51031	1.29735	0.933558	0.724316	0.365736	0	1.42048	1.58061	1.39582	1.89048	0.489891	0.681211	0	1.65278	0.189519	0.881148	0	0	1.9061	1.4638	2.35886	0	0.565691	2.43492	0.676651	1.21606	4.44251	0	0.442828	1.71336	0.963606	0.395973	0	0.354259	0.477218	0.556776	0.879305	1.25412	0	0.557032	0.393854	1.24164	0.790655	0.242485	0.493956	1.21686	0.917872	0	0.806877	0	0	0.397957	0	0	0.878429	0.623145	1.23677	0	0
MYO18B	ENSG00000133454	1.64887	3.3497	3.08694	16.4218	10.3374	21.9474	5.53353	0	13.7811	4.63722	0	8.5962	6.08368	4.14471	10.0443	0	0	0	59.4533	52.6084	2.31611	41.4806	0.816753	3.06908	1.60779	1.07274	2.26844	4.44522	0	4.15987	10.0124	33.2681	8.86797	5.99567	30.9281	4.25494	2.31603	45.7704	24.6683	12.9735	54.1463	19.5565	60.7121	6.7034	3.90631	11.8546	11.8645	3.21381	37.2318	5.10908	30.4329	42.1459	8.33884	3.81831	0	4.12571	10.007	37.1805	26.4192	28.1583	2.54561	4.5993	39.5841	3.64818	5.55313	29.9688	23.4699	7.09822	4.33623	1.78188	9.58213	23.3811	26.7242	42.315	5.27583	3.34432	33.9995	2.78516	13.391	45.3199	1.58131	5.57716	3.95165	42.5901	7.34298	20.3519	8.06877	22.7077	32.7495	9.55096	17.4089	18.9519	2.41568	1.86944	5.65381	0	6.27425
AL022329.3	ENSG00000278960	0	0	0	0	2.58436	2.74342	0	0	0	0	0	0	0	0	0	0	0	0	7.67139	1.00206	0	0.245447	0	0	0	0	0.756147	0	0	0	0	0.594074	0	0	0	0	0	0	0	0.432451	0.933558	0.724316	1.09721	1.27684	0	0	0	0	0	0	0.468199	1.03299	0	0	0	0	0	0	0	0	0	0	1.01498	0	0	0	0.442828	0	0	0	0	1.06278	0.954437	1.67033	0	0	0	0	0	0.62082	0	0	0	0.40562	0	0	0.403438	0.528087	3.09793	0.397957	1.05508	0	0	0	0	0	0
Z98949.1	ENSG00000231933	3.29774	0	6.17388	13.8953	10.3374	0	5.53353	0	4.59371	0	0	1.71924	0	10.3618	4.01771	0	0	0	7.67139	10.0206	0	10.0633	0	0.767271	0	0	0.756147	0	0	8.31974	1.43034	8.31704	1.43032	2.28407	15.135	0.531867	0.330861	11.4426	0.503435	2.59471	15.8705	3.25942	12.435	2.23447	1.42048	2.37091	3.95482	0.756192	13.717	1.70303	12.6414	17.3542	0	0.293716	0	1.37524	6.19482	12.8814	6.6048	7.34564	0	0	10.4881	0.694891	0.666376	17.5679	12.3992	2.44766	0.321202	0.197986	1.32167	8.50222	5.2494	12.2491	2.34481	0.20902	18.214	0.557032	5.1201	11.1748	0.592991	0.48497	1.72885	11.763	1.83574	5.73292	8.06877	6.33704	8.85123	3.58161	4.22033	6.00915	0.219607	0.83086	0.530045	0	3.02094
Z98949.3	ENSG00000232464	0	0	0	0	0	0	0	1.10628	0	0	0	0	0	0	6.02656	0	0	0	0	1.00206	0	1.22724	0	0	0	0	0	0	0	0	0	1.48519	0	0.285508	0	0	0	0	0.503435	0.864902	0.466779	0.724316	1.46294	0	0	0	0	0	0	0	0.468199	1.23959	0.189519	0	0	0	0	2.34208	0	1.22427	0	0.270547	1.3533	0	0	1.03341	0	0.244766	0.160601	0.197986	0	1.41704	0	2.78388	0.293102	0	0	0	0	1.24164	0	0	0.493956	0.811239	0	0.573292	0	0	0	0	1.05508	1.84897	0	0	0.530045	0	0
RN7SKP169	ENSG00000223056	0	0	3.08694	0	0	0	0	0	0	0	0	0	0	0	0	0	0	0	0	0.501032	0	0	0	0.767271	0	0	0	0	0	0	0	0.297037	0	0.285508	0	0	0	0	0	0.432451	0.933558	0	0.731471	0	0	0	0.465273	0.378096	0.979783	1.02182	0.468199	0.619793	0.379038	0.293716	0.414887	0	0.476524	0	0	3.67282	0.424268	0	0.338326	0.347446	0	0	0	0.489533	0	0	0.330418	1.06278	1.90887	0.556776	0	0	0	0	1.18156	1.24164	0	0	0	0.811239	0	0	0.806877	1.05617	0	0	0	0	0.219607	0	0.176682	0	0
Z98949.2	ENSG00000232050	0	0	0	0	0	0	0	0	0	0	0	0	0	0	0	0	0	0	0	0	0	0.736342	0	0	0	0	0	0	0	0	0	0	0	0	0	0	0	0	0	0	0	0	0	0	0	0	0.232636	0	0	0	0	0.206598	0	0	0	0	0	0	0	0	0	0	0	0	0	0	0	0	0.160601	0	0	0	0	0	0	0	0	0	0.393854	0	0	0	0	0	0	0	0.403438	0.528087	0	0	0	0	0	0	0	0	0
LINC02559	ENSG00000236464	0	0	0	0	0	0	0	0	0	0	0	0	0	0	0	0	0	0	0	0.501032	0	0	0	0	0	0	0	0	0	4.15987	0	0	0	0	0	0	0	0	0	0	0	0	0.731471	0	0	0	0	0	0	0.340606	0	0	0	0	0	0	0	0	0	0	0	0	0	0	0	0	0	0	0	0	0	0	0	0	0	0	0	0	0	0	0	0	0.493956	0	0	0	0.806877	0	0	0	0.527542	0	0	0	0	0	0
AL022337.1	ENSG00000229770	0	0	3.08694	0	0	0	0	0	0	1.54574	5.53555	0	4.34548	0	2.00885	0	0	1.2348	0	7.51548	2.31611	3.43626	0.816753	3.06908	0	1.07274	0	0	0.905959	4.15987	1.14427	2.07926	1.43032	3.14059	3.94827	1.06373	1.6543	6.53863	1.00687	0.432451	7.93524	3.25942	8.41192	1.59605	0	3.95152	4.18745	2.83572	6.85848	0.340606	7.95937	7.64412	0.947596	1.46858	0.414887	0	3.33567	5.85519	1.88709	4.89709	0.282846	0.541094	4.73656	3.12701	2.44338	8.26726	4.42828	3.91626	1.76661	0.593959	1.65209	7.7937	2.38609	6.68132	1.17241	2.92628	3.64281	0.557032	3.54468	5.58738	1.18598	0.96994	0.493956	4.86744	1.83574	3.1531	4.03438	7.39322	4.86818	0.795914	4.22033	3.69794	3.0745	2.07715	3.887	0	3.95046
SEZ6L	ENSG00000100095	286.903	26.7976	595.779	469.915	250.682	35.6644	412.248	214.618	362.903	550.284	338.776	531.245	913.421	132.631	60.2656	89.7268	25.9244	3.70439	86.3031	15.532	400.687	14.7268	249.926	293.098	348.89	690.846	616.26	515.645	222.866	41.5987	584.151	282.779	536.655	436.542	26.3218	398.368	473.793	24.5199	482.794	347.258	19.1379	192.306	26.6987	22.6639	215.202	512.907	453.176	654.862	16.6563	317.785	231.758	33.4688	499.383	637.364	101.233	402.944	52.4177	41.8646	133.983	15.9156	241.267	410.961	24.3594	641.211	648.828	126.076	555.749	657.687	545.883	344.496	327.114	460.182	167.504	92.4249	494.462	316.665	145.105	197.468	630.56	198.662	339.586	612.275	511.986	21.9035	547.664	203.519	121.838	306.818	170.386	29.8468	73.3283	218.64	951.777	617.537	477.04	313.42	1065
AL080273.1	ENSG00000224192	0	0	3.08694	0	0	0	1.38338	5.53139	0	0	0	1.71924	8.69097	0	0	0	2.07395	0	1.91785	2.50516	10.4225	0.490895	4.08376	4.60363	9.64673	3.21823	3.78074	8.89043	0	0	2.57461	2.97037	2.86064	1.71305	3.29023	0.531867	3.97033	8.17329	5.03435	2.59471	2.33389	3.62158	3.65736	0.31921	1.06536	3.16122	9.77073	4.15905	1.95957	0.340606	2.34099	2.89237	4.16942	4.69946	0	0.687618	0.953049	3.51311	4.24595	0	2.68703	2.16438	2.02995	3.64818	3.99826	0	3.54262	7.09822	0.963606	0	1.98251	2.47981	1.90887	2.22711	1.46551	2.0902	5.46421	0.835548	8.27092	1.86246	1.38365	4.12225	1.48187	2.0281	3.67149	2.29317	0.806877	0.528087	5.31074	1.19387	2.63771	6.47139	6.149	4.77745	3.887	0	7.20377
RNA5SP495	ENSG00000252267	0	0	0	0	0	0	0	0	0	0	0	0	0	0	0	0	0	0	0	0.501032	0	0.245447	0	0	0	0	0	0	0	0	0	1.48519	0	0	2.63218	0	0	0	0	0	0	0	0.365736	0	0	0	0	0.567144	0.979783	0	0.468199	0.206598	0	0	0	0	2.85915	1.17104	0	1.22427	0.141423	0	0	0	0	0	0	0	0	0	0	0.708518	0	1.11355	0	0	0.607134	0	0	0.62082	0	0	0	0	0	0	0	1.05617	0.442561	0	0	0.924484	0	0	1.59013	0	0.46476
Z99714.1	ENSG00000230203	0	0	0	0	0	0	0	0	0	0	0	0	0	0	0	0	0	0	0	3.00619	0	0.490895	0	0.767271	0	0	0	0	0	0	0	0.297037	0	0	1.31609	0	0	0	0	0	2.33389	0.362158	0.365736	0	0	0	0	0	0	0	0	0.619793	0	0.146858	0	0	0	0	0	0	0	0	1.01498	0	0	1.03341	0	0.244766	0	0	0.330418	1.41704	0.954437	4.45421	0	0	0.607134	0.278516	1.57541	3.1041	0	0	0	2.0281	0	1.71987	1.61375	0.528087	0.885123	0	0	2.31121	0	0	0	0	0
ASPHD2	ENSG00000128203	11.5421	16.7485	9.26082	21.4746	7.75307	5.48684	16.6006	25.4444	4.59371	32.4606	22.1422	1.71924	26.942	6.21707	2.00885	14.7313	10.3698	7.40878	3.83569	14.0289	24.3192	6.62708	10.6178	26.0872	12.8623	13.9456	32.5143	15.5583	0	8.31974	45.7709	9.50519	36.9022	27.6943	7.2385	13.2967	13.8962	6.53863	21.6477	8.64902	4.66779	22.4538	4.02309	19.4718	31.2505	37.9346	18.8435	35.541	5.38881	45.9817	9.83217	6.81773	37.7143	33.4836	24.0635	19.2533	12.8662	6.14795	23.5886	3.67282	17.2536	23.5376	5.41321	36.8292	20.8798	12.4009	15.0561	28.6377	27.3022	32.0738	11.8951	32.5918	11.4532	12.8059	25.4998	15.8855	11.5356	15.3184	16.148	14.2789	33.6028	34.9178	34.33	2.0281	22.0289	25.2248	16.541	14.2583	7.96611	7.56118	4.74788	15.7162	31.4038	19.5252	21.0251	12.3844	34.6246
HPS4	ENSG00000100099	74.1991	10.0491	92.6082	94.741	59.4402	8.23026	83.003	95.14	131.686	71.1041	83.0333	103.154	95.6007	22.7959	36.1594	60.9339	108.883	113.601	69.0425	21.0434	49.7964	17.1813	90.6595	139.643	75.5661	96.5468	71.834	40.0069	28.9907	24.9592	76.9523	66.2393	116.428	144.753	28.296	91.4811	80.73	19.6159	107.232	115.897	23.3389	139.793	23.4071	123.853	101.564	145.021	83.7491	131.01	26.944	94.0071	54.7792	30.7831	124.325	117.78	85.0519	58.4475	91.9692	25.4701	108.507	19.5884	107.764	86.3045	15.2247	113.962	103.066	39.2695	103.179	119.691	112.421	102.359	135.472	107.34	47.7218	35.0769	129.551	89.0424	45.5351	70.7431	74.0445	84.4315	120.377	125.365	109.905	21.4978	84.1383	121.251	99.6493	101.393	82.759	161.173	66.9978	67.4873	100.58	164.926	155.303	88.596	124.323
SRRD	ENSG00000100104	11.5421	0	18.5216	21.4746	23.2592	16.4605	19.3674	21.0193	19.9061	13.9117	3.32133	20.6309	11.2983	10.3618	8.03541	0	7.25884	9.87838	15.3428	4.00826	17.3708	3.43626	8.98428	26.8545	9.64673	11.8002	17.3914	11.113	0	8.31974	17.7362	13.3667	13.1589	20.8421	6.58045	16.4879	15.5505	1.63466	16.6134	15.5682	10.2691	11.2269	7.31471	19.4718	31.6056	23.314	16.2845	34.2177	4.40902	30.6545	7.02298	12.3959	24.2585	23.3504	16.1806	35.0685	13.8192	6.73347	13.2096	2.44855	27.1532	19.7499	5.41321	22.4102	17.5479	16.5345	27.0125	33.533	23.4478	25.5402	21.4772	26.9237	11.4532	10.022	23.7412	24.0373	13.357	16.4324	13.7849	13.658	34.9865	33.2204	28.4025	4.86744	23.8647	22.9317	17.7513	14.7864	17.2599	27.459	13.7161	15.7162	28.3293	24.9258	11.3076	16.195	26.4913
TFIP11	ENSG00000100109	28.0308	23.4479	49.391	30.3171	46.5184	46.6381	22.1341	21.0193	41.3434	57.1924	38.7489	24.0694	48.6694	10.3618	40.1771	47.5418	30.0723	35.8091	11.5071	7.51548	40.532	13.2542	40.8376	62.149	22.509	40.7642	52.1742	26.6713	18.1192	8.31974	53.7808	27.3274	42.0513	75.6597	10.5287	34.5714	45.3279	19.6159	55.8813	46.2723	12.603	49.2535	12.8007	63.8419	58.5946	82.9819	39.5482	64.8434	8.32816	81.4047	20.6007	16.7344	79.5981	95.164	57.2545	76.3256	30.021	15.809	33.024	11.0185	67.4587	45.1813	8.79647	88.9461	87.9617	23.7684	59.3389	55.8067	47.3773	75.8288	60.797	48.8877	20.5204	17.2601	63.0169	55.1812	13.357	53.7536	47.6563	24.8328	60.4851	81.475	66.1901	13.3854	67.6166	65.6419	41.5542	27.9886	27.4388	41.3875	25.322	31.4325	62.1488	51.0979	48.4108	49.5376	63.9044
Z95115.1	ENSG00000261188	0	0	0	0	7.75307	0	4.15015	7.74395	0	0	0	1.71924	2.60729	0	0	0	7.25884	3.70439	3.83569	2.00413	3.47417	2.20903	1.63351	6.13817	0	0	1.51229	8.89043	0	0	5.14923	1.78222	4.00489	3.14059	1.97414	0.531867	4.63205	3.26931	2.01374	2.59471	3.26745	9.05395	5.85177	13.0876	5.6819	6.71758	5.58327	11.1538	1.95957	4.76848	3.74559	3.51216	2.46375	11.1612	5.80842	11.0019	3.33567	3.22035	4.24595	7.34564	4.38411	6.22258	1.69163	11.8132	5.33101	4.13363	6.19959	5.62962	12.0451	3.76174	5.28669	2.83407	4.77218	3.34066	11.431	10.66	7.89275	3.34219	5.9078	8.69148	13.4411	16.489	9.13819	2.83934	7.64894	12.3258	10.4894	4.75278	3.98305	6.36731	1.58263	3.23569	10.3215	6.23145	3.53363	7.62116	4.87998
TPST2	ENSG00000128294	3.29774	16.7485	3.08694	0	5.16871	46.6381	0	8.85023	10.7187	9.27444	11.0711	3.43848	3.47639	12.4341	4.01771	7.36563	8.29581	3.70439	3.83569	15.532	28.9514	14.2359	14.7015	24.5527	32.1558	12.8729	12.8545	11.113	0	4.15987	22.5994	20.7926	18.3081	21.1276	13.819	16.4879	15.5505	26.1545	7.55153	5.18941	13.0698	21.0052	15.7266	23.6215	19.8867	20.9431	30.9406	18.5267	17.6361	29.6327	18.2597	15.7014	24.448	31.5745	18.6699	23.379	14.2957	16.3945	12.2661	20.8126	42.0026	27.5958	20.2995	19.457	20.2134	21.7016	9.29938	11.504	18.3085	10.4933	22.138	17.7129	13.8393	28.3956	12.3103	16.9306	19.4283	28.4086	12.6033	14.8997	16.9991	27.1583	21.2401	21.0922	25.0885	16.0522	20.5754	11.6179	19.0301	13.9285	22.6843	13.405	27.8901	18.2789	20.3184	18.1003	19.5199
MIR548J	ENSG00000221760	0	0	0	0	0	0	0	0	0	0	0	0	0	0	0	0	0	0	0	1.5031	0	0.245447	0	0	0	0	0	0	0	0	0	0.297037	0	0	1.31609	0	0	1.63466	0	0.432451	1.40034	0	0.731471	0	0	0	0.697909	0	0.489891	0	0	0.619793	0.379038	0	0	0	0	0	0	1.22427	0	0	0.338326	0	0	0	0	0	0	0	0.330418	0.354259	1.43165	0	0	0.20902	0.607134	0	0	1.86246	0	0.242485	0.246978	0.811239	0	0	0	0	1.32768	0	0	0	0	0	0	0	0
HMGB1P10	ENSG00000213707	4.94661	3.3497	0	0	7.75307	0	4.15015	2.21256	0	1.54574	1.10711	5.15772	4.34548	8.28943	0	6.02643	10.3698	16.0524	5.75354	1.5031	3.47417	0.736342	12.2513	3.06908	0	3.21823	2.26844	2.22261	1.81192	0	1.14427	1.18815	0.286064	2.56957	1.31609	1.5956	3.30861	0	0.503435	5.62187	0.933558	1.08647	1.09721	6.7034	6.39214	1.97576	5.118	6.23858	0.979783	4.76848	2.34099	2.47917	1.32663	3.37773	5.80842	8.25142	14.2957	1.4638	3.3024	1.22427	5.51549	4.32875	0.676651	3.30073	0.888502	2.06682	3.54262	3.42673	2.73022	3.16778	4.62586	5.66814	2.86331	1.11355	2.63791	2.0902	0	3.89922	1.57541	2.48328	2.96496	3.15231	3.95165	2.83934	7.64894	3.7264	2.01719	0.528087	3.54049	3.18365	6.3305	3.69794	0.658821	4.36202	6.18386	2.85794	6.73901
CRYBB1	ENSG00000100122	0	0	15.4347	5.05285	0	0	0	0	0	0	3.32133	0	0	0	24.1062	0	0	0	0	5.51135	1.15806	5.64529	0	0.767271	0	2.14548	0	0	0	0	0.286068	5.94074	0.858191	1.14203	5.92241	0	0.661722	6.53863	1.51031	0.432451	7.46846	3.25942	9.14339	1.59605	0.710238	0.790304	2.09373	0.189048	4.40902	0.340606	7.95937	7.23092	0.189519	0.881148	0	0.687618	0.953049	4.68415	4.24595	9.79419	0.98996	0.541094	5.07488	1.38978	1.99913	1.03341	3.09979	1.22383	0.481803	0.989932	1.98251	4.25111	4.29496	7.23809	1.46551	1.25412	9.71415	2.22813	1.18156	8.69148	1.18598	0	1.48187	7.70677	2.75362	4.01304	3.22751	5.80896	3.09793	1.98978	6.85804	3.69794	3.29411	0.41543	0.706726	0	2.3238
CRYBA4	ENSG00000196431	0	0	0	0	0	0	0	0	0	0	0	0	0	0	0	0	0	0	0	3.50723	0	3.43626	0	0	0	0	0.756147	2.22261	0	0	0	4.45556	0.286064	0	1.97414	0	0	3.26931	1.00687	0	5.13457	1.44863	6.58324	0.957629	0.355119	0	0.930545	0.189048	2.44946	0.681211	1.87279	3.30556	0.568558	0	0	0	4.28872	1.75656	0	2.44855	0	0	5.07488	0.347446	0	4.13363	1.32848	0.489533	0	0	0.991255	0.354259	2.38609	3.34066	0	0.20902	3.03567	0.557032	0.787707	1.24164	0	0.48497	0.493956	3.24496	0.917872	1.71987	1.21032	1.05617	2.65537	0.795914	0.527542	1.84897	0	0	0	0	0.697139
ISCA2P1	ENSG00000226912	0	0	6.17388	0	0	0	0	0	0	4.63722	0	0	0	0	0	0	0	0	0	1.5031	0	2.69992	0	0	0	1.07274	0	0	0	0	0.286068	1.78222	0	0.285508	2.63218	0	0	0	0	0	0.933558	0	1.09721	0.638419	0.355119	0	0.465273	0	1.95957	0	1.4046	2.06598	0	0.146858	0	0	0	1.4638	0	1.22427	0.141423	0.270547	0	0.173723	0.444251	0	0.885655	0.244766	0.160601	0.395973	0.330418	0.354259	1.90887	0.556776	0.293102	0	2.42854	0	0.787707	0	0.197664	0	0.246978	1.21686	0.611915	1.14658	0.403438	1.05617	0.885123	0.795914	1.05508	0.924484	0	0	0	0	0.46476
MIAT	ENSG00000225783	311.636	30.1473	277.825	437.072	271.357	19.2039	752.56	400.473	353.716	539.463	503.735	569.069	324.173	288.058	237.045	162.714	287.243	44.4527	191.785	23.5485	199.186	25.5265	127.413	449.621	67.5271	493.461	517.961	513.422	184.816	49.9185	250.882	179.707	275.765	421.125	40.1408	205.301	288.18	50.6744	304.075	489.102	62.0816	238.662	41.6939	246.43	140.982	305.452	318.944	206.818	34.2924	67.4399	138.587	49.9967	43.2104	168.152	78.8286	35.0685	94.8284	39.5225	225.979	30.6068	200.113	373.084	38.9074	217.848	365.174	74.4054	313.965	487.574	238.493	213.231	263.343	380.828	106.897	126.388	369.601	336.731	173.64	196.075	154.784	309.789	380.107	375.124	461.849	32.8552	172.254	230.75	98.439	246.088	223.494	243.55	62.2499	154.389	437.897	471.098	445.768	260.072	448.028
RF01874	ENSG00000278404	0	0	0	0	0	0	0	0	0	0	0	0	0	0	0	0	0	0	0	0	0	0	0	0	0	0	0	0	0	0	0	0	0	0	0	0	0	0	0	0	0	0	0	0	0	0	0	0	0	0	0	0	0	0	0	0	0	0	0	0	0	0	0	0	0	0	0	0	0	0	0	0	0	0	0	0	0	0	0	0	0	0	0	0	0	0	0	0	0	0	0	0	0	0	0	0	0
Z99774.1	ENSG00000206028	0	0	0	15.1586	0	0	11.0671	2.21256	0	7.7287	4.42844	3.43848	3.47639	2.07236	12.0531	0	1.03698	1.2348	0	0.501032	1.15806	1.22724	0	0.767271	0	1.07274	6.04918	6.66782	0	0	0.286068	0.594074	3.1467	1.14203	0	0.531867	0	0	1.51031	0	1.86712	0.362158	2.19441	0.31921	0.355119	1.58061	0.930545	3.21381	1.95957	0	0	0.413196	0.379038	1.46858	0	0	0	2.04932	0	0	0.282846	0.811641	1.69163	0.521168	2.22125	1.03341	0	0.734299	0.160601	0.395973	0.991255	2.83407	2.38609	1.67033	1.17241	1.46314	3.03567	0.835548	0	1.24164	0.988319	2.42485	1.23489	0.811239	0.305957	1.14658	1.61375	2.11235	1.32768	2.7857	0	0.924484	0.658821	1.86944	2.47354	0.952645	1.62666
RF01875	ENSG00000277941	0	0	0	0	0	0	0	0	0	0	0	0	0	0	0	0	0	0	0	0	0	0	0	0	0	0	0	0	0	0	0	0	0	0	0	0	0	0	0	0	0	0	0	0	0	0	0	0	0	0	0	0	0	0	0	0	0	0	0	0	0	0	0	0	0	0	0	0	0	0	0	0	0	0	0	0	0	0	0	0	0	0	0	0	0	0	0	0	0	0	0	0	0	0	0	0	0
RF01876	ENSG00000275942	0	0	0	0	0	0	0	0	0	0	0	0	0	0	0	0	0	0	0	0	0	0	0	0	0	0	0	0	0	0	0	0	0	0	0	0	0	0	0	0	0	0	0	0	0	0	0	0	0	0	0	0	0	0	0	0	0	0	0	0	0	0	0	0	0	0	0	0	0	0	0	0	0	0	0	0	0	0	0	0	0	0	0	0	0	0	0	0	0	0	0	0	0	0	0	0	0
MIATNB	ENSG00000244625	4.94661	16.7485	0	0	0	38.4079	15.2172	11.0628	16.8436	7.7287	15.4995	8.5962	5.21458	10.3618	0	0	3.11093	11.1132	17.2606	9.01858	8.10639	8.09976	7.35077	3.83636	19.2935	3.21823	8.31762	17.7809	10.8715	0	7.1517	13.6637	5.43521	11.1348	11.1868	6.3824	6.94808	9.80794	14.5996	14.2709	7.93524	7.96748	14.9952	8.93787	7.10238	8.29819	10.4686	6.61668	9.30794	3.40606	2.34099	14.6684	7.01221	10.4269	6.6382	5.50094	3.33567	9.07554	9.43543	11.0185	16.405	5.41094	8.11981	4.34307	5.99739	13.4343	14.1705	14.4412	3.69382	3.95973	3.96502	12.7533	8.58993	11.6923	7.91374	8.36079	10.9284	6.12735	12.6033	12.4164	6.91823	7.75952	9.63214	10.5461	6.42511	15.7655	10.4894	11.0898	15.0471	19.1019	12.1335	16.1785	8.12546	9.76261	3.00359	9.52645	8.13329
RF01877	ENSG00000276991	0	0	0	0	0	0	0	0	0	0	0	0	0	0	0	0	0	0	0	0	0	0	0	0	0	0	0	0	0	0	0	0	0	0	0	0	0	0	0	0	0	0	0	0	0	0	0	0	0	0	0	0	0	0	0	0	0	0	0	0	0	0	0	0	0	0	0	0	0	0	0	0	0	0	0	0	0	0	0	0	0	0	0	0	0	0	0	0	0	0	0	0	0	0	0	0	0
LINC01422	ENSG00000223704	0	0	3.08694	1.26321	15.5061	2.74342	11.0671	3.31884	19.9061	15.4574	7.74977	15.4732	5.21458	10.3618	8.03541	0	5.18488	2.46959	7.67139	11.5237	10.4225	7.85432	2.45026	2.30181	16.0779	5.36371	8.31762	8.89043	3.62384	16.6395	4.57709	8.91111	2.57457	3.99711	15.7931	1.5956	4.30119	22.8852	6.54466	8.64902	14.9369	2.89726	14.6294	5.74577	3.19607	5.13698	12.3297	5.29334	13.2271	0.681211	9.36397	14.0486	0.568558	3.23088	0.829775	2.75047	7.62439	14.638	3.3024	9.79419	5.51549	2.43492	11.1647	2.60584	3.55401	9.30067	12.842	10.2802	0.963606	0.593959	2.31293	9.56499	9.54437	15.5897	1.75861	5.01648	12.7498	2.78516	7.48322	8.07066	2.76729	3.15231	3.70467	16.2248	3.36553	8.59937	6.45501	9.50556	11.9492	1.98978	12.661	11.0938	5.70979	2.49258	4.94708	1.90529	2.78856
Z97353.1	ENSG00000231369	0	6.6994	0	0	5.16871	16.4605	1.38338	0	6.12495	7.7287	0	0	0.869097	0	0	14.0617	6.22186	4.93919	1.91785	1.00206	0	0.490895	2.45026	1.53454	4.82337	1.07274	6.80533	11.113	3.62384	0	0.286068	2.07926	1.14425	1.14203	1.97414	0	1.98516	1.63466	1.51031	0.432451	0.933558	1.81079	2.56015	0.638419	0.710238	1.18546	1.16318	1.13429	0.489891	0.681211	1.4046	2.06598	1.70567	0.587432	1.65955	1.37524	1.9061	1.17104	0.943543	1.22427	0.98996	5.95203	1.01498	0.694891	1.55488	0	1.32848	0.734299	0.481803	0.197986	0.660837	0.708518	0.954437	2.78388	1.46551	0.20902	0	0.278516	0.393854	0.62082	0.988319	0.727455	0.987912	1.21686	1.22383	0.286646	0	1.58426	1.32768	0.795914	0	0.462242	1.31764	0.83086	4.24036	0.952645	1.62666
Z97353.2	ENSG00000235271	0	0	0	0	2.58436	8.23026	0	0	0	0	0	0	0	2.07236	0	0	1.03698	0	0	4.00826	0	1.22724	0.816753	0	0	0	2.26844	2.22261	0	0	0.286068	3.26741	0.572127	1.14203	3.94827	0.531867	0.330861	4.90397	4.53092	0.864902	3.26745	1.08647	1.46294	0.31921	0	1.18546	0.697909	0.378096	3.42924	0.340606	3.74559	4.13196	0	0.146858	0	0.687618	4.28872	3.80587	1.88709	3.67282	0.848537	0	3.04493	0.347446	0.666376	2.06682	5.31393	0.979065	0.160601	0	0	3.18833	1.43165	6.12454	0	0.20902	3.64281	0	0.393854	1.86246	0.197664	0.48497	0.493956	4.0562	0.611915	2.57981	0.806877	2.64043	3.54049	0.397957	0.527542	0.462242	0	0.83086	1.9435	0.952645	0.697139
AL008638.3	ENSG00000279440	1.64887	0	6.17388	0	0	0	6.91692	1.10628	7.65619	0	0	0	0	4.14471	16.0708	2.00881	0	0	0	13.5279	1.15806	9.81789	2.45026	1.53454	1.60779	0	0.756147	0	13.5894	8.31974	0.286068	9.50519	0.858191	1.14203	21.0575	0	0.661722	9.80794	3.02061	0.432451	12.1363	3.62158	16.8238	3.83052	1.77559	1.18546	1.86109	0.189048	16.1664	2.38424	14.9824	11.1563	0.947596	0.146858	0.829775	0.687618	1.9061	13.7597	8.49189	19.5884	1.27281	0.270547	11.1647	1.04234	2.6655	5.16704	3.09979	0.979065	0.321202	0.197986	2.64335	3.89685	6.68106	17.2601	0.879305	0.627059	11.5356	2.22813	1.96927	14.8997	0.592991	0	0.740934	13.3854	0	6.8795	6.45501	8.97748	10.1789	3.58161	3.16525	6.93363	0	0.41543	0	0	0.929519
RNU6.1066P	ENSG00000200443	0	0	0	0	0	0	0	0	0	0	0	0	0	0	0	0	0	0	0	1.00206	0	0	0	0	0	0	0	0	0	0	0	0	0	0.285508	0	0	0	0	0	0	0	0	0	0	0	0	0.232636	0	0	0	0	0	0	0	0	0	0	0.292759	0	0	0	0	0.338326	0	0	0	0	0	0	0	0	1.06278	0	1.11355	0	0	0.607134	0	0	0	0	0	0	0.811239	0	0.286646	0	0	0	0	1.05508	0.462242	0	0	0	0	0
AL008638.5	ENSG00000279914	0	0	0	0	0	0	0	0	0	1.54574	0	1.71924	0	0	0	0	0	0	0	4.00826	0	1.22724	0	0	0	0	0	0	0	0	0.286068	1.18815	0	0	0.658045	0	0	1.63466	0	0	1.40034	0	5.48603	0.31921	0	0	0.697909	0.189048	1.46967	0	1.4046	0.826391	0	0	0	0	0.953049	2.63484	0.943543	1.22427	0	0	2.36828	0	0	0	0.885655	0.244766	0	0	0.660837	2.12555	1.43165	1.11355	0	0	0.607134	0	1.18156	1.24164	0.197664	0	0	0.40562	0.611915	1.71987	0	1.58426	2.21281	0	1.05508	0.462242	0	0.207715	0	0	0
AL008638.4	ENSG00000279848	0	0	0	0	0	0	0	0	0	0	0	0	0	0	0	0	0	0	0	2.00413	0	2.94537	0	0	0	0	0	0	0	0	0	2.3763	0	0	1.97414	0.531867	0	6.53863	0	0	1.86712	1.44863	4.38883	0.638419	0	1.97576	1.39582	0	1.46967	0	1.87279	3.09897	0.189519	0	0	0	2.85915	4.09863	0	3.67282	0	0	1.69163	0	0	4.13363	2.21414	0.489533	0	0	0.330418	2.47981	1.43165	2.22711	0	0.20902	3.03567	0	1.57541	0.62082	0	0.48497	0.246978	1.21686	0.305957	0.573292	0.806877	2.11235	3.09793	0	1.58263	0.924484	0.219607	0.207715	0.530045	0	0
AL008638.2	ENSG00000236858	0	0	0	0	0	0	0	0	0	0	0	0	0	4.14471	4.01771	0	0	0	3.83569	4.00826	0	4.41805	0	0	0	0	0	0	0	0	0.286068	5.34667	0.572127	0.571016	1.31609	0	0	9.80794	0	0.432451	8.40202	0	5.1203	1.27684	0.355119	0.790304	3.02427	1.13429	6.85848	0	5.61838	7.02432	0	0	0	0	0	5.56243	1.88709	4.89709	0.707114	0	3.38326	0.347446	1.11063	4.13363	3.54262	0.979065	0.963606	0.395973	0.660837	6.37666	1.43165	7.79487	0.293102	0.836079	6.07134	0.835548	2.75697	5.58738	0	0.242485	0	2.83934	1.22383	1.14658	3.22751	4.75278	4.42561	1.19387	5.27542	4.16018	0.439214	0	0	0.952645	0.46476
AL008638.6	ENSG00000280025	1.64887	0	0	1.26321	0	0	4.15015	0	0	0	0	8.5962	0	0	0	0	0	0	0	6.51342	0	6.87253	0.816753	2.30181	0	0	0.756147	0	0	4.15987	0.572136	8.02	2.00245	0.571016	17.1092	0.531867	0.330861	9.80794	1.00687	0.864902	9.80236	3.62158	9.14339	1.91526	0.355119	0	2.32636	0	9.30794	0	4.68199	9.91669	0	0.146858	0	0	1.42957	8.78278	1.41532	13.467	0	0	10.4881	0.521168	1.99913	16.5345	8.41372	2.2029	0	0	0.991255	3.18833	4.29496	7.23809	0.293102	0.20902	7.89275	1.6711	3.15083	8.07066	0	0.242485	0.987912	11.763	1.83574	2.57981	0.806877	5.28087	8.40867	3.97957	1.58263	3.69794	0.439214	0	1.41345	0.952645	0
AL008638.1	ENSG00000231405	0	0	0	0	0	0	0	0	0	0	0	0	0	0	0	0	0	0	0	2.00413	0	2.20903	0	1.53454	0	0	0	0	0	0	0	1.18815	0.572127	0.856525	3.94827	0	0	3.26931	5.53779	5.62187	2.33389	0.362158	5.85177	1.91526	0.710238	0	1.39582	0	3.42924	1.02182	2.34099	3.30556	0	0	0	0	1.42957	4.39139	2.35886	0	0.565691	0	1.69163	0.521168	0.222125	0	2.21414	0.734299	0	0	0.660837	2.12555	0.954437	2.22711	0.293102	0	3.03567	0.557032	0	2.48328	0	0	0.246978	1.21686	1.83574	1.14658	1.21032	2.11235	0	0.397957	0.527542	0.924484	0	0	0	0	0
AL021153.1	ENSG00000238195	0	0	0	0	0	0	0	0	0	0	0	0	0	0	0	0	0	0	0	1.5031	1.15806	0.490895	0	0	0	1.07274	0.756147	0	0	0	0.572136	0.891111	0.286064	0.285508	0.658045	0	0	0	1.00687	1.7298	1.40034	0.362158	1.82868	0.31921	0	0.395152	0	0	0.979783	0	1.4046	2.47917	0	0	0	0	0	0.292759	0.471772	0	0	0	0.338326	0.521168	0	1.03341	0.885655	0	0	0.395973	0	0.354259	1.43165	1.11355	1.46551	0	0.607134	0.835548	0.393854	0.62082	0	0	0	0.40562	0.611915	0	0	0	0	0.397957	0.527542	2.31121	0	0.207715	0	0	0.23238
LINC01638	ENSG00000233521	0	0	6.17388	0	0	0	0	1.10628	10.7187	0	5.53555	0	0	2.07236	0	0	0	1.2348	0	6.51342	0	4.1726	0	0.767271	0	0	0.756147	0	15.4013	0	0	4.75259	0.572127	1.71305	1.97414	0	0	8.17329	2.51718	0.864902	7.46846	2.17295	10.2406	1.91526	0.710238	1.18546	2.32636	0	12.7372	0.340606	4.68199	8.47051	0	0.146858	0	0.687618	7.14787	7.90451	2.83063	3.67282	0.565691	0.270547	8.11981	1.38978	0.888502	0	3.54262	1.4686	0.160601	0.197986	0.660837	3.18833	0.477218	5.56776	2.34481	0.41804	5.46421	1.39258	1.57541	3.72492	1.18598	0	0	9.32925	1.52979	1.43323	3.63095	3.69661	4.86818	0.397957	3.69279	4.62242	1.53725	0.41543	0	0	0.929519
AL020994.3	ENSG00000233574	0	0	0	0	0	0	0	0	0	0	8.85688	0	0	0	2.00885	0	0	0	0	1.5031	1.15806	1.71813	0	0	0	0	0	0	0	0	0	2.07926	0.286064	0.285508	3.29023	0.531867	0	1.63466	0	0.432451	1.40034	0.362158	4.38883	0.31921	1.42048	2.76606	1.16318	0	1.46967	0	7.49118	2.68577	0	0	0	1.37524	0	2.34208	2.35886	0	0	0	0.676651	0	0	1.03341	1.32848	0.734299	0	0	0	1.77129	0.477218	2.78388	0.586203	0.20902	0	0.278516	1.18156	4.34574	0	0	0	0.811239	0.611915	1.14658	0	0.528087	0.442561	0.795914	1.05508	0.462242	0.219607	0	0	0	0
AL020994.1	ENSG00000223726	0	0	0	0	0	0	0	0	0	0	0	0	0	0	0	0	0	0	0	2.50516	0	0.981789	0	0.767271	0	0	0	0	0	0	0	2.3763	0.286064	0	0.658045	0	0	1.63466	0	0	0.933558	0.362158	3.65736	0.957629	0.355119	0	0.465273	0	2.44946	0	1.4046	1.65278	0	0.293716	0	0	0.953049	2.63484	0	2.44855	0	0	0.676651	0.173723	0	4.13363	0.885655	0	0	0	0	1.41704	2.86331	6.12454	0.293102	0	0.607134	0.278516	0.787707	1.24164	0	0.96994	0	1.21686	0.305957	0.859937	0	3.69661	0.442561	1.59183	0.527542	0.462242	0.439214	0	0	0	0.46476
LINC02554	ENSG00000226741	0	0	0	0	0	0	0	0	0	0	0	0	0	0	6.02656	0	0	2.46959	0	15.031	0	14.2359	0.816753	3.06908	0	1.07274	0.756147	0	0	8.31974	0.858204	6.53482	1.14425	1.99856	11.8448	0	0.330861	16.3466	3.52405	1.29735	23.3389	3.98374	21.5784	0.957629	1.77559	5.53213	1.86109	0.567144	11.7574	1.02182	12.6414	14.2552	0.568558	0	1.24466	0.687618	7.62439	13.1742	2.83063	3.67282	0.424268	0	11.5031	0.521168	0.666376	20.6682	3.54262	2.2029	0.803005	0	1.32167	6.0224	5.72662	9.4652	0.879305	0.627059	6.67848	0.557032	3.54468	14.2789	0.197664	0	0.740934	12.1686	0.917872	3.7264	4.43782	5.80896	11.5066	3.97957	6.3305	3.23569	0	0.207715	2.47354	0	1.62666
AL020994.2	ENSG00000230051	0	6.6994	3.08694	0	0	0	0	0	0	0	0	0	0	0	0	0	0	0	0	5.01032	0	2.45447	0.816753	0	0	0	0	0	0	0	0.286068	3.86148	0.572127	0	4.60632	0	0.330861	1.63466	0.503435	0	5.60135	0.362158	6.94898	0.957629	0	1.97576	2.32636	0	5.38881	0	5.15018	7.02432	0	0	0	0	1.42957	4.97691	0	2.44855	0	0.541094	3.04493	0.347446	0.444251	3.10022	2.21414	0	0	0	0.660837	2.83407	0.954437	7.79487	0	0.20902	4.24994	0.278516	1.57541	4.96656	0	0	0.246978	6.89553	0.305957	0.573292	1.21032	3.69661	3.09793	0.397957	2.11017	0.462242	0	0.207715	0.883408	0.952645	0.23238
AL049536.1	ENSG00000280445	0	0	3.08694	0	0	0	0	0	0	0	0	0	0	0	0	0	0	0	0	2.00413	0	1.96358	0	0	0	0	0	0	0	0	0.572136	1.18815	0	0	2.63218	1.06373	0	6.53863	0.503435	0.864902	0.466779	0	1.46294	0.31921	0.355119	0	0	0	1.46967	0	3.27739	1.44618	0	0	0	0	0	1.17104	0.471772	1.22427	0	0	2.7066	0	0.444251	3.10022	0.885655	0	0	0	0.330418	2.12555	1.43165	0.556776	0	0	1.21427	0	1.96927	1.86246	0.197664	0	0	1.62248	0.611915	0.286646	0	1.58426	3.09793	1.19387	0.527542	0.462242	0	0	1.41345	0	0
AL050402.1	ENSG00000227880	6.59548	0	0	0	0	0	0	0	0	0	0	0	0	0	0	0	0	1.2348	0	3.50723	0	1.47268	0.816753	0	0	0	0	0	0	0	0.572136	0.891111	0	0.285508	3.29023	0	0	1.63466	0.503435	0.432451	3.26745	0.724316	2.92588	0	0	1.18546	0	0	0.979783	0.681211	0.468199	2.47917	0.189519	0	0	0	0	0.878278	1.88709	3.67282	0	0	3.38326	0	0	1.03341	0.885655	0	0	0	0	2.12555	1.90887	1.67033	0	0	3.03567	0	0.393854	2.48328	0	0	0	2.0281	0	0.286646	0.806877	1.05617	0.885123	0	2.11017	1.38673	0	0	0	0	0
AL133456.1	ENSG00000224027	0	0	3.08694	0	0	0	0	0	0	0	0	0	0	2.07236	0	0	0	0	0	2.00413	0	2.94537	0	0	0	0	0	0	0	0	0	0.594074	0	0	1.31609	0	0	0	1.00687	0	2.80067	0	0.731471	0.31921	0	0.790304	0	0	1.46967	0	0.468199	0.619793	0	0	0	0	0	2.63484	0	0	0	0	0.338326	0	0.666376	3.10022	0	0.244766	0	0	0.330418	1.77129	0.954437	2.78388	0.293102	0	0.607134	0	0.393854	2.48328	0	0	0	1.21686	0.611915	0.573292	0	1.05617	1.77025	0.795914	1.58263	1.38673	0	0	0	0	0.23238
AL121885.2	ENSG00000227838	0	0	0	0	0	0	5.53353	0	0	0	0	0	0	0	0	0	0	0	0	4.50929	0	1.22724	0	0.767271	0	0	0.756147	0	0	0	0	2.3763	0.286064	0.856525	0.658045	0.531867	0	0	0	0.432451	1.86712	0	6.94898	0.638419	0	0.790304	0.465273	0	2.44946	0	1.4046	5.37154	0.568558	0.146858	0	0	0.476524	4.97691	0	1.22427	0	0	4.39823	0.347446	0	5.16704	3.09979	0	0	0	0.330418	0.708518	0.477218	3.34066	0	0	1.21427	0	0.787707	1.24164	0	0	0.987912	2.43372	0.305957	0.859937	0.403438	1.58426	1.32768	0	0	1.38673	0	0	0	0	0
AL121885.3	ENSG00000231495	0	0	0	0	0	0	0	0	0	0	0	0	0	2.07236	0	0	0	0	0	2.00413	0	0.245447	0	0	0	0	0	0	0	0	0	0.297037	0.286064	0.571016	0.658045	0	0	1.63466	0.503435	0.432451	1.40034	1.08647	2.92588	0.638419	0	0	0	0	0.489891	0	1.87279	1.03299	0	0	0	0	0.953049	0.292759	1.88709	1.22427	0	0	1.01498	0	0.222125	0	0.442828	0	0	0	0.330418	0.708518	0	2.78388	0	0	0.607134	0	0.393854	0	0	0	0	0	0	0.573292	1.61375	0	0	0	0.527542	0	0	0	0	0	0
AL121885.1	ENSG00000226169	0	0	0	0	0	0	0	0	0	0	0	0	0	0	0	0	0	0	0	2.50516	0	0.736342	0	0	0	0	0	0	0	0	0	1.48519	0	0	0	0	0	0	1.51031	0	3.73423	0	2.56015	1.27684	0	0	0.465273	0.189048	1.95957	0	2.34099	2.27258	0	0	0	0	1.42957	0.878278	1.41532	2.44855	0	0	1.01498	0	0	0	1.32848	0	0	0	0.330418	0	1.90887	2.22711	0	0	0	0	0	0.62082	0	0	0	4.86744	0.917872	0	1.21032	0.528087	0.442561	0	0	1.84897	0	0	0	0	0
MN1	ENSG00000169184	0	26.7976	3.08694	0	20.6748	32.921	16.6006	3.31884	4.59371	13.9117	7.74977	17.1924	4.34548	2.07236	4.01771	24.1057	1.03698	2.46959	1.91785	16.033	6.94834	26.7538	4.08376	4.60363	1.60779	6.43645	4.53688	0	0	16.6395	5.14923	13.9607	11.4425	7.70872	16.4511	4.7868	2.64689	29.4238	31.7164	11.6762	14.4701	11.2269	13.898	4.14972	4.97166	5.92728	14.4235	2.83572	7.34837	1.02182	6.08658	10.5365	1.51615	4.5526	0	1.37524	1.9061	15.809	8.02012	23.2612	18.9507	4.86984	8.11981	3.30073	1.99913	4.13363	6.19959	5.14009	0.642404	1.58389	7.2692	13.4618	10.0216	12.2491	2.34481	6.68863	3.64281	8.634	3.54468	13.0372	3.55795	4.12225	1.72885	7.70677	9.79064	3.1531	2.42063	5.80896	7.96611	1.59183	4.22033	8.7826	10.9804	8.10089	9.71749	15.2423	4.87998
PITPNB	ENSG00000180957	82.4435	50.2455	49.391	21.4746	25.8436	2.74342	70.5525	29.8695	108.718	55.6467	50.9271	56.7349	40.8476	41.4471	10.0443	48.2114	22.8135	45.6875	44.1105	9.01858	55.5867	8.8361	41.6544	25.3199	51.4493	38.6187	45.3688	48.8974	23.5549	20.7994	59.7882	40.1	39.7628	78.5148	9.21264	29.7846	43.3428	8.17329	69.9775	70.922	11.6695	32.2321	9.50912	49.1583	65.697	85.748	66.3014	102.464	7.34837	84.4702	29.0283	18.3872	88.3159	73.5759	54.7651	75.638	48.129	12.2959	43.8748	2.44855	61.9432	68.9895	8.11981	86.1665	75.5226	26.8686	82.3659	177.456	41.2745	48.1107	73.6833	114.071	39.6091	15.033	106.982	63.751	24.2854	55.9817	40.5669	41.5949	53.3692	71.7756	70.6357	8.92363	86.5859	52.7428	67.3742	30.629	37.1752	65.2649	39.0381	73.9587	107.608	82.2552	57.2448	58.1114	135.71
TTC28.AS1	ENSG00000235954	16.4887	6.6994	21.6086	51.7917	62.0245	8.23026	81.6196	29.8695	94.9367	58.7381	39.856	17.1924	39.1094	39.3748	32.1417	8.70484	32.1463	12.348	28.7677	23.0475	27.7933	19.6358	21.2356	12.2763	25.7246	35.4005	31.7582	31.1165	31.7086	24.9592	25.174	34.4563	29.1785	37.1161	13.819	17.0197	22.4985	19.6159	64.9431	49.2994	21.9386	29.3348	19.7497	29.6865	22.7276	33.1928	32.3365	38.7548	19.1058	22.48	35.1149	27.4775	29.186	39.358	17.0104	16.5028	21.4436	14.9307	21.2297	18.3641	27.0118	21.9143	16.9163	29.8803	34.8737	26.8686	37.6403	59.9677	34.3686	19.7986	22.4684	43.2196	19.5659	24.4982	35.7584	27.3816	20.0354	20.8887	14.5726	49.6656	32.8122	45.5872	34.083	14.6023	22.3349	28.6646	27.4338	21.6516	25.226	43.7753	19.519	33.2814	29.4274	32.1958	28.4457	30.4847	41.3636
RF02198	ENSG00000277460	0	0	0	0	0	0	0	0	0	0	0	0	0	0	0	0	0	0	0	0	0	0	0	0	0	0	0	0	0	0	0	0	0	0	0	0	0	0	0	0	0	0	0	0	0	0	0	0	0	0	0	0	0	0	0	0	0	0	0	0	0	0	0	0	0	0	0	0	0	0	0	0	0	0	0	0	0	0	0	0	0	0	0	0	0	0	0	0	0	0	0	0	0	0	0	0	0
MIR3199.1	ENSG00000264073	0	0	0	0	0	0	0	0	0	0	0	0	0	0	0	0	0	0	0	0	0	0	0	0	0	0	0	0	0	0	0	0	0	0	0	0	0	0	0	0	0	0	0	0	0	0	0	0	0	0	0	0	0	0	0	0	0	0	0	0	0	0	0	0	0	0	0	0	0	0	0	0	0	0	0	0	0	0	0	0	0	0	0	0	0	0	0	0	0	0	0	0	0	0	0	0	0
MIR3199.2	ENSG00000283225	0	0	0	0	0	0	0	0	0	0	0	0	0	0	0	0	0	0	0	0	0	0	0	0	0	0	0	0	0	0	0	0	0	0	0	0	0	0	0	0	0	0	0	0	0	0	0	0	0	0	0	0	0	0	0	0	0	0	0	0	0	0	0	0	0	0	0	0	0	0	0	0	0	0	0	0	0	0	0	0	0	0	0	0	0	0	0	0	0	0	0	0	0	0	0	0	0
RF02199	ENSG00000276150	0	0	0	0	0	0	0	0	0	0	0	0	0	0	0	0	0	0	0	0	0	0	0	0	0	0	0	0	0	0	0	0	0	0	0	0	0	0	0	0	0	0	0	0	0	0	0	0	0	0	0	0	0	0	0	0	0	0	0	0	0	0	0	0	0	0	0	0	0	0	0	0	0	0	0	0	0	0	0	0	0	0	0	0	0	0	0	0	0	0	0	0	0	0	0	0	0
TTC28	ENSG00000100154	176.429	123.939	151.26	117.479	227.423	71.3289	206.124	139.391	225.092	227.224	244.671	127.224	215.536	93.2561	94.4161	323.418	232.283	312.404	166.853	38.0784	149.389	29.9446	226.24	105.116	110.937	315.386	226.088	200.035	154.919	66.558	119.576	90.8933	396.198	343.466	30.2701	112.224	125.065	40.8664	490.849	289.31	25.6728	232.505	36.9393	150.986	192.83	152.529	167.731	217.216	27.9238	143.395	80.5301	49.9967	223.254	147.739	190.433	147.15	202.523	33.0818	136.814	24.4855	151.605	184.513	25.0361	237.479	259.887	32.0356	222.742	246.48	121.254	260.352	292.42	196.259	58.6978	86.3003	252.361	136.281	70.4276	171.844	100.433	102.435	156.352	147.188	112.375	22.3091	241.094	118.671	188.406	88.7186	103.559	303.243	151.932	147.917	231.686	232.641	265.729	208.629	364.604
RF02200	ENSG00000274342	0	0	0	0	0	0	0	0	0	0	0	0	0	0	0	0	0	0	0	0	0	0	0	0	0	0	0	0	0	0	0	0	0	0	0	0	0	0	0	0	0	0	0	0	0	0	0	0	0	0	0	0	0	0	0	0	0	0	0	0	0	0	0	0	0	0	0	0	0	0	0	0	0	0	0	0	0	0	0	0	0	0	0	0	0	0	0	0	0	0	0	0	0	0	0	0	0
RF02201	ENSG00000276675	0	0	0	0	0	0	0	0	0	0	0	0	0	0	0	0	0	0	0	0	0	0	0	0	0	0	0	0	0	0	0	0	0	0	0	0	0	0	0	0	0	0	0	0	0	0	0	0	0	0	0	0	0	0	0	0	0	0	0	0	0	0	0	0	0	0	0	0	0	0	0	0	0	0	0	0	0	0	0	0	0	0	0	0	0	0	0	0	0	0	0	0	0	0	0	0	0
RN7SL757P	ENSG00000239249	0	0	0	0	0	0	0	0	0	0	0	0	0	4.14471	0	0	0	0	0	0	0	0.245447	0	0	0	0	0	0	0	0	0.572136	0.297037	0	0	0	0.531867	0	1.63466	0	0.432451	0.466779	0.724316	0.731471	0.638419	0	0	1.62845	0.378096	0	0.340606	0	1.03299	0.568558	1.02801	0.414887	0.687618	0	0.292759	0	1.22427	0	0	0.338326	0.868614	0.444251	0	0.442828	0.734299	0	0.395973	0	0.708518	0.954437	1.67033	0.293102	0	1.21427	0.278516	0	0.62082	0.592991	0.727455	0	0	0.611915	1.43323	0.806877	0.528087	0.442561	0.397957	0	1.84897	0	0	0	0.952645	0
RF00150.1	ENSG00000201209	0	0	0	0	0	0	0	0	0	0	0	0	0	0	0	0	0	0	0	0	0	0	0.816753	0	0	0	0	0	0	4.15987	0	0.594074	0.286064	0.285508	0.658045	0	0.661722	0	1.00687	0.432451	0	0	0.365736	0	0	0.395152	0.465273	0.378096	0	1.02182	0.468199	0	0.379038	0.293716	0	0	0	0.292759	0	0	0	0.270547	0	0	1.55488	0	0.885655	0.489533	0	0	0	0	0.477218	0	0.293102	0	1.21427	0	0.393854	0	0.197664	0	0	0	0	0	0	0.528087	0	0	0	0	0.439214	0.207715	0	0	1.1619
RF00019.733	ENSG00000199797	0	0	0	0	0	0	0	0	0	0	0	0	0	0	0	0	0	0	0	0.501032	0	0.736342	0.816753	0	0	0	0	0	0	4.15987	0	0	0	0.856525	0.658045	0	0	0	0	0	0	0	0	0	0	1.58061	0	0.378096	0	0	1.4046	0.413196	0	0.146858	0	0.687618	0	0	0	0	0.141423	0	0.676651	0	0	0	0	0.244766	0	0	0	0	0	0	0	0	0	0	0	0	0	0.242485	0.246978	0.40562	0.305957	0.286646	0.403438	0	0.885123	0	1.05508	0	0	0.41543	0	0	0
MIR5739	ENSG00000276162	0	0	0	0	0	0	0	0	0	0	0	3.43848	0	0	0	0	0	0	0	0.501032	0	0.490895	0	0	0	0	0.756147	0	0	0	0	0	0	0.856525	0.658045	0	0.330861	0	1.00687	0.864902	0.466779	0	0	0.31921	0.710238	0	0	0.378096	0	0.340606	0	0.206598	0	0.146858	0	0	0	0	0	0	0.141423	0	0	0	0	0	0.442828	0	0	0	0	0.354259	0	0	0.293102	0	0	0	0	0	0.395328	0.242485	0	0	0	0.573292	0	0	0.442561	0	0	0.924484	0	0	1.06009	0	0
RN7SL162P	ENSG00000266503	0	0	3.08694	0	0	0	1.38338	0	0	0	0	0	0	0	0	8.03524	1.03698	0	0	0.501032	0	0	0.816753	0	1.60779	0	0.756147	0	0	0	0	0.297037	0	0.571016	0	0	0	0	0.503435	0	0.466779	0	1.09721	0	0.355119	1.58061	0.697909	0.378096	0	0	0.468199	0.206598	0.189519	0.293716	0	0	0	0.878278	0.471772	1.22427	0	0.270547	0.676651	0.347446	0	1.03341	0	0	0	0	0	0	0.477218	0.556776	0	0	0.607134	0	0.787707	0.62082	0.395328	0	0	1.21686	0	0.573292	0	0.528087	0.442561	0.795914	1.05508	0.924484	0.878429	0.41543	0	0	0.929519
CHEK2	ENSG00000183765	3.29774	13.3988	3.08694	20.2114	0	19.2039	4.15015	0	12.2499	4.63722	3.32133	12.0347	1.73819	0	24.1062	17.4097	14.5177	14.8176	11.5071	15.532	8.10639	11.0451	8.16753	3.06908	4.82337	2.14548	1.51229	0	0	8.31974	5.72136	12.1785	6.86553	17.987	11.8448	2.65934	4.63205	9.80794	9.56527	6.48677	11.6695	22.0916	10.9721	19.1526	24.8583	18.9673	10.236	11.3429	11.2675	12.6024	9.36397	10.1233	16.6777	5.72746	29.457	9.62665	16.6784	17.8583	6.6048	8.56991	7.21256	6.22258	7.44316	13.0292	7.33014	14.4677	5.75676	5.14009	2.73022	10.0973	12.8863	13.1076	14.3165	14.4762	6.44824	4.80746	14.5712	9.46954	15.3603	16.7621	3.55795	3.39479	2.2228	16.2248	16.5217	16.0522	11.6997	8.44939	18.145	21.0917	11.6059	16.1785	5.92939	9.34718	14.1345	1.90529	7.43615
HSCB	ENSG00000100209	13.191	3.3497	6.17388	18.9482	7.75307	2.74342	6.91692	1.10628	0	10.8202	0	3.43848	1.73819	2.07236	0	0	3.11093	0	1.91785	6.01239	1.15806	2.94537	4.08376	2.30181	4.82337	4.29097	4.53688	0	0.905959	0	3.14675	4.15852	4.29095	4.28262	5.92241	3.1912	3.30861	11.4426	5.53779	3.45961	5.13457	7.60532	11.7035	9.8955	7.10238	9.48365	6.04855	4.53715	4.40902	7.15272	5.15018	3.71876	2.84279	3.52459	1.65955	3.43809	2.85915	7.61175	5.18949	6.12137	3.81842	5.41094	3.72158	3.64818	4.66463	8.26726	2.21414	5.14009	4.17563	4.3557	3.6346	9.91925	7.15827	5.01099	5.56893	4.80746	1.8214	3.89922	6.69551	1.86246	6.91823	6.5471	3.70467	8.51801	5.20128	7.16615	3.22751	6.86513	7.96611	9.55096	2.63771	6.00915	3.95293	4.77745	5.47713	2.85794	4.18284
CCDC117	ENSG00000159873	3.29774	16.7485	9.26082	11.3689	5.16871	19.2039	8.3003	2.21256	21.4373	30.9148	6.64266	8.5962	23.4656	6.21707	4.01771	12.0529	23.8505	32.1047	9.58923	4.50929	19.687	3.68171	40.8376	6.90544	16.0779	19.3094	18.1475	4.44522	2.71788	8.31974	15.7337	12.1785	13.7311	41.1132	3.94827	24.9978	21.506	9.80794	15.1031	41.9478	3.73423	22.816	5.85177	43.0933	53.9781	19.7576	18.3783	77.5096	2.93935	66.4181	3.27739	8.67711	57.0453	47.2883	45.2227	54.3218	41.9341	7.31899	14.6249	2.44855	37.3356	35.9827	4.73656	45.5154	26.2108	10.3341	39.8545	38.6731	43.2017	32.2718	32.381	31.5291	20.0432	20.044	43.9652	35.9514	11.5356	30.9153	29.1452	14.2789	34.7888	40.7375	40.7514	3.24496	45.2817	40.9903	35.5026	19.5392	16.8173	32.6325	31.125	36.5171	37.3332	40.9199	16.9614	20.0056	26.4913
XBP1	ENSG00000100219	51.1149	234.479	61.7388	21.4746	10.3374	32.921	30.4344	11.0628	41.3434	35.552	17.7138	6.87696	40.8476	8.28943	20.0885	51.5594	21.7765	46.9223	19.1785	4.00826	35.8997	2.45447	35.9371	44.5017	67.5271	27.8913	64.2725	26.6713	57.9814	4.15987	159.34	31.1889	54.6381	105.067	9.87068	46.8043	46.9822	4.90397	69.9775	62.7054	6.06813	51.7886	13.1665	181.311	144.889	171.101	73.7457	171.845	5.8787	121.256	38.3923	17.3542	231.024	92.2268	66.382	75.638	71.9552	7.61175	67.9351	3.67282	138.877	69.5306	4.05991	114.31	66.4155	19.6348	29.6694	60.702	59.4224	118.792	92.1867	66.2464	25.7698	19.4872	81.4823	64.3781	16.3926	72.6927	52.3825	27.9369	92.5066	60.8637	74.5874	4.0562	85.6681	57.9025	63.3398	27.4605	26.5537	37.4079	96.5401	73.9587	86.3056	79.1394	62.0152	44.7743	70.4111
Z93930.2	ENSG00000226471	6.59548	0	9.26082	22.7378	0	0	0	5.53139	0	3.09148	0	0	0.869097	0	0	0	1.03698	3.70439	1.91785	3.50723	2.31611	2.69992	0.816753	2.30181	1.60779	5.36371	5.29303	0	5.43575	0	0.858204	5.34667	1.71638	3.71161	5.26436	2.12747	1.6543	0	4.02748	1.29735	0.933558	2.17295	3.29162	2.23447	3.90631	5.13698	6.28118	1.70143	2.93935	0.340606	6.08658	2.89237	2.27423	2.34973	3.73399	3.43809	0.953049	7.02623	1.41532	6.12137	3.67699	1.35273	2.36828	3.8219	1.11063	4.13363	1.77131	5.38486	1.28481	0.593959	2.31293	3.54259	5.2494	6.12454	2.34481	3.55334	2.42854	2.78516	1.18156	5.58738	2.76729	1.93988	1.48187	5.67867	2.44766	2.57981	4.43782	0.528087	6.63842	4.37753	5.80296	5.08466	1.75686	5.40059	4.7704	0.952645	2.55618
Z93930.3	ENSG00000272858	0	0	0	0	0	0	2.76677	0	0	0	0	0	0	4.14471	0	0	0	0	0	1.5031	0	0.245447	0	0	0	0	0	0	0	0	0.858204	0.594074	0	0	0	1.06373	0.330861	0	0	0.864902	0.466779	0	1.09721	0	0	0.790304	2.79164	0.567144	0.979783	0	1.4046	1.85938	0.379038	0.73429	0	0	1.42957	0.878278	0	2.44855	0.565691	0.270547	0	0	0	0	2.65697	0	0.160601	0	0.991255	2.12555	1.43165	1.11355	0.293102	0	1.21427	0.557032	0	0.62082	0.790655	0.48497	0.493956	1.62248	1.22383	0.573292	1.21032	0	1.32768	0.397957	0.527542	0.924484	0.219607	0.207715	0	0	0.23238
Z93930.1	ENSG00000224256	9.89321	0	0	0	0	0	4.15015	0	0	0	0	0	0	0	0	0	0	0	0	1.5031	0	1.47268	0	0	0	0	0	0	0	0	0	0.594074	0	0	0.658045	0	0	0	0	0	1.40034	1.08647	1.46294	0.31921	0	0.790304	0	0	0.489891	0	0	1.03299	0	0.73429	0	0	2.85915	0.292759	0	1.22427	0.282846	0	0.676651	0.173723	0	0	0	0.489533	0	0	0	1.41704	0	0.556776	0	0.20902	0	0	0	0	0.395328	0	0	1.21686	0	0.573292	0	0	0.442561	0.795914	0	0	0	0.41543	0	0	0
ZNRF3	ENSG00000183579	14.8398	0	49.391	48.0021	18.0905	38.4079	34.5846	17.7005	27.5623	32.4606	13.2853	3.43848	30.4184	14.5065	22.0974	8.03524	26.9614	37.0439	30.6855	16.5341	25.4772	20.6176	26.1361	13.0436	25.7246	34.3277	30.2459	28.8939	29.8966	16.6395	35.1864	36.8326	71.802	64.2393	18.4253	44.6768	43.0119	21.2505	83.5702	41.0829	15.8705	57.221	13.898	51.0735	44.745	67.1758	33.4996	73.5396	10.7776	42.2351	45.8835	14.2552	51.9283	61.9741	46.8823	46.758	54.3238	8.78278	41.9877	18.3641	48.3666	57.3559	14.8863	21.5416	55.0871	25.8352	41.6258	59.723	21.8417	50.4865	43.6152	49.9505	16.2254	24.4982	33.4136	31.771	15.1784	17.825	25.9943	18.6246	45.265	34.4329	38.5286	11.3573	45.8936	44.4301	26.6269	17.955	30.9793	62.4792	22.1568	34.6681	94.6507	80.5934	71.9094	42.869	88.3043
ZNRF3.IT1	ENSG00000235786	6.59548	0	0	0	0	0	0	0	10.7187	1.54574	0	0	0.869097	0	0	0	0	0	5.75354	6.51342	1.15806	7.11797	0	0	1.60779	2.14548	0.756147	0	0	0	0.286068	7.12889	1.71638	0.856525	7.2385	0	0.330861	8.17329	2.51718	2.16226	13.5366	3.62158	15.7266	1.91526	2.48583	1.18546	4.42009	0.756192	14.6967	0.340606	14.9824	11.7761	0.189519	0.587432	0	0.687618	7.14787	17.2728	5.66126	3.67282	0.565691	0.270547	10.1498	0.347446	1.33275	11.3675	7.08524	1.22383	0.481803	0.197986	0.991255	5.66814	9.06715	12.8059	0.586203	0.627059	3.64281	0	2.36312	15.5205	0.790655	0	2.2228	8.51801	1.83574	2.57981	2.82407	5.28087	2.65537	4.37753	3.16525	0	0.219607	0	1.23677	0	0.929519
ZNRF3.AS1	ENSG00000177993	8.24435	3.3497	0	0	15.5061	0	6.91692	3.31884	0	4.63722	0	18.9116	4.34548	2.07236	14.062	0	3.11093	7.40878	3.83569	7.01445	0	6.13618	6.53402	2.30181	0	5.36371	6.04918	0	6.34171	0	2.00248	4.75259	3.1467	4.56813	1.97414	4.7868	3.97033	8.17329	4.53092	2.59471	6.06813	3.62158	7.68045	2.55368	1.06536	0.395152	3.95482	2.45762	3.42924	1.36242	4.21379	3.92536	1.70567	1.90915	0	0	1.9061	7.90451	3.3024	4.89709	0.98996	1.62328	5.41321	1.04234	3.99826	5.16704	2.65697	1.95813	1.12421	0.791946	2.97377	6.0224	3.81775	2.78388	0.586203	1.46314	4.85707	2.22813	1.96927	3.1041	0.197664	1.45491	1.97582	10.5461	0.611915	4.29969	3.63095	1.05617	6.19586	4.37753	1.58263	4.62242	2.41568	4.36202	1.41345	0	4.41522
C22orf31	ENSG00000100249	0	0	0	0	0	0	0	0	0	0	0	0	0	0	2.00885	0	0	3.70439	0	1.00206	0	0.736342	0	0	0	0	0	0	0	0	0	2.67333	0.286064	1.14203	0.658045	0	0	3.26931	0.503435	1.29735	0	0.362158	1.46294	0.957629	1.06536	0.395152	0.232636	0	0.979783	0	0.468199	0.826391	0.189519	0	0	0	1.42957	0.585519	0.471772	3.67282	0.565691	0	0.338326	0	0	2.06682	1.32848	0.244766	0.642404	0	0	1.06278	1.90887	1.11355	0	0.20902	1.8214	0.278516	0	3.1041	0	0	0	2.0281	0.305957	1.14658	0.806877	0.528087	1.32768	0	2.63771	0.924484	0.658821	0.207715	0	0	0
KREMEN1	ENSG00000183762	11.5421	73.6935	12.3478	17.685	41.3497	87.7894	12.4504	15.4879	3.06247	10.8202	8.85688	20.6309	47.8003	35.2301	44.1948	5.35683	0	7.40878	5.75354	23.0475	19.687	20.863	4.90052	12.2763	14.4701	20.3821	26.4652	24.4487	36.2384	8.31974	44.6266	21.3867	30.6088	23.9827	18.4253	29.2527	26.138	14.7119	19.1305	19.8928	20.5383	15.935	24.87	20.1102	9.94333	42.6764	20.2394	26.2777	18.126	28.2703	26.2191	15.0816	26.9117	19.9727	1.65955	8.93903	9.05396	22.5425	16.9838	24.4855	159.384	28.678	20.6379	27.9694	24.6559	25.8352	24.7983	16.8889	31.799	30.2919	25.4422	25.5066	19.0887	30.0659	11.7241	19.6479	12.1427	15.5969	13.7849	19.8662	38.1491	47.2846	39.7635	15.8192	17.4396	43.8568	22.5926	17.955	13.7194	10.7448	19.519	20.8009	30.9646	25.7567	25.0888	12.3844	25.7942
AL021393.1	ENSG00000226772	0	0	0	0	0	0	0	0	0	0	0	1.71924	0	2.07236	0	0	3.11093	0	0	1.00206	0	1.47268	0	0	0	0	0	0	0	0	0.286068	0.891111	0.286064	0.285508	0.658045	0	0	0	1.00687	0.432451	0	0.362158	1.82868	0.31921	0	0	0.930545	0.567144	0.489891	0	0	0.619793	0.568558	0.146858	0	0	0.953049	0.585519	0	0	0.848537	0.270547	0.338326	0	0	0	1.32848	0	0.160601	0	0	1.77129	1.43165	1.11355	0	0.41804	1.21427	0.557032	0.393854	0.62082	0	0.242485	0.246978	0.40562	0.305957	1.14658	0.403438	0	1.32768	0.397957	0.527542	0.462242	0.439214	0	0.353363	0	0
RNU6.810P	ENSG00000200871	0	0	0	0	0	0	0	0	0	0	0	0	0	0	0	0	0	0	0	0	0	0	0	0	0	0	0	0	0	0	0	0	0	0	0	0	0	0	0.503435	0	0	0	0	0	0	0	0	0	0	0	0	0	0	0	0	0	0	0.292759	0	0	0.282846	0	0	0	0	0	0	0	0	0	0	1.06278	0	0	0	0	0.607134	0.278516	0	0.62082	0	0	0	0.811239	0	0	0	0	0	0	0	0	0	0	0	0	0
RNU6.1219P	ENSG00000251952	0	0	0	0	0	0	0	0	0	0	0	0	0	0	0	0	0	0	0	0	0	0	0	0	0	0	0	0	0	0	0	0	0	0.571016	0	0	0	0	0	0	0	0	0	0	0	0	0	0	0	0	0.936397	0	0	0.146858	0	0	0	0.292759	0	0	0	0	0	0	0	0	0	0	0	0	0.330418	0	0	0	0	0	0	0	0	0	0	0	0	0.40562	0.305957	0.286646	0	0.528087	0	0	0	0	0	0	0	0	0
EMID1	ENSG00000186998	0	3.3497	0	1.26321	2.58436	10.9737	4.15015	22.1256	0	0	0	5.15772	6.08368	14.5065	8.03541	0	10.3698	3.70439	13.4249	22.5464	13.8967	20.1267	4.90052	4.60363	12.8623	11.8002	8.31762	0	4.52979	4.15987	8.58204	14.2578	10.2983	5.71016	19.7414	10.6373	10.5875	27.7892	6.04122	3.02716	24.2725	9.77827	24.87	8.93787	4.61655	16.9915	14.4235	7.37287	13.717	9.53695	13.5778	19.007	2.65327	10.4269	7.88286	2.06285	2.38262	8.78278	7.07658	17.1398	7.49541	3.78766	16.2396	3.47446	6.21951	10.3341	7.52807	1.71336	12.3663	12.6711	4.29544	10.982	14.3165	8.90842	1.17241	4.38942	10.9284	2.22813	3.54468	16.1413	12.0575	2.42485	7.65632	15.8192	9.48468	8.88602	10.4894	10.0337	12.8343	16.7142	7.38558	7.85811	5.05096	4.1543	3.35695	6.66852	6.73901
RHBDD3	ENSG00000100263	8.24435	0	21.6086	6.31607	10.3374	0	5.53353	12.1691	16.8436	15.4574	17.7138	5.15772	19.9892	14.5065	10.0443	24.7753	16.5916	19.7568	11.5071	15.031	11.5806	13.9905	18.7853	9.20725	12.8623	23.6003	17.3914	8.89043	21.743	8.31974	54.0669	14.8519	35.7579	46.2523	14.477	26.0615	16.2122	9.80794	34.737	22.4875	7.46846	30.7834	7.68045	27.452	22.3725	31.217	18.1456	21.7405	5.8787	27.9297	11.705	6.40453	27.6698	21.0007	34.4357	7.5638	17.1549	7.02623	16.512	7.34564	17.1122	5.95203	3.04493	25.711	13.1054	10.3341	23.027	15.4203	23.2872	35.2416	14.8688	13.4618	7.15827	6.12454	24.0343	7.31569	4.24994	8.91251	7.08936	9.3123	34.9865	20.8537	15.8066	8.11239	17.7455	14.6189	7.26189	14.7864	9.29379	20.6938	6.85804	7.85811	17.1294	27.4184	22.0852	20.9582	21.1466
AL031186.1	ENSG00000237015	0	0	0	0	0	0	0	0	0	1.54574	0	5.15772	1.73819	0	0	0	0	1.2348	0	2.50516	1.15806	0.736342	0	0	0	0	0.756147	0	1.81192	0	0	1.18815	0.572127	0.571016	0.658045	1.5956	0.992582	1.63466	0.503435	0.864902	0	0	0.365736	0	0	1.58061	1.16318	0.567144	0	0	0.468199	0.413196	0	0.146858	0	0	0	0.585519	0	1.22427	0.565691	0.541094	2.02995	0	0.222125	2.06682	0	0	0.160601	0.197986	0.660837	0.354259	0	0.556776	0.586203	0.20902	0.607134	0	0	0	0.988319	0.48497	0.493956	0.40562	0.305957	0.286646	0.403438	0.528087	2.65537	0.397957	1.58263	0.462242	0	0	0	0	0.46476
EWSR1	ENSG00000182944	239.086	177.534	209.912	353.7	217.086	186.552	307.111	277.676	257.248	383.344	366.453	221.782	388.486	163.716	80.3541	265.832	459.381	401.309	278.088	19.5403	310.359	20.863	423.078	224.81	297.441	278.913	415.125	248.932	262.728	145.596	269.19	175.549	349.284	509.632	24.3477	193.068	281.563	32.6931	594.557	507.698	47.6114	417.568	35.8421	437.956	326.354	502.238	180.526	295.104	22.0451	340.946	102.067	51.856	454.088	330.724	295.4	223.476	340.238	32.2035	198.144	13.467	234.479	254.044	32.8176	366.381	306.311	97.1404	350.277	418.55	321.684	436.164	481.42	289.075	145.552	113.582	413.566	354.289	94.713	331.156	244.189	189.971	415.687	434.291	407.02	23.5259	416.408	431.975	379.636	223.909	206.676	349.406	195.19	365.171	272.972	321.751	340.112	308.657	473.822
GAS2L1	ENSG00000185340	13.191	6.6994	6.17388	0	12.9218	30.1776	0	0	1.53124	1.54574	0	1.71924	2.60729	0	2.00885	0	5.18488	1.2348	1.91785	18.5382	6.94834	18.1631	4.90052	9.97452	6.43116	7.50919	8.31762	11.113	2.71788	8.31974	48.6316	13.0696	31.467	19.7001	9.87068	31.3802	26.138	13.0773	12.5859	6.48677	9.33558	11.9512	7.68045	8.29945	6.39214	11.0643	11.8645	8.6962	6.85848	12.943	11.705	5.16494	5.11702	14.2452	9.54241	11.6895	0	6.44071	3.3024	14.6913	31.2544	12.9863	6.76651	7.99125	4.44251	3.10022	3.54262	9.79065	8.19066	19.7986	4.95628	3.18833	9.54437	2.22711	4.39652	2.71726	1.21427	2.78516	2.75697	8.07066	8.69721	7.75952	8.89121	6.89553	12.2383	13.4724	5.2447	5.28087	3.09793	0.795914	3.16525	7.85811	4.39214	6.23145	6.7139	14.2897	24.1675
RASL10A	ENSG00000100276	0	0	0	0	0	0	0	0	0	0	0	0	0	4.14471	0	0	1.03698	1.2348	0	3.50723	0	4.1726	0	0.767271	0	1.07274	1.51229	0	0	0	0.572136	2.3763	1.43032	1.42754	1.31609	1.5956	2.31603	4.90397	0.503435	1.7298	3.73423	2.17295	4.75456	1.27684	0	1.97576	0.697909	0	1.46967	0.681211	7.02298	6.19793	0.947596	1.02801	0.414887	0	0	4.68415	0	2.44855	0.424268	1.35273	4.05991	0.173723	0.666376	4.13363	1.77131	0.244766	0.481803	0.593959	0.991255	2.47981	1.90887	3.89743	0	0.836079	1.21427	0	1.96927	2.48328	0.592991	0.48497	0.493956	2.83934	0	1.71987	0	5.80896	0.885123	0.397957	1.58263	5.08466	0	0.623145	3.35695	0	3.02094
AC002059.1	ENSG00000273216	0	0	0	0	0	0	1.38338	2.21256	0	0	0	0	0.869097	0	10.0443	0	0	1.2348	0	3.00619	0	0.490895	0	0	0	0	0	0	0	0	0	0.594074	0.858191	0	0.658045	0	0	0	0	0	0.933558	1.08647	1.09721	0	0.355119	0.395152	0	0	1.46967	0	1.4046	1.44618	0.568558	0.146858	0	0	2.38262	2.04932	0	1.22427	0.282846	0	2.36828	0	0	0	2.65697	0.244766	0	0.197986	0.660837	0.354259	0.477218	0	0.293102	0.41804	0.607134	0	0.393854	2.48328	0.197664	0.242485	0.740934	1.21686	0	0.286646	0	0.528087	1.77025	0.795914	1.58263	3.23569	0.219607	0	1.41345	0	0
AP1B1	ENSG00000100280	150.047	200.982	95.6951	89.6881	173.152	104.25	127.271	110.628	192.936	140.662	168.281	187.397	164.259	76.6772	70.3099	92.4052	119.252	181.515	128.496	29.0599	192.237	36.8171	127.413	145.014	186.504	153.402	187.525	128.911	73.3827	70.7178	450.271	119.409	285.205	347.463	25.0057	179.239	212.743	40.8664	352.405	215.361	36.4088	196.652	34.0134	187.376	198.511	171.891	167.731	176.76	19.1058	285.768	62.7386	42.1459	327.3	268.456	165.955	228.977	153.441	33.6673	99.5438	20.8126	175.93	222.931	23.3445	284.037	190.139	57.8709	145.69	205.604	249.253	290.842	212.129	184.923	97.3525	70.1538	244.154	171.187	57.0706	243.98	146.12	91.2605	252.219	296.559	282.049	21.4978	383.977	178.58	259.007	91.359	67.7119	87.5505	96.5401	162.247	281.976	256.32	227.743	184.813	267.702
AC002059.2	ENSG00000280968	0	0	0	0	0	0	0	0	0	0	0	0	0	0	0	0	0	0	0	0	0	0	0	0	0	0	0	0	0	0	0	0	0	0	0	0	0	0	0	0	0	0	0	0	0	0	0	0	0	0.340606	0	0	0	0	0	0	0	0	0	0	0	0	0	0	0	0	0	0	0	0	0	0	0	0	0	0	0	0	0	0	0	0	0	0	0	0	0	0	0	0	0	0	0	0	0	0	0
SNORD125	ENSG00000239127	0	0	0	0	0	0	0	0	0	0	0	0	0	0	0	0	0	0	0	0	0	0	0	0	0	0	0	0	0	0	0	0	0	0	0	0	0	0	0	0	0	0	0	0	0	0	0	0	0	0	0	0	0	0	0	0	0	0	0	0	0	0	0	0	0	0	0	0	0	0	0	0	0	0	0	0	0	0	0	0	0	0	0	0	0	0	0	0	0	0	0	0	0	0	0	0	0
AC002059.3	ENSG00000285697	0	0	0	5.05285	0	0	0	2.21256	0	0	0	0	0	2.07236	0	0	2.07395	0	7.67139	3.50723	0	2.45447	4.08376	0.767271	0	0	1.51229	0	2.71788	4.15987	0.286068	2.97037	1.43032	1.71305	1.97414	0.531867	0.330861	0	1.51031	0.864902	2.33389	0.362158	2.92588	1.91526	0.355119	0.790304	1.39582	0.189048	0.979783	0.340606	3.27739	4.13196	0.189519	0.73429	2.48932	1.37524	0.476524	3.80587	0.943543	4.89709	0.565691	2.70547	1.3533	0.347446	0	3.10022	1.77131	0.489533	0.321202	0	1.65209	3.89685	3.81775	5.01099	1.17241	0.41804	3.64281	0.835548	4.33239	6.2082	0.592991	0.96994	2.2228	2.43372	0.305957	1.43323	2.82407	3.69661	1.77025	3.18365	2.63771	1.84897	0.658821	0	0	2.85794	0
AC000041.1	ENSG00000242156	0	0	0	0	0	0	0	0	0	0	0	0	0	0	0	0	0	0	0	0	0	0	0	0	0	0	0	0	0	0	0	0	0	0	0	0	0	0	0	0	0	0	0	0	0	0	0	0	0	0	0	0.206598	0	0	0	0	0	0	0	0	0	0	0	0	0	0	0	0	0	0	0	0	0	0	0	0	0	0	0	0	0	0	0	0	0	0	0	0	0	0	0	0	0	0	0	0	0
RFPL4AP6	ENSG00000278292	0	0	0	13.8953	0	0	0	0	0	0	0	0	0	2.07236	2.00885	0	0	0	0	1.5031	0	0.981789	0	0	0	1.07274	0	0	0	0	0	0.891111	0.286064	0.285508	1.97414	0	0	1.63466	0.503435	0	2.80067	0.362158	1.82868	0	0	0.395152	1.16318	0	1.46967	0.681211	3.74559	2.47917	0.189519	0	1.24466	0	0.476524	1.4638	0	1.22427	0	0.270547	1.69163	0.173723	0	0	1.77131	0.489533	0	0	0	1.06278	0.477218	1.67033	0	0	1.8214	0.557032	1.96927	1.86246	0.197664	0.242485	0	2.43372	0	0.573292	0	1.05617	2.21281	0.397957	1.05508	0.462242	0.219607	0.207715	0	0	0
RFPL1S	ENSG00000225465	21.4353	0	46.3041	10.1057	38.7653	0	35.968	26.5507	10.7187	4.63722	36.5346	1.71924	33.0257	16.5789	0	24.7753	34.2202	6.17399	21.0963	11.0227	24.3192	6.87253	14.7015	17.6472	6.43116	35.4005	40.0758	33.3391	13.5894	8.31974	19.4526	12.1785	43.1956	55.9596	6.58045	20.2109	33.0861	9.80794	53.3641	39.7855	11.2027	5.43237	12.435	18.8334	23.4378	15.4109	32.5691	94.902	10.7776	41.2133	11.705	15.4948	14.593	36.4208	18.6699	35.7561	3.33567	15.2235	50.0078	15.9156	27.5774	36.7944	10.8264	50.7271	78.8545	17.5679	29.6694	11.2592	48.3409	58.208	56.832	92.8159	16.7026	21.1575	38.3963	41.3859	24.2854	26.1805	19.2988	37.2492	62.0664	83.6573	59.0278	15.4135	41.3043	8.31273	33.082	40.1346	15.4896	17.5101	8.44067	13.405	56.2194	57.5371	61.8386	32.3899	47.1731
RFPL1	ENSG00000128250	0	0	0	0	0	0	0	0	0	0	0	0	0	0	0	0	0	0	0	0.501032	0	0	0	0	0	0	0	0	0	0	0	0.297037	0	0	0	0	0	0	0	0	0	0	0.365736	0	0	0	0.232636	0	0	0	1.4046	0	0	0	0	0	0	0.292759	0	0	0.282846	0	0	0	0.222125	0	0.885655	0	0	0	0	0.354259	0.477218	1.11355	0	0	0.607134	0	0	1.24164	0	0	0	0	0.611915	0.573292	0	2.11235	0	0	0	0	0	0	0	0	0
AC000035.1	ENSG00000282816	0	0	0	0	0	0	0	0	0	0	0	0	0	0	0	0	0	0	0	0	0	0	0	0	0	0	0	0	0	0	0	0	0	0	0	0	0	0	0	0	0	0	0	0	0	0	0	0	0	0	0	0	0	0	0	0	0	0	0	0	0	0	0	0	0	0	0	0	0	0	0	0	0	0	0	0	0	0	0	0	0	0	0	0	0	0	0	0	0	0	0	0	0	0	0	0	0
NEFH	ENSG00000100285	23.0842	16.7485	9.26082	1.26321	67.1932	60.3552	22.1341	17.7005	24.4998	3.09148	24.3564	12.0347	43.4548	18.6512	12.0531	46.2026	41.4791	9.87838	47.9462	7.51548	53.2706	8.34521	27.7696	21.4836	3.21558	23.6003	36.2951	31.1165	21.743	12.4796	294.078	14.2578	24.3154	55.3886	11.1868	17.0197	26.7997	14.7119	25.6752	15.5682	12.1363	9.41611	6.94898	33.517	28.0544	39.12	32.1038	32.1381	11.2675	37.126	16.3869	13.0157	18.7624	23.3504	26.9677	22.6914	5.24177	6.14795	75.4835	12.2427	13.718	23.5376	7.44316	20.3256	21.324	5.16704	31.4408	12.7278	31.1566	58.9999	49.8932	28.695	12.4077	15.033	24.3274	20.902	12.7498	42.6129	34.2653	13.0372	33.6028	60.6213	18.0294	10.1405	34.5732	20.9251	56.0779	21.1235	30.9793	19.8978	15.2987	12.0183	58.6351	52.5519	52.8278	17.1476	51.1236
THOC5	ENSG00000100296	244.033	43.5461	138.912	161.691	136.971	32.921	219.958	186.961	182.217	176.214	191.53	373.075	253.776	78.7496	42.1859	201.551	213.617	208.681	151.51	21.0434	163.286	16.6904	155.183	113.556	127.015	175.93	297.166	275.603	109.621	16.6395	177.648	121.191	133.592	203.282	25.6638	118.074	168.739	24.5199	138.445	142.276	26.6064	157.901	30.7218	169.5	220.174	374.999	204.255	386.981	18.126	191.761	145.142	36.7744	180.991	220.874	183.38	242.042	157.73	37.766	158.044	20.8126	122.896	342.512	31.126	187.099	184.364	47.5368	282.081	267.285	172.004	158.587	116.638	198.385	58.2206	44.5421	190.516	205.885	90.463	107.786	196.927	98.7104	292.345	341.419	242.779	32.8552	278.115	95.1664	144.834	110.37	110.198	233.203	87.5719	151.615	406.712	306.172	319.617	157.187	313.248
AC005529.1	ENSG00000234208	0	0	0	1.26321	0	0	0	0	1.53124	0	0	0	0.869097	0	0	0	0	0	0	2.50516	0	0.245447	0	0	0	0	1.51229	6.66782	0	0	0	0.297037	0.286064	0.285508	0.658045	0.531867	0	0	2.01374	1.29735	0.933558	0	1.09721	0	1.06536	0.790304	0.930545	0.378096	0	0	2.34099	0.413196	0.189519	0.440574	0	0	0.476524	1.75656	0	0	0.424268	0	1.01498	0.347446	0.666376	0	0	0.244766	0	0	1.32167	0	1.90887	0	0.293102	0.836079	0	0.278516	0.393854	0	0.197664	1.6974	0.246978	1.21686	0.917872	0.859937	0.403438	0.528087	1.32768	1.19387	0	0.924484	1.75686	1.03858	0.176682	0	0
NIPSNAP1	ENSG00000184117	62.657	13.3988	114.217	127.585	36.181	46.6381	77.4695	55.3139	85.7493	146.845	68.6408	92.839	137.317	24.8683	82.363	60.9339	151.399	95.0794	88.221	19.0392	83.38	10.0633	121.696	54.4763	59.4882	95.474	129.301	71.1234	71.5708	20.7994	205.969	66.5363	153.044	187.293	13.819	98.9273	90.6559	21.2505	136.934	133.195	20.0715	188.684	21.5784	207.805	299.01	289.646	106.315	213.435	9.79783	244.214	45.4153	21.6928	220.411	204.426	221.55	119.646	214.913	21.0787	118.415	7.34564	90.9349	182.89	15.9013	268.228	154.821	51.6704	83.2516	152.734	119.487	246.889	145.054	123.991	30.0648	35.6337	155.637	124.994	35.2138	89.4036	109.491	47.1823	162.084	192.048	114.104	19.8754	171.642	87.1403	101.263	82.3815	76.1206	134.907	59.0847	61.4782	166.682	120.682	114.136	124.797	260.963
NF2	ENSG00000186575	85.7412	133.988	67.9127	39.1596	54.2715	38.4079	83.003	71.9081	21.4373	86.5615	44.2844	132.382	102.553	51.8089	54.239	103.788	87.106	116.071	55.6176	24.5506	74.1156	14.9723	71.0575	55.2435	73.9583	84.7466	106.617	86.6817	47.1099	29.1191	143.892	58.8133	191.663	194.146	17.7672	86.6943	93.3027	22.8852	176.706	121.086	18.2044	123.496	24.87	152.263	112.928	152.924	87.7039	135.547	12.2473	165.194	25.7509	31.6095	107.647	97.6606	119.073	117.583	94.3518	22.2497	78.7859	17.1398	139.867	139.332	22.3295	98.3271	120.836	28.9354	116.906	117.488	93.1486	188.681	128.533	86.4392	38.6547	40.0879	99.6546	85.9071	47.3565	85.7829	71.6813	39.7325	136.586	160.04	155.843	23.1203	142.576	85.4204	98.8424	49.1121	63.2863	102.275	102.871	73.4965	151.529	156.409	158.13	109.554	192.178
RPEP4	ENSG00000233010	0	0	0	0	0	0	0	0	0	0	0	0	1.73819	0	4.01771	0	1.03698	2.46959	0	1.00206	0	1.47268	0	0	0	0	0	0	0	0	0	2.07926	0.286064	0.571016	1.97414	0.531867	0	0	2.51718	0.864902	0.933558	0	2.56015	0	0.355119	0	0	0.567144	0	0	0.468199	2.47917	0	0	0	0	0	1.75656	0	0	0	0.811641	1.3533	0	0	2.06682	0.885655	0.244766	0.160601	0	0.330418	1.06278	0	1.11355	0	0.20902	1.8214	0.278516	0	0	0.592991	0.48497	0.246978	1.62248	0	0.859937	0.806877	1.58426	0	0	0.527542	1.84897	0	0.41543	0	0	0
AC004882.1	ENSG00000232396	0	0	0	0	0	0	0	0	0	0	0	0	0	4.14471	0	0	0	0	0	3.00619	0	2.94537	0	0	0	0	0	0	0	0	0.286068	1.78222	0.572127	0.571016	0.658045	0	0	4.90397	1.00687	0	2.33389	1.44863	3.29162	0	0	0	0.930545	0	1.46967	1.02182	1.4046	1.44618	0.189519	0.73429	0	0	0	5.56243	1.41532	2.44855	0.141423	0	0	0	0	1.03341	0.442828	0	0	0	0	0.708518	2.38609	1.11355	0	0.20902	2.42854	0.557032	0.393854	3.72492	0.592991	0	0.246978	2.83934	0.611915	0.859937	0	0	0.442561	0.397957	1.05508	0	0	0.41543	0	0.952645	1.1619
AC004882.2	ENSG00000239446	0	0	0	0	0	0	0	0	0	0	0	0	0	0	0	0	0	0	0	0	0	0	0	0	0	0	0	0	0	0	0	0	0	0	0	0	0	0	0	0	0	0	0	0	0	0	0	0	0	0	0	0	0	0	0	0	0	0	0	0	0	0	0	0	0	0	0	0	0	0	0	0	0	0	0	0	0	0	0	0	0	0	0	0	0	0	0	0	0	0	0	0	0	0	0	0	0
CABP7	ENSG00000100314	3.29774	0	0	0	0	0	0	0	3.06247	0	0	0	1.73819	0	10.0443	0	1.03698	0	0	9.01858	1.15806	9.57245	0	0.767271	3.21558	1.07274	2.26844	0	5.43575	0	0.286068	3.86148	1.71638	3.4261	5.92241	1.06373	0.330861	6.53863	3.52405	0.864902	4.20101	5.43237	8.41192	2.23447	4.61655	6.32243	2.09373	1.32334	1.95957	0.340606	7.49118	3.51216	1.32663	1.46858	2.48932	2.75047	0.476524	2.92759	0.943543	8.56991	0.98996	0	7.10484	0.521168	1.55488	2.06682	1.32848	1.22383	0.642404	0.989932	1.98251	3.54259	3.81775	2.78388	1.17241	1.46314	4.24994	1.11406	1.18156	4.34574	1.38365	3.39479	1.23489	4.0562	4.2834	2.86646	0.806877	3.69661	1.77025	4.37753	5.27542	4.62242	1.31764	1.86944	1.06009	3.81058	1.1619
ZMAT5	ENSG00000100319	0	10.0491	21.6086	0	0	0	6.91692	0	24.4998	4.63722	0	3.43848	5.21458	2.07236	2.00885	9.37444	6.22186	7.40878	5.75354	14.0289	8.10639	9.08155	4.08376	2.30181	8.03895	4.29097	9.07377	4.44522	0	8.31974	7.72384	14.8519	10.0122	21.9841	5.26436	6.3824	7.94066	6.53863	17.6202	12.1086	12.1363	23.1781	10.6063	29.0481	12.7843	12.2497	8.37491	8.88525	10.2877	22.8206	12.6414	9.7101	27.2908	17.0355	12.8615	10.3143	19.061	8.49002	11.7943	8.56991	15.5565	7.03422	13.1947	22.4102	12.439	11.3675	8.85655	13.2174	9.95727	17.4228	9.25171	15.2331	5.72662	17.2601	17.8792	6.68863	10.9284	9.46954	8.27092	10.5539	11.0692	13.3367	11.8549	17.036	18.6634	13.1857	9.68252	6.86513	13.7194	8.75505	8.96821	9.24484	11.6392	11.0089	4.41704	7.62116	10.6895
RF00019.734	ENSG00000200976	0	0	0	0	0	0	0	0	0	0	0	0	0	0	0	0	0	0	0	0	0	0	0	0	0	0	0	0	0	0	0	0.594074	0	0	1.31609	0	0	0	0	0	0	0	0.365736	0.638419	0	0	0	0	0	0	0.936397	0	0	0	0	0.687618	0	0.292759	0	0	0	0	1.69163	0	0	0	0	0.489533	0.321202	0	0.330418	0.708518	0	1.11355	0	0	0	0	0.393854	1.24164	0.592991	0	0	0	0.611915	0.286646	0	0	0.442561	1.59183	2.11017	0	0	0	0	0	0.697139
UQCR10	ENSG00000184076	4.94661	30.1473	12.3478	35.37	36.181	19.2039	1.38338	14.3816	13.7811	30.9148	27.6778	1.71924	26.0729	10.3618	0	12.0529	21.7765	29.6351	19.1785	4.50929	42.8481	2.94537	32.6701	28.389	32.1558	32.1823	27.9775	20.0035	18.1192	16.6395	81.8155	18.4163	52.0636	77.3727	3.94827	21.2747	29.1157	3.26931	52.3573	47.5696	10.7359	45.6319	5.48603	108.212	87.3593	46.2328	24.1942	77.3206	2.44946	88.2168	9.83217	6.19793	116.365	84.4434	68.4564	74.2627	48.129	4.68415	30.1934	0	55.7206	51.1334	3.04493	98.1534	66.1934	11.3675	31.8836	49.9323	62.1526	79.3925	81.2829	56.6814	24.8154	20.6007	82.0685	55.5993	16.9998	64.3372	45.687	15.5205	69.7753	80.2625	49.6426	3.65058	100.66	55.036	62.1295	16.3707	23.0132	33.0304	26.9046	40.215	55.341	45.905	27.739	46.6796	52.2855
ASCC2	ENSG00000100325	75.848	113.89	74.0865	84.6353	36.181	13.7171	70.5525	37.6135	71.9682	49.4637	84.1404	146.135	87.7788	26.9406	70.3099	7.36563	100.587	102.488	44.1105	18.0372	92.6445	21.3539	95.56	62.9162	85.2128	84.7466	124.008	88.9043	50.7337	24.9592	69.8006	48.417	74.0905	97.3583	24.3477	49.9955	55.9155	19.6159	123.845	67.8948	19.1379	103.215	24.1385	83.9521	75.2852	99.5783	62.8118	53.8786	13.2271	57.5623	38.3923	29.3369	93.6225	82.2405	56.4247	52.259	60.9951	18.1511	75.4835	29.3826	61.3775	74.9415	22.3295	80.6074	55.9756	27.902	97.4221	79.549	43.8441	75.0368	68.727	78.9998	32.9281	36.7472	73.8616	67.7224	41.2851	54.0321	62.6227	40.9741	68.9847	72.503	75.3283	23.1203	99.4362	73.9546	82.7049	54.3929	42.0433	75.2138	53.8093	70.2608	127.372	86.8249	84.1004	57.1587	97.3671
MTMR3	ENSG00000100330	31.3285	3.3497	0	25.2643	7.75307	21.9474	12.4504	12.1691	3.06247	18.5489	15.4995	18.9116	21.7274	4.14471	0	10.7137	10.3698	9.87838	11.5071	6.01239	19.687	4.1726	15.5183	2.30181	9.64673	17.1639	19.6598	22.2261	15.4013	8.31974	19.4526	10.6933	20.5966	30.8349	11.1868	16.4879	27.7923	3.26931	13.5928	24.2173	4.66779	13.762	9.14339	12.4492	12.4292	20.9431	28.3816	35.352	2.93935	29.9733	11.2368	9.0903	21.6052	27.3156	9.54241	15.8152	10.9601	5.56243	16.0402	8.56991	31.113	23.8081	2.7066	16.6774	24.6559	9.30067	18.5988	23.2528	17.6661	17.8188	14.208	18.0672	5.72662	7.23809	19.3447	18.8118	7.89275	12.8117	10.2402	9.93312	19.1734	23.2786	27.4146	5.27306	16.2157	16.6255	16.1375	9.50556	10.6215	14.3264	6.3305	7.39587	23.498	24.9258	24.3821	11.4317	27.8856
RNU6.331P	ENSG00000207455	0	0	0	0	0	0	0	0	0	0	0	0	0	0	0	0	0	0	0	0	0	0	0	0	0	0	0	0	0	0	0	0	0	0	0	0	0	0	0.503435	0	0	0	0	0	0	0	0	0	0.489891	0	0	0.619793	0	0	0	0	0	0	0	0	0.282846	0	0	0	0	0	0	0.734299	0.321202	0	0	0	0	0	0.293102	0	0	0	0	0	0.197664	0	0	0	0	0	0.403438	0	0	0	0	0	0.219607	0.207715	0	0	0
AC003681.1	ENSG00000279159	90.6878	33.497	37.0433	70.7399	38.7653	106.993	74.7027	78.5458	130.155	98.9274	78.6048	130.662	86.0406	66.3154	66.2922	38.837	49.7749	46.9223	53.6997	64.1321	40.532	41.2352	75.958	30.6908	45.0181	75.0919	96.0307	53.3426	67.041	16.6395	39.4774	54.0607	50.3472	74.5176	38.8247	45.7406	53.2686	63.7516	84.0737	86.9227	44.344	59.0318	69.8555	44.6893	37.9977	45.4425	77.0026	75.4301	46.5397	30.9951	52.4382	62.3925	38.6619	35.9802	36.925	28.88	45.7463	64.6998	62.7456	53.868	48.9323	36.2533	51.7638	45.1679	57.3084	43.4031	81.0374	68.5346	19.1115	17.0268	43.6152	68.7262	45.813	65.1428	33.4136	35.7424	72.8561	32.0293	45.2932	56.4946	35.5795	30.7956	43.7151	75.8509	32.1255	56.4692	43.9748	54.921	67.7119	81.5812	57.502	57.318	44.141	59.1988	44.7004	34.2952	39.0398
MIR6818	ENSG00000275818	0	0	0	0	0	0	0	0	0	0	0	0	0	0	0	0	0	0	0	0	0	0	0	0	0	0	0	0	0	0	0	0	0	0	0	0	0	0	0	0	0	0	0	0	0	0	0	0	0	0	0	0	0	0	0	0	0	0	0	0	0	0	0	0	0	0	0	0	0	0	0	0	0	0	0	0	0	0	0	0	0	0	0	0	0	0	0	0	0	0	0	0	0	0	0	0	0
HORMAD2.AS1	ENSG00000227117	0	0	0	0	0	0	0	0	0	4.63722	0	0	0	2.07236	0	0	0	0	0	1.00206	2.31611	3.19082	0	0	0	1.07274	0.756147	0	0	0	0.286068	2.3763	0.858191	0.285508	2.63218	0	0	3.26931	0.503435	0.432451	0.466779	0.724316	0.731471	0.957629	0.355119	0	0.697909	0.945239	0.979783	0.340606	1.4046	1.65278	0.758077	0.146858	0	0	0	1.4638	2.83063	4.89709	0	0	2.02995	0.347446	0.444251	3.10022	0.885655	0.734299	0	0	0.660837	3.18833	0.954437	4.45421	0.879305	0.20902	1.8214	0	0.393854	0.62082	0.790655	0.242485	1.97582	2.0281	0.917872	0	1.61375	1.58426	2.21281	1.59183	1.58263	0.462242	0.219607	0.41543	0	0	0
CNN2P1	ENSG00000227201	0	3.3497	0	0	0	0	5.53353	0	0	0	0	0	0	0	0	0	0	0	0	2.50516	1.15806	2.45447	0.816753	0.767271	0	0	0	0	0	0	0	1.48519	0.286064	0	0	0.531867	0.330861	0	0.503435	0.432451	1.40034	2.89726	2.19441	0.957629	0.355119	0.790304	1.86109	0.378096	2.44946	1.02182	5.15018	1.23959	0.568558	0.440574	1.24466	0.687618	0	2.04932	0	3.67282	0.424268	0.541094	1.3533	0.694891	1.33275	0	0.442828	0.489533	0.160601	0.395973	0.660837	0.354259	2.38609	4.45421	0.879305	0.41804	2.42854	0	0.787707	3.1041	0.197664	0.242485	0.493956	1.62248	0.611915	1.71987	0.806877	0.528087	0.442561	0	3.16525	0.462242	0.439214	0	0	0	0
HORMAD2	ENSG00000176635	0	0	0	0	0	0	0	0	0	0	0	0	0	0	0	0	0	0	0	3.00619	0	0.490895	0	0	0	0	0	0	0	0	1.14427	1.78222	0	0	3.94827	0	0	3.26931	0.503435	0.432451	2.33389	0	1.82868	0.638419	0.355119	0	0.697909	0.756192	3.91913	0	0.468199	1.85938	0	0	0	1.37524	0.953049	2.04932	1.88709	6.12137	0	0	2.02995	0	0	7.23386	1.77131	0.489533	0	0	0	1.41704	4.77218	3.34066	0.879305	0.20902	1.8214	0.278516	0	3.1041	0.197664	0.727455	0	2.83934	0.305957	0	1.21032	4.22469	1.32768	0	2.11017	2.77345	0.219607	0	0.883408	0	0
AC003071.2	ENSG00000226573	0	0	0	0	0	0	0	0	0	0	0	0	0	0	0	0	0	0	0	2.00413	0	1.47268	0	0	0	0	0	0	0	0	0	1.48519	0.286064	0.571016	1.31609	0	0	0	0.503435	0	0.466779	0	2.19441	0.957629	0	0.395152	1.16318	0	0.489891	0	0	2.27258	0	0	0	0	0	1.17104	0	2.44855	0	0	0	0	0	0	1.77131	0.244766	0	0	0.330418	0.708518	0	0	0	0	2.42854	0	0	0	0.395328	0	0	0.811239	0	0.286646	2.01719	0	0.885123	0	1.05508	0	0	0	0	0	0
AC003071.1	ENSG00000225971	3.29774	0	0	0	0	0	0	0	0	0	0	0	0	0	0	0	0	0	0	0.501032	0	0.490895	0	0	0	0	0	0	0	0	0	1.18815	0.286064	0.571016	1.97414	0	0	0	0	0.432451	2.80067	0	1.09721	0	0	1.18546	0	0.378096	0.489891	0	0	1.03299	0	0	0	0	0	0.585519	0.471772	0	0	0	2.02995	0	0	0	0.442828	0	0	0	0.330418	0	0	0.556776	0	0	1.21427	0	0	0	0	0	0	1.21686	0.305957	0.286646	0	1.05617	0.885123	0	1.05508	0.462242	0	0	0	0	0
AC002378.1	ENSG00000225676	0	0	0	0	0	0	0	0	0	0	0	0	0	0	0	0	0	0	0	1.00206	0	0.736342	0	0	0	0	0	0	0	0	0	0.891111	0.286064	0	4.60632	0.531867	0	1.63466	0.503435	0	0.933558	0.724316	0	0.31921	0	0	1.16318	0	0	0	0.468199	1.23959	0	0	0	0	0	0.292759	1.41532	1.22427	0	0.270547	1.69163	0	0	3.10022	0.442828	0.244766	0	0	0	0	0.954437	0.556776	0	0	0.607134	0.278516	0	3.72492	0	0	0.246978	0.811239	0	0.859937	0.403438	2.64043	0.885123	0	0	0.462242	0	0.207715	0	0	0
LIF.AS1	ENSG00000232530	0	0	0	0	0	0	0	0	0	0	0	0	0	0	0	0	1.03698	1.2348	1.91785	4.50929	0	1.71813	0	0	0	0	0	0	0	0	0.572136	3.86148	0.286064	0	7.89654	0.531867	0	1.63466	1.51031	0	4.20101	1.44863	7.31471	1.27684	0	1.58061	0.465273	0.378096	2.93935	0	6.08658	2.68577	0	0	0	0	0	3.80587	1.41532	1.22427	0.141423	0	6.08986	0.347446	0.222125	5.16704	0	0.244766	0	0	0.991255	1.06278	1.90887	1.67033	0	0	3.03567	0	0.787707	2.48328	0	0.242485	0.246978	4.86744	0.611915	0.859937	1.21032	3.16852	1.77025	0.795914	1.58263	1.84897	0	0	0	0	0
LIF	ENSG00000128342	0	334.97	18.5216	0	20.6748	2.74342	5.53353	0	0	0	0	3.43848	0	0	10.0443	0	5.18488	1.2348	0	9.01858	0	10.7997	4.90052	0	3.21558	2.14548	0	0	0	8.31974	9.15418	7.12889	2.57457	0.856525	9.21264	2.65934	3.63947	6.53863	5.03435	2.59471	7.46846	6.881	14.9952	6.06498	3.19607	5.53213	3.72218	0.378096	5.8787	3.06545	7.95937	8.26391	1.51615	1.90915	0	0.687618	0.476524	11.4176	2.35886	8.56991	8.48537	2.16438	9.47312	1.91095	1.99913	9.30067	3.09979	7.58775	0.481803	1.18792	2.64335	9.91925	5.2494	8.35165	2.34481	2.71726	13.357	4.17774	2.36312	17.383	1.97664	0.96994	0.246978	9.32925	6.11915	3.1531	2.42063	2.64043	5.31074	3.58161	6.85804	5.5469	2.41568	2.90801	2.65022	1.90529	3.4857
AC004264.1	ENSG00000268812	0	0	0	0	0	0	0	0	0	0	0	0	0	0	2.00885	0	0	0	1.91785	4.00826	0	2.69992	0	0	0	0	0	0	0	0	0.286068	0.891111	0	0	1.97414	0	0	1.63466	1.00687	0.432451	0.933558	1.44863	1.09721	0	0	1.18546	0	0	0.979783	0	0.468199	1.03299	0	0.146858	1.24466	0	0	2.63484	0.471772	3.67282	0.141423	0	1.01498	0	0	1.03341	0	0	0	0	0	0.354259	0	1.67033	0	0	0.607134	0	0	0	0	0	0	1.62248	0.611915	0.286646	0.403438	0	1.77025	1.59183	0	0	0	0	0	0	0
OSM	ENSG00000099985	14.8398	56.9449	0	0	2.58436	0	0	0	0	0	0	0	2.60729	0	4.01771	0	1.03698	3.70439	0	14.0289	1.15806	9.08155	4.90052	9.20725	0	1.07274	0.756147	6.66782	0	4.15987	6.86563	2.3763	0.858191	0.856525	4.60632	10.6373	9.2641	4.90397	7.04809	4.32451	5.60135	8.69179	6.2175	1.91526	1.06536	2.76606	2.09373	0.189048	1.46967	1.36242	6.08658	3.30556	10.9921	11.6018	3.73399	2.75047	0	4.39139	2.83063	2.44855	0.565691	1.08219	2.02995	8.16497	1.11063	4.13363	1.77131	3.18196	3.05142	0.989932	1.32167	4.60537	1.43165	1.67033	3.81032	1.46314	1.8214	10.0266	0.393854	3.72492	0.197664	0	0.493956	4.86744	6.11915	3.7264	0.403438	1.58426	1.77025	2.7857	2.63771	0.462242	0	0.623145	2.12018	0	3.02094
AC004264.2	ENSG00000279699	0	0	0	0	0	0	0	0	0	0	0	0	0	0	4.01771	0	0	0	0	3.50723	1.15806	3.43626	0.816753	0	1.60779	1.07274	3.78074	0	0	0	0	1.18815	0.858191	0.856525	0.658045	0	0	3.26931	0.503435	0.864902	2.33389	1.08647	2.19441	0.31921	0	0	1.16318	0.378096	0.489891	0.340606	2.34099	2.68577	0.379038	0.293716	0	0.687618	0	4.97691	0	6.12137	0.848537	0	4.05991	0	0.444251	5.16704	1.32848	0.489533	0	0.395973	0.660837	2.12555	6.20384	3.89743	0.293102	0.627059	3.03567	0.557032	0	3.1041	0.395328	0.242485	1.97582	3.24496	0.305957	1.71987	0	2.11235	2.21281	1.19387	1.58263	0.462242	0.219607	1.45401	1.23677	0	0.929519
CASTOR1	ENSG00000239282	6.59548	0	0	0	2.58436	0	0	0	1.53124	3.09148	0	0	0	0	0	0	1.03698	0	0	9.51961	0	8.59066	0.816753	0.767271	4.82337	0	1.51229	0	2.71788	0	2.00248	3.56444	1.43032	2.85508	5.26436	0.531867	1.6543	6.53863	2.51718	0.864902	5.13457	1.81079	9.50912	0.638419	0	1.18546	0.697909	0.567144	5.38881	1.36242	4.21379	1.65278	0.568558	1.61544	0	0.687618	1.42957	1.4638	1.88709	2.44855	3.95984	2.97602	6.08986	1.04234	0	2.06682	1.32848	0.979065	1.12421	0.989932	1.32167	0.354259	2.38609	3.89743	1.46551	0.41804	2.42854	0.835548	1.96927	2.48328	1.58131	0.727455	1.23489	5.27306	0.917872	1.14658	0.403438	1.58426	3.09793	0.795914	0	0.924484	0.219607	1.24629	1.76682	0.952645	0
AC004997.1	ENSG00000248751	0	0	0	0	0	0	0	0	0	0	0	0	0	0	0	0	0	0	0	0.501032	0	0.490895	0	0	0	0	0	0	0	0	0	0	0	0	0	0	0	3.26931	0	0	0	0	0.731471	0	0	0	0	0	0	0	0	0	0	0	0	0	0	0.585519	0	1.22427	0.141423	0	0.338326	0	0	0	0	0	0	0	0	0	0	0	0.293102	0.20902	0	0	0	0	0	0	0	0	0	0	0	0	0.442561	0	0	0	0	0.623145	0	0	0
TBC1D10A	ENSG00000099992	9.89321	6.6994	12.3478	17.685	18.0905	16.4605	1.38338	2.21256	10.7187	13.9117	32.1062	1.71924	8.69097	2.07236	2.00885	0	5.18488	1.2348	1.91785	19.0392	22.0031	20.1267	10.6178	6.13817	19.2935	20.3821	19.6598	4.44522	0	4.15987	16.878	23.1689	17.4499	23.1262	19.7414	17.0197	16.543	3.26931	23.158	16.8656	28.9403	12.3134	25.9672	11.4915	6.03702	8.29819	16.7498	7.75096	21.0653	12.2618	17.7915	20.4532	21.7947	17.4761	5.80842	6.18856	14.2957	17.5656	9.90721	8.56991	35.0729	9.73969	17.2546	16.3299	9.77352	14.4677	15.499	10.7697	14.1329	16.8288	7.59962	19.4842	16.7026	15.5897	14.6551	13.7953	10.3213	8.91251	5.1201	16.7621	19.1734	12.6092	21.2401	12.9798	18.0515	18.9186	12.5066	14.2583	14.162	12.7346	12.1335	11.0938	5.49018	8.72403	11.1309	13.337	14.6399
SF3A1	ENSG00000099995	196.215	207.682	290.172	286.749	178.321	71.3289	160.472	140.497	165.374	210.221	160.531	235.536	420.643	84.9666	88.3896	108.476	209.469	246.959	130.414	16.033	270.985	15.2177	306.282	171.869	282.971	239.221	310.777	208.925	191.157	74.8777	163.631	95.6459	291.785	307.207	28.296	155.305	185.282	22.8852	328.24	195.035	22.4054	190.133	25.9672	128.641	162.289	162.803	160.054	157.477	19.1058	152.932	51.97	47.5175	233.298	175.348	190.433	206.973	139.145	29.5687	106.149	20.8126	155.282	156.376	30.4493	219.064	146.825	43.4031	235.584	235.71	131.05	197.788	216.094	169.69	95.4437	55.6776	241.809	210.901	53.4278	179.921	207.561	60.8404	167.619	285.89	193.384	25.1484	339.307	159.662	268.287	111.426	104.887	187.836	113.949	188.132	248.595	238.665	269.086	217.203	309.762
CCDC157	ENSG00000187860	1.64887	0	0	0	0	0	0	2.21256	1.53124	7.7287	2.21422	6.87696	2.60729	0	2.00885	0	4.14791	0	9.58923	14.0289	6.94834	8.09976	3.26701	3.06908	0	1.07274	3.78074	2.22261	0	0	10.0124	9.80222	6.2934	5.13915	9.21264	2.12747	2.64689	8.17329	10.5721	6.48677	5.60135	5.79453	9.87486	3.51131	3.55119	5.13698	3.25691	2.83572	6.36859	4.76848	10.7686	7.23092	18.1938	7.78348	1.24466	4.12571	1.42957	7.90451	3.3024	13.467	4.52553	1.62328	8.79647	5.73285	1.33275	3.10022	5.75676	3.18196	4.17563	2.37584	1.65209	6.37666	7.15827	4.45421	4.39652	4.1804	11.5356	3.89922	7.08936	6.2082	5.33692	8.72946	2.71676	13.3854	6.42511	7.73944	6.85845	5.28087	7.96611	4.77548	2.11017	2.31121	2.63529	4.77745	4.06368	1.90529	1.62666
RNF215	ENSG00000099999	3.29774	0	6.17388	15.1586	36.181	5.48684	17.984	18.8067	4.59371	17.0031	24.3564	37.8233	1.73819	6.21707	18.0797	36.1586	19.7026	8.64358	13.4249	32.0661	16.2128	22.5812	17.9686	20.7163	9.64673	11.8002	15.8791	15.5583	13.5894	16.6395	40.0495	24.9511	36.044	35.1175	18.4253	18.0835	19.1899	17.9812	27.6889	15.5682	20.0715	18.1079	29.2588	16.2797	17.7559	17.7818	18.8435	16.8253	15.6765	10.5588	17.3233	17.1476	37.7143	25.1127	12.0317	8.93903	12.3896	14.9307	17.4556	17.1398	25.1733	13.2568	14.8863	19.1095	19.9913	14.4677	12.842	14.4412	15.8995	15.6409	13.5472	17.3587	16.2254	14.4762	13.7758	15.0494	15.1784	11.9762	9.84634	10.5539	17.9874	20.6112	17.7824	17.4416	16.8277	14.9056	18.1547	13.2022	16.3748	18.704	11.6059	13.405	8.78429	22.8487	29.6825	11.4317	23.0056
SEC14L2	ENSG00000100003	9.89321	10.0491	6.17388	15.1586	25.8436	13.7171	19.3674	13.2753	0	10.8202	27.6778	10.3154	11.2983	20.7236	14.062	7.36563	14.5177	6.17399	19.1785	24.0495	13.8967	15.4632	15.5183	9.97452	25.7246	16.0911	13.6107	15.5583	13.5894	0	7.72384	13.9607	15.7335	14.5609	16.4511	10.1055	10.5875	21.2505	8.05496	10.3788	10.2691	15.935	19.7497	15.0029	19.1764	16.9915	30.0101	14.1786	12.7372	10.5588	17.3233	21.6928	18.0043	17.0355	9.54241	6.18856	7.62439	14.3452	16.0402	4.89709	22.2034	11.363	15.2247	10.9445	6.21951	22.735	18.5988	10.5249	2.40902	5.14765	11.2342	12.3991	10.0216	15.033	9.37925	13.3773	12.7498	6.68438	8.66478	14.2789	7.1159	8.24449	11.608	10.9517	13.4621	10.0326	14.9272	13.7303	15.0471	27.0611	11.0784	18.9519	11.2	15.1632	14.1345	3.81058	10.6895
AC004832.3	ENSG00000249590	0	0	0	0	0	0	0	0	0	0	0	0	0	0	0	0	0	0	0	0	0	0	0	0	0	0	0	0	0	0	0	0	0	0	0	0	0	0	0	0	0	0	0	0	0	0	0	0	0	0	0	0	0	0	0	0	0	0	0	0	0	0	0	0	0	0	0	0	0	0	0	0	0	0	0	0	0	0	0	0	0	0	0	0	0	0	0	0	0	0	0	0	0	0	0	0	0
AC004832.5	ENSG00000273350	0	0	0	0	0	0	2.76677	13.2753	10.7187	0	0	6.87696	0.869097	2.07236	0	0	2.07395	2.46959	1.91785	0	2.31611	0.736342	2.45026	0	0	5.36371	0.756147	2.22261	0	0	0.858204	1.18815	2.57457	0.856525	0.658045	2.65934	2.97775	0	1.00687	0.864902	0	2.89726	2.92588	0.638419	1.77559	0.790304	3.02427	1.89048	1.95957	0.340606	1.4046	1.65278	1.51615	1.32172	0.414887	0	3.8122	2.04932	1.41532	0	2.12134	0.270547	0.676651	1.38978	0.444251	0	0.885655	1.95813	1.60601	0.197986	1.32167	0.708518	0.477218	0.556776	0.586203	1.25412	2.42854	2.22813	0.393854	0	1.18598	1.93988	0.740934	0.811239	2.44766	1.14658	0.403438	0.528087	0.885123	2.7857	1.05508	3.23569	0	1.24629	1.59013	0	0.46476
RNU6.564P	ENSG00000222915	0	0	0	0	0	0	0	0	0	0	0	1.71924	1.73819	4.14471	0	0	0	1.2348	0	0	0	0	0	0	0	0	0	0	0	0	0	0	0.572127	0	0	0.531867	0	0	0	0	0.933558	0.362158	0	0	0.355119	0	0	0	0	0	0	0	0.189519	0	0	0	0	0	0	0	0	0	0.676651	0	0	0	0	0.734299	0	0	0	0	0.477218	0	0	0	0	0	0	0	0	0	0	0	0	0	0	0	0	0.397957	0	0.462242	0	0.83086	0	0	0
AC004832.4	ENSG00000272689	0	0	0	0	0	0	0	0	0	0	0	0	0	0	0	0	1.03698	0	0	0	0	0.245447	0	0	0	0	0	0	0	0	0	0.297037	0.286064	0	0	0	0	0	0	0	0.466779	0	0.365736	0.31921	0	0	0	0.378096	0	0	0	0	0.189519	0.146858	0	0	0	0	0	0	0.848537	0	0	0.173723	0	0	0	0	0	0	0	0	0	0	0	0	0	0.278516	0	0	0	0	0.493956	0	0	0.286646	0	0.528087	0.442561	0	0	0	0	0.207715	0	0	0
MTFP1	ENSG00000242114	0	0	0	0	0	0	0	0	0	3.09148	0	0	0	0	0	0	1.03698	1.2348	0	6.01239	0	2.94537	0	0	3.21558	0	0	0	0	0	0.572136	2.67333	0.286064	0.571016	4.60632	0	0.330861	1.63466	0	0.432451	1.86712	0.724316	1.82868	3.1921	3.90631	1.97576	0.232636	0.189048	0.979783	0	2.80919	1.65278	0.947596	1.46858	0.829775	0	0.953049	1.75656	1.41532	1.22427	0.565691	0	1.01498	0.868614	1.11063	3.10022	0.442828	0	0.321202	0.197986	0.330418	1.06278	0.954437	1.11355	0	0.41804	0.607134	0	0.393854	1.86246	0	0	0.493956	1.21686	0	1.14658	0.806877	0.528087	2.21281	3.18365	1.58263	0.924484	0	0.41543	1.9435	0	0
AC004832.6	ENSG00000273428	0	0	0	0	0	0	0	0	0	0	0	0	0	0	6.02656	0	0	0	1.91785	1.00206	0	3.92716	0.816753	0.767271	0	0	0.756147	0	0	0	0	2.07926	1.14425	0	1.97414	0	0	1.63466	2.51718	0	3.26745	0.724316	3.29162	0	1.06536	0.395152	0.465273	0	1.95957	0	1.4046	2.47917	0.568558	0	0.414887	0	1.42957	2.04932	0.471772	1.22427	0	0	2.7066	0.173723	0	4.13363	0	0	0.160601	0	0	0.708518	0.477218	2.78388	0	0	1.21427	0	0	1.24164	0	0	0.246978	4.0562	0	1.43323	0	0.528087	2.65537	0	1.05508	0.462242	0	0.207715	0	0	0
AC004832.2	ENSG00000230137	0	0	0	0	0	0	0	0	0	0	0	0	0	0	0	0	0	0	0	2.00413	0	0.736342	0	0.767271	0	0	0	0	0	0	0	0.594074	0.286064	0	0.658045	0	0	1.63466	0	0.432451	3.26745	0.362158	1.09721	0.31921	0	0	0	0	0.489891	0	0.936397	0	0	0	0	0	0	1.75656	0	0	0	0	0.338326	0	0	0	0.442828	0.244766	0	0	0	1.41704	0.477218	1.67033	0	0.20902	1.21427	0	0.787707	1.24164	0	0	0.246978	1.62248	0	0	0.806877	1.58426	2.21281	1.19387	0.527542	0	0	0	0	0	0
SEC14L3	ENSG00000100012	0	3.3497	0	0	0	0	2.76677	4.42512	0	1.54574	0	0	0	12.4341	6.02656	2.67841	0	0	0	17.5361	0	16.445	0.816753	0	0	0	0.756147	0	0	8.31974	0.286068	15.743	3.43276	2.28407	16.4511	0	0	17.9812	7.04809	2.16226	23.8057	10.5026	22.3099	2.87289	1.42048	16.5964	2.559	1.13429	19.5957	2.38424	23.4099	18.8004	0.189519	0.440574	3.73399	0.687618	2.85915	15.5163	9.90721	12.2427	0	0.270547	16.9163	0.173723	1.11063	22.735	4.42828	2.44766	0.160601	0.395973	2.31293	13.4618	10.976	18.9304	1.75861	0.20902	20.6426	0	3.93854	18.6246	0	0.727455	1.23489	17.4416	2.1417	3.7264	4.84126	8.44939	15.4896	5.96935	11.6059	6.47139	0.658821	0.207715	0.176682	0	2.3238
AC004832.1	ENSG00000181123	0	0	0	0	0	0	0	0	0	0	0	0	0	0	2.00885	0	0	0	0	7.51548	0	3.43626	0	0.767271	0	0	0	2.22261	0	4.15987	0	9.20815	1.43032	2.56957	6.58045	0.531867	0	0	0.503435	0	8.40202	2.17295	7.68045	0.638419	0	1.97576	0.930545	0.189048	5.38881	2.04363	4.68199	6.61113	0	0.146858	0.829775	0.687618	3.33567	9.07554	2.35886	3.67282	0	0.270547	7.10484	0	0	8.26726	3.09979	0	0	0	0.330418	3.18833	5.72662	12.8059	0.293102	0.41804	4.85707	0	0.787707	3.1041	0.197664	0.242485	0.246978	6.48991	0.305957	0.573292	1.21032	6.86513	3.54049	2.7857	2.11017	4.62242	0	0	0.706726	0.952645	0
SDC4P	ENSG00000214161	11.5421	0	0	0	0	0	0	0	0	0	0	0	0	0	0	0	0	0	0	2.00413	0	2.20903	0	0.767271	0	0	0	0	0	0	0	2.67333	0	0.571016	0.658045	0	0.330861	1.63466	0	0	0.933558	0.362158	2.19441	0	0	0.395152	0.930545	0.378096	2.44946	0	0.936397	0.826391	0	0	0	0	0.476524	2.04932	0.471772	1.22427	0	0.270547	1.3533	0	0	1.03341	0.442828	0.489533	0	0	0.330418	0	0	1.67033	0	0.20902	1.21427	0	0.393854	0	0	0.242485	0	0.40562	0	0.286646	0	0	0.885123	0	2.11017	0.462242	0	0	0	0	0
SEC14L4	ENSG00000133488	0	0	3.08694	0	0	0	0	0	0	0	0	0	0	2.07236	8.03541	0	0	0	0	11.5237	0	10.0633	0	0	0	0	0	0	0	4.15987	1.71641	5.34667	0.572127	2.28407	7.2385	1.5956	1.32344	9.80794	1.00687	0.864902	9.33558	1.44863	16.4581	0.957629	0.355119	1.18546	0.930545	0.756192	8.81805	0.340606	8.42757	9.2969	0	0	1.24466	1.37524	0.476524	4.09863	1.88709	7.34564	0.98996	1.08219	9.47312	0.694891	0.444251	11.3675	1.32848	2.2029	0	0.395973	1.65209	5.31388	2.86331	8.35165	0.586203	0.20902	9.10702	0	0.787707	3.1041	0.197664	0	0.987912	9.73487	0	2.00652	0.403438	8.44939	7.96611	1.19387	2.11017	5.08466	0	0	0	0	0.697139
SEC14L6	ENSG00000214491	0	0	0	0	0	0	0	3.31884	0	3.09148	3.32133	6.87696	0	0	0	0	0	0	0	11.5237	2.31611	12.0269	0	0	0	0	0.756147	4.44522	0	4.15987	0.572136	7.42593	1.14425	1.42754	17.1092	1.06373	0.992582	13.0773	2.01374	0	20.5383	3.25942	16.8238	2.23447	0.710238	3.55637	2.559	0.567144	13.717	4.42787	16.3869	15.2882	1.32663	0.146858	0	2.75047	1.9061	9.66106	3.77417	7.34564	2.12134	0	13.8713	1.56351	0.444251	22.735	3.98545	2.44766	1.12421	0	0.991255	9.91925	6.68106	14.4762	1.75861	1.0451	10.9284	2.22813	4.33239	3.1041	0.592991	1.45491	0.740934	18.2529	2.1417	5.44627	2.82407	6.33704	8.40867	4.37753	3.69279	5.08466	0.219607	0.207715	0	0	1.1619
SIRPAP1	ENSG00000225774	0	0	3.08694	0	0	0	0	0	0	0	3.32133	3.43848	0	2.07236	0	0	0	0	0	4.50929	0	4.6635	0	0	0	0	3.02459	0	3.62384	0	0.858204	4.15852	0.858191	0.571016	3.94827	2.12747	0	4.90397	0	0.864902	3.73423	1.44863	5.1203	1.91526	1.06536	0.790304	0.697909	0.189048	5.8787	1.36242	1.4046	3.92536	0.189519	0.146858	0	0	0	0.878278	1.41532	2.44855	0.707114	0.270547	4.39823	0.173723	0	0	0.442828	2.44766	0	0	0	1.06278	1.90887	3.89743	0.293102	0	3.03567	1.39258	0.787707	4.34574	1.38365	0.48497	0.246978	4.0562	0.611915	0.859937	1.61375	1.05617	1.77025	1.19387	1.05508	2.77345	1.09804	0.41543	1.23677	0.952645	0
GAL3ST1	ENSG00000128242	0	0	3.08694	0	12.9218	2.74342	0	0	0	0	0	0	0.869097	4.14471	0	0	0	1.2348	0	13.5279	5.79028	10.7997	1.63351	0.767271	0	0	0.756147	0	0	12.4796	0.286068	4.75259	1.14425	3.14059	7.89654	2.12747	2.64689	3.26931	1.00687	1.29735	7.46846	5.43237	9.87486	3.83052	1.77559	1.97576	5.118	9.83049	4.89891	20.0957	7.49118	3.30556	5.11702	3.08402	1.24466	0	1.42957	12.0031	5.66126	7.34564	8.62679	1.35273	8.11981	0.521168	1.99913	0	1.77131	0.979065	2.08781	0.197986	1.32167	3.18833	4.77218	3.89743	0.586203	0.627059	4.85707	2.22813	1.96927	4.96656	2.96496	2.66734	0.987912	4.46182	0.917872	2.00652	0.403438	5.28087	3.98305	2.7857	2.11017	2.77345	1.31764	0.41543	0.706726	0.952645	1.1619
PES1	ENSG00000100029	29.6796	93.7917	61.7388	31.5803	46.5184	13.7171	42.8849	24.3381	42.8746	27.8233	45.3915	25.7886	96.4697	41.4471	36.1594	126.555	152.436	124.715	67.1246	26.5547	64.8511	19.1449	70.2407	40.6654	46.6259	62.219	107.373	88.9043	28.9907	33.279	97.8353	49.0111	101.839	107.922	21.0575	50.5274	60.2167	19.6159	116.797	101.194	30.3406	148.123	27.0644	216.424	169.037	269.494	47.9231	89.9868	21.0653	80.0423	41.2015	26.4445	110.111	99.4229	153.508	66.6989	129.615	21.957	108.036	11.0185	75.0955	114.982	21.9912	201.866	86.851	36.1693	50.0395	73.9194	88.0094	106.715	89.5434	72.2688	48.199	37.304	106.396	105.555	29.1424	59.3239	61.0473	36.0076	83.6118	87.0521	83.4786	22.3091	147.166	74.5279	87.1427	68.6513	70.8098	128.142	44.841	71.6475	123.858	86.2018	107.069	94.3119	147.794
AC005006.1	ENSG00000223831	0	0	0	0	0	0	0	0	0	0	0	0	0	0	0	0	0	0	0	2.50516	0	1.96358	0	0	0	0	0	2.22261	0	0	0	2.3763	0.286064	0.285508	1.97414	0	0.661722	0	0	0	1.86712	0	2.92588	0	0	0	0.232636	0	0	0	3.27739	0.413196	0	0	0	0	0	1.75656	0	2.44855	0.424268	0	0.676651	0	0.222125	2.06682	0	0	0	0.197986	0.330418	1.06278	1.90887	2.22711	0	0.20902	0	0	0	0.62082	0	0	0	3.24496	0	0.859937	0.403438	1.05617	2.65537	1.59183	1.05508	0.462242	0	0.207715	0	0	0
TCN2	ENSG00000185339	13.191	130.638	24.6955	18.9482	25.8436	10.9737	16.6006	4.42512	7.65619	15.4574	28.7849	20.6309	13.9055	0	0	15.4009	24.8874	14.8176	9.58923	9.51961	37.0578	9.08155	30.2198	27.6218	17.6857	27.8913	15.1229	20.0035	23.5549	24.9592	92.9721	19.0104	18.8802	17.1305	13.819	26.5934	21.8368	11.4426	17.6202	7.35167	9.33558	20.643	16.8238	45.9662	30.5402	20.9431	20.2394	24.1981	10.7776	36.7854	20.1325	18.3872	38.8514	43.3231	19.4997	22.6914	14.7723	16.1018	6.6048	12.2427	25.739	21.1027	13.533	82.5183	32.4303	13.4343	23.4699	31.0853	26.178	22.1745	25.1118	19.8385	16.2254	14.4762	35.1722	21.111	12.7498	55.4247	12.9972	14.8997	30.6379	25.4609	11.8549	8.51801	35.1851	14.0456	45.1851	16.3707	16.3748	37.8059	11.0784	15.7162	38.2116	15.5786	9.36412	12.3844	19.9847
SLC35E4	ENSG00000100036	18.1376	13.3988	6.17388	0	5.16871	8.23026	2.76677	22.1256	4.59371	17.0031	0	0	6.08368	12.4341	26.1151	0	3.11093	2.46959	1.91785	20.5423	11.5806	18.8994	10.6178	12.2763	6.43116	10.7274	6.04918	11.113	9.96555	0	21.4551	13.3667	20.8826	17.987	9.21264	14.3604	19.5208	14.7119	19.1305	8.64902	14.4701	10.5026	9.50912	11.1723	10.2984	4.34667	8.14227	13.9895	5.8787	22.1394	6.55478	10.5365	17.0567	14.3921	6.6382	6.18856	11.9131	7.61175	7.54835	17.1398	11.1724	10.8219	12.518	7.29636	4.22038	7.23386	13.2848	9.79065	8.03005	9.70133	1.98251	9.21073	5.2494	11.6923	5.86203	5.01648	3.03567	1.6711	3.54468	8.07066	7.1159	7.51704	4.19863	6.08429	7.03702	6.30621	11.6997	4.75278	5.7533	5.17344	4.74788	10.1693	4.17254	22.8487	18.5516	3.81058	11.1542
DUSP18	ENSG00000167065	9.89321	13.3988	9.26082	1.26321	2.58436	0	11.0671	14.3816	13.7811	10.8202	7.74977	8.5962	10.4292	6.21707	12.0531	16.7401	5.18488	2.46959	3.83569	8.01651	6.94834	8.8361	7.35077	11.5091	3.21558	7.50919	15.8791	11.113	8.15363	0	8.29597	10.0993	8.29584	11.9913	10.5287	9.57361	10.9184	6.53863	8.05496	5.18941	9.80236	7.24316	9.87486	5.74577	3.90631	0.790304	12.0971	5.86048	6.85848	6.1309	11.705	11.7761	20.089	14.0984	1.65955	6.18856	3.33567	5.85519	8.96366	4.89709	14.8494	4.32875	6.42819	8.33869	5.99739	5.16704	21.2557	19.3365	10.7603	7.72147	7.59962	6.73092	7.63549	10.022	11.7241	9.40589	4.85707	8.91251	8.27092	8.07066	6.12758	20.3687	15.3126	6.89553	14.074	14.6189	13.3135	8.44939	7.08098	3.18365	7.38558	15.7162	5.49018	18.9021	21.0251	4.76323	8.13329
AC003072.1	ENSG00000250318	0	10.0491	0	0	0	5.48684	4.15015	1.10628	0	0	1.10711	3.43848	0.869097	10.3618	0	18.0793	1.03698	1.2348	3.83569	2.00413	1.15806	1.47268	0.816753	1.53454	3.21558	0	2.26844	0	2.71788	4.15987	0.572136	2.97037	2.00245	1.71305	2.63218	1.06373	1.32344	1.63466	3.52405	1.29735	0.466779	0.362158	1.09721	0.638419	0.710238	0	0.697909	1.13429	0	1.36242	0.936397	0.413196	3.03231	1.90915	0	0.687618	0	1.4638	2.83063	1.22427	3.81842	1.35273	1.01498	2.2584	0	0	1.77131	2.44766	1.12421	1.58389	1.98251	1.41704	1.90887	0	2.63791	0.41804	0	1.94961	0.393854	1.86246	0.395328	2.18237	0.740934	0.40562	0.917872	1.71987	0.403438	0	0.442561	0.397957	0.527542	2.31121	0.439214	2.7003	5.47713	1.90529	2.78856
OSBP2	ENSG00000184792	16.4887	26.7976	15.4347	3.78964	41.3497	60.3552	37.3513	15.4879	56.6558	21.6404	45.3915	30.9463	33.0257	10.3618	14.062	40.1762	47.7009	19.7568	32.6034	24.5506	32.4256	26.7538	40.0209	19.949	24.1168	31.1095	30.2459	20.0035	51.6397	8.31974	129.589	24.6541	40.9071	39.1146	21.0575	28.7208	27.4614	13.0773	53.3641	38.4882	21.9386	35.8536	25.2358	24.5791	27.6993	21.7334	22.7984	23.631	16.6563	20.7769	23.4099	18.1806	73.9125	29.959	36.0952	30.9428	11.9131	29.5687	21.7015	19.5884	17.5364	13.7979	17.5929	27.6219	30.8754	9.30067	45.1684	31.8196	24.2508	28.3121	20.4859	31.5291	23.8609	22.2711	24.3274	14.8404	22.464	10.3051	17.3296	24.8328	20.1617	36.1303	20.2522	19.0641	29.066	20.3519	24.6097	29.0448	16.8173	26.2652	17.4089	23.1121	16.0313	39.8813	40.8135	16.195	49.4969
MIR3200	ENSG00000264661	0	0	0	0	0	0	0	0	0	0	0	0	0	0	0	0	0	0	0	1.00206	0	0.245447	0	0	0	0	0	0	0	0	0	1.18815	0.286064	0	0.658045	0	0	1.63466	0	0	0.466779	0	0	0	0	0.395152	0.232636	0	0	0	0.468199	0	0	0	1.24466	0	0	0	0	0	0.141423	0	1.01498	0	0	0	0	0	0	0	0	1.06278	0	0.556776	0	0	0	0	0	0.62082	0	0	0	0.40562	0	0.286646	0.806877	0	0	0	0	1.84897	0.219607	0	0	0	0
EIF4HP2	ENSG00000237977	0	0	0	0	2.58436	0	4.15015	6.63767	15.3124	6.18296	7.74977	0	0	0	0	0	6.22186	3.70439	1.91785	2.00413	4.63222	0.490895	3.26701	3.06908	0	1.07274	3.78074	0	7.24767	0	4.57709	2.3763	5.14914	1.71305	0.658045	0	2.64689	1.63466	3.02061	0.864902	2.80067	4.3459	1.46294	2.23447	1.77559	3.55637	2.32636	5.48239	0.979783	2.04363	1.4046	3.30556	2.84279	2.7903	0	0	4.28872	1.75656	0	3.67282	2.12134	0	1.3533	1.21606	4.44251	0	2.21414	3.42673	1.60601	1.18792	0.991255	6.0224	4.29496	2.22711	2.05171	4.59844	0	1.6711	1.18156	0	0.592991	1.6974	1.72885	0.811239	1.83574	1.43323	0.806877	0	6.19586	4.77548	4.22033	1.84897	2.63529	3.53116	3.18027	1.90529	1.39428
MORC2.AS1	ENSG00000235989	4.94661	0	0	0	12.9218	0	11.0671	1.10628	0	1.54574	19.928	0	1.73819	2.07236	0	9.37444	3.11093	1.2348	0	7.01445	3.47417	3.68171	2.45026	0	4.82337	3.21823	3.02459	6.66782	0.905959	8.31974	0.858204	4.15852	2.86064	0.571016	2.63218	1.5956	0.661722	1.63466	3.02061	0.864902	0.466779	4.70805	3.29162	3.51131	1.42048	3.16122	3.95482	2.64667	2.44946	1.36242	3.27739	2.89237	0.379038	2.20287	1.24466	0.687618	8.10091	3.22035	1.88709	2.44855	2.54561	1.35273	4.73656	1.21606	1.33275	3.10022	7.52807	3.42673	0.803005	1.58389	2.31293	3.18833	1.43165	5.01099	3.22412	0.836079	1.8214	1.11406	0.393854	3.1041	1.18598	1.93988	1.72885	3.24496	2.44766	2.57981	1.61375	3.69661	3.98305	6.36731	2.11017	0.924484	0.439214	6.23145	3.18027	0	3.4857
MORC2	ENSG00000133422	117.07	77.0432	95.6951	113.689	56.8558	24.6908	125.888	89.6086	127.093	137.571	88.5688	116.908	103.423	64.2431	92.4073	36.1586	152.436	64.2095	36.4391	17.5361	79.9059	17.4268	81.6753	64.4508	85.2128	138.384	153.498	120.021	95.1257	29.1191	61.2186	55.2489	161.912	140.185	33.5603	106.905	128.705	24.5199	136.431	98.1664	33.1413	87.6422	32.5505	67.6724	78.4813	99.9734	63.5097	81.6687	24.9845	86.8544	38.8605	32.4359	111.437	74.7507	121.977	67.3866	43.3637	18.7366	42.9312	20.8126	67.1758	77.3764	23.3445	97.2848	106.398	25.8352	117.792	86.1577	66.9707	143.144	129.524	109.466	33.8825	34.5201	102.879	70.2307	26.1068	68.5149	62.6227	52.7697	75.5076	195.685	142.753	19.4697	100.966	57.6158	96.8252	59.6738	56.6479	108.642	48.0063	91.9861	106.07	140.415	166.787	72.4011	192.178
TUG1	ENSG00000253352	176.429	60.2946	200.651	149.059	162.814	54.8684	211.658	165.942	153.124	180.852	200.387	208.028	162.521	47.6642	88.3896	318.062	284.132	365.5	199.456	13.5279	215.398	9.327	170.701	128.134	152.74	232.785	202.648	180.031	105.091	70.7178	156.765	111.686	198.242	294.073	9.87068	186.685	181.973	13.0773	111.763	180.332	21.9386	292.624	19.0182	302.611	367.193	334.694	218.213	462.033	10.7776	227.524	58.993	33.4688	294.134	312.954	342.282	349.31	326.896	19.3221	178.801	14.6913	234.903	214.544	10.1498	335.459	297.648	53.7372	283.41	273.893	206.212	239.762	326.123	253.649	77.3094	61.8022	277.86	288.238	74.6775	202.76	292.239	80.7066	230.476	290.012	313.662	9.73487	286.682	203.519	216.646	129.909	157.552	373.681	179.892	166.869	349.834	245.104	149.826	176.239	319.29
RF01882	ENSG00000276664	0	0	0	0	0	0	0	0	0	0	0	0	0	0	0	0	0	0	0	0	0	0	0	0	0	0	0	0	0	0	0	0	0	0	0	0	0	0	0	0	0	0	0	0	0	0	0	0	0	0	0	0	0	0	0	0	0	0	0	0	0	0	0	0	0	0	0	0	0	0	0	0	0	0	0	0	0	0	0	0	0	0	0	0	0	0	0	0	0	0	0	0	0	0	0	0	0
RF01883	ENSG00000276057	0	0	0	0	0	0	0	0	0	0	0	0	0	0	0	0	0	0	0	0	0	0	0	0	0	0	0	0	0	0	0	0	0	0	0	0	0	0	0	0	0	0	0	0	0	0	0	0	0	0	0	0	0	0	0	0	0	0	0	0	0	0	0	0	0	0	0	0	0	0	0	0	0	0	0	0	0	0	0	0	0	0	0	0	0	0	0	0	0	0	0	0	0	0	0	0	0
RF01891	ENSG00000276965	0	0	0	0	0	0	0	0	0	0	0	0	0	0	0	0	0	0	0	0	0	0	0	0	0	0	0	0	0	0	0	0	0	0	0	0	0	0	0	0	0	0	0	0	0	0	0	0	0	0	0	0	0	0	0	0	0	0	0	0	0	0	0	0	0	0	0	0	0	0	0	0	0	0	0	0	0	0	0	0	0	0	0	0	0	0	0	0	0	0	0	0	0	0	0	0	0
RF01892	ENSG00000275307	0	0	0	0	0	0	0	0	0	0	0	0	0	0	0	0	0	0	0	0	0	0	0	0	0	0	0	0	0	0	0	0	0	0	0	0	0	0	0	0	0	0	0	0	0	0	0	0	0	0	0	0	0	0	0	0	0	0	0	0	0	0	0	0	0	0	0	0	0	0	0	0	0	0	0	0	0	0	0	0	0	0	0	0	0	0	0	0	0	0	0	0	0	0	0	0	0
AC004542.2	ENSG00000269987	0	0	0	0	0	0	0	0	0	0	0	0	0	0	0	0	0	0	0	0	0	0	0	0	0	0	0	0	0	0	0	0	0	0	0	0	0	0	0	0	0	0	0	0	0	0	0	0	0	0	0	0	0	0	0	0	0	0	0	0	0	0	0	0	0	0	0	0	0	0	0	0	0	0	0	0	0	0	0	0	0	0	0	0	0	0	0	0	0	0	0	0	0	0	0	0	0
AC004542.1	ENSG00000269972	0	0	0	0	0	0	0	0	0	0	0	0	0	0	0	0	0	0	0	0	0	0	0	0	0	0	0	0	0	0	0	0	0	0	0	0	0	0	0	0	0	0	0	0	0	0	0	0	0	0	0	0	0	0	0	0	0	0	0	0	0	0	0	0	0	0	0	0	0	0	0	0	0	0	0	0	0	0	0	0	0	0	0	0	0	0	0	0	0	0	0	0	0	0	0	0	0
AC005005.4	ENSG00000278920	0	0	3.08694	0	0	8.23026	2.76677	1.10628	0	0	1.10711	5.15772	0	0	12.0531	0.669603	0	0	0	49.6022	0	19.8812	0.816753	0.767271	0	2.14548	0.756147	2.22261	3.62384	12.4796	1.14427	15.4459	2.86064	3.71161	25.6638	0	0.661722	19.6159	4.53092	2.59471	26.1396	3.62158	27.0644	7.34182	3.55119	8.29819	4.18745	0.945239	21.5552	2.04363	17.3233	20.6598	1.32663	0.587432	0.829775	0.687618	5.71829	42.4501	7.54835	29.3826	0.565691	0.811641	34.8475	2.60584	2.22125	15.5011	12.3992	3.42673	0	0.197986	3.30418	18.0672	20.5204	30.6227	0.879305	2.92628	23.0711	0.835548	7.48322	21.1079	1.18598	0.96994	0.493956	53.1362	6.11915	14.9056	6.85845	19.0111	27.8814	13.1326	11.0784	14.7917	1.31764	0	2.65022	0	7.20377
RN7SL633P	ENSG00000240186	0	0	0	0	0	0	0	0	0	0	0	0	0	0	0	0	0	0	0	0	0	0	0	0	0	0	0	0	0	0	0	0	0	0	0	0	0	0	0	0	0	0	0	0	0	0	0	0	0	0	0	0	0	0	0	0	0	0	0	0	0	0	0	0	0	0	0	0	0	0	0	0	0	0	0	0	0	0	0	0	0	0	0	0	0	0	0	0	0	0	0	0	0	0	0	0	0
SMTN	ENSG00000183963	64.3059	77.0432	52.478	13.8953	103.374	93.2762	42.8849	51.9951	24.4998	74.1955	50.9271	48.1387	27.8111	20.7236	42.1859	47.5418	54.9598	49.3919	51.7819	51.1053	41.69	50.3167	39.2041	53.709	35.3714	45.0552	54.4426	80.0139	73.3827	41.5987	70.3727	57.9222	66.9389	68.2365	34.2184	128.712	156.828	50.6744	128.879	52.759	50.4121	130.739	49.74	75.3335	55.7537	100.369	64.2076	37.4315	42.1307	33.3793	44.0107	45.6581	103.477	79.7439	42.7334	32.318	49.5585	30.7397	62.2739	44.0738	111.865	50.0512	34.8475	47.2526	28.4321	39.2695	40.2973	45.2818	35.6534	51.6744	43.6152	36.1344	30.0648	33.9634	32.2412	33.0251	18.8212	25.0664	16.9357	30.4202	31.8239	41.7074	20.9931	37.7226	56.2962	53.6028	66.5673	90.3029	38.5028	36.612	50.644	51.3089	29.647	52.5519	64.8421	47.6323	82.4948
AC005005.3	ENSG00000273387	0	0	0	15.1586	2.58436	2.74342	0	0	0	4.63722	0	5.15772	4.34548	0	0	0	0	4.93919	9.58923	4.50929	2.31611	5.39984	3.26701	3.83636	0	0	0	2.22261	0	4.15987	0.858204	2.97037	2.28851	4.85364	2.63218	3.72307	3.30861	8.17329	2.01374	3.45961	4.20101	5.07021	7.31471	1.91526	2.48583	7.50789	2.559	1.13429	3.42924	2.72484	3.27739	1.85938	2.08471	1.02801	5.39354	3.43809	0	3.51311	2.35886	0	3.81842	0.541094	3.38326	3.47446	2.44338	2.06682	2.21414	0.979065	2.08781	5.93959	5.94753	5.31388	2.38609	2.22711	4.10342	0.627059	4.24994	2.50664	0.787707	2.48328	0	2.42485	2.71676	3.24496	2.1417	2.29317	2.01719	3.16852	4.42561	3.18365	1.05508	0.924484	1.31764	1.03858	1.59013	1.90529	2.55618
SELENOM	ENSG00000198832	8.24435	56.9449	0	15.1586	28.4279	0	12.4504	11.0628	10.7187	12.3659	18.8209	10.3154	6.08368	0	0	0	7.25884	1.2348	9.58923	12.5258	12.7386	13.2542	7.35077	18.4145	14.4701	6.43645	21.1721	13.3356	2.71788	8.31974	70.6588	16.337	59.5012	51.3915	5.26436	40.4219	41.3576	9.80794	38.2611	18.5954	17.7376	18.4701	8.41192	19.1526	13.1394	6.71758	16.0519	15.5019	12.2473	61.309	14.5142	12.8091	49.0855	47.7289	9.12752	15.8152	11.9131	9.66106	8.49189	9.79419	66.6101	25.4314	9.13479	31.2701	20.8798	8.26726	9.74221	14.4412	22.3236	38.0134	14.5384	15.2331	11.9305	7.23809	14.0689	14.2133	12.1427	23.9524	1.57541	9.93312	19.7664	22.3086	17.0415	10.1405	19.8872	8.31273	9.68252	13.7303	6.19586	8.35709	8.96821	9.24484	11.8588	16.2018	19.0816	21.9108	23.9351
AC005005.2	ENSG00000235573	0	0	0	0	0	0	0	0	0	0	0	0	0	0	0	0	0	0	0	1.00206	0	0.245447	0	0	0	0	0.756147	0	0	0	0	0.297037	0	0	0.658045	0	0	1.63466	0	0	0	0.362158	0	0	0	0.395152	0.465273	0	0.489891	0.340606	0.936397	1.03299	0	0.293716	0	0	0	0	0.471772	1.22427	0.282846	0	0.338326	0.173723	0.222125	1.03341	0	0	0	0	0	0.354259	0.477218	0.556776	0.586203	0	1.21427	0	0.787707	0	0	0	0.493956	0	0	0.286646	0	1.58426	0.442561	0	1.05508	0	0	0	2.12018	0	0
INPP5J	ENSG00000185133	26.3819	6.6994	18.5216	16.4218	23.2592	8.23026	37.3513	6.63767	47.4684	54.1009	18.8209	30.9463	38.2403	18.6512	38.1682	18.0793	36.2942	8.64358	5.75354	32.0661	18.5289	25.5265	19.6021	15.3454	14.4701	47.2006	65.7848	46.6748	20.8371	29.1191	34.6142	26.4363	62.6479	38.5436	27.6379	22.3384	21.8368	13.0773	67.9638	23.3524	21.005	18.4701	24.5043	17.2373	15.6252	24.1043	23.4963	17.7705	14.6967	22.1394	18.2597	17.1476	23.1213	15.567	17.0104	17.8781	14.2957	19.6149	15.0967	25.7097	13.5766	14.6095	19.6229	21.5416	27.9878	24.8018	38.0832	32.0644	19.1115	31.2818	15.5297	27.6322	10.0216	23.9414	19.0516	15.6765	24.8925	9.46954	5.9078	26.0744	28.0683	21.8237	24.2039	14.6023	17.1336	16.0522	18.9616	24.8201	22.5706	18.306	12.661	10.6316	18.6666	19.7329	25.9722	11.4317	43.9198
PLA2G3	ENSG00000100078	0	0	0	0	0	0	0	0	1.53124	1.54574	0	0	0.869097	0	0	0	1.03698	0	0	11.0227	3.47417	12.5178	0	0.767271	0	4.29097	0.756147	0	0	4.15987	0.858204	5.94074	2.28851	1.14203	6.58045	0.531867	0	13.0773	0.503435	0	6.5349	5.79453	12.8007	1.27684	0.355119	3.16122	3.48955	1.13429	6.36859	2.38424	6.55478	8.26391	0	0	0	0	2.38262	2.92759	2.83063	9.79419	6.50545	1.35273	9.47312	0.694891	1.777	6.20045	2.21414	2.2029	0	0	0.991255	5.31388	1.90887	5.01099	1.17241	1.0451	6.07134	0	2.75697	2.48328	0.790655	0	2.46978	6.48991	3.05957	1.71987	2.01719	4.22469	3.54049	5.5714	2.11017	5.08466	0.658821	0.207715	0	0	1.62666
AC005005.1	ENSG00000214125	0	0	0	0	0	0	0	0	0	0	0	0	0	0	0	0	0	0	0	1.00206	0	1.22724	0	0	0	0	0	0	0	0	0	0.891111	0.572127	0	2.63218	0	0	0	0	0	1.40034	0.362158	2.56015	0	0.355119	0.395152	0.930545	0.189048	2.93935	0.340606	0	2.06598	0.189519	0	0	0	0	1.4638	0	1.22427	0	0	0	0.347446	0	2.06682	1.32848	0.244766	0.160601	0	0	0.708518	3.34053	1.11355	0.586203	0.20902	1.21427	0	0.393854	1.86246	0	0	0	3.24496	0	0.573292	0	1.58426	2.65537	0.795914	0	0.924484	0	0	0	0	0.23238
MIR3928	ENSG00000264141	0	0	0	0	0	0	0	0	0	0	0	0	0	0	0	0	0	0	0	0.501032	0	0.245447	0	0	0	0	0	0	0	0	0	0	0.286064	0	0	0	0	0	0	0	0	0	0	0	0	0	0	0	0	0	0	0	0	0	0	0	0	0.878278	0	0	0	0	0	0	0	0	0	0	0	0	0	1.41704	0.477218	0.556776	0	0	0	0	0	0	0	0	0	1.21686	0	0	0	0	1.32768	0	0	0	0	0	0	0	0
RNF185	ENSG00000138942	18.1376	20.0982	21.6086	17.685	28.4279	2.74342	48.4184	22.1256	29.0935	23.1861	29.892	15.4732	43.4548	10.3618	2.00885	46.2026	20.7395	29.6351	17.2606	7.51548	31.2675	7.60887	37.5706	27.6218	36.9791	40.7642	59.7356	26.6713	32.6145	4.15987	54.0669	25.5452	42.9095	44.5393	8.55459	28.7208	26.7997	8.17329	59.4054	44.5425	9.33558	34.405	10.2406	56.1809	41.1938	48.2085	28.8469	50.4758	7.34837	56.5405	16.3869	14.0486	57.8034	54.1906	43.1483	50.8837	43.8402	7.02623	32.5522	12.2427	66.1859	43.017	7.78149	61.1504	55.9756	16.5345	32.3264	43.3236	40.9533	57.812	39.9806	46.4079	18.6115	20.044	43.9652	35.9514	17.6069	40.1063	24.0251	22.3495	49.6136	75.1704	44.4561	12.1686	48.3413	34.9708	33.082	21.6516	23.4558	33.0304	12.661	38.8283	39.0901	37.5964	32.3327	22.8635	45.3141
RNF185.AS1	ENSG00000254835	0	0	0	0	0	0	0	0	0	0	0	0	0	0	0	0	0	0	0	0	0	0	0	0	0	0	0	0	0	0	0	0	0	0	0	0	0	0	0	0	0	0	0	0	0	0	0	0	0	0	0	0	0	0	0	0	0	0	0	0	0	0	0	0	0	0	0	0	0	0	0	0	0	0	0	0	0	0	0	0	0	0	0	0	0	0	0	0	0	0	0	0	0	0	0	0	0
LIMK2	ENSG00000182541	47.8172	50.2455	67.9127	98.5306	59.4402	0	78.8528	61.9516	64.312	77.287	64.2124	77.3658	55.6222	24.8683	86.3807	69.6387	50.8119	39.5135	47.9462	20.0413	62.535	16.6904	50.6387	40.6654	56.2726	62.219	77.127	80.0139	50.7337	33.279	55.7833	49.0111	103.841	80.2278	19.0833	64.8878	81.7226	8.17329	87.0943	69.1922	24.2725	79.3126	29.9903	68.9493	69.6033	63.6195	73.2805	80.3453	18.126	77.6581	38.3923	31.1963	100.445	82.0936	68.0415	65.3237	43.8402	16.6873	34.4393	9.79419	152.171	57.6265	11.8414	110.488	95.736	39.2695	64.6528	97.6617	59.1012	103.943	74.6746	76.1657	36.7458	38.4176	63.0169	80.8907	27.321	59.0454	44.1116	31.6618	102.588	73.9579	91.3819	25.9597	74.0417	64.4953	55.2711	40.6627	37.6177	60.8874	47.4788	49.4599	68.737	84.54	92.0511	53.3481	99.2262
RNU6.1128P	ENSG00000199695	0	0	0	0	0	0	0	0	0	0	0	0	0	0	0	0	0	1.2348	0	0	0	0	0	0	0	0	0.756147	0	0	0	0	0	0	0.285508	1.31609	0	0	1.63466	0	0	0	0	1.46294	0	0.355119	0	0.697909	0	0	0	0.468199	0	0	0	0	0	0	0	0	0	0	0	0	0	0.444251	1.03341	0	0	0	0	0	1.06278	0	0.556776	0	0	0.607134	0.278516	0	0.62082	0	0	0	0.811239	0.305957	0	0	0.528087	0.442561	0	0	0	0	0	0	0	0
RF00019.735	ENSG00000202019	0	0	0	0	0	0	0	0	0	0	0	0	0	0	0	0	0	0	0	0	0	0	0	0	0	0	0	0	0	0	0	1.78222	0	0	0	0	0	0	1.00687	0	0	0	1.82868	0.31921	0	0	0	0	0	0	0.468199	0.413196	0	0	0	0	0	1.17104	1.88709	0	0.282846	0	0.338326	0	0	0	0	0	0	0	0.330418	0	0.477218	0	0.293102	0	0	0	0	0	0	0	0	0.811239	0	0	0	0.528087	0.885123	0	0	0	0	0	0	0	0
PIK3IP1	ENSG00000100100	23.0842	13.3988	24.6955	30.3171	15.5061	0	19.3674	16.5942	10.7187	20.0946	18.8209	44.7003	30.4184	14.5065	14.062	0	7.25884	7.40878	17.2606	6.51342	23.1611	7.85432	23.6858	8.43998	51.4493	34.3277	50.6619	6.66782	0	4.15987	67.226	33.8622	40.9071	42.2552	11.8448	54.7823	58.5624	9.80794	36.7508	24.2173	11.2027	11.2269	8.04618	22.6639	28.7646	66.3855	41.6419	73.1615	8.32816	31.6763	31.3693	20.2466	46.8112	50.5192	31.9463	31.6304	27.1619	11.4176	27.8345	8.56991	115.825	53.2977	6.08986	52.638	59.3075	24.8018	51.368	63.1497	71.1463	32.6678	37.3373	32.2376	20.0432	15.5897	44.5515	44.7302	14.5712	63.7802	12.6033	19.8662	65.4267	54.8016	141.024	8.11239	26.6183	18.3453	35.0991	22.1796	24.7834	23.0815	29.0148	50.3844	48.5332	76.0237	44.8771	75.259	62.7425
PIK3IP1.AS1	ENSG00000228839	0	0	0	0	0	0	9.68368	3.31884	0	0	5.53555	15.4732	2.60729	0	4.01771	0	2.07395	0	1.91785	2.00413	3.47417	1.96358	0.816753	0	9.64673	2.14548	1.51229	0	0	0	0.858204	1.48519	1.71638	1.99856	1.97414	0.531867	0.661722	4.90397	2.01374	2.16226	2.80067	0.724316	1.82868	0.957629	0.355119	1.58061	2.32636	2.07953	0.489891	0.681211	0.936397	2.47917	0.947596	1.17486	0	0	0	2.04932	1.41532	1.22427	1.8385	0.270547	0.676651	1.73723	1.777	0	2.65697	1.4686	0.642404	0.395973	0.330418	2.47981	0.477218	5.01099	0.293102	1.25412	0	0	2.75697	0.62082	0.988319	1.21243	2.46978	2.43372	0.305957	0.573292	1.61375	2.64043	3.54049	4.37753	3.69279	2.31121	1.53725	2.90801	1.59013	1.90529	0.46476
RNA5SP496	ENSG00000212542	1.64887	0	3.08694	0	0	0	0	0	0	0	0	0	0.869097	0	0	0	2.07395	0	0	0	0	0.736342	1.63351	0	0	0	1.51229	0	0	0	0.858204	0	0	0	0	0	0	0	0	0	0.933558	0	0.365736	0	0	1.18546	0.697909	0	0.489891	0	0	1.44618	0	0	1.65955	0	0	1.75656	0	0	0.141423	0.270547	0.338326	0	0	0	0	0	0	0	0	0	0.477218	0	0	0	0	0	0	0	0	0	0	0.40562	0	0.286646	0	0	0.442561	0	0	0.462242	0	0.41543	0	0	0
PATZ1	ENSG00000100105	80.7946	23.4479	98.7821	98.5306	46.5184	27.4342	102.37	59.7391	52.0621	103.565	60.8911	80.8043	118.197	55.9536	86.3807	91.066	103.698	122.245	82.4674	17.5361	98.4348	20.863	128.23	46.8035	70.7427	109.42	96.0307	66.6782	54.3575	37.4389	82.9597	58.5163	157.907	131.048	21.0575	94.1405	98.5965	17.9812	171.671	126.276	21.4718	117.701	22.6756	151.944	143.468	152.924	69.5583	117.966	13.717	121.256	39.7969	19.4202	123.567	108.528	119.902	79.7637	116.748	16.3945	91.9955	14.6913	70.8528	126.075	13.8713	115.699	105.065	40.3029	110.707	125.81	108.566	118.594	88.5521	82.5423	49.1535	28.3956	126.327	99.9115	37.6423	68.2364	84.6785	36.0076	120.773	123.667	125.465	10.5461	141.964	85.4204	86.3358	63.8985	65.4991	138.091	48.0063	63.7894	168.878	126.914	124.207	125.749	184.974
LINC01521	ENSG00000213888	14.8398	0	15.4347	13.8953	2.58436	0	13.8338	11.0628	0	15.4574	15.4995	6.87696	6.08368	2.07236	10.0443	6.69603	14.5177	2.46959	5.75354	8.01651	5.79028	10.0633	1.63351	2.30181	1.60779	7.50919	6.04918	6.66782	0	0	5.43529	5.04963	6.86553	9.99279	7.89654	8.50987	5.29377	8.17329	6.54466	14.2709	5.13457	9.77827	4.02309	10.8531	4.26143	8.29819	4.42009	16.8253	2.93935	9.87756	3.74559	1.23959	12.3187	8.22405	8.71263	4.81333	10.007	3.80587	3.3024	1.22427	5.93976	12.1746	1.69163	4.86424	7.10801	4.13363	6.64241	3.91626	6.42404	9.89932	2.31293	4.95963	8.58993	1.67033	9.37925	2.71726	3.03567	2.50664	3.93854	1.86246	5.33692	6.30461	4.93956	5.67867	7.95489	3.1531	4.43782	2.64043	3.98305	1.98978	1.58263	1.84897	7.90586	15.1632	8.30404	5.71587	7.66853
RNU6.338P	ENSG00000206615	0	0	0	0	0	0	0	0	0	0	0	0	0	0	0	0	0	0	0	1.00206	0	0.245447	0	0	0	0	0	0	0	0	0	1.48519	0	0	0	0	0	0	0	0	0	0	0.365736	0.638419	0	0.395152	0	0	0	0	0	0	0	0	0	0	0	0	0	0	0	0	0	0	0	0	0	0.244766	0	0	0	0.708518	0	0.556776	0	0	0.607134	0	0	0	0	0	0	0	0	0	0	0.528087	0	0	0.527542	0	0	0	0	0	0
DRG1	ENSG00000185721	54.4127	26.7976	37.0433	75.7928	56.8558	5.48684	31.8178	16.5942	21.4373	21.6404	24.3564	17.1924	36.5021	26.9406	6.02656	25.4449	29.0353	29.6351	11.5071	9.01858	47.4803	5.64529	39.2041	12.2763	20.9013	24.6731	40.0758	17.7809	15.4013	16.6395	49.7758	27.9215	33.1834	59.9567	6.58045	28.189	35.4021	6.53863	44.3023	56.2187	11.6695	57.221	12.435	121.3	100.144	91.2801	44.6662	107.379	8.32816	122.959	25.2827	17.5608	88.8845	99.8635	77.9988	90.7656	112.46	14.0525	41.0441	3.67282	70.7114	73.0477	10.4881	134.461	74.8563	18.6013	42.9543	63.884	70.5039	87.51	79.3004	93.1701	30.0648	23.3846	79.4305	56.0173	22.464	51.2469	55.5334	31.041	80.8445	84.8698	85.4544	8.92363	105.861	55.3226	66.1639	33.7976	40.7157	72.8261	36.9279	56.8558	75.3253	62.3145	40.9901	43.8217	87.3748
EIF4ENIF1	ENSG00000184708	80.7946	43.5461	74.0865	79.5824	72.3619	27.4342	60.8689	84.0772	84.2181	80.3785	110.711	67.0504	132.103	29.013	44.1948	143.295	94.3649	79.027	49.864	14.5299	88.0123	11.7815	78.4082	50.6399	94.8596	123.365	184.5	77.7913	104.185	29.1191	75.522	44.8526	106.702	104.496	12.5029	42.0175	65.8413	27.7892	96.1561	73.0842	15.8705	62.6533	25.2358	67.9916	63.2112	93.2559	63.2771	113.429	21.5552	73.9114	31.3693	26.4445	74.102	85.6182	43.9781	74.9504	62.4247	19.0294	48.5925	22.0369	67.3173	54.921	17.5929	91.2045	75.3005	47.5368	87.6798	72.2061	60.8678	73.8489	78.97	89.6275	31.9736	35.0769	113.723	77.5464	33.9995	56.8173	40.9608	52.1489	97.6459	117.363	104.719	12.5742	102.802	74.8146	73.8292	51.7525	52.2222	78.3975	41.6758	64.7139	80.5958	88.4866	74.5596	81.9275	126.647
AL096701.3	ENSG00000240591	0	0	0	0	0	0	0	0	0	0	0	0	0	0	0	0	1.03698	0	0	1.5031	1.15806	0	0.816753	0	0	0	0.756147	0	0	0	0.572136	1.78222	0	0	0.658045	0	0.661722	0	0.503435	0.432451	0.466779	0	0.731471	0	0	1.97576	0.697909	0.378096	1.46967	0.340606	0.468199	0.619793	0	0.587432	0.829775	0	0	1.17104	0	0	0.282846	0.270547	2.7066	1.21606	0	0	0.885655	0.489533	0.160601	0	0	1.77129	0.477218	1.67033	0	0	0.607134	0	0.393854	1.24164	0	0.48497	0.740934	0.40562	0.611915	1.14658	1.21032	0.528087	1.32768	0	0	0.462242	0	0.41543	1.06009	0	0.46476
RNU6.28P	ENSG00000199248	0	0	0	0	0	0	0	0	0	0	0	0	0	0	0	0	0	1.2348	0	2.50516	0	0.245447	0	0	0	1.07274	0	0	0	0	0.286068	0	0	0.285508	0	0	0	0	0	0	0	0.362158	0.731471	0	0.355119	1.18546	0.232636	0	0	1.02182	0	0	0	0	0.414887	0	0	0.585519	0	0	0.848537	0.541094	0	0	0	2.06682	0.885655	0.244766	0.160601	0.395973	0	0.708518	0	1.67033	0	0	0	0	0	0	0.395328	0	0.740934	0	0	0.573292	0	0.528087	0.442561	0	0	0	0.439214	0	0	0	0.23238
SFI1	ENSG00000198089	26.3819	13.3988	27.7825	54.3182	49.1028	49.3815	83.003	94.0337	68.9057	85.0157	69.7479	60.1734	59.0986	37.3024	98.4338	45.533	67.4035	74.0878	70.9603	50.1032	47.4803	40.9897	48.1884	42.9672	64.3116	37.546	89.9815	28.8939	59.7933	24.9592	50.634	53.4667	60.0734	79.3713	25.6638	38.8263	50.6217	42.5011	99.1767	62.273	48.545	73.5181	46.4484	45.9662	47.2308	69.9419	75.6068	31.571	41.1509	30.6545	51.0336	52.6824	68.4164	56.5403	38.1696	15.8152	40.028	38.0587	40.5724	25.7097	35.0729	21.1027	35.8625	39.9562	33.7631	37.2027	69.9667	45.7713	25.6962	25.7382	30.3985	52.0761	35.3142	49.5531	42.7928	35.1153	31.571	22.8383	47.6563	37.87	28.6612	37.3427	78.539	37.7226	47.4234	43.2835	43.5714	50.1683	57.0904	64.867	52.7542	68.874	19.7646	81.8397	98.9417	57.1587	43.455
H2AFZP6	ENSG00000233733	0	0	0	0	0	0	1.38338	0	0	0	0	0	0.869097	0	0	0	0	0	0	1.5031	0	0.736342	0	0	0	0	0	0	0	0	0.286068	0.594074	0.286064	0.571016	0	0	0	1.63466	0	0.864902	0	0	1.46294	0.31921	0	0	0.232636	0.378096	0.979783	0.340606	0	1.85938	0.758077	0.293716	0.414887	0	0	0	0	0	0.282846	0	0.338326	0.347446	0	0	0	0.244766	0.160601	0	0	0.354259	0.477218	0	0	0	1.21427	0.278516	0.393854	0.62082	0.988319	0.48497	0.493956	0.40562	0	0	0	1.05617	0	0	1.58263	0.924484	0.658821	0.83086	0.176682	0.952645	1.39428
AL096701.2	ENSG00000229169	0	0	0	0	0	0	0	0	0	0	0	3.43848	0	0	2.00885	0	0	1.2348	0	0	0	1.96358	0	0.767271	0	0	0	2.22261	0	0	1.14427	0.594074	0	0	0.658045	0	0	3.26931	0.503435	0.864902	0.933558	1.08647	1.09721	0	1.77559	0	0.697909	0	0	0.340606	2.80919	2.68577	0.568558	0	0	0	0	1.75656	1.41532	0	0	0	0.338326	0	0	0	0.885655	0.489533	0	0	0.991255	0	0.477218	1.11355	0	0	0	1.11406	0.393854	1.24164	0	0.242485	0.493956	1.21686	0.305957	0.859937	0	0.528087	1.77025	0.795914	1.05508	1.38673	0	0.207715	1.06009	0	0.697139
AL096701.1	ENSG00000214093	0	0	0	0	0	0	0	0	13.7811	1.54574	0	0	0	0	0	0	0	0	1.91785	1.5031	2.31611	0.245447	0	1.53454	0	4.29097	1.51229	0	0	0	0.286068	2.3763	0	0.571016	0	0.531867	0.330861	0	0.503435	0	0.466779	0.724316	0	0	0.355119	0.790304	0.697909	0.567144	0.489891	0	0.936397	0.826391	0	0.293716	0.414887	0.687618	0	2.92759	0.943543	1.22427	0.707114	0	0.676651	0.868614	0.666376	0	0.442828	1.71336	0	0	0.660837	1.77129	0.954437	1.11355	0.586203	1.46314	1.8214	0.557032	0.787707	1.24164	0	0.48497	0.987912	1.62248	0.611915	1.14658	0.403438	0.528087	2.65537	2.38774	1.05508	2.31121	0.219607	1.66172	1.9435	0	0
PISD	ENSG00000241878	62.657	36.8467	111.13	64.4239	31.0123	10.9737	83.003	65.2705	134.749	71.1041	54.2484	96.2775	61.7059	43.5195	56.2479	52.229	65.3295	45.6875	72.8782	28.0578	57.9028	30.6809	38.3874	31.4581	35.3714	45.0552	80.9078	55.5652	49.8277	16.6395	108.992	56.14	103.555	93.9322	24.3477	60.101	72.1276	19.6159	100.687	83.0306	34.0749	78.9504	29.2588	50.4351	82.3876	91.2801	73.2805	64.6544	17.6361	76.6362	30.9011	20.4532	72.2068	78.4222	64.3075	59.1351	71.0021	21.6642	41.9877	19.5884	62.226	70.8833	19.6229	64.7986	71.7465	18.6013	69.5239	80.5281	67.1313	94.2415	75.6658	63.7666	51.0624	23.9414	67.7065	73.575	38.2495	46.7907	38.2038	34.7659	92.5066	100.389	110.399	18.2529	52.9306	61.3422	48.0092	43.3031	43.8136	79.5914	33.7627	54.5445	67.8586	87.6558	79.5067	48.5849	98.2967
MIR7109	ENSG00000284082	0	0	0	0	0	0	0	0	0	0	0	0	0	0	0	0	0	0	0	0	0	0	0	0	0	0	0	0	0	0	0	0	0	0	0	0	0	0	0	0	0	0	0	0	0	0	0	0	0	0	0	0	0	0	0	0	0	0	0	0	0	0	0	0	0	0	0	0	0	0	0	0	0	0	0	0	0	0	0	0	0	0	0	0	0	0	0	0	0	0	0	0	0	0	0	0	0
PRR14L	ENSG00000183530	217.651	100.491	163.608	227.378	90.4524	139.914	163.239	123.903	134.749	193.218	139.496	182.239	199.892	103.618	88.3896	145.973	221.913	270.421	151.51	26.5547	179.499	19.8812	160.083	102.814	109.33	169.493	180.719	153.36	56.1695	74.8777	170.21	89.1111	156.763	213.846	22.3735	115.947	121.757	17.9812	144.989	142.276	29.8738	181.441	32.5505	152.582	249.649	153.714	165.172	263.911	15.1866	174.39	65.5478	47.7241	179.664	205.308	186.699	151.964	220.154	27.8122	185.406	34.2796	160.798	170.715	20.6379	155.656	154.599	40.3029	259.94	291.272	129.926	203.134	202.877	225.309	81.6043	79.619	208.981	214.245	69.2133	160.982	158.329	72.6359	203.791	274.493	223.762	21.0922	226.408	153.069	166.217	88.7186	101.789	219.672	112.894	137.748	299.764	250.297	187.459	141.944	249.576
DEPDC5	ENSG00000100150	24.733	10.0491	37.0433	39.1596	20.6748	46.6381	37.3513	25.4444	81.1556	44.8265	33.2133	37.8233	47.8003	31.0854	40.1771	12.7225	37.3312	33.3395	32.6034	44.0908	18.5289	33.6263	40.0209	29.1563	36.9791	39.6914	47.6373	26.6713	27.1788	29.1191	38.0471	43.6644	46.6284	45.3958	35.5345	23.4022	34.0787	35.9625	68.9706	41.9478	34.0749	55.048	52.3002	40.5396	26.2788	32.4025	36.2913	27.2229	33.8025	30.9951	37.4559	44.0053	36.9562	30.2528	21.1593	24.0666	32.4037	52.4039	34.4393	35.5039	24.6076	28.4074	46.3506	38.9139	43.5366	41.3363	60.2245	38.4283	27.784	36.2315	40.311	57.39	33.4053	50.1099	36.3446	28.0087	50.3922	28.6871	30.3267	30.4202	45.265	51.1643	35.0709	43.8069	39.1625	48.7298	36.7129	43.3031	53.9925	49.7446	47.4788	45.762	43.2626	52.1365	53.1812	40.9638	44.8493
Z82190.2	ENSG00000285404	0	0	0	0	0	0	0	0	0	0	0	0	0	0	0	0	0	0	0	0	0	0	0	0	0	0	0	0	0	0	0	0	0	0	0	0	0	0	0	0	0	0	0	0	0	0	0	0	0	0	0	0	0	0	0	0	0	0	0	0	0	0	0	0	0	0	0	0	0	0	0	0	0	0	0	0	0	0	0	0	0	0	0	0	0	0	0	0	0	0	0	0	0	0	0	0	0
RN7SL20P	ENSG00000242251	0	0	0	0	0	0	0	0	0	0	0	0	0	0	0	0	0	0	0	2.00413	0	0.490895	0	0	0	0	0	0	0	0	0.572136	0.891111	0	0.285508	0.658045	0	0	0	0	0	1.40034	0	0.731471	0	0	0.790304	0.697909	0	0.979783	0	1.4046	2.47917	0.189519	0.73429	0	0	0	0.878278	0	1.22427	0.424268	0.541094	1.01498	0	0	1.03341	0.885655	0.734299	0.160601	0	0.660837	1.41704	1.90887	1.67033	0.586203	0.20902	0	0	0	0	0.592991	0.242485	0.493956	0.811239	0.305957	0.859937	0.806877	0.528087	1.77025	0	0	0.924484	0	0.207715	1.41345	0	0
AL022331.1	ENSG00000236132	0	0	0	0	0	0	4.15015	0	0	0	0	0	0	0	0	0	0	0	0	2.50516	1.15806	0.490895	1.63351	0	0	0	0	0	0	0	0	0.594074	0	0.856525	1.31609	0.531867	0.661722	3.26931	0.503435	0.432451	0.466779	0.724316	1.82868	0.31921	1.42048	0.395152	0.465273	0	1.46967	0.681211	1.87279	0	0.568558	0.293716	0.829775	0	0	1.17104	0	0	0.282846	0	0.338326	1.56351	0.888502	0	0	1.22383	0	0	0.660837	0.708518	0.477218	1.11355	0	0	1.8214	0.278516	0	0.62082	0.395328	0.727455	0.246978	3.24496	0.611915	1.71987	0	0	1.77025	0.397957	0.527542	1.38673	0	0.623145	0	0	0.697139
RNU6.201P	ENSG00000252909	0	0	0	0	0	0	0	0	0	0	0	0	0	0	0	0	0	0	0	0	0	0	0	0	0	0	0	0	0	0	0	0	0	0	0	0	0	0	0	0	0	0	0	0	0	0	0	0	0	0	0	0	0	0	0	0	0	0	0	0	0	0	0	0	0	0	0	0	0	0	0	0	0	0	0	0	0	0	0	0	0	0	0	0	0	0	0	0	0	0	0	0	0	0	0	0	0
Z82190.1	ENSG00000227813	0	0	0	0	0	0	0	0	0	0	0	0	0	0	0	0	0	1.2348	0	1.5031	0	0.490895	0.816753	0	0	0	0.756147	0	8.15363	0	0	0	0	0.285508	0.658045	0	0	0	0	0	1.40034	0.724316	1.09721	0.31921	0.355119	0	0.697909	0	0.489891	1.02182	0	0.826391	0	0.146858	0	0	4.28872	2.34208	0	3.67282	0.424268	0	0.338326	0.347446	0	0	0	0	0	0	0	1.77129	0	2.22711	0	0.20902	1.21427	0.278516	0.787707	0.62082	0.395328	0	0.493956	2.0281	0	0.859937	0	0	3.09793	0.397957	0.527542	0.462242	0.219607	0.83086	0	0	0.697139
C22orf24	ENSG00000128254	6.59548	3.3497	3.08694	0	0	0	9.68368	0	10.7187	0	0	0	2.60729	2.07236	0	0	2.07395	2.46959	11.5071	5.01032	1.15806	2.20903	5.71727	1.53454	1.60779	4.29097	5.29303	2.22261	0	4.15987	2.57461	6.23778	5.43521	5.13915	1.97414	3.1912	1.98516	3.26931	3.02061	2.16226	2.80067	5.43237	3.65736	5.10735	1.77559	8.29819	2.79164	3.40286	1.95957	1.02182	2.34099	5.99134	3.79038	3.67145	2.07444	0.687618	0	2.34208	1.41532	3.67282	2.54561	1.35273	2.7066	6.42774	8.66289	3.10022	6.64241	7.58775	3.05142	5.34563	1.98251	6.37666	2.38609	3.89743	5.27583	3.76236	5.46421	2.78516	1.18156	1.24164	5.13926	3.39479	2.96374	4.86744	3.67149	6.01956	4.43782	4.22469	2.65537	5.5714	2.11017	3.69794	2.85489	1.86944	5.12377	0	1.85904
YWHAH	ENSG00000128245	258.872	221.08	145.086	125.058	113.712	24.6908	116.204	85.1835	97.9992	154.574	116.247	122.066	267.682	97.4008	26.1151	167.401	197.026	197.568	176.442	5.01032	204.976	6.62708	169.885	166.498	127.015	252.094	454.445	142.247	185.722	54.0783	634.499	93.8637	345.851	266.665	13.1609	123.393	157.49	21.2505	407.783	269.85	14.4701	160.436	7.31471	191.845	252.49	289.251	133.533	293.024	4.40902	304.842	66.9524	33.882	272.718	275.506	181.721	149.213	230.161	14.3452	147.665	7.34564	143.686	234.835	12.8564	265.448	299.869	113.675	166.06	236.934	370.988	264.114	249.466	246.21	92.1031	61.8022	351.722	198.569	40.678	282.137	123.276	106.16	375.561	478.423	658.197	6.89553	309.935	132.144	174.689	75.5164	74.7929	132.122	71.7457	128.041	227.513	199.406	223.326	241.019	559.803
AL008719.1	ENSG00000227519	0	0	0	0	5.16871	0	0	0	0	0	0	0	0	0	0	0	0	0	0	1.5031	0	1.96358	0	0	0	1.07274	0	0	0	0	0	1.48519	0	0.285508	1.31609	0	0.330861	1.63466	0	0	0.933558	0.724316	3.29162	0.31921	0	0	0	0.189048	0.979783	0.340606	0.468199	0.826391	0	0	0	0	1.9061	2.92759	0.943543	0	0	0	0.676651	0	0	1.03341	0.442828	0.489533	0	0	0.330418	0	1.43165	2.78388	0	0	1.21427	0	0.393854	1.86246	0	0	0	3.24496	0.305957	0	0.806877	0.528087	0.442561	0.397957	0.527542	0.462242	0	0.41543	0	0	0
LINC02558	ENSG00000230866	0	0	0	0	0	5.48684	0	0	0	0	0	0	0	0	0	0	0	0	3.83569	4.00826	0	4.41805	0	0	0	0	0	0	0	0	0	2.67333	0	0	0.658045	0	0	3.26931	0.503435	0	2.80067	2.17295	1.82868	0.31921	0.710238	1.18546	0	0	1.46967	0.340606	1.4046	1.65278	0.189519	0	0	0	0	2.34208	1.41532	2.44855	0	0	0.676651	0	0	0	0	0.244766	0	0	0	0	0.477218	2.22711	0	0	0	0.278516	0	1.86246	0.395328	0	0	1.62248	0.305957	0	0.403438	1.05617	0.442561	0.397957	0	1.38673	0	0	0	0.952645	0
RN7SL305P	ENSG00000240647	0	0	3.08694	0	0	0	0	0	0	0	0	0	0	0	2.00885	0	0	0	0	1.00206	0	0.736342	0	0	0	0	0	0	0	4.15987	0.286068	0	0	0.285508	0.658045	0	0	0	0	0	0.466779	0.362158	0.731471	0	0.355119	0	0.930545	0.189048	1.46967	0	2.80919	0.413196	0	0	0	0	2.85915	0.292759	0.471772	0	0	0	0.338326	0.694891	0	0	1.77131	0	0	0	0.330418	0	0.954437	1.67033	0	0	0	0	0	1.24164	0	0	0	1.21686	0	0.286646	0	0.528087	0	0.795914	1.58263	0.924484	0	0	0	0	0.23238
Z74021.1	ENSG00000232346	1.64887	0	3.08694	0	7.75307	0	1.38338	12.1691	9.18742	1.54574	21.0351	10.3154	10.4292	0	0	8.70484	16.5916	11.1132	7.67139	0.501032	2.31611	0.736342	4.08376	5.3709	8.03895	7.50919	3.02459	2.22261	0	0	1.71641	1.18815	1.14425	1.71305	1.97414	0	0.992582	0	0	0.432451	0	5.07021	1.09721	0.957629	3.55119	3.16122	1.39582	3.40286	1.46967	1.02182	0.468199	1.85938	3.60086	0.881148	3.73399	10.3143	8.10091	0.292759	2.83063	0	2.12134	6.49313	0.676651	4.69052	2.44338	1.03341	2.21414	1.95813	0.321202	2.9698	5.28669	2.12555	0.954437	1.11355	1.17241	1.46314	6.07134	2.22813	1.57541	0.62082	0.988319	1.45491	1.97582	0.811239	0.917872	3.7264	1.21032	0.528087	4.42561	1.59183	3.69279	1.38673	3.73332	0.83086	3.35695	1.90529	1.39428
SLC5A1	ENSG00000100170	3.29774	3.3497	0	8.84249	0	0	2.76677	0	1.53124	3.09148	2.21422	0	0	6.21707	10.0443	0	1.03698	1.2348	0	17.0351	1.15806	14.2359	0	0.767271	0	3.21823	4.53688	6.66782	0	4.15987	1.14427	18.1193	1.43032	2.56957	12.5029	1.06373	0	13.0773	4.02748	0	15.4037	5.07021	19.0182	3.51131	2.48583	1.58061	5.58327	0.567144	14.2069	0.340606	12.6414	20.8664	0.568558	0.146858	2.90421	0	3.33567	14.9307	11.7943	13.467	28.2846	0	16.2396	0.694891	1.11063	19.6348	8.85655	2.44766	0	0.197986	0.991255	8.50222	17.1799	12.8059	1.46551	0.836079	12.1427	0.557032	6.30166	6.82902	1.18598	0.48497	2.46978	13.3854	1.52979	5.73292	3.63095	14.7864	7.96611	7.95914	7.38558	6.93363	1.09804	0.623145	0.883408	1.90529	2.78856
AP1B1P1	ENSG00000234479	0	0	0	0	0	0	0	0	0	0	0	0	0	0	0	0	1.03698	0	0	4.00826	0	5.89074	0	0	0	0	0	0	0	0	0	3.86148	0.286064	0.571016	3.94827	0	0	1.63466	2.51718	0.432451	2.80067	0	4.38883	0.638419	0.355119	0	1.86109	0	1.46967	0.681211	2.34099	1.85938	0	0	0	0	0	3.80587	0	3.67282	0.141423	0	3.38326	0	0	5.16704	0	0	0.160601	0	0	2.47981	0	5.01099	0.293102	0	2.42854	0	0.787707	1.24164	0	0	0.493956	3.24496	0	0.286646	0.403438	1.05617	0.885123	0	0.527542	0	0	0	0	0	0
Z83839.1	ENSG00000237439	0	0	0	0	0	8.23026	0	0	0	0	0	0	0	0	0	0	0	0	0	3.00619	0	2.69992	0	0	0	0	0	0	0	0	0.286068	0.594074	0	0.571016	0.658045	0	0	1.63466	0.503435	0	1.86712	2.53511	3.29162	0.957629	0	0.790304	0.232636	0	1.46967	1.02182	0.468199	1.65278	0	0.146858	0	0	0	1.17104	0	0	0	0.541094	2.02995	0.173723	0	1.03341	0.885655	0	0	0	0	1.06278	0.954437	1.67033	0	0	1.8214	0	1.18156	0.62082	0	0	0.246978	1.62248	0	0.573292	0	1.05617	1.32768	0.397957	0.527542	0	0	0	0	0	0
AP1B1P2	ENSG00000232707	0	0	0	0	0	0	0	0	0	0	0	0	0	0	0	0	0	0	0	0	0	0.245447	0	0	0	0	0	0	0	0	0	0.297037	0.572127	0	0	0	0	0	0	0	2.80067	0	0.731471	0.31921	0	0	0	0.189048	1.95957	0	0	0	0	0	0	0	0	0.878278	0	2.44855	0	0	2.02995	0.173723	0	0	0	0	0	0	0	0	0	0.556776	0	0	0	0	0	0	0	0	0	0.811239	0	0.286646	0	0	0	0	0	0.462242	0	0	0	0	0
Z83839.2	ENSG00000239674	0	0	6.17388	0	0	13.7171	0	0	0	0	0	0	0	0	0	0	0	0	0	2.00413	0	1.47268	0	0	0	0	0	0	0	0	0.286068	1.18815	0.286064	0	2.63218	0	0	1.63466	0	0	0.933558	1.44863	5.1203	0.638419	0.355119	1.18546	0.465273	0.378096	1.46967	0	1.4046	4.13196	0	0	0	0	0	3.80587	1.41532	2.44855	0	0	3.38326	0	0	1.03341	1.77131	0.244766	0	0	0	2.12555	0.477218	3.34066	0	0	0.607134	0	1.18156	4.34574	0.197664	0	0.246978	1.21686	0.611915	1.14658	0.806877	2.11235	0	0.397957	0	0.924484	0.219607	0	0	0	0
C22orf42	ENSG00000205856	0	0	0	0	0	0	0	12.1691	6.12495	1.54574	0	0	0	0	2.00885	0	1.03698	0	0	8.01651	1.15806	3.68171	2.45026	3.06908	0	0	9.07377	0	0	4.15987	1.71641	2.97037	1.71638	0.571016	4.60632	1.06373	0	9.80794	4.53092	0.864902	5.13457	2.17295	6.2175	0	4.97166	0.395152	1.16318	0.756192	7.83826	9.19635	3.27739	5.78474	5.11702	28.931	3.3191	1.37524	0.953049	7.61175	3.77417	4.89709	1.13138	0	4.73656	4.51679	0.888502	5.16704	5.75676	0	22.4842	2.17785	1.32167	2.12555	3.34053	7.79487	1.46551	3.1353	5.46421	2.22813	5.51395	4.96656	0.197664	0.727455	0.493956	6.08429	2.1417	0.859937	8.87565	2.11235	2.21281	2.38774	3.69279	1.38673	0	0.41543	1.06009	0	0.23238
AL008723.1	ENSG00000230120	0	0	0	0	0	0	0	0	0	0	0	0	0	0	6.02656	0	0	0	0	0	0	0.736342	0	0	0	0	0	0	0	0	0	0.594074	0	0	0	0	0	1.63466	0.503435	0	0.466779	0.362158	0.731471	0	0.355119	0	0	0	0.489891	0	0	1.44618	0.189519	0	0	0	0	0.878278	0	1.22427	0	0	0	0	0	0	0.442828	0	0	0	0.330418	0.708518	0.954437	1.11355	0	0	0	0	0.393854	0.62082	0.197664	0	0	1.62248	0.611915	0.286646	0	0.528087	0	0	0.527542	1.38673	0	0	0	0	1.1619
RF02171.1	ENSG00000275656	0	0	0	0	0	0	0	0	0	0	0	0	0	0	0	0	0	0	0	0.501032	0	0	0	0	0	0	0	0	0	0	0	0.297037	0	0	0	0	0	0	0	0	0	0	0	0.638419	0	0	0	0	0	0	0	0.206598	0	0	0.414887	0	0	0	0	0	0	0	0	0	0	0	0	0.244766	0	0	0	0.354259	0	1.67033	0	0	0.607134	0	0.393854	0.62082	0	0	0.246978	0	0	0	0	0.528087	0	0	0	0	0.219607	0	0	0	0
RFPL2	ENSG00000128253	8.24435	0	3.08694	0	5.16871	0	5.53353	0	0	0	1.10711	6.87696	0	0	0	7.36563	5.18488	1.2348	19.1785	19.5403	2.31611	13.0087	3.26701	0	0	1.07274	3.02459	4.44522	0	0	4.00495	9.80222	2.28851	1.99856	3.29023	2.12747	3.30861	8.17329	4.53092	1.29735	10.7359	1.81079	10.9721	2.87289	2.13071	4.74182	3.48955	2.26857	5.38881	2.04363	8.89577	8.26391	0.189519	3.23088	8.71263	2.06285	1.9061	14.9307	2.83063	14.6913	0.848537	2.97602	7.10484	0.694891	0.666376	5.16704	4.42828	0.489533	2.08781	0.395973	4.29544	7.43944	3.81775	9.4652	0.293102	1.88118	5.46421	0.278516	5.51395	7.44984	4.94159	0.242485	0.740934	7.70677	8.87276	2.57981	3.22751	4.75278	6.19586	6.76527	1.05508	1.38673	0.219607	3.11573	2.65022	0.952645	0.929519
IGLCOR22.1	ENSG00000254127	0	0	0	0	0	0	0	0	0	0	0	0	0	0	0	0	0	0	0	3.00619	0	1.96358	0.816753	0.767271	0	0	0	0	0	0	0.286068	1.78222	0	0	1.97414	0	0	1.63466	0.503435	0	3.73423	0	1.46294	0.638419	0.710238	0	0.232636	0	1.95957	0	0.468199	1.44618	0	0.293716	0	0	0	1.17104	0	2.44855	0.282846	0	0	0.347446	0	0	0.442828	0	0	0.197986	0.660837	1.77129	0.477218	1.67033	0	0	1.21427	0	0.393854	0.62082	0.197664	0.242485	0	2.83934	0.611915	1.43323	1.21032	0.528087	0.885123	1.19387	0.527542	1.38673	0.219607	0	0	0	0.929519
SLC5A4.AS1	ENSG00000242082	18.1376	0	6.17388	1.26321	0	19.2039	0	5.53139	0	3.09148	0	18.9116	6.95277	4.14471	0	0	5.18488	2.46959	5.75354	6.01239	4.63222	3.68171	13.8848	0	0	0	4.53688	0	1.81192	0	14.5895	4.75259	2.57457	6.8522	3.29023	4.7868	8.27152	8.17329	8.5584	7.35167	5.60135	9.77827	2.56015	2.55368	10.6536	35.5637	10.0034	4.91524	2.93935	1.70303	9.83217	5.16494	2.84279	11.7486	7.88286	4.12571	5.24177	2.92759	9.43543	1.22427	6.2226	15.9623	5.75154	0.521168	4.66463	6.20045	1.32848	7.83252	11.8845	2.57382	4.62586	13.8161	1.90887	5.01099	2.93102	9.19687	7.28561	5.84884	10.634	16.1413	15.4178	3.39479	0.246978	6.08429	14.9919	8.59937	12.91	3.16852	11.9492	16.3162	2.11017	7.39587	5.49018	15.3709	13.7812	1.90529	6.73901
SLC5A4	ENSG00000100191	3.29774	0	12.3478	8.84249	0	13.7171	9.68368	3.31884	0	6.18296	6.64266	10.3154	10.4292	6.21707	28.124	0	16.5916	4.93919	19.1785	8.51755	5.79028	6.13618	25.3193	0	0	3.21823	15.8791	8.89043	0.905959	0	5.72136	7.72296	3.43276	5.13915	10.5287	6.91427	12.5727	13.0773	7.04809	8.64902	10.7359	11.2269	8.77765	5.42656	10.6536	9.8788	19.3088	3.40286	7.34837	1.70303	11.2368	8.88371	2.46375	6.02118	7.46797	2.75047	11.9131	3.51311	16.0402	8.56991	7.63683	4.0582	10.1498	2.60584	6.88589	11.3675	3.98545	4.89533	3.53322	0.989932	2.97377	9.91925	5.72662	12.8059	1.46551	5.85255	11.5356	3.06368	14.1787	7.44984	4.54627	4.36473	0.493956	6.08429	7.34298	4.87298	8.47221	9.50556	13.7194	27.459	6.85804	11.0938	3.29411	14.7478	8.48072	0.952645	5.8095
CPSF1P1	ENSG00000214076	0	0	0	0	0	0	0	0	0	0	0	0	0	0	0	0	0	0	0	0	0	0	0	0	0	0	0	0	0	0	0	0	0	0	0	0	0	0	0	0	0	0	0	0	0	0	0	0	0	0	0	0	0	0	0	0	0	0	0	0	0	0	0	0	0	0	0	0	0	0	0	0	0	0	0	0	0	0	0	0	0	0	0	0	0	0	0	0	0	0	0	0	0	0	0	0	0
AL008723.2	ENSG00000273325	0	0	0	0	0	0	0	0	0	0	0	0	0	0	12.0531	0	0	0	0	0.501032	0	0.490895	0	0.767271	0	0	0	2.22261	0	0	0	0.891111	0	0.571016	1.31609	1.5956	2.64689	0	0	0	0.466779	0.362158	1.09721	0.31921	0.355119	0.395152	2.09373	0.378096	0.489891	0	0	1.65278	0.189519	0.293716	0	0	0	0.585519	0	1.22427	0.424268	1.08219	1.01498	0.173723	0.222125	0	0.885655	0	0.160601	0	0	0.708518	0.477218	0	0	0	0	0.278516	0	1.86246	0.592991	0.727455	0	0.40562	0.611915	0	0.806877	0.528087	0	0.795914	0	0.924484	0	1.03858	0	0	0
AL021937.3	ENSG00000234626	0	3.3497	0	0	0	0	1.38338	1.10628	13.7811	0	0	5.15772	4.34548	0	4.01771	0	0	0	1.91785	1.5031	1.15806	1.96358	0	0.767271	0	2.14548	0	0	0	0	1.43034	0.594074	0	0.285508	1.97414	0	0.661722	0	0	0.432451	2.80067	1.08647	3.29162	0	0	0	2.32636	0.567144	0.489891	0	1.4046	2.06598	0	0	0	0.687618	0	0.292759	0.943543	0	0.848537	0.541094	1.01498	0.173723	0.888502	2.06682	0.442828	0	0.160601	0.197986	0.660837	3.54259	0.954437	3.34066	0.293102	0.627059	0.607134	0.278516	0.393854	1.86246	0.988319	0	0.246978	2.83934	0.917872	0.859937	0	1.05617	2.21281	1.98978	1.58263	2.31121	0	1.86944	1.76682	0	1.1619
RFPL3	ENSG00000128276	0	0	0	0	0	5.48684	0	0	0	0	0	0	0	0	0	0	0	0	1.91785	2.50516	0	2.94537	0	0	0	1.07274	0.756147	0	0	4.15987	0	2.07926	0	0	3.29023	0	0.661722	0	0	0.432451	3.26745	1.08647	2.92588	0.957629	0	0.790304	0.232636	0.378096	3.42924	0.681211	4.68199	3.92536	0.568558	0.440574	0	0	2.38262	2.34208	1.41532	2.44855	0	0	3.04493	0.347446	0	3.10022	0.442828	0.489533	0	0	0.991255	1.77129	2.86331	3.89743	0.586203	0	1.21427	0	0.787707	1.86246	0	0.242485	0.987912	2.43372	0.305957	0.859937	1.21032	0	0.885123	0	0.527542	1.38673	0.219607	0.207715	0	0	0
IGLCOR22.2	ENSG00000271093	0	0	0	0	0	0	0	0	0	0	0	0	0	0	6.02656	0	0	0	0	1.5031	1.15806	1.96358	0	0	0	0	0	0	0	0	0	2.07926	0.286064	0.571016	1.97414	0	0	0	1.00687	0	1.40034	0	3.29162	0.31921	0.710238	0	0.465273	0.189048	0.489891	0.340606	0.936397	3.71876	0.379038	0	0	0	0	2.63484	0	0	0	0	1.69163	0.347446	0.222125	4.13363	0.442828	0	0	0	0	2.12555	0.954437	1.67033	0	0.20902	1.8214	0	1.18156	3.1041	0	0	0.246978	3.65058	0.305957	0.573292	0	2.11235	2.65537	0.795914	0	2.77345	0	0	0	0	0
RFPL3S	ENSG00000205853	0	0	0	0	2.58436	2.74342	2.76677	0	0	0	0	0	2.60729	0	10.0443	0	2.07395	0	0	2.50516	0	1.71813	1.63351	0	0	0	0	0	0	4.15987	0.286068	1.48519	1.14425	0.285508	3.94827	0.531867	0.330861	0	1.00687	0.864902	0.466779	1.08647	2.56015	1.91526	1.06536	4.34667	0.465273	1.89048	0.489891	0	3.27739	3.09897	1.32663	0.293716	0	0	4.28872	1.4638	3.3024	3.67282	0.424268	0.270547	0.676651	0.173723	0	1.03341	0.885655	0.489533	0.481803	0	0.330418	2.47981	3.34053	3.34066	0.586203	0.41804	1.8214	0.557032	1.18156	1.86246	0.790655	2.18237	0.987912	2.83934	0.611915	2.29317	2.01719	1.05617	0.442561	1.98978	2.11017	3.23569	0.219607	0.623145	0	0.952645	0
RF02171	ENSG00000274617	0	0	0	0	0	0	0	0	0	0	0	0	0	0	0	0	0	0	0	0	0	0	0	0	0	0	0	0	0	0	0	0	0	0	0	0	0	0	0	0	0	0	0	0	0	0	0	0	0	0	0	0	0	0	0	0	0	0	0	0	0	0	0	0	0	0	0	0	0	0	0	0	0	0	0	0	0	0	0	0	0	0	0	0	0	0	0	0	0	0	0	0	0	0	0	0	0
RF02172	ENSG00000274170	0	0	0	0	0	0	0	0	0	0	0	0	0	0	0	0	0	0	0	0	0	0	0	0	0	0	0	0	0	0	0	0	0	0	0	0	0	0	0	0	0	0	0	0	0	0	0	0	0	0	0	0	0	0	0	0	0	0	0	0	0	0	0	0	0	0	0	0	0	0	0	0	0	0	0	0	0	0	0	0	0	0	0	0	0	0	0	0	0	0	0	0	0	0	0	0	0
AL021937.1	ENSG00000230736	0	0	0	0	0	0	0	2.21256	3.06247	0	0	0	0.869097	0	8.03541	18.7489	1.03698	3.70439	1.91785	4.00826	4.63222	1.47268	4.08376	2.30181	4.82337	0	0.756147	0	0	0	0.572136	2.07926	4.00489	1.14203	1.97414	2.12747	1.32344	1.63466	0.503435	0.432451	3.73423	2.17295	3.29162	2.87289	0.710238	1.97576	1.86109	3.21381	0.489891	1.02182	4.68199	4.54515	4.16942	1.61544	1.65955	0	0	3.22035	7.07658	3.67282	0.565691	1.35273	2.36828	0.868614	1.777	1.03341	2.21414	1.22383	0.642404	0.593959	0.991255	3.18833	4.77218	2.22711	3.22412	1.0451	3.03567	1.39258	0.393854	1.86246	0.592991	0.96994	2.96374	2.83934	1.83574	4.58633	3.63095	3.16852	2.21281	3.58161	2.63771	2.31121	0.878429	0.83086	2.29686	1.90529	2.3238
IGLVIVOR22.2	ENSG00000243519	0	0	0	0	0	0	0	0	0	0	0	0	0	0	0	0	0	0	0	1.5031	0	0.736342	1.63351	0	0	0	0	0	0	4.15987	0	0.297037	0	0	0.658045	0	0	1.63466	0.503435	0	0	0	1.46294	0	0	0	0.232636	0.189048	0.979783	0	0.468199	0	0.758077	0.73429	0	0	0	0.585519	0	1.22427	0	0.541094	0.338326	0	0	1.03341	1.77131	0	0	0	0	1.41704	0	0.556776	0.586203	0	0.607134	0	1.57541	0.62082	0	0	0	0.40562	0	0.286646	0	0.528087	0.885123	0.397957	0	0.462242	0	0.207715	0.530045	0	0
AL021937.4	ENSG00000241954	0	0	0	0	0	0	0	0	0	0	0	0	0	0	0	0	1.03698	0	3.83569	1.00206	0	0	0.816753	0.767271	0	0	0.756147	0	3.62384	0	0	0	0.286064	0.856525	0	0	0	0	0.503435	0	0.466779	0.724316	0.365736	0.31921	0	1.97576	0.465273	0.567144	0.979783	2.04363	0	0.619793	2.08471	0	0.414887	0	1.42957	0.292759	0	0	0.424268	0.541094	0.338326	0	0.444251	0	0	0.244766	0	0	0.660837	0.354259	0	1.11355	0.293102	0	0	0	0.787707	0	0.197664	0	0.493956	0	0	0.286646	0	0.528087	0.442561	1.59183	0	0.462242	0.219607	0.207715	0	0	0
AL021937.2	ENSG00000232218	0	0	0	0	2.58436	0	0	0	0	3.09148	4.42844	0	0	0	0	0	0	1.2348	0	1.5031	1.15806	0.736342	0.816753	0	1.60779	0	0	0	0	0	0	1.48519	0.286064	0.285508	0	0	0	0	0.503435	0	0.933558	0.724316	0.731471	0.638419	1.06536	1.58061	0	0.189048	0	1.36242	0.468199	0.413196	0.568558	0.440574	1.65955	2.06285	0.953049	0.292759	0	0	0	0	0.338326	0.173723	1.55488	1.03341	0.885655	0.489533	0.481803	0.989932	0	0	0	0.556776	0.293102	0.20902	2.42854	0	0	0	0.395328	1.21243	0	1.62248	0	1.14658	0	0.528087	1.77025	1.19387	0.527542	1.38673	0	1.24629	0	0	0
RTCB	ENSG00000100220	32.9774	30.1473	55.5649	70.7399	31.0123	43.8947	29.051	21.0193	27.5623	27.8233	36.5346	51.5772	56.4913	22.7959	56.2479	18.0793	41.4791	51.8615	19.1785	7.51548	53.2706	6.87253	56.3559	30.6908	25.7246	46.1279	53.6865	33.3391	7.24767	12.4796	104.129	35.6444	56.6406	89.0786	6.58045	45.7406	55.5846	3.26931	42.2886	77.8412	10.7359	68.81	15.7266	115.873	117.899	126.844	60.9507	104.354	5.8787	177.115	32.7739	14.6684	127.546	132.172	102.892	97.6418	81.4857	8.49002	50.4796	9.79419	102.956	88.4688	10.4881	182.235	104.843	22.735	43.3971	77.8357	70.3433	100.181	78.97	70.4975	28.1559	17.2601	105.223	67.0954	14.5712	70.7431	52.7764	29.7994	73.7286	111.786	88.1712	5.67867	100.966	69.0816	59.7089	25.8763	28.3239	49.7446	27.9597	43.4507	71.5919	58.7834	53.0045	50.4902	87.1424
BPIFC	ENSG00000184459	0	0	0	0	0	16.4605	0	0	0	0	0	3.43848	0	2.07236	0	0	0	0	0	12.5258	0	5.89074	0.816753	0	0	0	0	0	0	0	0.858204	5.6437	0.286064	0.856525	7.2385	0	0	9.80794	2.51718	1.7298	9.33558	2.17295	14.2637	3.83052	1.42048	2.76606	1.39582	0.378096	11.7574	1.02182	9.83217	10.3299	2.27423	0.293716	0	0.687618	0.476524	10.8321	1.88709	9.79419	14.708	0	5.75154	0.521168	0.666376	4.13363	1.77131	2.2029	0.321202	0	0.660837	4.25111	5.2494	8.35165	1.46551	0.627059	7.28561	0.278516	0.393854	12.4164	0	1.21243	1.72885	10.1405	1.52979	4.29969	2.82407	4.22469	9.29379	2.38774	3.69279	10.1693	0.439214	0	0	0	0.46476
FBXO7	ENSG00000100225	59.3593	70.3438	55.5649	92.2146	82.6994	109.737	95.4534	56.4202	41.3434	126.751	139.496	82.5235	126.888	53.8813	60.2656	74.9956	62.2186	72.853	51.7819	8.51755	99.5928	9.08155	93.9265	48.3381	69.1349	114.783	199.623	108.908	59.7933	24.9592	255.459	74.8533	125.01	134.474	9.21264	93.6086	95.2879	11.4426	107.735	98.1664	16.3373	86.5558	16.0924	120.342	154.477	184.536	116.551	301.153	11.2675	226.162	52.9064	27.0643	247.323	233.651	121.147	199.409	104.359	18.7366	101.431	8.56991	140.857	137.438	8.11981	230.53	181.921	44.4365	92.551	134.866	217.614	122.554	110.029	119.74	62.5156	35.0769	162.671	128.965	35.8209	125.054	119.338	57.7363	138.958	183.561	171.897	13.3854	138.599	113.225	111.752	45.4155	65.9417	79.1934	42.7309	97.0708	168.878	144.154	113.43	122.891	165.919
SYN3	ENSG00000185666	280.308	36.8467	277.825	258.959	121.465	16.4605	438.532	196.918	447.121	652.302	554.662	297.429	66.0514	167.861	96.425	32.8106	311.093	46.9223	161.099	26.0537	138.967	19.8812	267.895	97.4434	154.348	511.698	688.094	364.508	285.377	54.0783	251.454	160.697	571.841	545.606	28.954	162.751	126.72	50.6744	1438.31	568.241	26.6064	59.3939	19.7497	109.17	183.596	34.3782	240.081	322.894	23.0249	209.472	130.627	57.021	274.424	41.7077	225.699	103.143	192.992	39.8153	57.5562	17.1398	72.4085	227.8	38.5691	219.586	384.055	107.474	558.405	481.21	182.925	229.07	226.337	394.645	79.2182	85.1868	190.516	228.877	100.784	175.187	135.486	176.934	412.129	470.663	556.936	27.9878	274.75	71.6615	263.445	88.7186	123.917	433.375	22.6843	316.173	377.285	600.92	584.639	323.899	653.917
Z82246.1	ENSG00000236054	0	0	0	2.52643	0	5.48684	4.15015	3.31884	0	9.27444	2.21422	5.15772	0.869097	0	16.0708	0	2.07395	0	0	1.5031	2.31611	1.22724	0.816753	0.767271	0	6.43645	9.82992	2.22261	0	0	2.86068	2.07926	2.86064	4.85364	2.63218	0	1.6543	3.26931	4.53092	6.91922	2.33389	0.362158	2.19441	0.957629	1.77559	0.395152	5.58327	5.67144	0.489891	0.681211	2.34099	2.06598	1.51615	0.440574	2.48932	0	0.953049	0.585519	3.77417	1.22427	2.40419	3.51711	0.338326	3.8219	3.77613	1.03341	7.9709	6.36392	1.76661	1.58389	3.96502	9.21073	2.38609	3.89743	3.81032	6.06157	4.24994	2.78516	3.93854	8.69148	4.94159	8.00201	9.38517	0.811239	1.52979	2.57981	3.63095	1.05617	3.54049	16.3162	1.58263	8.7826	3.95293	3.94659	10.2475	6.66852	6.04187
RNA5SP497	ENSG00000251890	0	0	0	0	0	0	2.76677	3.31884	4.59371	1.54574	4.42844	5.15772	0	0	0	9.37444	2.07395	0	1.91785	0.501032	1.15806	0.245447	0.816753	0.767271	0	4.29097	6.80533	2.22261	0	0	0.286068	0.891111	0	0.285508	1.97414	0	0	0	0	0	1.86712	0	0	0.31921	0.355119	0	0.697909	0.378096	0.979783	0	0.468199	1.03299	0	0	0	0	0.953049	0.585519	0	0	0	0	0.676651	0	0.444251	1.03341	0.885655	0.244766	0	0	0.330418	1.41704	0	0.556776	0	0.20902	1.21427	0	0	0	0	0	0.246978	0	0.305957	0.286646	0	0	0.885123	0.795914	0.527542	0	0	0	0	0	1.1619
Z73495.1	ENSG00000229673	0	0	0	0	5.16871	0	1.38338	12.1691	29.0935	7.7287	4.42844	17.1924	0	0	0	0	7.25884	1.2348	5.75354	1.00206	2.31611	0.490895	6.53402	3.06908	0	15.0184	5.29303	13.3356	7.24767	8.31974	2.28854	3.56444	10.2983	9.70728	1.31609	1.5956	1.98516	0	13.5928	8.64902	0	0.362158	0.365736	2.23447	3.55119	0	5.58327	6.99477	0	0	1.4046	1.85938	2.46375	0.440574	1.65955	0	6.19482	1.4638	3.3024	0	0.98996	4.0582	1.69163	2.95329	7.55226	0	7.52807	8.07729	1.44541	1.18792	4.62586	5.66814	1.90887	0.556776	4.10342	4.38942	1.8214	4.73477	1.18156	3.1041	6.5229	8.48698	5.18654	0	2.75362	0.573292	4.84126	2.11235	2.21281	12.3367	0.527542	9.24484	3.95293	7.68546	8.30404	6.66852	5.57712
TIMP3	ENSG00000100234	201.162	579.499	379.694	218.536	485.859	282.572	345.846	271.038	177.624	360.158	262.385	142.697	248.562	201.019	106.469	365.603	162.805	67.9139	174.524	9.51961	339.31	13.0087	133.131	141.178	160.779	315.386	539.889	684.563	668.598	79.0376	305.807	370.999	271.76	261.24	29.612	706.319	758.333	32.6931	330.757	215.361	24.2725	200.636	32.5505	181.63	150.57	410.958	368.729	266.747	20.0856	144.417	128.286	91.936	135.696	496.821	159.317	348.622	174.884	23.7135	305.236	17.1398	1020.65	602.778	16.2396	262.321	428.48	124.009	243.555	493.938	865.8	334.201	310.593	241.25	68.7194	76.2784	338.532	501.857	67.999	1001.26	56.3211	94.9854	333.459	234.483	387.756	15.8192	358.276	106.919	263.849	92.4152	144.275	201.366	280.652	328.192	924.985	307.418	294.705	519.192	535.868
Z83846.1	ENSG00000228194	0	0	6.17388	0	0	0	1.38338	0	0	0	0	0	0.869097	0	0	0	2.07395	0	0	1.00206	0	1.47268	2.45026	0.767271	0	1.07274	0.756147	2.22261	0	0	0	0.594074	0.858191	1.14203	1.31609	0	0	1.63466	3.02061	3.02716	0	1.44863	1.09721	1.27684	0.710238	0	0.232636	1.13429	0	0.340606	0.468199	0.413196	0.189519	0	0	0.687618	2.38262	0.878278	0	0	0.848537	0.270547	0.338326	0	1.11063	1.03341	3.54262	1.22383	0	0.395973	0.330418	1.77129	0.954437	1.11355	0.293102	0.20902	0.607134	0.557032	0.393854	0.62082	1.97664	0	0.246978	0.811239	0	0.573292	0.403438	1.05617	1.32768	3.58161	0	1.38673	0.878429	1.03858	0.706726	0	0.929519
Z82198.1	ENSG00000228622	0	0	0	0	0	0	0	0	0	0	0	0	0	0	0	0	0	0	0	1.00206	0	0.736342	0	0	0	0	0	0	0	0	0.286068	0	0	0	1.31609	0	0	0	0.503435	0	0	0	1.82868	0	0	0	0.232636	0	0.489891	0.681211	0.936397	0.619793	0	0	0	0	0	1.75656	0	1.22427	0.141423	0	1.01498	0	0	1.03341	0.442828	0	0	0	0	0.708518	0.954437	1.67033	0	0	0.607134	0	0	0	0	0	0	0.811239	0	0.286646	0	1.05617	1.32768	0	0	0.462242	0	0.207715	0	0	0
LINC01640	ENSG00000231253	0	0	0	0	0	0	0	0	0	0	0	0	0	0	0	0	0	0	0	2.00413	0	1.22724	0	0	0	1.07274	0	0	1.81192	0	0	1.18815	0	0	1.31609	0.531867	0	1.63466	0	0.864902	1.40034	0	1.82868	0.31921	0.355119	0.395152	0.232636	0	0.489891	0	0.468199	2.89237	0.189519	0	0	0	1.42957	1.75656	0	0	0.141423	0	1.01498	0	0	0	0.885655	0	0.160601	0.395973	0	1.06278	1.43165	2.78388	0.293102	0	1.8214	0	1.18156	0.62082	0	0	0.246978	1.62248	0.611915	0.286646	0	1.58426	1.32768	0.795914	0.527542	0.924484	0.439214	0	1.23677	0.952645	0
Z82198.3	ENSG00000233632	0	3.3497	0	0	0	0	0	0	0	0	0	0	0	0	0	0	0	0	0	1.00206	0	0.245447	0	0	0	0	0	0	0	0	0	0	0	0	0	1.06373	0	0	0	0	0	0.724316	0.365736	0	0	0.790304	0	0.189048	0.979783	0	0	0.826391	0.379038	0	0	0	0	0.878278	0	0	0	0	1.69163	0	0.666376	0	0.442828	0	0	0	0	0.354259	0	0.556776	0	0	0	0	0	0	0.197664	0	0	2.0281	0	0	0	0	0	0	0	0.924484	0	0	0.353363	0	0
LARGE1	ENSG00000133424	31.3285	26.7976	27.7825	79.5824	54.2715	32.921	31.8178	13.2753	24.4998	34.0063	42.0702	15.4732	17.3819	74.6048	24.1062	34.1498	35.2572	30.8699	32.6034	27.0557	39.3739	24.5447	53.0889	32.9927	32.1558	82.6011	100.568	22.2261	15.4013	41.5987	76.9523	38.6148	96.1174	93.3612	22.3735	46.8043	35.733	17.9812	136.934	93.4095	27.0732	96.334	31.4533	75.0143	56.1088	101.159	49.3189	100.195	32.8227	88.5574	40.2651	35.948	82.6304	34.9522	34.8505	40.5695	52.4177	26.3484	36.3264	36.7282	75.6612	67.6367	20.6379	61.6716	120.836	38.2361	38.9688	70.7375	75.4825	148.688	83.5958	56.3272	30.542	41.2015	66.241	52.464	43.1065	59.8809	70.4998	41.5949	58.7061	59.6513	85.4544	28.3934	47.1174	85.1338	64.1467	31.1571	40.7157	54.5201	27.9597	42.5263	44.3606	63.9762	55.478	66.6852	77.6149
Z82198.2	ENSG00000232073	0	0	0	0	0	0	0	0	0	0	0	0	0	0	0	0	0	0	0	0	0	0	0	0	0	0	0	0	0	0	0	0	0	0	0	0	0	0	0	0	0	0	0	0	0	0	0	0	0	0	0	0	0	0	0	0	0	0	0	0	0	0	0	0	0	0	0	0	0	0	0	0	0	0	0	0	0	0	0	0	0	0	0	0	0	0	0	0	0	0	0	0	0	0	0	0	0
Z82173.1	ENSG00000230741	0	0	6.17388	0	0	0	1.38338	0	0	3.09148	0	0	0	0	0	0	0	0	0	0.501032	0	0.736342	0	0.767271	0	0	0	0	0	0	0.286068	1.18815	0.572127	1.14203	0.658045	0	0.661722	0	0.503435	1.29735	0.933558	0.362158	0.731471	0.31921	1.06536	2.76606	0.465273	0.378096	0.489891	0.340606	1.87279	1.23959	1.32663	0.293716	0	0	2.38262	2.34208	1.41532	0	0.282846	0.541094	0.676651	0.694891	0.222125	0	0.442828	1.71336	0	0.197986	0	0.354259	0.477218	1.11355	0.293102	0.627059	2.42854	0.835548	0.787707	3.1041	0	0.242485	0	1.21686	0.611915	2.29317	0.403438	1.05617	0.885123	1.98978	0.527542	1.38673	0	0.83086	0.883408	0.952645	0
MIR4764	ENSG00000266012	0	0	0	0	0	0	0	0	0	0	0	0	0	0	0	0	0	0	0	0	0	0.490895	0	0	0	0	0	0	0	0	0	0	0.286064	0.285508	0	0	0	1.63466	0	0	0	0	0.365736	0	0	0	0.232636	0	0.489891	0	0	0.206598	0	0	0	0	0	1.17104	0	0	0	0.270547	0.338326	0	0	0	0	0	0	0	0	0	0	1.67033	0.586203	0	0	0.278516	0	0	0	0	0	0.40562	0	0	0	1.05617	0	0	0	0.462242	0	0	0	0	0
SNORA50B	ENSG00000253007	0	0	0	0	0	0	0	0	0	0	0	0	0	0	0	0	0	0	0	0	0	0	0	0	0	0	0	0	0	0	0	0	0	0	0	0	0	0	0	0	0	0	0	0	0	0	0	0	0	0	0	0	0	0	0	0	0	0	0	0	0	0	0	0	0	0	0	0	0	0	0	0	0	0	0	0	0	0	0	0	0	0	0	0	0	0	0	0	0	0	0	0	0	0	0	0	0
RF00407.2	ENSG00000281295	0	0	0	0	0	0	0	0	0	0	0	0	0	0	0	0	0	0	0	0	0	0	0	0	0	0	0	0	0	0	0	0	0	0	0	0	0	0	0	0	0	0	0	0	0	0	0	0	0	0	0	0	0	0	0	0	0	0	0	0	0	0	0	0	0	0	0	0	0	0	0	0	0	0	0	0	0	0	0	0	0	0	0	0	0	0	0	0	0	0	0	0	0	0	0	0	0
LARGE.IT1	ENSG00000232081	0	0	0	0	0	2.74342	2.76677	3.31884	0	0	0	0	0.869097	2.07236	0	0	0	2.46959	3.83569	0.501032	0	4.6635	2.45026	1.53454	3.21558	2.14548	0.756147	0	0.905959	4.15987	0	3.56444	0.858191	1.14203	1.97414	0.531867	0.330861	1.63466	4.53092	1.29735	2.33389	2.17295	5.48603	0.957629	0.710238	0.395152	2.09373	0.189048	4.89891	0.681211	1.87279	3.09897	0.568558	0	0	3.43809	0	2.63484	3.77417	1.22427	0.424268	0.270547	2.7066	0.347446	0.444251	1.03341	1.77131	0	0	0.197986	0.660837	0.708518	0.954437	2.22711	1.75861	0.20902	3.03567	0.835548	1.18156	2.48328	0	0	0.740934	2.83934	1.22383	0.573292	1.61375	3.16852	0.885123	3.18365	0.527542	1.84897	0.439214	0.207715	1.23677	0	1.85904
LARGE.AS1	ENSG00000224973	4.94661	3.3497	9.26082	0	7.75307	8.23026	2.76677	0	3.06247	3.09148	1.10711	3.43848	5.21458	4.14471	2.00885	0	6.22186	4.93919	3.83569	10.0206	4.63222	4.41805	6.53402	2.30181	3.21558	8.58193	9.07377	2.22261	0	4.15987	0.858204	8.91111	3.43276	4.56813	12.5029	3.72307	2.31603	11.4426	11.0756	7.78412	10.2691	5.79453	13.5322	2.55368	3.55119	5.13698	6.04855	3.40286	8.32816	1.02182	5.15018	10.9497	2.08471	0.587432	0	1.37524	4.28872	10.5393	3.77417	6.12137	4.24268	1.62328	8.11981	2.60584	5.10888	10.3341	7.52807	5.87439	0.642404	1.3859	1.98251	7.08518	3.34053	10.022	1.46551	3.76236	12.7498	3.06368	5.9078	8.69148	1.18598	2.18237	5.18654	6.89553	1.83574	9.17267	6.85845	5.28087	9.29379	4.77548	10.0233	4.62242	0.658821	2.7003	6.18386	0.952645	2.3238
Z73429.1	ENSG00000273082	0	0	0	0	0	0	0	0	0	0	0	0	0	0	0	0	0	0	0	0.501032	0	0.245447	0	0	0	0	0	0	0	0	0	0	0	0	0	0	0	0	0	0	0	0	0.731471	0	0.355119	0	0	0.189048	0.489891	0	0	0	0	0	0	0	0	0	0	0	0.141423	0	0	0	0	0	0	0	0.160601	0	0	0	0	0	1.17241	0	0	0	0	0	0	0	0	0.40562	0	0.573292	0.403438	0	0.442561	0.795914	0	0	0	0.207715	0	1.90529	0
LINC01643	ENSG00000236052	0	0	0	0	0	8.23026	0	0	0	0	0	0	0	0	2.00885	0	0	0	0	2.50516	0	0.490895	0	0	0	0	0	0	0	0	0.286068	2.3763	0.286064	0	0.658045	0	0	0	1.00687	0.864902	1.40034	0	2.56015	1.27684	0	0.790304	0.465273	0	0	0	0	3.09897	0	0.146858	0.829775	0	0.476524	0.292759	1.41532	1.22427	0.141423	0	2.02995	0	0	6.20045	1.32848	0	0.160601	0	0.330418	1.06278	0.477218	1.11355	0	0.20902	2.42854	0.278516	0.393854	0.62082	0.197664	0	0.246978	4.86744	0	1.43323	0.806877	1.05617	1.32768	1.19387	0.527542	2.31121	0	0.207715	0	0	0
Z68323.1	ENSG00000224404	0	0	0	0	0	0	0	0	0	0	0	0	0	0	0	0	0	1.2348	0	0.501032	0	0.736342	0	0	0	0	0	0	0	0	0	1.78222	0	0	0.658045	0.531867	0	0	0	0.432451	1.86712	0	3.65736	0	0	0.395152	1.16318	0	2.44946	0	0.468199	2.27258	0	0	0	0	1.42957	2.63484	0	0	0	0	0.676651	0.173723	0	0	2.21414	0	0	0	0.330418	0.354259	0.954437	3.89743	0	0	0	0	0.393854	1.24164	0.592991	0	0.246978	0.811239	0.305957	0	0.403438	1.05617	1.77025	0	0	1.38673	0	0	0	0	0
AL021877.1	ENSG00000235485	6.59548	0	0	0	0	0	0	0	0	0	0	0	0	4.14471	0	0	1.03698	1.2348	0	3.50723	0	4.41805	1.63351	0.767271	0	0	0.756147	0	0	0	0.572136	3.86148	0.286064	0.856525	6.58045	0	0	8.17329	1.51031	0	8.8688	2.17295	5.1203	1.27684	1.77559	0.790304	1.62845	0	5.38881	0	3.27739	3.51216	0.379038	0	0	0	0	1.4638	1.41532	0	0.282846	0	5.07488	0	0.888502	2.06682	1.32848	1.71336	0	0	0.660837	4.25111	1.90887	6.68132	0.293102	0.20902	4.85707	0	0	1.86246	0.197664	0.48497	0.246978	3.65058	1.22383	0.573292	0.806877	2.64043	0.442561	0	1.05508	2.77345	0	0	0	0	0.23238
AL021877.2	ENSG00000280356	0	0	9.26082	0	0	0	0	0	0	0	1.10711	0	0	4.14471	4.01771	14.0617	0	1.2348	0	17.0351	0	10.7997	0	0.767271	3.21558	0	0	6.66782	0	16.6395	0.858204	12.7726	0.572127	2.85508	11.8448	1.5956	0.330861	11.4426	2.51718	2.16226	8.40202	7.60532	17.1896	2.87289	1.42048	4.34667	3.72218	1.32334	12.7372	1.36242	14.9824	17.974	0.189519	0.293716	0.414887	0	6.67134	17.8583	6.13303	11.0185	0.424268	0.270547	8.45814	1.21606	2.44338	10.3341	5.75676	3.18196	0	0	2.31293	9.21073	14.3165	15.033	2.05171	0	11.5356	2.22813	6.30166	7.44984	1.18598	0.48497	0	18.6585	3.97745	7.73944	5.64814	6.86513	11.5066	6.36731	11.6059	4.62242	1.53725	1.45401	0.353363	0	0.46476
Z82196.1	ENSG00000234891	0	0	0	0	0	0	0	0	0	0	0	0	0	0	0	0	1.03698	0	0	0.501032	0	0.736342	0	0	0	0	0	0	0	0	0	0.594074	0.286064	0	1.31609	0	0	1.63466	0.503435	0.432451	3.26745	0.362158	2.92588	0.31921	0.710238	0.395152	0.232636	0	1.46967	0	1.4046	3.09897	0.568558	0.146858	1.65955	0	0.953049	1.75656	0	0	0.282846	0	1.01498	0	0.666376	4.13363	0.885655	0	0	0.395973	0	0.708518	0	1.67033	0.586203	0	0	0.835548	0.787707	1.86246	0.197664	0.48497	1.72885	1.21686	0	0.573292	0.403438	1.58426	0.442561	0	1.05508	0.924484	0	0.207715	0	0	0
Z82196.2	ENSG00000237316	6.59548	0	0	0	0	0	0	0	0	0	0	0	1.73819	0	0	0	0	0	0	2.00413	0	0.736342	0	0	0	0	4.53688	0	0	4.15987	0.858204	1.18815	1.14425	0	1.31609	0	0	8.17329	3.02061	0	0.933558	4.3459	3.65736	0.31921	0.710238	0.790304	1.86109	0.189048	2.44946	0	0.468199	5.37154	0	0.587432	0	0.687618	1.42957	2.04932	0	1.22427	0.424268	0	2.7066	0.347446	0.222125	3.10022	1.32848	0.244766	0.963606	0.197986	0	0.708518	0.954437	4.45421	0.586203	0.627059	1.21427	1.11406	3.54468	3.1041	0.197664	1.21243	2.71676	0.811239	0.611915	1.14658	0.403438	1.05617	1.32768	3.18365	2.11017	1.38673	0.219607	0	0	0	0
ISX.AS1	ENSG00000227895	0	0	3.08694	0	0	0	0	3.31884	0	0	0	0	0	0	0	0	0	0	0	0	0	0.736342	0	0.767271	1.60779	3.21823	0	0	0	0	0	0.594074	0.572127	0.285508	0.658045	0	0	1.63466	0	0	0	0.362158	0.365736	0.31921	0.710238	0	1.62845	0.567144	0.979783	1.36242	0	1.23959	1.32663	0.440574	2.90421	0	0	0.878278	0	0	0.707114	0.811641	0.338326	1.04234	3.77613	0	1.77131	0	0.963606	1.18792	0.991255	1.06278	0	2.22711	0.293102	0.20902	3.64281	0.278516	1.57541	1.24164	0.592991	0.727455	0.987912	0.811239	0.305957	0.286646	0.403438	1.58426	1.77025	0	0	1.38673	0.658821	0	0	0	0
ISX	ENSG00000175329	0	0	3.08694	0	0	0	0	0	0	0	0	0	0	8.28943	0	0	2.07395	0	1.91785	7.01445	0	6.87253	0	1.53454	0	3.21823	4.53688	0	0	4.15987	0.286068	5.94074	2.28851	0.856525	7.89654	0	0	1.63466	1.51031	0.432451	8.8688	3.62158	11.7035	1.59605	1.42048	1.97576	3.48955	0.567144	6.85848	2.72484	4.68199	6.40453	1.32663	2.34973	1.24466	0	0	4.97691	3.3024	6.12137	0.141423	3.78766	6.08986	1.04234	2.6655	9.30067	2.21414	1.95813	0.481803	0	1.65209	4.25111	4.77218	6.12454	0	0.627059	6.67848	0	3.93854	3.1041	0.790655	0	0.246978	5.27306	0.611915	1.71987	2.82407	4.75278	9.73635	1.98978	5.80296	3.69794	2.63529	0.207715	0	1.90529	0
LINC01399	ENSG00000233080	9.89321	0	0	0	0	0	0	0	0	0	0	0	0	4.14471	8.03541	0	7.25884	1.2348	11.5071	6.01239	1.15806	1.96358	0	2.30181	0	4.29097	0	6.66782	0	4.15987	0.572136	1.78222	4.00489	0.856525	1.31609	0	0.330861	3.26931	1.51031	0	3.26745	1.81079	2.56015	2.23447	5.32678	11.4594	4.65273	2.26857	2.44946	0.681211	3.27739	2.06598	0	2.7903	5.39354	0	1.42957	1.75656	3.3024	1.22427	1.13138	3.51711	5.07488	0.347446	8.44077	3.10022	0.885655	0.489533	0	0.791946	0.991255	4.60537	2.86331	2.78388	1.17241	0.41804	4.85707	0.278516	2.36312	1.24164	0	0.242485	0.740934	4.86744	1.52979	1.43323	0.806877	3.69661	7.08098	1.59183	1.58263	1.84897	6.149	0	0.883408	1.90529	1.62666
Z99755.2	ENSG00000273068	0	0	0	0	0	0	0	0	0	0	0	0	0	0	0	0	1.03698	0	5.75354	1.5031	0	0.736342	0	0	1.60779	1.07274	0	0	0	0	0.858204	2.07926	0.286064	0.571016	1.97414	0	0.661722	1.63466	0.503435	0	1.40034	0.724316	1.09721	0.31921	0	1.58061	0.930545	1.51238	0.489891	0.340606	0	2.68577	0	0.293716	0.414887	0	3.33567	2.63484	0	0	0	0	0.338326	0	0	1.03341	1.77131	0.244766	0	0	0	0.708518	1.43165	0.556776	0.293102	0	2.42854	0.278516	1.57541	0	0	0	0.246978	2.0281	0.611915	0.573292	0	1.05617	0.885123	0.397957	1.58263	1.38673	0	0	0	0	0
Z99755.1	ENSG00000238153	0	0	0	0	0	0	0	0	0	0	0	0	0	0	2.00885	0	1.03698	0	0	0.501032	0	0.736342	0	0.767271	0	1.07274	0	2.22261	0	4.15987	0	0.891111	0	0	1.31609	0	0	1.63466	0	1.29735	1.40034	1.44863	0.731471	1.27684	2.13071	5.53213	0	0.189048	1.95957	0.681211	0.468199	1.65278	0	0.73429	0	0	0.953049	1.4638	1.41532	0	0	1.08219	1.01498	0	0	1.03341	0.442828	0	0	0.197986	0.330418	0.354259	1.43165	2.22711	0	0.41804	4.24994	0.278516	0.787707	2.48328	0	0.242485	0	2.43372	0.611915	1.14658	0.806877	1.05617	4.42561	0	3.16525	1.84897	1.53725	0	0	0	0
RNU7.167P	ENSG00000238584	0	0	0	0	0	0	0	0	0	0	0	0	0	0	0	0	0	0	0	0	0	0.245447	0	0	0	0	0	0	0	0	0	0	0.572127	0	0	0	0	0	0	0	0	0	0.365736	0	0	0	0.232636	0	0	0	0	1.65278	0	0	0	0	0	0	0.471772	0	0	0	0	0	0	0	0	0	0	0	0	0.354259	0	0	0	0	0	0	0	0	0	0	0	0	0	0	0	0.528087	0	0	0.527542	0	0	0	0	0	0
HMGXB4	ENSG00000100281	39.5729	10.0491	43.2171	64.4239	12.9218	10.9737	27.6677	45.3574	6.12495	34.0063	33.2133	20.6309	36.5021	22.7959	30.1328	13.3921	65.3295	58.0355	24.932	8.01651	35.8997	8.59066	51.4554	26.0872	46.6259	46.1279	53.6865	26.6713	34.4264	16.6395	26.8904	27.3274	44.3399	72.2336	9.21264	27.6571	46.3205	9.80794	47.8263	45.8398	9.33558	48.8913	16.0924	64.4803	51.1371	47.8134	40.0135	41.4015	11.7574	64.3744	21.0689	16.3212	68.7955	57.1278	75.9244	58.4475	55.2768	13.7597	53.782	11.0185	38.7499	37.8766	12.1797	69.6628	44.6472	21.7016	46.9397	35.9806	40.4715	56.8221	53.8582	46.4079	23.8609	25.0549	45.1377	47.6565	21.8568	45.3981	48.444	24.8328	46.451	42.1924	71.6236	13.7911	67.3106	45.29	50.8332	28.5167	31.8644	72.0302	34.2902	35.5926	52.2665	44.8665	30.5659	53.3481	66.9254
AL008635.1	ENSG00000273176	0	0	0	0	0	10.9737	0	0	0	0	0	0	0	0	0	18.0793	0	0	0	0.501032	0	0.736342	0	0	0	0	0	0	0	0	0	0.297037	0	0	0.658045	0	0.330861	0	1.00687	0	0	0	1.09721	0	0	0	0	0.189048	0.489891	0	0	0.206598	0.189519	0.293716	1.24466	0	0	0.585519	0	0	0.282846	0	0.676651	0.868614	0.222125	0	0	0.244766	0	0.197986	0.330418	0.708518	0.477218	0	0	0	1.8214	0	0.787707	0	0	0	0.246978	0	0	0	0	0	0	1.19387	0.527542	0.462242	0.219607	0	0	1.90529	0
TOM1	ENSG00000100284	14.8398	60.2946	21.6086	3.78964	59.4402	63.0986	41.5015	46.4637	68.9057	38.6435	25.4635	24.0694	38.2403	20.7236	18.0797	24.7753	16.5916	12.348	21.0963	36.5753	27.7933	37.308	32.6701	34.5272	22.509	32.1823	64.2725	33.3391	37.1443	24.9592	183.084	39.5059	134.164	85.938	22.3735	49.4636	56.5772	16.3466	119.314	64.8677	29.8738	55.7723	38.4022	56.8193	50.4269	45.4425	56.298	53.5006	16.1664	65.7369	36.9877	27.0643	93.433	93.6954	54.7651	46.758	29.068	20.2004	33.024	24.4855	83.0152	67.6367	30.4493	98.3271	73.0793	41.3363	50.9252	43.8132	78.6945	88.6979	58.1536	64.1209	32.9281	35.6337	102.879	38.8777	29.7496	65.4513	28.3575	40.9741	88.5534	145.249	138.555	35.2889	54.1545	35.8307	53.2539	42.775	24.3409	37.4079	31.125	45.762	58.8547	76.4391	87.6341	69.5431	111.542
MIR3909	ENSG00000266320	0	0	0	0	0	0	0	0	0	0	0	0	0	0	0	0	0	0	0	0.501032	0	0.245447	0	0	0	0	0	0	0	0	0	0.297037	0.286064	0.285508	0	0	0	1.63466	0	0	0.933558	0	0	0	0	0.395152	0.232636	0	0.489891	0.681211	0	0.206598	0	0	0	0.687618	0	0.292759	0	0	0.424268	0	0	0	0.444251	0	0	0.244766	0	0	0	0	0.954437	0.556776	0	0	0.607134	0	0	0.62082	0	0	0	0	0	0.573292	0	1.05617	0	1.19387	0	0	0	0.207715	0.176682	0	0
MIR6069	ENSG00000274280	0	0	0	0	0	0	0	0	0	0	0	1.71924	0	0	0	0	0	0	3.83569	1.00206	0	1.22724	0	0	0	0	0.756147	0	0	0	0	0.891111	0.286064	0.856525	0	0	0	1.63466	0.503435	0	0.466779	0	1.46294	0.31921	0	0	0	0	0	0.340606	0	0	0.758077	1.32172	0	0	0	0.292759	2.35886	1.22427	0.141423	0.541094	0	0.347446	0.444251	3.10022	0	0.244766	0	0	0.330418	0	0	0	0	0	0	0.557032	0	3.1041	0	0	0	0.811239	0	0	0	0.528087	0	0.397957	0	0.462242	0	0.41543	0	0	0.23238
Z82244.2	ENSG00000282602	0	0	0	0	0	0	0	0	0	0	0	0	0	2.07236	0	0	0	0	0	1.5031	0	1.96358	0	0	0	0	0	2.22261	0	0	0	0.297037	0	0	1.31609	0	0	1.63466	0.503435	0	1.40034	0	1.82868	0	0.710238	0	0.232636	0	0.979783	0.340606	0.468199	0.619793	0	0.293716	0	0	0	1.4638	0.943543	2.44855	0	0	1.69163	0	0	0	0	0.489533	0	0	0	1.06278	1.43165	2.22711	0	0	3.03567	0.278516	0.393854	0	0	0	0.246978	2.43372	0	0.286646	0.403438	0.528087	1.77025	2.38774	0	0	0	0	0	0	0
Z82244.1	ENSG00000282041	0	0	0	0	0	0	0	0	0	0	0	0	0	0	0	0	0	0	0	3.50723	0	2.45447	0	0	0	0	0	0	0	0	0	1.18815	0.286064	0.285508	1.31609	0	0	3.26931	0	0.432451	1.86712	0.362158	4.38883	0.638419	0	0.395152	0.697909	0	0.979783	0.340606	0.936397	1.44618	0	0	0	0	0	4.09863	1.41532	3.67282	0	0	5.75154	0	0	0	0	0.244766	0	0	0	1.77129	1.90887	2.78388	0.293102	0	0	0	1.18156	4.34574	0.395328	0	0.246978	3.24496	0	0.859937	0	2.64043	2.65537	0.795914	2.63771	1.84897	0	0	0	0	0
HMOX1	ENSG00000100292	1.64887	3597.58	191.39	53.0549	28.4279	13.7171	5.53353	45.3574	104.124	49.4637	21.0351	5.15772	13.9055	24.8683	22.0974	30.8017	44.59	12.348	7.67139	13.5279	84.5381	12.2724	62.8899	214.069	9.64673	54.7098	15.8791	11.113	4.52979	12.4796	39.1913	17.5252	47.2005	9.42177	13.1609	41.4856	32.7552	11.4426	21.1443	24.6497	18.2044	39.8374	28.1616	250.26	31.9607	20.1527	14.6561	22.3077	12.7372	21.1175	17.3233	9.5035	29.7545	29.2247	24.0635	43.3199	8.10091	12.2959	19.8144	12.2427	20.082	34.9005	9.47312	108.229	90.6272	14.4677	4.8711	57.2753	13.9723	45.9328	87.8913	19.8385	15.7482	7.23809	176.447	56.6444	5.46421	394.657	11.4218	27.3161	32.0215	79.0501	12.5959	10.9517	309.935	21.7851	32.2751	24.8201	11.9492	11.5407	34.8178	54.0823	63.6861	90.5638	132.511	94.3119	35.5541
MCM5	ENSG00000100297	29.6796	46.8958	55.5649	69.4767	23.2592	0	44.2683	38.7198	113.312	61.8296	58.6768	103.154	34.7639	10.3618	112.496	72.9867	215.691	212.385	138.085	21.5444	121.596	31.4173	96.3768	64.4508	86.8206	53.6371	46.125	31.1165	58.8873	29.1191	38.9053	80.7941	86.6773	326.336	28.296	82.9713	89.0015	19.6159	151.031	108.978	52.2792	280.672	34.3791	339.32	187.148	253.292	86.7734	108.703	23.0249	254.092	48.2244	26.4445	366.151	179.02	307.846	297.051	268.283	28.3977	86.3342	31.8311	71.7014	88.7394	32.4793	229.662	97.0688	28.9354	100.079	92.0321	48.3409	140.174	137.124	133.556	38.1775	38.4176	82.6547	65.0052	35.8209	75.1993	88.6171	21.7287	66.8104	52.6192	98.2973	29.2046	260.982	200.939	196.878	73.9322	118.164	178.683	119.752	129.89	95.5291	144.777	142.935	87.6434	193.805
AL022334.1	ENSG00000233388	3.29774	0	0	0	0	0	0	1.10628	0	0	0	0	0.869097	0	0	0	0	0	0	1.5031	0	1.22724	0	0	0	0	0	0	0	0	0.286068	0.594074	0.286064	0.285508	0.658045	0	0.992582	0	0	0	0.466779	0.362158	1.09721	0	0	0	0.697909	0	1.46967	0	1.4046	1.85938	0	0.587432	0.414887	0	0	1.17104	0	4.89709	0	0.270547	0.676651	0.521168	0.444251	2.06682	0	0.734299	0	0	0.330418	2.47981	1.90887	2.22711	0	0.627059	3.64281	0.557032	0.393854	1.24164	0	0	0.493956	0.40562	0	2.00652	0.403438	0.528087	1.77025	0.795914	1.58263	1.38673	0.439214	1.03858	0.530045	0	0
AL022334.2	ENSG00000273044	0	0	0	0	0	0	0	0	0	0	5.53555	0	0	0	0	0	0	0	0	0	0	1.96358	0.816753	0	1.60779	2.14548	1.51229	0	0	0	0	1.48519	0.286064	1.42754	0	0	0	1.63466	0	0.864902	1.86712	2.17295	1.82868	0	0	0.395152	1.39582	0.189048	2.44946	0	0	3.51216	0.189519	0.440574	0	0	0	1.4638	0.471772	2.44855	0.424268	0	0.338326	0.694891	0.444251	3.10022	0	0.489533	0	0.593959	0.660837	0.708518	0.954437	5.01099	0.293102	0.836079	0.607134	0.278516	0.393854	1.24164	0	0	0	1.21686	0.611915	0	0.806877	1.58426	1.77025	0.397957	1.58263	0.462242	0.439214	0	0	0	0.23238
RASD2	ENSG00000100302	0	20.0982	55.5649	0	2.58436	0	8.3003	7.74395	1.53124	7.7287	26.5706	6.87696	17.3819	2.07236	6.02656	6.69603	3.11093	3.70439	1.91785	13.0268	18.5289	19.6358	5.71727	21.4836	8.03895	25.7458	31.002	17.7809	9.05959	4.15987	10.5845	10.3963	5.14914	7.70872	7.2385	25.5296	29.4466	6.53863	7.04809	3.45961	17.2708	12.6755	12.0693	2.23447	1.77559	13.4352	13.0276	11.1538	6.85848	3.74666	14.5142	7.43752	6.44365	9.83949	2.07444	1.37524	0.476524	9.07554	2.83063	9.79419	6.08118	5.68148	10.1498	3.64818	4.66463	12.4009	6.64241	11.0145	4.33623	7.72147	6.27795	7.43944	8.58993	5.01099	3.81032	3.34432	7.89275	4.73477	5.51395	8.07066	7.31356	7.75952	4.19863	8.11239	7.03702	10.8925	1.21032	11.0898	10.1789	7.56118	2.63771	4.16018	9.66271	8.10089	5.83049	8.57381	18.358
MB	ENSG00000198125	1.64887	3.3497	3.08694	0	0	0	0	0	0	0	0	0	0	0	10.0443	0	0	1.2348	0	8.01651	0	7.11797	0	0.767271	0	0	0.756147	0	1.81192	4.15987	0	10.3963	1.43032	1.99856	9.21264	0.531867	0	13.0773	0.503435	0.432451	12.1363	5.43237	19.7497	1.27684	0.710238	5.13698	2.79164	0.567144	10.2877	0.340606	9.36397	10.1233	1.13712	0.587432	0	0	1.9061	9.07554	1.41532	8.56991	1.13138	0	10.1498	0.521168	0.666376	5.16704	3.54262	0.734299	0.160601	0	0.660837	5.66814	5.2494	9.4652	0.879305	1.0451	8.49988	0	2.75697	4.96656	0.395328	0.48497	1.23489	9.32925	3.05957	2.86646	2.82407	5.80896	5.31074	3.58161	5.80296	3.69794	0.219607	0.207715	0	0.952645	0.929519
AL049747.1	ENSG00000268818	0	0	0	0	0	0	0	0	0	0	1.10711	0	0	2.07236	0	0	0	0	0	4.00826	0	3.92716	0	0	0	0	0	0	0	4.15987	0	2.67333	0.858191	0.285508	1.31609	0.531867	0	1.63466	0.503435	0.432451	7.00168	2.17295	7.31471	0.638419	0	1.97576	1.39582	0	5.8787	0	4.68199	3.92536	0	0	0	0	0	6.73347	0	1.22427	0	0	5.07488	0	0	2.06682	0.442828	0.489533	0	0	1.65209	1.77129	1.90887	2.22711	0.293102	0.41804	6.07134	0	0	3.1041	0	0	0	5.27306	0.917872	2.00652	0.806877	4.22469	9.29379	0.397957	1.05508	1.84897	0	0	0	0.952645	0
APOL6	ENSG00000221963	11.5421	56.9449	46.3041	46.7389	62.0245	10.9737	11.0671	26.5507	3.06247	18.5489	12.1782	24.0694	5.21458	35.2301	18.0797	0	1.03698	3.70439	9.58923	15.031	28.9514	9.08155	11.4345	17.6472	41.8025	10.7274	9.07377	6.66782	7.24767	20.7994	60.9325	19.6044	11.4425	13.9899	7.89654	31.912	43.0119	4.90397	10.5721	16.0007	16.3373	3.62158	24.1385	45.3278	7.81262	5.53213	72.1173	37.0534	13.717	50.7502	16.8551	15.908	29.565	43.9106	8.71263	24.7542	12.8662	17.5656	9.43543	4.89709	89.8035	29.2191	10.4881	35.9606	27.0993	33.0691	7.08524	11.9935	24.8932	17.8188	18.5034	19.8385	22.4293	22.2711	67.4134	40.9679	9.71415	118.369	23.6312	16.7621	30.4402	32.978	49.1486	14.6023	40.3864	11.4658	48.4126	17.955	12.3917	3.58161	25.322	36.0549	142.745	17.8635	21.0251	30.4847	12.5485
AL049748.1	ENSG00000228587	0	0	0	0	0	0	0	0	0	0	0	0	0	0	0	0	0	0	0	0	0	0.981789	0	0	0	0	0	0	0	0	0	0.594074	0	0.285508	0	0	0	0	0	0.432451	0	0	0.731471	0.31921	0	0	0	0.189048	0.489891	0	0	0.413196	0.189519	0	0	0	0	0.292759	0	0	0	0	0	0	0	0	0	0	0	0	0	0.354259	0.477218	0	0	0	0.607134	0	0	0	0	0	0	0.811239	0.611915	0.286646	0.403438	0.528087	1.32768	0	1.05508	0	0	0	0	0	0
MRPS16P3	ENSG00000226336	0	0	0	0	0	0	0	0	0	0	0	0	0	0	0	0	0	0	0	0	0	0.245447	0	0	0	0	0	0	0	0	0	0	0	0	0	0	0	0	0	0	0	0	0.731471	0	0	0	0	0	0	0	0.468199	0.206598	0.189519	0	0	0	0	0.878278	0	0	0	0	1.3533	0	0	0	0	0	0	0	0	0	0.477218	0	0.293102	0	1.21427	0	0	1.24164	0	0	0	0.40562	0	0	0	0	0	1.19387	0	0	0	0	0	0	0
APOL5	ENSG00000128313	1.64887	0	0	0	0	0	0	0	0	0	0	5.15772	0	2.07236	2.00885	0	0	0	0	2.00413	1.15806	2.20903	0	0.767271	1.60779	0	0	0	0	0	0.572136	0.891111	0	0.571016	1.97414	1.06373	0	6.53863	0	0	2.33389	0.724316	2.92588	1.27684	0	1.18546	2.32636	0	0.489891	0	0.936397	3.30556	0.379038	0	2.48932	0	0	4.39139	2.35886	1.22427	0.565691	0.270547	1.69163	0	0.444251	2.06682	0.442828	0.734299	0	0.197986	0.330418	1.41704	0.954437	1.67033	0.293102	0.41804	6.07134	0.278516	0	3.1041	0.395328	0.96994	0	2.0281	0	0.859937	1.21032	1.05617	2.21281	2.38774	1.58263	2.31121	0.658821	0	0	0.952645	0.697139
RBFOX2	ENSG00000100320	291.85	87.0923	367.346	354.963	261.02	76.8157	428.849	325.246	287.873	403.438	343.204	257.886	570.128	167.861	198.877	261.145	285.169	314.873	209.045	11.5237	217.715	12.7633	372.439	164.196	176.857	450.552	573.916	224.483	308.932	162.235	481.739	197.53	508.621	578.44	29.612	278.698	344.757	40.8664	761.697	707.923	23.8057	291.175	16.4581	327.19	433.955	702.975	253.574	667.528	20.5754	396.805	154.506	45.2449	350.421	389.614	327.346	250.293	311.17	28.9832	312.785	14.6913	345.779	488.337	30.4493	533.329	646.829	125.042	484.453	650.589	458.998	480.711	524.374	504.819	118.35	167.59	589.427	388.777	168.783	389.365	202.835	204.25	540.413	954.663	599.663	17.8473	376.94	305.564	296.527	244.504	148.701	499.834	152.987	259.78	527.936	472.759	453.542	459.175	871.192
NDUFA9P1	ENSG00000237406	0	0	0	0	0	0	0	1.10628	0	6.18296	0	1.71924	0.869097	0	6.02656	0	4.14791	7.40878	5.75354	0.501032	2.31611	0.245447	3.26701	0	0	3.21823	3.02459	4.44522	3.62384	4.15987	0.858204	1.48519	2.86064	2.85508	0.658045	3.1912	3.63947	1.63466	9.06183	3.45961	0	3.62158	0.731471	0.31921	1.06536	3.55637	6.74645	1.32334	0.979783	2.04363	3.27739	0.619793	3.22183	2.93716	2.07444	0	1.42957	1.4638	1.88709	1.22427	2.68703	1.08219	1.01498	1.04234	3.77613	0	5.75676	5.38486	0.963606	0.197986	0.660837	2.83407	0	0.556776	2.05171	1.0451	1.8214	1.11406	1.18156	1.24164	0.395328	4.36473	2.2228	0.40562	2.44766	0.573292	1.61375	1.58426	1.32768	10.7448	1.58263	2.31121	4.61175	4.56973	1.23677	2.85794	3.25332
Z82217.1	ENSG00000279652	11.5421	3.3497	3.08694	2.52643	46.5184	2.74342	48.4184	6.63767	6.12495	21.6404	17.7138	37.8233	7.82187	45.5919	8.03541	0	5.18488	22.2264	24.932	10.0206	15.0547	6.62708	14.7015	2.30181	6.43116	7.50919	3.78074	4.44522	0	16.6395	7.1517	12.7726	6.00734	9.42177	3.94827	9.04174	11.5801	1.63466	7.04809	11.2437	7.46846	7.60532	11.3378	7.02261	7.81262	13.4352	13.0276	11.91	9.79783	5.79029	14.046	8.67711	9.09692	9.54577	2.48932	3.43809	8.10091	20.2004	16.9838	11.0185	9.75817	3.24656	12.518	7.29636	9.77352	3.10022	14.1705	16.8889	1.76661	2.77181	6.27795	10.2735	5.2494	12.2491	7.32754	2.71726	13.357	5.01329	8.27092	10.5539	4.54627	5.09219	4.19863	14.6023	4.89532	7.45279	4.43782	13.7303	18.5876	22.6835	9.49575	10.6316	12.5176	13.2938	13.9578	4.76323	8.83043
Z95114.4	ENSG00000279927	0	0	3.08694	0	0	0	0	0	0	0	0	0	0	2.07236	4.01771	4.01762	0	0	0	13.5279	0	8.59066	0	1.53454	0	0	0	0	0	4.15987	0.286068	2.67333	0.572127	0.571016	4.60632	0.531867	0	4.90397	1.51031	2.59471	6.06813	1.81079	6.94898	1.91526	0.710238	1.18546	1.86109	0	6.85848	0	6.08658	5.99134	0.189519	0	1.65955	0	1.9061	11.1249	1.88709	12.2427	0.141423	0.541094	5.07488	0.521168	0.666376	8.26726	1.32848	0.734299	0	0	1.65209	6.37666	4.29496	7.23809	0	0	5.46421	0.557032	1.96927	4.96656	0	0	0.493956	13.3854	1.83574	2.29317	1.21032	3.16852	6.63842	0.795914	6.85804	1.84897	0	0.83086	0	0	2.3238
Z95114.1	ENSG00000279217	3.29774	0	6.17388	0	0	0	1.38338	0	0	0	1.10711	0	0	2.07236	4.01771	0	1.03698	0	0	42.5877	1.15806	23.0721	0.816753	0	0	0	0	2.22261	0	16.6395	1.71641	16.9311	3.1467	2.28407	22.3735	1.06373	0.661722	26.1545	6.04122	3.89206	18.2044	8.32963	29.6246	7.34182	2.84095	5.13698	5.118	0.756192	14.2069	2.38424	21.0689	12.3959	1.70567	0.146858	1.24466	3.43809	0.953049	36.8877	10.379	31.8311	0.141423	0.270547	35.8625	0.521168	1.33275	11.3675	4.8711	2.9372	0.160601	0.593959	3.96502	15.5874	13.3621	24.4982	1.75861	1.25412	27.9282	0.278516	3.54468	19.2454	0.197664	0.48497	1.48187	55.1643	3.36553	10.0326	6.45501	9.50556	23.4558	5.17344	12.1335	10.6316	0	0	0.176682	0.952645	3.71808
Z95114.2	ENSG00000279714	0	0	0	0	0	0	0	0	0	0	0	0	0	0	0	0	0	0	0	6.01239	0	3.92716	0	0	0	0	2.26844	0	0	0	0	1.78222	0.858191	0.856525	3.29023	0.531867	0	0	0.503435	0.864902	1.40034	0	5.1203	0	0	1.58061	1.16318	0.189048	3.91913	0	1.87279	2.06598	0.189519	0	0	0	0	6.44071	0	2.44855	0	0.541094	5.07488	0	0	5.16704	1.32848	0.734299	0	0	0.660837	2.83407	3.34053	3.34066	0.586203	0	4.24994	0.557032	0.393854	3.1041	0	0	0	9.73487	0.305957	1.14658	1.21032	3.16852	3.98305	0.795914	0.527542	0.462242	0	0.207715	0	0	0.929519
Z95114.3	ENSG00000279805	8.24435	3.3497	3.08694	18.9482	10.3374	0	2.76677	0	0	0	0	0	0	2.07236	0	0	0	0	0	2.00413	0	3.68171	0.816753	0	3.21558	1.07274	0.756147	0	0	0	0.572136	3.26741	0.572127	1.14203	3.29023	1.06373	1.32344	1.63466	1.51031	1.7298	3.73423	1.81079	6.58324	0.957629	0	0.790304	3.95482	0.567144	6.36859	0.340606	2.34099	4.95835	0.947596	1.7623	0	0.687618	1.9061	6.73347	0	4.89709	1.55565	0.270547	5.07488	1.91095	0.222125	9.30067	3.09979	1.95813	1.44541	0.395973	0.660837	4.25111	3.81775	3.34066	0.293102	1.0451	3.03567	1.94961	3.15083	2.48328	1.18598	0.48497	2.46978	2.0281	0.917872	1.14658	1.61375	2.11235	4.42561	0.795914	3.69279	1.38673	1.75686	0.623145	1.06009	1.90529	0.46476
APOL3	ENSG00000128284	6.59548	36.8467	24.6955	50.5285	10.3374	2.74342	8.3003	32.0821	4.59371	26.2776	11.0711	17.1924	9.56007	16.5789	18.0797	0.669603	0	1.2348	21.0963	14.5299	25.4772	18.4086	9.80103	6.90544	25.7246	4.29097	6.80533	4.44522	3.62384	16.6395	31.7536	26.1393	6.2934	12.8479	18.4253	22.8703	24.1528	26.1545	13.0893	9.94638	27.0732	5.07021	27.4302	22.0255	3.19607	7.90304	44.6662	7.75096	17.6361	18.7333	14.9824	25.4115	22.1737	25.7002	14.1062	28.88	13.8192	23.7135	4.71772	20.8126	47.8009	12.1746	17.2546	25.1898	9.32927	32.0356	13.2848	9.30112	21.0387	5.14765	11.5646	31.5291	18.6115	22.2711	27.2585	32.3981	23.0711	49.0188	19.6927	18.0038	19.3711	11.1543	22.722	18.6585	26.3123	9.45931	71.812	16.3707	19.4727	7.16322	27.9597	36.9794	22.3999	8.51632	7.95067	19.0529	6.04187
MTCO1P20	ENSG00000233764	0	0	0	0	0	0	0	0	0	0	0	0	0	0	0	0	0	0	0	2.00413	1.15806	0.245447	0	0	0	0	0	0	0	0	0	0.891111	0	0	0	0	0	1.63466	0.503435	0	1.40034	0.724316	0.731471	0	0	0	0	0	0.489891	0.340606	0	0.619793	0	0	0	0	0	0.878278	0	1.22427	0	0	0.338326	0.347446	0	0	0	0	0	0	0	0	0	0	0	0	0	0	0.393854	0.62082	0.197664	0.242485	0	1.62248	0.305957	0	0.403438	0.528087	0	0	0	3.23569	0	0	0	0	0
MTCO2P20	ENSG00000231576	0	0	0	0	0	0	0	0	0	0	0	0	0	0	0	0	0	0	0	1.5031	0	0.490895	0	0	1.60779	0	0	0	0	0	0	1.18815	0	0	1.31609	0	0	1.63466	0	0	0	0	0.731471	0	0	0.790304	0	0.378096	0	1.36242	0.468199	1.65278	0	0	0	0	0.476524	3.51311	1.88709	0	0	0	0	0.694891	0	3.10022	0.442828	0	0	0	0	0	0.954437	1.67033	0	0	3.03567	0	0.393854	0.62082	0.197664	0	0	2.0281	0	0	0	1.58426	0	0	0.527542	2.31121	0	0	0.706726	0	1.39428
MTATP6P20	ENSG00000237948	0	0	0	0	0	0	0	0	0	0	0	0	0	0	0	0	0	0	0	0.501032	0	0	0	0	0	0	0	0	0	0	0	0.891111	0	0	0.658045	0	0	0	0	0	0.933558	0	1.09721	0	0	0	0	0	0	0	0.468199	0.826391	0	0	0	0	0	0.878278	0	1.22427	0	0	0.338326	0	0	0	0	0	0	0	0.330418	0.354259	1.43165	0	0	0	1.21427	0.278516	0.393854	0	0	0	0	0	0	0	0	0	0	1.19387	0	0.924484	0	0.41543	0	0	0
MTCO3P20	ENSG00000225557	3.29774	0	0	0	0	0	0	0	0	0	0	0	0	0	0	0	0	0	0	0.501032	0	1.22724	0	0	1.60779	0	0	2.22261	0	0	0	0.891111	0.286064	0	1.31609	0	0	0	0	0.432451	3.73423	0.362158	2.56015	0	0	0	0.465273	0	2.44946	0	1.4046	1.65278	0.189519	0	0	0	0	0.878278	0.471772	1.22427	0	0	2.02995	0	0	0	1.77131	0.489533	0	0	0	0.354259	0	1.67033	0.879305	0.20902	0	0	0	1.24164	0	0.48497	0	2.43372	0	0	0.403438	0.528087	1.32768	1.59183	0	1.38673	0	0	0	0	0
MTCYBP34	ENSG00000237129	0	3.3497	0	0	0	0	0	0	0	0	0	0	0	0	0	0	0	0	0	0.501032	0	0	0	0	0	0	0	0	0	0	0	0.594074	0.286064	0	1.31609	0	0	0	0	0	0.933558	0	1.46294	0	0	0	0.465273	0	0	0	0	0.413196	0	0	0	0	0	0.292759	0	1.22427	0	0	1.01498	0	0	0	0.442828	0	0	0	0	0.708518	0	0	0	0	1.21427	0.557032	0	0.62082	0.197664	0	0	0	0.611915	0.286646	0	0	1.32768	0	0.527542	0.924484	0	0.207715	0	0	0
MTND1P10	ENSG00000229088	0	0	0	0	0	0	0	0	0	0	0	0	1.73819	0	0	0	0	0	0	2.00413	0	0.245447	0	0	1.60779	0	0	0	0	0	0.858204	0.891111	0	0	0	0	0	0	0	0	0.466779	0	0.731471	0	0	0	0.232636	0	0.979783	0	1.4046	0.619793	0	0	0	0	0	0.292759	0	1.22427	0	0	1.69163	0	0	2.06682	0.442828	0	0	0	0.330418	0.354259	0	0	0	0.41804	0	0	0	0.62082	0	0	0	0.40562	0	0.286646	0	0.528087	0.885123	0.397957	0	0.462242	0	0	0	0	0
APOL4	ENSG00000100336	11.5421	16.7485	15.4347	11.3689	49.1028	16.4605	0	0	0	0	12.1782	0	133.841	33.1577	4.01771	12.0529	0	2.46959	0	14.0289	6.94834	9.08155	2.45026	2.30181	1.60779	3.21823	14.3668	4.44522	2.71788	12.4796	7.43777	13.0696	6.86553	6.8522	20.3994	5.31867	8.27152	9.80794	6.04122	5.18941	15.8705	8.32963	21.2127	10.2147	3.19607	12.6449	9.30545	3.97001	18.6159	5.10908	17.3233	16.941	6.06461	16.4481	3.3191	9.62665	1.9061	14.638	18.8709	19.5884	19.7992	22.7259	13.533	3.47446	5.33101	18.6013	4.42828	9.30112	3.37262	2.9698	6.93879	17.0044	13.3621	25.0549	83.2409	8.77883	7.89275	21.7242	6.69551	11.1748	14.0341	258.731	3.45769	17.036	20.4991	5.44627	11.6997	10.0337	15.4896	14.3264	11.6059	8.7826	20.4235	3.53116	7.77399	4.76323	6.27425
APOL2	ENSG00000128335	18.1376	80.3929	40.1302	0	31.0123	10.9737	41.5015	19.913	53.5933	4.63722	4.42844	12.0347	41.7166	10.3618	18.0797	6.02643	6.22186	4.93919	7.67139	11.5237	15.0547	12.2724	16.3351	21.4836	16.0779	16.0911	28.7336	17.7809	0	8.31974	91.5418	19.6044	11.4425	17.1305	14.477	33.5076	53.2686	13.0773	26.1786	36.7584	9.33558	5.43237	12.435	18.8334	7.81262	24.8946	29.7775	37.4315	8.81805	34.7418	24.3463	17.5608	37.5248	48.7569	4.97865	17.1904	0.953049	12.0031	16.9838	8.56991	50.3465	22.4554	18.9462	27.9694	35.5401	25.8352	44.2828	42.5893	15.2571	26.9261	24.7814	15.9417	16.2254	28.9524	73.2754	31.144	10.9284	57.3743	22.8435	28.5577	44.079	50.4369	62.2385	15.8192	30.9017	17.4854	22.5926	8.97748	13.7194	8.75505	16.3538	25.8855	44.7999	24.3027	13.9578	18.1003	29.5122
APOL1	ENSG00000100342	3.29774	73.6935	24.6955	0	15.5061	8.23026	2.76677	8.85023	1.53124	9.27444	0	0	4.34548	6.21707	6.02656	0	3.11093	4.93919	1.91785	12.5258	10.4225	8.09976	4.08376	6.90544	12.8623	1.07274	4.53688	2.22261	0	4.15987	39.1913	10.9904	4.29095	1.99856	10.5287	12.7648	15.8813	14.7119	6.54466	8.64902	10.7359	7.96748	12.0693	13.4068	4.97166	5.53213	23.031	8.50715	7.34837	12.6024	4.68199	9.2969	9.855	13.0704	7.05309	2.75047	0.953049	12.5887	7.54835	8.56991	16.405	13.7979	10.4881	8.33869	4.66463	14.4677	7.08524	4.40579	5.94224	4.75167	5.94753	10.982	11.9305	10.5788	22.8619	13.3773	14.5712	32.5864	5.9078	15.5205	6.72057	14.5491	3.70467	12.9798	22.3349	6.8795	13.3135	7.9213	9.73635	2.38774	7.91313	6.93363	12.0784	4.1543	4.94708	6.66852	7.90091
MYH9	ENSG00000100345	367.698	1845.69	561.823	416.86	498.781	600.809	239.325	327.459	372.091	474.542	317.741	340.41	289.409	207.236	164.726	260.476	176.286	191.394	237.813	51.1053	650.828	84.4339	339.769	705.122	646.331	356.15	274.482	502.309	212.9	158.075	717.459	274.759	760.357	465.378	57.908	959.488	1229.15	58.8477	345.357	273.309	55.0799	608.788	79.3646	333.893	274.152	423.998	771.887	417.607	46.0498	336.859	140.928	158.254	381.881	721.807	269.262	374.064	159.636	47.1343	316.087	45.2981	1008.77	1058.65	71.725	850.373	445.806	83.7061	301.123	586.46	384.961	783.432	667.445	380.474	175.616	180.952	677.651	479.491	58.892	697.404	165.025	150.859	456.01	666.106	690.798	45.4294	803.444	299.545	357.85	168.46	195.17	183.856	503.802	602.301	737.002	859.317	997.721	778.311	1051.98
MIR6819	ENSG00000278420	0	0	0	0	0	0	0	0	0	0	0	0	0	0	0	0	0	2.46959	0	0	0	0	0	0.767271	0	0	0	0	0	0	0	0.297037	0	0	0	0	0	0	0	0	0	0	0	0	0	0	0	0	0	0	0	0.206598	0	0	0	0	0	0	0	0	0	0	0	0.173723	0	0	0	0	0.160601	0	0	0	0	0	0	0	0.607134	0	0	1.86246	0	0	0	0	0	0	0	0	1.32768	0	0	0	0.219607	0	0	0	0
FO393418.1	ENSG00000223695	0	0	0	0	0	0	1.38338	0	0	6.18296	3.32133	0	0.869097	0	0	0	0	0	0	3.00619	0	3.43626	0	2.30181	0	2.14548	2.26844	0	0	0	0.286068	2.3763	0.286064	0.571016	1.31609	0	0.992582	3.26931	3.52405	0.864902	6.06813	1.08647	3.65736	1.27684	0	3.16122	0.465273	0.756192	3.42924	0	0.936397	3.71876	1.13712	0.293716	0	0	2.85915	3.22035	1.41532	0	0.282846	0	4.05991	1.21606	0	2.06682	0	1.22383	0.321202	0	3.30418	2.47981	1.90887	2.22711	1.75861	0.836079	2.42854	0.278516	0.787707	1.24164	0.592991	0.727455	0.987912	2.83934	0.305957	2.00652	2.42063	0.528087	2.21281	1.98978	1.05508	1.38673	0.219607	1.45401	4.94708	0	0.929519
RPS15AP38	ENSG00000237668	0	0	0	1.26321	2.58436	0	9.68368	1.10628	0	0	0	0	0.869097	0	2.00885	1.33921	0	1.2348	0	0.501032	0	0.245447	1.63351	0.767271	0	0	3.02459	0	0	0	0.286068	0	0.286064	0.571016	0	1.06373	2.64689	1.63466	0.503435	0.864902	0.933558	0	0.365736	0.31921	0	4.34667	0.930545	0	0.489891	0.681211	0.936397	0.619793	0.189519	0.293716	0.414887	0.687618	0.476524	0.878278	0.471772	0	0.282846	0.541094	0.338326	0.347446	0	2.06682	0.885655	0	0.160601	0	0.991255	1.06278	0	0.556776	0.879305	0.20902	1.21427	0.278516	0	0	0.197664	0	0.493956	0.811239	0.305957	0	0.806877	0.528087	0.442561	0	0.527542	0.924484	0	0	0.883408	0.952645	2.3238
RF00019.736	ENSG00000252225	0	0	0	0	0	0	0	0	0	0	0	0	0	0	0	0	0	0	0	0	0	0.736342	0	0	0	0	0	0	0	0	0	0	0	0	1.31609	0	0.330861	0	0	0	0	0	0.731471	0	0.355119	0	0.232636	0.567144	0	0.681211	1.4046	0	0	0	0	0	0	0.292759	0.471772	1.22427	0	0	0.338326	0	0	0	0.442828	0	0	0	0	0	1.43165	1.11355	0.293102	0	3.03567	0.278516	0	1.24164	0	0	0	0	0	0.573292	0	0.528087	1.32768	0	1.05508	0	0.219607	0	0.706726	0	0
AL022313.2	ENSG00000228719	0	0	0	0	0	0	0	2.21256	0	0	0	0	0	0	0	0	0	0	0	2.50516	0	1.22724	1.63351	0	0	1.07274	0.756147	0	0	0	0.286068	1.48519	0.858191	0.571016	1.97414	0.531867	1.32344	1.63466	0.503435	0.432451	0.933558	0.362158	0.365736	0.31921	4.26143	0	0.232636	0	0.979783	0	0.936397	1.65278	1.89519	0.587432	0.414887	0	0	1.17104	0.471772	0	0.424268	0	1.3533	0.868614	0	0	0	0	0	0.395973	0.330418	1.06278	0	0	0	0	0.607134	0	1.18156	0	0.197664	0.242485	0.246978	1.62248	0	2.00652	0	1.58426	0.442561	0	0	0.462242	0.439214	0.207715	0	0	0
TXN2	ENSG00000100348	14.8398	30.1473	58.6518	34.1068	20.6748	150.888	33.2012	25.4444	15.3124	34.0063	39.856	18.9116	56.4913	8.28943	10.0443	24.7753	63.2556	62.9747	26.8499	4.00826	41.69	5.64529	71.0575	32.9927	40.1947	38.6187	52.1742	42.2295	55.2635	4.15987	80.6712	19.3074	40.9071	45.1103	7.2385	28.189	43.6736	4.90397	72.9981	42.3802	7.46846	56.1345	9.50912	60.969	60.7253	60.8534	36.9892	62.9529	5.8787	47.6848	19.6643	13.4289	67.8479	43.1763	60.5736	46.0704	59.5655	8.19727	47.6489	8.56991	37.3356	83.3284	9.47312	63.5825	38.4277	27.902	37.6403	33.533	43.8441	49.2986	30.7289	26.9237	16.7026	13.3626	47.4825	49.9557	27.321	44.8411	37.0222	22.3495	53.7645	57.9539	51.1245	13.7911	67.9225	32.6776	47.6057	21.6516	23.0132	32.6325	19.519	28.1968	87.6233	51.5133	46.4673	33.3426	72.2701
FOXRED2	ENSG00000100350	41.2217	33.497	70.9996	64.4239	56.8558	10.9737	47.035	34.2946	41.3434	54.1009	56.4626	44.7003	111.244	43.5195	52.2302	224.317	124.437	96.3142	90.1388	20.0413	133.176	16.6904	84.1255	46.8035	83.605	124.438	144.424	68.9008	105.997	16.6395	70.0867	31.1889	200.531	153.032	14.477	74.4614	77.4214	16.3466	104.211	43.6776	21.4718	138.707	27.4302	98.6358	86.2939	116.965	71.1867	90.932	11.7574	72.2084	46.8199	16.3212	110.679	90.3177	106.626	100.392	97.211	19.9076	75.4835	9.79419	50.2051	63.308	18.6079	72.4424	77.7439	24.8018	63.3243	30.8406	59.1012	105.329	75.005	73.6859	19.0887	26.7253	71.5168	61.8699	30.9639	39.5493	63.0166	21.1079	69.7753	101.116	71.1297	21.4978	121.159	69.6549	70.6017	38.0223	54.4351	91.5301	67.5253	38.3661	107.388	85.1632	74.0296	63.8272	101.085
EIF3D	ENSG00000100353	108.825	123.939	185.216	88.4249	72.3619	101.507	118.971	56.4202	120.968	137.571	66.4266	135.82	189.463	68.3878	88.3896	205.568	185.619	167.932	159.181	25.0516	88.0123	13.4996	146.199	49.1054	128.623	113.711	121.74	111.13	95.1257	79.0376	150.472	116.439	138.455	301.497	15.7931	126.584	159.806	9.80794	278.903	220.983	29.8738	362.158	21.2127	397.097	451.711	676.105	210.769	273.93	13.717	201.298	75.8482	51.0297	360.276	255.827	346.016	279.173	518.935	18.7366	390.155	11.0185	284.26	286.509	17.2546	480.865	317.195	71.3052	131.963	272.67	203.963	207.49	253.1	205.47	59.1751	64.0293	312.739	301.616	71.6419	226.991	208.349	86.9148	207.547	265.521	256.857	15.4135	342.978	241.356	203.736	201.729	134.096	252.305	133.468	229.734	334.681	268.991	320.677	236.256	280.018
AL022313.1	ENSG00000188078	0	0	0	0	0	0	0	0	0	0	0	0	0	0	0	0	0	0	0	2.00413	0	0.981789	0	0.767271	1.60779	0	0.756147	0	0	0	0.572136	1.48519	0	0.285508	1.97414	0	0	1.63466	0.503435	0	2.80067	0.724316	1.82868	0.31921	0	0	0.697909	0	0.489891	0	1.4046	0.619793	0	0	0	0.687618	0	0.585519	0	1.22427	0	0	2.36828	0	0	1.03341	1.32848	0	0	0	0	1.41704	0.954437	0.556776	0	0	2.42854	0.278516	0	1.24164	0	0	0	2.43372	0.305957	0.286646	0	0.528087	0.442561	0	1.58263	0	0	0.207715	0	0	1.1619
AL022313.3	ENSG00000229971	0	0	0	0	0	0	0	0	6.12495	0	0	0	0	0	0	0	0	0	0	1.00206	0	0.981789	0	0	1.60779	0	0	0	0	0	0	0.594074	0	0	0.658045	0	0	1.63466	0	0.432451	1.40034	0	1.46294	0.638419	0	0.790304	0.232636	0	0.489891	1.02182	0.936397	1.65278	0	0	0	0	0	0.585519	0.471772	0	0	0.270547	0.338326	0	0	1.03341	0	0	0	0	0	1.41704	0	1.67033	0.586203	0	0	0	0	1.86246	0.395328	0	0	0.40562	0.305957	0	0	0	0.442561	0.795914	1.05508	0.462242	0.219607	0	0	0	0
AL022313.4	ENSG00000261675	42.8706	10.0491	40.1302	97.2674	2.58436	0	30.4344	8.85023	50.5308	9.27444	12.1782	13.7539	46.0621	18.6512	20.0885	0	12.4437	3.70439	5.75354	10.5217	24.3192	7.85432	19.6021	20.7163	27.3324	21.4548	47.6373	33.3391	52.5456	0	19.7387	10.3963	2.28851	22.5551	8.55459	9.04174	13.8962	8.17329	41.2817	18.1629	10.7359	19.5565	10.2406	7.66103	6.39214	9.08849	20.0067	38.7548	8.32816	13.9648	17.3233	6.19793	25.3956	20.2664	10.3722	6.18856	6.67134	7.90451	13.6814	3.67282	5.79834	17.8561	11.5031	18.2409	18.6585	8.26726	39.4116	38.6731	18.4691	17.4228	27.0943	25.5066	19.5659	9.4652	32.8274	26.1275	16.3926	11.1406	9.45249	20.4871	29.2542	23.7635	20.9931	7.70677	26.0064	17.772	28.2407	11.0898	9.29379	21.4897	9.49575	17.103	29.4274	23.8872	32.1561	16.195	61.3483
CACNG2	ENSG00000166862	11.5421	6.6994	30.8694	17.685	7.75307	0	30.4344	13.2753	26.031	15.4574	28.7849	15.4732	26.942	8.28943	12.0531	0.669603	20.7395	2.46959	11.5071	10.5217	24.3192	8.59066	25.3193	8.43998	27.3324	10.7274	49.1496	20.0035	32.6145	8.31974	17.1641	12.1785	2.28851	25.9812	5.26436	7.97801	14.227	13.0773	52.3573	25.0822	11.6695	21.3673	8.04618	11.4915	8.87797	7.50789	12.5624	20.0391	9.79783	16.0085	13.1096	9.7101	23.3109	9.83949	13.2764	6.87618	1.42957	11.7104	7.54835	11.0185	3.81842	18.6677	7.78149	8.51242	3.77613	9.30067	29.2266	25.9452	10.9209	7.12751	9.91255	21.2555	16.2254	6.12454	19.0516	11.9141	9.71415	8.634	11.4218	4.96656	15.6154	13.0942	15.8066	10.1405	25.3945	17.1987	25.4166	12.146	10.1789	9.94892	5.27542	12.4805	19.7646	25.3412	15.7247	14.2897	37.1808
AL049749.1	ENSG00000234688	0	0	0	11.3689	0	0	0	0	0	4.63722	0	0	0.869097	0	0	0	0	0	0	3.50723	2.31611	1.22724	0.816753	0	0	1.07274	2.26844	0	0	0	1.14427	1.48519	0.286064	1.14203	0.658045	0	1.32344	0	1.51031	3.45961	0	1.44863	1.09721	2.55368	1.77559	1.58061	1.16318	3.02477	0.489891	0	0.936397	1.44618	1.70567	1.17486	0	2.06285	1.42957	0	0	1.22427	0.424268	1.62328	0.676651	3.30073	0.666376	1.03341	2.21414	2.9372	0.481803	2.17785	2.31293	1.41704	1.90887	0	6.74134	1.67216	2.42854	1.94961	0.393854	1.86246	1.38365	4.36473	1.72885	1.21686	1.83574	0.573292	1.21032	3.16852	0.442561	0.795914	0.527542	3.23569	0.439214	1.03858	0.530045	0.952645	0.929519
IFT27	ENSG00000100360	8.24435	10.0491	18.5216	42.9492	10.3374	24.6908	52.5686	28.7633	42.8746	44.8265	59.784	29.2271	38.2403	18.6512	28.124	10.7137	46.6639	24.6959	55.6176	18.5382	39.3739	18.1631	31.0366	14.5782	27.3324	27.8913	46.125	31.1165	53.4516	16.6395	33.47	38.0207	48.3447	54.8176	13.819	34.0395	41.6885	16.3466	59.9088	44.11	19.1379	51.0643	24.1385	45.3278	46.5206	67.1758	42.3398	41.5905	9.79783	25.2048	28.0919	27.2709	40.1781	41.414	25.3081	19.9409	33.3567	16.6873	30.6652	18.3641	36.3457	24.8903	17.2546	22.584	27.3214	18.6013	42.0686	46.2608	22.966	31.4798	28.416	28.695	20.0432	20.6007	34.586	24.2463	29.7496	20.0532	27.5697	22.3495	32.4169	37.8277	35.8118	17.8473	20.8051	44.7167	31.0648	40.1346	34.0772	70.4384	24.2669	41.6018	14.7137	41.1276	46.1139	45.727	53.6797
PVALB	ENSG00000100362	4.94661	0	0	0	0	0	0	0	0	0	0	0	0	0	0	0	0	0	0	2.50516	0	2.20903	0	0	0	0	2.26844	0	0	0	0.286068	1.48519	0	0.571016	2.63218	0	0	3.26931	1.00687	0.432451	2.33389	0.362158	4.02309	0	0.355119	0	0.232636	0	0.979783	0.340606	3.27739	3.92536	0.189519	0	0.414887	1.37524	0.476524	0.878278	0	9.79419	0.141423	0	1.3533	0	0	3.10022	0.442828	0.734299	0	0	0.660837	2.12555	0.954437	2.22711	0.293102	0	1.8214	0.278516	0	0.62082	0	0	0	1.62248	0.611915	0.573292	0	0	2.65537	1.59183	0.527542	1.38673	0.219607	0	0	0	0
Z82185.1	ENSG00000234979	0	0	0	0	0	0	0	0	0	0	0	0	0	0	0	0	0	0	0	2.00413	0	1.47268	0	0	0	0	0	0	0	0	0	1.78222	0	0.285508	0.658045	0	0.330861	1.63466	0.503435	0	1.86712	0.724316	1.09721	0.638419	0	0	0.232636	0	2.44946	0.340606	2.80919	1.44618	0	0	0	0	0	1.17104	0	1.22427	0	0	2.36828	0	0	0	0	0	0	0	0	1.77129	1.90887	1.11355	0	0	0.607134	0	1.18156	0.62082	0	0	0	2.0281	0	1.14658	0	0	1.32768	0	0	0.462242	0	0	0	0	0
NCF4.AS1	ENSG00000183822	0	0	0	0	0	0	0	0	0	0	0	0	0	0	0	0	0	1.2348	0	1.00206	1.15806	0.736342	0	0	0	0	0	0	0	4.15987	0	2.3763	0	1.14203	2.63218	0	0	0	0.503435	0.432451	1.40034	0	0	0	0	0	0.930545	0.189048	0.979783	0.340606	0.936397	1.65278	0	0	0	0	0	1.17104	1.88709	2.44855	0.141423	0	0.338326	0	0	0	0.885655	0.244766	0.160601	0	0.330418	1.06278	0	1.11355	0	0	2.42854	0.278516	0.393854	0	0.197664	0	0.246978	0.811239	0	0.286646	0.403438	0.528087	1.32768	0.397957	0	0.462242	0	0	0	0	0
NCF4	ENSG00000100365	8.24435	6.6994	0	0	0	0	0	0	0	3.09148	5.53555	0	0	2.07236	4.01771	0	2.07395	1.2348	1.91785	10.0206	1.15806	8.59066	2.45026	2.30181	1.60779	4.29097	3.02459	2.22261	0.905959	4.15987	5.43529	8.02	2.28851	2.56957	1.97414	1.5956	3.63947	3.26931	4.53092	1.29735	9.80236	6.15669	5.85177	6.06498	1.77559	2.76606	7.90964	0.189048	5.38881	8.17453	4.68199	9.7101	5.68558	4.84632	0.829775	4.81333	3.33567	4.97691	1.41532	7.34564	6.50545	2.97602	5.75154	8.68614	6.21951	5.16704	7.52807	2.9372	3.21202	2.17785	1.98251	7.43944	6.68106	12.8059	4.98273	3.76236	4.85707	5.84884	2.75697	8.69148	3.16262	3.39479	4.44561	7.30115	6.73106	5.15962	6.05158	3.69661	4.86818	1.59183	9.49575	5.08466	1.75686	3.94659	5.30045	0	0.46476
CSF2RB	ENSG00000100368	0	36.8467	18.5216	3.78964	25.8436	8.23026	9.68368	21.0193	1.53124	23.1861	24.3564	13.7539	8.69097	12.4341	10.0443	0	0	1.2348	5.75354	28.5588	15.0547	25.5265	17.9686	19.949	83.605	4.29097	7.56147	6.66782	2.71788	20.7994	48.0594	27.0304	15.4474	16.5595	28.954	27.1252	25.4763	19.6159	28.6958	15.1358	21.4718	8.32963	29.6246	36.3899	3.90631	8.29819	48.621	7.18382	14.2069	25.886	16.3869	24.9983	43.5894	27.6093	11.6168	25.4419	10.9601	14.0525	11.3225	14.6913	38.6084	18.6677	23.6828	54.8964	14.4382	23.7684	16.8274	22.029	13.9723	11.6812	14.208	34.0089	8.11271	13.3626	26.086	16.3035	15.7855	65.7298	14.9664	21.1079	36.1725	18.4289	16.0536	20.281	39.1625	13.1857	56.8848	13.2022	18.145	5.96935	31.6525	35.5926	22.8391	11.0089	13.2511	18.1003	9.29519
CSF2RBP1	ENSG00000232254	0	0	0	0	0	0	0	0	0	0	0	0	0	0	0	0	0	0	0	4.50929	0	2.45447	0	0	0	0	0	0	0	0	0	2.3763	0.286064	0.856525	2.63218	0	0	3.26931	1.00687	0	3.26745	1.08647	6.58324	0.31921	0	0	0.697909	0	2.93935	0.340606	3.27739	2.68577	0.379038	0	0	0	0	2.34208	0.471772	1.22427	0	0	2.7066	0	0	1.03341	0.885655	0.244766	0	0	0	2.12555	1.43165	1.11355	0	0	1.8214	0	0.393854	0.62082	0	0	0	1.21686	0	0.573292	0	1.05617	1.32768	0.795914	1.05508	0.462242	0	0	0	0	0
Z82180.1	ENSG00000215403	0	0	0	0	0	0	0	4.42512	0	0	2.21422	0	0	0	4.01771	0	0	0	0	3.00619	0	2.20903	0	0	0	0	0	0	0	4.15987	0	4.75259	0	0.571016	2.63218	0	0	9.80794	1.51031	0	2.33389	2.53511	6.94898	0.638419	0	0.395152	0.697909	0	5.38881	0.340606	1.87279	5.37154	0.568558	0	0.829775	0	0.476524	3.51311	1.88709	4.89709	0	0	3.04493	0	0	2.06682	5.31393	0.244766	0	0	0.330418	3.89685	4.77218	8.35165	0	0	3.03567	0.278516	0.787707	1.24164	0	0.242485	0	4.46182	0.917872	1.43323	2.01719	1.05617	4.42561	2.38774	1.58263	2.77345	0	0.207715	0	0	1.1619
TEX33	ENSG00000185264	0	0	0	0	2.58436	0	0	0	0	0	0	0	0	6.21707	0	0	0	0	0	3.50723	0	5.39984	0.816753	0	0	0	0	0	0	0	0	5.94074	1.43032	0.571016	7.2385	1.06373	0	13.0773	0.503435	0	7.93524	2.17295	7.31471	0.957629	0	1.18546	0.930545	0	5.38881	2.04363	7.02298	4.95835	0.568558	0	1.24466	0	0.953049	4.09863	4.71772	9.79419	0	0	5.07488	0	0	5.16704	1.32848	0.734299	0	0	0.330418	3.89685	3.81775	10.5788	0.293102	0	5.46421	0.278516	1.18156	1.24164	0	0.48497	0.493956	5.27306	0.305957	1.14658	2.42063	3.16852	3.09793	1.19387	2.11017	2.77345	0.219607	0	0	0	0
TST	ENSG00000128311	0	0	0	0	2.58436	0	1.38338	2.21256	0	0	0	0	1.73819	6.21707	0	0	3.11093	2.46959	0	9.51961	2.31611	10.5542	2.45026	1.53454	0	1.07274	0	2.22261	4.52979	4.15987	2.57461	4.75259	2.00245	4.85364	3.94827	5.85054	1.98516	1.63466	3.52405	2.59471	6.06813	6.881	5.85177	4.78814	9.94333	4.74182	5.118	6.80572	2.93935	8.85574	2.80919	3.71876	5.11702	8.51777	4.97865	11.6895	7.62439	2.34208	7.54835	1.22427	21.3548	5.95203	4.39823	5.03796	1.33275	4.13363	2.65697	2.2029	2.56962	3.56375	0	1.06278	1.43165	2.78388	3.81032	2.92628	1.8214	4.17774	1.96927	3.72492	2.37197	1.21243	0.987912	2.43372	5.50723	3.43975	5.64814	1.58426	2.21281	3.58161	1.58263	2.31121	0.219607	2.07715	0.530045	0.952645	1.62666
RF00019.737	ENSG00000252412	0	0	0	0	0	0	0	0	0	0	0	0	0	0	0	0	0	0	0	1.5031	0	0.490895	0	0	0	0	0	0	0	0	0	0	0	0	0	0.531867	0	0	0	0	2.80067	0	1.46294	0	0.355119	0.790304	0	0	0.489891	0	0	0.206598	0	0.146858	0	0	0	0.878278	0	0	0	0	0	0.868614	0	4.13363	0.442828	0	0	0	0	1.77129	0.477218	0	0	0	1.21427	0	0	0.62082	0	0	0	0.40562	0	0.859937	0	0	0	0	0.527542	0.462242	0.439214	0.207715	0	0	0
MPST	ENSG00000128309	4.94661	0	6.17388	0	7.75307	27.4342	13.8338	1.10628	7.65619	27.8233	8.85688	27.5078	23.4656	0	22.0974	31.4713	52.8858	43.2179	40.2748	22.5464	24.3192	16.6904	22.0523	13.0436	14.4701	23.6003	12.8545	15.5583	28.9907	16.6395	22.5994	27.9215	22.8851	49.9639	11.1868	29.2527	24.4837	13.0773	29.1992	17.298	20.0715	70.6208	13.5322	45.0086	86.649	67.571	21.1699	28.7353	13.2271	46.663	16.3869	14.4618	35.4401	27.4625	101.647	37.1314	60.0421	14.3452	80.673	8.56991	31.3959	26.5136	17.9313	27.4482	11.1063	9.30067	15.0561	16.6441	3.05142	20.5906	11.5646	10.982	10.976	20.6007	5.27583	9.40589	9.10702	7.24142	9.05863	8.07066	4.74393	10.9118	18.7703	18.6585	23.8647	15.4789	16.1375	17.955	14.162	29.4488	16.8813	12.0183	10.5411	32.819	42.2269	12.3844	38.575
KCTD17	ENSG00000100379	21.4353	26.7976	30.8694	51.7917	25.8436	30.1776	44.2683	54.2077	9.18742	17.0031	19.928	12.0347	54.7531	6.21707	12.0531	28.1233	40.4421	54.3311	44.1105	23.5485	44.0061	19.8812	53.0889	16.1127	17.6857	31.1095	63.5164	35.5617	28.0847	16.6395	53.4947	24.357	50.0611	63.0973	9.21264	27.6571	25.8071	14.7119	70.9844	39.3531	17.2708	53.9615	23.0413	52.6696	19.8867	34.3782	29.5448	36.2972	12.2473	40.1915	21.5371	14.0486	64.247	58.3026	26.9677	31.6304	32.8802	14.0525	21.7015	20.8126	25.5975	24.6198	13.1947	47.6	23.7674	10.3341	29.6694	34.7568	20.2357	45.1409	21.4772	15.5874	16.2254	9.4652	41.3273	25.2914	11.5356	13.9258	9.84634	8.69148	16.4061	38.5551	44.95	15.0079	37.0208	38.9838	41.1507	17.4269	11.5066	24.6733	16.8813	21.7254	31.6234	48.3976	47.3507	29.532	49.9617
RN7SKP214	ENSG00000201078	0	6.6994	0	0	0	0	0	0	0	0	0	0	0	0	0	0	0	0	0	2.00413	0	0.981789	0	0.767271	0	0	0	0	0	0	2.28854	2.07926	2.86064	1.14203	1.31609	1.5956	0	0	0.503435	0	2.80067	1.08647	3.65736	0.31921	0.355119	0	0.930545	1.32334	0	2.38424	1.87279	1.65278	5.68558	2.34973	2.07444	0	0	1.75656	1.41532	2.44855	0.565691	0.270547	2.02995	1.04234	1.33275	2.06682	0	0	0	0	0	1.41704	1.43165	1.67033	0	0	1.21427	0.278516	0.787707	2.48328	0	0	0.246978	0.811239	0	1.43323	0.806877	0	1.77025	0.397957	0	0	0.219607	0	0.176682	0.952645	1.1619
TMPRSS6	ENSG00000187045	0	10.0491	0	0	2.58436	10.9737	8.3003	0	0	0	0	0	2.60729	22.7959	0	0	2.07395	2.46959	0	33.0681	8.10639	33.1354	0	3.06908	1.60779	6.43645	3.78074	4.44522	0	8.31974	0.286068	20.1985	3.1467	2.56957	28.296	5.85054	4.96291	26.1545	4.53092	3.02716	24.2725	14.1242	32.5505	4.14972	3.19607	8.69334	9.53809	3.40286	24.9845	3.74666	19.6643	20.2466	3.22183	10.1332	2.07444	1.37524	0.953049	22.8352	3.3024	14.6913	2.26277	1.08219	26.0511	4.69052	0.666376	14.4677	10.185	1.22383	0.803005	1.18792	0.330418	9.91925	9.54437	17.2601	2.63791	1.88118	19.4283	1.39258	4.72624	15.5205	0.197664	1.93988	2.46978	18.2529	4.58936	4.01304	5.64814	13.2022	15.4896	5.17344	10.0233	8.32035	1.09804	4.1543	4.41704	0.952645	2.09142
AL022314.1	ENSG00000231467	0	0	0	0	0	0	0	0	0	0	0	0	0	0	0	0	0	0	0	3.50723	0	2.94537	0	0	0	0	1.51229	0	0	4.15987	0	3.86148	0.572127	0.856525	3.94827	0	0	1.63466	0.503435	0.864902	2.80067	1.44863	6.94898	0	0	1.58061	1.86109	0.189048	2.44946	0	3.27739	6.40453	0.947596	0.73429	0	0.687618	1.9061	2.63484	0.471772	0	0.141423	0	4.05991	0	0	1.03341	1.32848	0	0	0	0	0.354259	0.477218	3.34066	0.586203	0.41804	0	0	0.393854	2.48328	0	0	0	4.0562	0.611915	0.286646	0.403438	1.58426	2.21281	1.19387	0.527542	1.38673	0	0	0	0	0.929519
IL2RB	ENSG00000100385	14.8398	53.5952	21.6086	10.1057	0	0	9.68368	26.5507	6.12495	23.1861	3.32133	8.5962	3.47639	14.5065	20.0885	9.37444	0	7.40878	13.4249	31.565	26.6353	20.1267	34.3036	19.949	59.4882	4.29097	16.6352	2.22261	4.52979	12.4796	6.2935	23.4659	4.57702	8.85075	17.7672	13.2967	10.2567	19.6159	21.1443	5.62187	28.9403	13.3998	33.2819	17.8757	1.06536	7.90304	55.1348	7.37287	15.1866	12.6024	22.0053	27.2709	22.9318	17.7698	3.3191	6.87618	8.10091	18.7366	8.96366	20.8126	13.0109	2.70547	20.9762	22.584	7.33014	15.5011	19.0416	9.54588	3.21202	2.17785	5.28669	26.2152	22.9065	25.0549	18.1723	22.7832	16.9998	18.3821	17.3296	14.2789	21.15	8.72946	20.0052	17.8473	23.5587	6.30621	56.0779	15.3145	14.162	4.77548	25.8495	25.4233	18.447	6.23145	9.18744	12.3844	3.4857
Z82188.2	ENSG00000235237	0	0	0	0	0	0	0	0	0	0	0	0	0	0	0	0	0	1.2348	0	2.50516	0	2.94537	0	0	0	0	0	0	0	4.15987	0.286068	0.891111	0.286064	0.285508	0	0	0	3.26931	0	0	2.80067	0.362158	3.65736	0	0.355119	0	0	0	3.42924	1.36242	1.4046	2.06598	0	0	0	0.687618	0	2.04932	0	0	0	0	1.3533	0.173723	0	1.03341	0	0	0	0	0	2.12555	0	0.556776	0.293102	0.41804	4.24994	0	0.393854	1.86246	0	0	0	3.24496	0	0.286646	2.42063	1.05617	0.885123	0.795914	1.05508	0	0	0	0	0	0
C1QTNF6	ENSG00000133466	8.24435	53.5952	3.08694	15.1586	5.16871	2.74342	19.3674	11.0628	4.59371	20.0946	11.0711	27.5078	13.0365	18.6512	14.062	0	27.9984	20.9916	13.4249	28.0578	25.4772	19.6358	26.1361	39.1308	24.1168	39.6914	14.3668	22.2261	13.5894	16.6395	5.43529	18.4163	34.6137	27.4088	17.7672	24.4659	26.138	27.7892	14.0962	10.3788	19.1379	28.6105	23.7728	28.4097	16.3355	29.6364	32.8017	24.7653	11.2675	7.15272	18.7279	15.0816	10.8026	24.6721	9.12752	3.43809	19.5375	13.1742	33.4958	24.4855	28.0017	21.9143	20.6379	15.8088	17.5479	11.3675	11.9563	12.9726	6.42404	20.3926	26.7639	23.3811	19.0887	17.8168	21.9826	14.0043	16.9998	15.3184	15.7541	16.7621	7.31356	7.75952	16.3006	15.8192	18.9694	15.4789	16.541	19.0111	25.226	34.6222	14.2436	12.4805	32.2823	26.7952	26.8556	24.7688	31.6037
SSTR3	ENSG00000278195	1.64887	0	0	0	2.58436	2.74342	1.38338	0	0	0	19.928	0	13.0365	0	8.03541	0	0	1.2348	0	16.033	2.31611	15.7086	0.816753	0.767271	4.82337	0	5.29303	2.22261	0.905959	20.7994	0.858204	9.50519	6.2934	3.71161	12.5029	2.65934	1.98516	14.7119	4.02748	1.7298	13.0698	2.89726	17.5553	5.10735	0.710238	9.08849	2.79164	0.189048	11.2675	7.15272	13.1096	12.1893	3.03231	4.25888	0.414887	4.12571	2.38262	7.90451	6.6048	12.2427	2.26277	2.16438	14.548	5.55913	0	8.26726	1.77131	0.979065	0	3.56375	2.97377	3.54259	6.68106	12.8059	1.17241	2.92628	7.89275	0.835548	5.1201	8.69148	0.592991	4.8497	6.17445	18.6585	3.36553	3.7264	4.84126	8.44939	10.1789	2.38774	7.91313	10.1693	0	0	0	3.81058	2.09142
Z82188.1	ENSG00000226233	0	0	0	0	0	0	0	0	0	0	0	0	0	0	0	0	0	0	0	0.501032	0	0.245447	0	0	0	0	0	0	0	0	0	0.594074	0	0	0	0	0	0	0	0	1.40034	0	0.731471	0	0	0	0.232636	0	0	0	0	0.619793	0	0	0	0	0	1.4638	0	1.22427	0	0	0	0	0	0	0	0.489533	0	0	0	0	0	0.556776	0	0	0.607134	0	0	0	0	0	0.493956	0.40562	0	0	0	0	0.885123	0	0.527542	0.462242	0	0.207715	0	0	0
RAC2	ENSG00000128340	3.29774	46.8958	6.17388	0	7.75307	0	1.38338	16.5942	21.4373	15.4574	33.2133	1.71924	17.3819	14.5065	12.0531	4.01762	4.14791	4.93919	21.0963	25.0516	55.5867	21.1085	26.1361	19.1818	226.698	13.9456	15.1229	6.66782	13.5894	4.15987	11.7288	23.763	30.8949	17.416	17.7672	16.4879	12.9036	21.2505	17.1168	4.32451	20.0715	8.69179	26.6987	25.856	5.32678	7.90304	64.2076	9.45239	20.0856	30.3139	10.3004	32.849	33.7344	33.3368	11.202	32.318	11.4366	15.5163	9.43543	17.1398	12.4452	11.363	18.9462	35.4395	26.4329	18.6013	25.684	8.81159	3.53322	7.72147	12.8863	21.9641	24.8154	18.3736	28.1378	58.5255	15.1784	37.0426	22.0558	10.5539	30.0449	7.03207	95.0866	18.2529	34.8791	10.8925	43.5714	11.6179	28.3239	1.98978	56.447	89.2127	27.6705	19.3175	28.2691	38.1058	7.43615
CYTH4	ENSG00000100055	16.4887	56.9449	27.7825	6.31607	25.8436	8.23026	4.15015	9.95651	26.031	20.0946	12.1782	5.15772	2.60729	22.7959	30.1328	0	3.11093	3.70439	17.2606	32.5671	22.0031	32.8899	5.71727	21.4836	70.7427	8.58193	4.53688	8.89043	10.8715	37.4389	18.8805	30.0007	12.8729	9.42177	30.2701	22.8703	18.1973	26.1545	18.6271	13.406	27.0732	17.7457	35.8421	27.452	3.90631	6.71758	34.4302	4.15905	21.5552	21.7988	25.2827	30.1633	17.6253	20.707	1.65955	17.1904	8.57744	25.1773	9.43543	30.6068	26.0218	14.6095	26.3894	37.5241	20.2134	28.9354	12.842	12.7278	9.63606	11.8792	11.2342	27.9865	27.6787	21.1575	19.0516	35.5334	23.0711	25.6235	10.634	21.1079	19.3711	24.006	40.5044	32.4496	26.9243	17.1987	34.2923	23.2358	25.6686	12.7346	32.18	34.6681	25.694	15.9941	14.4879	21.9108	6.97139
FP325335.1	ENSG00000243902	0	0	0	0	0	0	0	0	0	0	0	0	4.34548	0	0	0	1.03698	0	0	9.01858	0	8.8361	0	0.767271	0	0	0	0	0	0	0.286068	5.94074	1.14425	0.285508	7.89654	0	0	0	1.00687	0.432451	10.7359	3.62158	11.3378	2.87289	1.06536	2.76606	2.559	0	5.38881	0	2.80919	5.16494	0.379038	0	1.24466	0	0.476524	9.3683	1.88709	4.89709	0	0	5.75154	0.173723	0	5.16704	4.8711	0.489533	0	0	0.660837	6.0224	5.72662	6.68132	0.293102	0	5.46421	0	1.18156	2.48328	0	0.242485	2.2228	8.51801	2.75362	1.71987	1.21032	6.33704	2.65537	1.59183	4.74788	5.5469	0	0.207715	0	0	1.62666
Z94160.1	ENSG00000237862	0	0	0	0	0	5.48684	0	0	0	0	0	0	0.869097	0	0	0	0	0	0	6.51342	0	3.43626	0	0	0	0	0	0	0	4.15987	0.286068	3.26741	0.286064	0.285508	3.94827	0.531867	0	4.90397	1.00687	1.29735	2.80067	0.724316	5.1203	0.957629	1.06536	1.18546	0.930545	0	4.89891	0.681211	3.74559	4.54515	0	0.293716	0	0	0	2.34208	0.943543	1.22427	0	0	4.05991	0	0	5.16704	1.77131	0	0	0	1.65209	4.60537	5.72662	5.56776	1.75861	0	6.67848	0	0.787707	3.1041	0.592991	0	0	2.43372	0.305957	0.859937	0.806877	3.16852	1.32768	1.19387	2.11017	3.69794	0	0	0	0.952645	0.23238
ELFN2	ENSG00000166897	0	3.3497	0	0	2.58436	0	1.38338	2.21256	0	0	0	0	75.6114	10.3618	0	0	13.4807	0	0	36.5753	15.0547	45.4078	5.71727	9.20725	11.2545	2.14548	2.26844	2.22261	1.81192	4.15987	2.57461	19.3074	3.1467	2.56957	21.7155	2.12747	0.992582	24.5199	5.03435	3.02716	20.5383	13.762	24.1385	3.51131	3.19607	8.69334	10.236	3.02477	29.3935	5.79029	17.7915	15.908	11.9397	6.3149	2.48932	0.687618	1.9061	14.638	0.471772	19.5884	3.95984	0.811641	28.4194	3.64818	0.666376	7.23386	3.98545	1.4686	0	0.197986	0.991255	3.54259	4.77218	11.1355	2.63791	2.0902	13.357	1.11406	1.18156	7.44984	0	3.63728	7.16236	16.6304	7.03702	5.73292	4.84126	13.7303	13.2768	3.58161	6.3305	5.5469	0.219607	0.207715	1.06009	0	1.85904
Z94160.2	ENSG00000272694	0	0	0	0	0	0	0	0	0	0	0	0	0	0	0	0	0	0	0	0	0	0	0	0	0	0	0	0	0	0	0	0	0	0	0	0	0	0	0	0	0	0	0	0	0	0	0	0	0	0	0	0	0	0	0	0	0	0	0	0	0	0	0	0	0	0	0	0	0	0	0	0	0	0	0	0	0	0	0	0	0	0	0	0	0	0	0	0	0	0	0	0	0	0	0	0	0
MFNG	ENSG00000100060	0	6.6994	12.3478	2.52643	10.3374	0	0	5.53139	1.53124	7.7287	0	0	0.869097	6.21707	10.0443	0	2.07395	1.2348	11.5071	25.0516	2.31611	19.8812	8.16753	8.43998	38.5869	8.58193	2.26844	2.22261	9.05959	8.31974	10.5845	16.04	10.8704	9.70728	20.3994	15.4241	13.5653	22.8852	9.56527	5.62187	18.2044	5.07021	16.0924	24.5791	3.90631	4.74182	22.3331	4.53715	13.717	5.79029	11.705	15.908	10.4236	15.8607	4.56376	11.6895	4.28872	16.6873	3.77417	19.5884	9.33391	8.11641	12.518	15.1139	12.439	8.26726	10.185	5.14009	4.97863	5.7416	4.95628	9.91925	17.1799	14.4762	11.1379	14.6314	11.5356	11.9762	3.54468	6.2082	8.89487	7.27455	28.4025	8.51801	16.8277	4.29969	11.6997	10.5617	12.3917	7.16322	12.661	24.9611	13.6156	6.23145	7.59731	12.3844	3.95046
CARD10	ENSG00000100065	1.64887	6.6994	18.5216	0	7.75307	30.1776	2.76677	3.31884	19.9061	7.7287	0	5.15772	4.34548	10.3618	22.0974	0	1.03698	2.46959	7.67139	44.0908	17.3708	39.7625	2.45026	3.06908	11.2545	6.43645	6.80533	2.22261	3.62384	16.6395	6.2935	32.08	11.4425	9.13626	25.6638	16.4879	18.1973	35.9625	10.5721	3.45961	26.6064	15.5728	34.3791	8.93787	2.48583	3.55637	19.3088	5.10429	22.535	11.5806	26.2191	24.5851	9.66548	14.2452	1.24466	0.687618	4.76524	21.6642	5.66126	29.3826	18.8092	6.49313	23.3445	4.86424	3.33188	15.5011	5.31393	5.38486	3.37262	2.9698	2.97377	13.1076	12.8849	24.4982	6.74134	2.92628	18.8212	8.91251	5.1201	8.07066	2.56963	11.3968	5.6805	19.4697	6.42511	6.30621	8.47221	16.3707	13.7194	7.95914	12.1335	12.9428	4.83136	5.81602	1.9435	5.71587	4.6476
AL022315.1	ENSG00000225867	0	0	0	0	0	0	0	0	1.53124	0	0	0	0	4.14471	12.0531	0	0	0	0	4.00826	0	0.981789	0	0	0	0	0	0	0	4.15987	0	1.48519	0	0.285508	3.94827	0.531867	0	0	0	0	0.933558	0	2.19441	0	0	0.790304	1.16318	0	0	0.340606	0.936397	2.06598	0	0	0	0	0.476524	0.878278	0.471772	8.56991	0	0	1.3533	0.521168	0	3.10022	0.442828	0	0	0	0.330418	1.41704	0.954437	1.67033	0	0.20902	2.42854	0.278516	0	3.1041	0	0	0	2.0281	0	0.573292	0	1.05617	2.21281	0	0	1.38673	0	0.207715	0	0	0.46476
CDC42EP1	ENSG00000128283	11.5421	137.338	92.6082	1.26321	77.5307	159.118	11.0671	11.0628	7.65619	26.2776	3.32133	20.6309	10.4292	8.28943	4.01771	12.7225	7.25884	3.70439	5.75354	15.532	28.9514	18.1631	15.5183	27.6218	20.9013	11.8002	14.3668	22.2261	61.6052	4.15987	27.4625	25.2481	34.6137	11.9913	11.8448	40.9538	47.3131	13.0773	24.6683	7.35167	15.8705	29.697	8.77765	14.6836	4.26143	10.274	23.2636	6.99477	8.32816	6.47151	13.1096	8.05731	8.9074	19.0915	4.97865	4.81333	1.9061	9.3683	15.5685	8.56991	63.0746	23.267	9.47312	13.3767	9.99564	10.3341	6.64241	17.8679	28.4264	23.7584	18.173	14.1704	14.3165	11.1355	21.6895	12.5412	7.89275	23.9524	4.33239	4.34574	14.2318	11.8818	9.13819	8.51801	27.5362	12.0391	12.1032	24.292	9.29379	2.7857	10.5508	18.0274	34.6979	29.7033	36.3964	27.6267	25.3294
LGALS2	ENSG00000100079	0	0	9.26082	0	0	0	2.76677	0	0	0	0	0	0	0	0	0	1.03698	0	0	3.50723	1.15806	4.41805	0.816753	0	3.21558	0	0	0	0	0	1.43034	3.56444	0	1.42754	5.92241	2.12747	0.330861	4.90397	3.52405	1.7298	7.00168	2.17295	8.41192	1.91526	0	0	4.42009	0	6.85848	1.02182	6.55478	4.33855	0.758077	2.05601	0.414887	1.37524	0.953049	7.90451	1.41532	12.2427	4.52553	0	6.76651	3.64818	2.22125	7.23386	3.54262	0.979065	0.481803	0.395973	0.330418	10.982	2.86331	3.34066	0.586203	4.59844	3.03567	1.39258	2.75697	1.86246	2.37197	0.727455	0.987912	10.9517	1.83574	2.86646	3.63095	2.64043	6.19586	0.397957	5.27542	1.84897	1.31764	0.41543	0	3.81058	0
RF00017.165	ENSG00000273866	0	0	0	0	0	0	0	0	0	0	0	0	0	0	0	0	0	0	0	2.00413	0	1.71813	0	0	0	0	0	0	0	0	0	0.594074	0.286064	0.285508	0	0	0	1.63466	0	0	1.40034	0	0.731471	0	0	1.58061	0.232636	0	1.46967	0	0	0.619793	0	0	0	0	0	0.878278	0	0	0.141423	0	1.69163	0	0.444251	0	0	0	0	0	0	0	0.954437	0.556776	0	0	0.607134	0	0.393854	0	0	0	0	4.46182	0	0.573292	0	0	0.885123	0	0	0	0	0	0	0	0
GGA1	ENSG00000100083	87.3901	30.1473	61.7388	85.8985	87.8681	203.013	96.8368	47.57	78.0931	111.293	98.5328	125.505	72.135	33.1577	34.1505	50.2202	81.9211	85.201	59.4533	42.5877	84.5381	46.3895	86.5758	47.5708	38.5869	83.6739	93.7623	80.0139	54.3575	20.7994	120.435	73.6652	129.873	154.46	39.4827	74.4614	82.0535	35.9625	192.816	89.5174	34.5416	125.307	42.4253	100.232	83.4529	91.6752	76.5374	60.8734	20.5754	64.0338	49.1608	29.9567	101.961	68.8764	65.1373	48.1333	74.8143	33.6673	64.161	15.9156	60.6704	73.5888	30.7876	101.628	62.4172	49.6036	79.709	93.5007	53.8014	79.3925	70.7095	74.3944	36.7458	38.4176	104.051	60.8248	31.571	47.0692	63.8043	50.9072	62.6594	84.6273	110.152	36.9114	83.8323	82.2673	100.053	67.5951	62.4012	101.479	40.6207	76.7322	103.435	98.0415	85.6906	86.6907	141.752
SH3BP1	ENSG00000100092	0	3.3497	6.17388	7.57928	2.58436	0	2.76677	15.4879	30.6247	1.54574	4.42844	12.0347	0.869097	0	8.03541	0	1.03698	1.2348	0	11.5237	4.63222	10.3088	5.71727	2.30181	14.4701	5.36371	2.26844	0	5.43575	0	4.00495	8.91111	5.14914	3.71161	13.1609	1.5956	1.98516	11.4426	2.51718	1.29735	7.46846	3.62158	10.2406	3.1921	2.84095	8.29819	7.44436	1.89048	5.38881	5.79029	7.02298	4.75175	3.79038	4.11202	0	4.12571	1.42957	8.49002	3.3024	7.34564	3.95984	2.97602	6.76651	1.38978	0.666376	10.3341	3.54262	2.69243	0.481803	2.57382	1.32167	7.7937	6.20384	7.79487	2.63791	3.55334	3.03567	1.94961	1.18156	6.2082	3.16262	3.15231	6.91539	9.73487	1.52979	7.16615	4.84126	5.28087	6.63842	1.98978	5.27542	6.00915	2.19607	5.19288	9.89417	6.66852	4.18284
Z83844.3	ENSG00000285304	0	0	0	0	0	0	0	0	0	0	0	0	0	0	0	0	0	0	0	0	0	0	0	0	0	0	0	0	0	0	0	0	0	0	0	0	0	0	0	0	0	0	0	0	0	0	0	0	0	0	0	0	0	0	0	0	0	0	0	0	0	0	0	0	0	0	0	0	0	0	0	0	0	0	0	0	0	0	0	0	0	0	0	0	0	0	0	0	0	0	0	0	0	0	0	0	0
Z83844.2	ENSG00000233360	0	0	0	0	0	0	1.38338	5.53139	0	0	0	0	0	0	0	0	1.03698	2.46959	0	4.00826	1.15806	3.43626	0	0	0	0	0	0	0	0	0	2.3763	0	0.285508	2.63218	0.531867	0	1.63466	1.00687	0.864902	5.13457	1.44863	4.02309	0.957629	0	2.37091	1.16318	0.567144	5.8787	0.340606	2.80919	5.78474	0.379038	0.587432	0	0	4.28872	2.04932	0.943543	2.44855	0.848537	0.811641	1.3533	0.521168	0.888502	1.03341	0.885655	1.71336	0	0	0.330418	2.47981	4.29496	3.34066	0	1.0451	2.42854	0.557032	0.393854	2.48328	0.592991	0.727455	0.246978	4.0562	0.611915	1.14658	1.21032	3.69661	2.21281	1.19387	1.58263	1.84897	0.219607	0	0	0	0.46476
PDXP	ENSG00000241360	0	3.3497	0	0	0	0	0	0	0	0	0	0	0.869097	0	0	0	4.14791	0	0	2.00413	2.31611	4.41805	1.63351	0	0	4.29097	6.80533	0	0	4.15987	12.587	2.97037	10.5844	12.8479	1.31609	2.12747	2.97775	1.63466	10.0687	4.32451	1.40034	7.24316	0.731471	2.55368	4.97166	11.4594	5.35064	5.29334	1.46967	5.79029	2.80919	0.619793	3.41135	0.73429	6.22331	3.43809	0	0	8.02012	0	0.424268	3.51711	1.01498	0	0	0	0.442828	0.734299	0.321202	0	1.65209	1.77129	0.477218	1.11355	0.879305	0.20902	0.607134	0	0.393854	0.62082	0.197664	0.96994	0.246978	0.40562	0	0.286646	0	0	0.442561	1.19387	1.58263	1.38673	0.439214	3.94659	8.83408	6.66852	4.6476
RN7SL385P	ENSG00000241333	0	0	0	0	0	0	0	0	0	0	0	0	0	0	0	0	1.03698	0	0	1.00206	0	0.981789	1.63351	0	0	0	0.756147	0	0	0	0.858204	0	0.572127	0.571016	0	0	0.661722	1.63466	1.00687	0	0	0.362158	0.365736	0	0	0	0	0.189048	1.46967	0.340606	0	0.826391	0	0.146858	0.414887	2.75047	0	0.292759	0	0	0	0	2.02995	0	0.666376	0	0	0.489533	0	0	0.330418	1.41704	0	0	0.293102	0	0.607134	0	0	0	0.592991	0.242485	0	0.811239	0	0	0.403438	0.528087	1.32768	0	0	0.462242	0	0	0	0	0
LGALS1	ENSG00000100097	59.3593	154.086	24.6955	24.001	82.6994	5.48684	12.4504	30.9758	75.0306	41.735	5.53555	1.71924	35.633	26.9406	2.00885	56.9163	19.7026	14.8176	7.67139	10.5217	50.9545	12.2724	29.4031	112.789	20.9013	23.6003	21.9283	33.3391	2.71788	12.4796	667.683	39.2089	86.3912	77.0872	13.1609	159.028	178.003	4.90397	108.742	83.0306	7.00168	115.891	9.50912	128.641	41.904	42.2813	61.1834	42.1577	2.93935	67.0993	14.046	8.47051	53.2549	112.64	55.5949	59.8228	12.3896	7.61175	45.2901	1.22427	553.953	175.855	6.76651	223.408	102.178	11.3675	15.499	81.0176	113.384	165.121	122.916	47.4707	11.9305	23.9414	116.948	46.4024	4.24994	250.386	24.8128	18.0038	65.4267	110.331	21.981	6.48991	93.623	49.0164	39.9404	23.2358	28.3239	30.2447	88.627	42.064	76.2037	90.1483	80.2134	64.7799	118.746
NOL12	ENSG00000273899	0	3.3497	0	0	2.58436	8.23026	12.4504	0	10.7187	0	0	10.3154	6.08368	2.07236	8.03541	0.669603	4.14791	7.40878	0	13.5279	8.10639	9.08155	4.90052	3.06908	4.82337	1.07274	0.756147	4.44522	9.05959	4.15987	5.43529	4.15852	4.86308	5.13915	4.60632	4.25494	3.30861	11.4426	6.54466	8.21657	12.1363	7.96748	10.2406	3.1921	3.90631	4.74182	9.77073	1.89048	3.42924	1.02182	14.5142	10.7431	4.73798	2.05601	2.48932	0.687618	1.9061	5.85519	5.18949	7.34564	4.80838	1.08219	8.11981	4.16935	2.88763	8.26726	4.42828	3.18196	5.46044	0.989932	3.30418	4.60537	6.20384	10.022	4.39652	2.50824	8.49988	1.39258	6.30166	8.07066	1.58131	3.15231	7.40934	11.3573	2.1417	8.31273	8.06877	6.86513	5.31074	6.36731	4.74788	11.556	1.75686	2.28487	2.82691	1.90529	4.6476
Z83844.1	ENSG00000100101	0	0	0	0	0	0	0	0	0	0	0	0	0	0	0	0	0	0	0	0	0	0	0	0	0	0	0	0	0	0	0	0	0	0	0	0	0	0	0	0	0	0	0	0	0	0	0	0	0	0	0	0	0	0	0	0	0	0	0	0	0	0	0	0	0	0	0	0	0	0	0	0	0	0	0	0	0	0	0	0	0	0	0	0	0	0	0	0	0	0	0	0	0	0	0	0	0
TRIOBP	ENSG00000100106	49.4661	66.994	70.9996	137.69	74.9463	82.3026	128.655	98.4588	45.9371	132.934	126.211	49.858	116.459	43.5195	58.2568	62.2731	58.0707	86.4358	92.0566	46.596	68.3253	40.0079	80.0417	45.269	80.3895	104.056	136.107	140.024	113.245	16.6395	65.5096	73.3682	176.787	141.041	37.5086	88.2899	88.6707	37.5971	137.438	60.5432	42.0101	111.907	45.3512	49.7967	38.3528	86.9334	105.85	54.6348	26.4541	57.5623	86.6167	35.5348	58.3719	81.9468	49.3716	56.3847	44.7933	27.2266	72.6528	26.934	168.01	83.0579	40.9374	87.5563	65.0827	34.1025	101.85	112.837	48.9833	65.5335	50.8844	59.1613	46.7674	50.6667	86.465	63.9601	28.5353	72.9712	48.8378	39.7325	77.0889	111.058	79.033	25.1484	81.3847	73.3813	43.9748	71.8198	47.7966	97.1015	58.5571	73.4965	114.196	97.0029	110.073	101.933	129.203
H1F0	ENSG00000189060	135.207	46.8958	342.65	319.593	116.296	82.3026	243.475	137.179	344.528	318.423	376.417	166.766	373.712	55.9536	210.93	275.877	399.236	429.71	427.68	5.01032	204.976	8.34521	735.894	186.447	234.737	338.986	261.627	180.031	165.79	99.8369	180.795	226.045	207.968	378.584	12.5029	163.283	225.647	13.0773	650.942	448.019	23.3389	434.952	10.9721	379.859	283.03	167.544	152.609	132.144	10.7776	209.132	65.0796	10.3299	628.825	188.566	329.835	413.258	266.854	16.1018	203.805	15.9156	150.474	134.191	9.13479	364.123	192.583	54.7706	652.285	420.508	151.126	279.557	420.623	294.389	100.693	38.4176	275.222	407.589	33.3924	190.783	281.211	39.1117	122.156	164.162	127.194	8.92363	457.406	261.421	503.491	167.932	150.471	168.336	202.048	232.508	242.446	303.472	330.041	415.353	709.688
GCAT	ENSG00000100116	6.59548	0	3.08694	0	0	79.5591	0	7.74395	0	1.54574	3.32133	0	2.60729	6.21707	6.02656	0.669603	6.22186	3.70439	7.67139	16.033	0	13.4996	5.71727	4.60363	1.60779	2.14548	3.78074	6.66782	4.52979	4.15987	28.6068	8.61407	3.43276	9.13626	7.2385	3.72307	2.64689	13.0773	13.0893	7.78412	7.93524	22.816	12.435	16.9181	15.2701	14.2255	3.72218	5.29334	4.40902	8.51514	9.83217	6.19793	6.63317	8.07719	10.3722	3.43809	15.2488	12.0031	16.0402	12.2427	7.21256	5.41094	7.44316	6.77519	5.10888	5.16704	7.08524	7.83252	8.35126	9.10737	4.95628	6.73092	2.38609	10.5788	3.51722	5.2255	10.9284	4.17774	2.75697	4.96656	7.1159	17.2164	5.6805	7.70677	9.79064	9.45931	6.05158	6.86513	7.96611	9.55096	5.27542	3.69794	2.63529	3.53116	5.12377	0.952645	4.6476
GALR3	ENSG00000128310	0	0	0	0	0	0	0	0	1.53124	0	0	0	0	0	6.02656	0	0	0	0	4.50929	0	4.41805	0	0	0	0	0	0	0	4.15987	0.286068	0.891111	0.572127	0.856525	0	0	0	1.63466	0.503435	0.864902	3.73423	1.81079	2.56015	0	0	1.97576	0	0.189048	0.489891	0	1.4046	1.23959	0	0	0	0	0.476524	1.4638	0	4.89709	0.282846	0	0.676651	0	0	0	0.442828	0	0.160601	0	0	0.708518	0.954437	0.556776	0	0	0.607134	0	0.393854	0	0	0	0.493956	0	0.305957	0	0	1.05617	0	0	0	0	0	0.41543	0	0	0
ANKRD54	ENSG00000100124	16.4887	3.3497	27.7825	29.0539	15.5061	16.4605	22.1341	24.3381	13.7811	17.0031	8.85688	44.7003	16.5128	4.14471	10.0443	34.1498	21.7765	20.9916	30.6855	7.01445	17.3708	6.38163	32.6701	11.5091	17.6857	20.3821	25.709	22.2261	3.62384	16.6395	25.174	21.6837	33.1834	59.9567	13.1609	17.5516	20.1825	8.17329	43.2954	27.6769	18.2044	36.9401	10.6063	26.1752	24.5032	33.1928	18.6109	37.9986	6.85848	36.4448	9.36397	8.67711	44.3475	44.2043	31.5314	17.8781	22.3966	8.78278	17.4556	8.56991	26.3046	17.8561	12.518	36.4818	20.2134	12.4009	22.1414	29.1272	26.8204	41.9731	27.7551	37.1972	14.3165	15.033	46.8963	33.2342	16.9998	22.5598	27.9636	11.1748	36.5678	42.1924	28.4025	16.2248	37.0208	33.2509	28.2407	17.4269	17.7025	23.4795	14.2436	23.1121	16.0313	25.7567	25.7955	24.7688	33.2303
MIR658	ENSG00000284197	0	0	0	0	0	0	0	0	0	0	0	0	0	0	0	0	0	0	0	0	0	0	0	0	0	0	0	0	0	0	0	0	0	0.285508	0.658045	0	0	0	0	0	0	0.362158	0	0	0	0	0	0.189048	0	0	0.468199	0.206598	0	0	0	0	0	0	0	0	0	0	0.338326	0	0.444251	0	0	0	0	0	0	0	0	0	0	0	0	0	0	0	0	0	0.246978	0.40562	0	0.286646	0	0	0.442561	0.397957	0	0	0	0.623145	0	0	0
MIR659	ENSG00000207696	0	0	0	0	0	0	0	0	0	0	1.10711	0	0	4.14471	0	0	0	0	0	0	0	0	0.816753	0	0	0	0	0	0	0	0.286068	0	0	0.571016	0.658045	0.531867	1.32344	0	1.51031	0.864902	0	0.362158	0.365736	0	0.710238	0	0	0.945239	0	1.02182	0	0	0.379038	0	0.829775	0	0	0	0.943543	1.22427	0.141423	0.541094	0	0	0	2.06682	0	0	0.321202	0.197986	0	0.354259	0	0	0.586203	0.41804	0	1.11406	0	0.62082	0.790655	0	0.493956	0	0.611915	0.286646	0.403438	0	0	0	0	0	0.439214	0	0	0	0
EIF3L	ENSG00000100129	49.4661	53.5952	83.3474	82.1088	49.1028	57.6118	77.4695	58.6328	88.8118	98.9274	90.783	85.962	113.852	51.8089	58.2568	182.802	223.987	209.916	124.66	7.51548	88.0123	5.15439	111.895	34.5272	65.9194	110.492	82.4201	151.137	38.0503	33.279	115.858	93.5667	108.99	349.462	12.5029	112.756	111.831	13.0773	129.886	169.521	31.741	292.262	9.87486	383.371	489.354	543.334	146.096	426.87	4.40902	234.337	39.7969	23.7587	305.694	212.357	534.375	418.759	629.489	13.7597	331.656	4.89709	253.995	491.584	11.5031	452.722	335.409	64.0713	105.836	307.182	212.957	223.923	246.823	267.466	46.2902	61.2454	287.826	374.982	126.891	210.558	257.186	49.6656	293.333	207.082	252.412	17.8473	470.562	162.815	163.796	146.808	138.964	278.172	80.1863	166.407	467.544	222.255	142.229	142.897	202.635
AL022311.1	ENSG00000279738	13.191	0	18.5216	37.8964	36.181	8.23026	20.7507	17.7005	33.6872	12.3659	12.1782	25.7886	13.9055	6.21707	40.1771	3.34802	16.5916	11.1132	7.67139	43.5898	9.26445	33.1354	6.53402	7.67271	20.9013	8.58193	11.3422	26.6713	0	16.6395	6.00743	29.1096	12.5868	15.1319	28.296	10.1055	10.5875	22.8852	20.6408	13.8384	32.6745	22.4538	41.3281	19.791	13.4945	24.4994	29.0795	17.0143	24.4946	9.19635	21.5371	30.1633	11.9397	9.69263	11.6168	4.81333	15.2488	56.7953	24.0604	18.3641	13.4352	12.9863	47.7039	8.33869	10.2178	26.8686	17.2703	18.3575	5.13923	3.76174	8.26046	34.0089	23.3837	40.0879	9.37925	11.4961	24.8925	4.45626	7.48322	33.5243	6.5229	7.03207	9.38517	53.5418	12.8502	20.0652	18.1547	23.2358	51.3371	35.0202	26.9046	26.81	10.3215	14.9555	22.2619	13.337	13.2456
RNU6.900P	ENSG00000207227	0	0	0	0	0	0	0	0	0	0	0	0	0	0	0	0	0	0	0	0	0	0	0	0	0	0	0	0	0	0	0	0	0	0	0	0	0	0	0	0	0	0	0	0	0	0	0	0	0	0	0	0	0	0	0	0	0	0	0	0	0	0	0	0	0	0	0	0	0	0	0	0	0	0	0	0	0	0	0	0	0	0	0	0	0	0	0	0	0	0	0	0	0	0	0	0	0
MICALL1	ENSG00000100139	126.963	36.8467	141.999	242.537	90.4524	13.7171	125.888	89.6086	84.2181	143.754	145.031	123.785	84.3024	58.026	50.2213	122.537	87.106	82.7314	99.728	33.0681	106.541	38.5352	84.9423	82.098	73.9583	165.202	191.305	111.13	61.6052	24.9592	237.723	98.9133	300.939	249.534	26.9799	168.602	149.218	39.2318	309.109	114.6	22.8722	132.188	33.2819	100.551	102.629	120.521	100.266	109.27	18.6159	128.749	43.5425	35.1216	118.449	110.144	108.7	49.5085	70.0491	25.1773	57.5562	17.1398	156.696	104.161	23.6828	88.7723	118.837	41.3363	189.087	140.496	93.9516	166.309	92.8476	136.744	35.7914	43.9853	126.62	68.9765	42.4994	63.2231	64.592	54.6322	147.853	111.543	119.784	17.8473	111.063	84.8472	85.9324	62.3142	51.3371	80.7852	32.18	80.4301	108.706	250.504	191.7	115.27	264.448
C22orf23	ENSG00000128346	8.24435	6.6994	9.26082	0	7.75307	0	4.15015	0	0	9.27444	4.42844	5.15772	0.869097	0	4.01771	0	4.14791	0	1.91785	4.00826	9.26445	4.41805	1.63351	5.3709	3.21558	4.29097	8.31762	4.44522	0	0	10.2985	6.23778	16.3056	10.8493	2.63218	5.85054	6.28635	1.63466	3.52405	6.48677	3.73423	2.17295	4.75456	3.83052	1.06536	2.76606	3.95482	5.29334	0.979783	3.06545	5.61838	3.09897	3.60086	3.37773	0.414887	0.687618	0.476524	2.92759	0	1.22427	8.62679	4.32875	3.04493	5.21168	1.99913	6.20045	5.75676	5.38486	3.69382	7.52348	8.59088	12.3991	2.38609	3.34066	9.96546	5.85255	5.46421	3.89922	6.69551	4.34574	5.53459	6.30461	6.42143	3.65058	3.05957	2.86646	4.43782	6.33704	5.31074	7.95914	0.527542	5.08466	6.36861	7.68546	6.00717	5.71587	6.27425
AL031587.5	ENSG00000278948	11.5421	0	12.3478	3.78964	2.58436	0	6.91692	6.63767	0	17.0031	0	0	1.73819	4.14471	6.02656	18.7489	3.11093	1.2348	0	2.50516	9.26445	1.22724	4.90052	8.43998	3.21558	10.7274	21.1721	11.113	0.905959	4.15987	14.0173	6.83185	16.3056	15.4174	0.658045	6.91427	9.92582	4.90397	22.6546	4.75696	2.33389	8.69179	1.09721	5.74577	6.39214	6.32243	9.53809	10.5867	1.95957	7.83393	1.87279	2.47917	2.84279	6.3149	3.3191	2.75047	8.10091	2.34208	3.3024	1.22427	11.5967	4.5993	0	6.42774	16.2152	3.10022	14.1705	10.0354	5.78164	14.849	9.91255	10.6278	2.38609	3.34066	11.431	7.10667	2.42854	4.17774	8.66478	1.24164	13.0458	9.21443	11.114	2.0281	7.34298	5.15962	6.85845	3.16852	4.42561	13.9285	2.63771	2.31121	8.78429	12.2552	10.4242	5.71587	19.7523
AL031587.3	ENSG00000272582	0	13.3988	6.17388	0	2.58436	0	1.38338	0	0	4.63722	0	15.4732	0	0	22.0974	0	0	0	0	2.50516	3.47417	2.20903	0	0	0	1.07274	0.756147	0	0	0	2.28854	1.18815	2.28851	1.14203	0	2.12747	2.64689	1.63466	0.503435	2.59471	0.933558	1.81079	1.09721	1.27684	0.710238	4.74182	3.72218	4.15905	0.489891	3.06545	0	0.413196	1.32663	1.02801	2.90421	0	0	3.51311	0	1.22427	3.39415	0.270547	2.36828	0.694891	0.888502	6.20045	1.77131	1.22383	0.803005	0.593959	1.65209	2.12555	1.90887	1.67033	3.81032	2.71726	0.607134	0.557032	0	0.62082	1.58131	0.48497	2.71676	3.24496	1.83574	1.71987	0.806877	1.05617	0.885123	3.97957	2.11017	3.69794	0.878429	1.24629	0.530045	0	1.1619
POLR2F	ENSG00000100142	16.4887	10.0491	49.391	109.9	56.8558	0	31.8178	21.0193	18.3748	47.918	53.1413	24.0694	62.575	35.2301	48.2125	40.8458	39.4051	62.9747	36.4391	34.0702	50.9545	24.7902	40.8376	18.4145	32.1558	34.3277	51.418	60.0104	55.2635	16.6395	36.6167	28.5156	42.0513	48.5364	23.6896	20.7428	32.0935	29.4238	48.8332	53.6239	29.8738	43.8211	29.2588	66.3956	58.2395	76.6595	30.708	44.9934	20.0856	66.7587	28.5601	27.8907	72.9649	41.5608	55.5949	43.3199	60.0421	24.8846	33.9676	24.4855	42.4268	61.9552	27.7427	64.6249	57.0862	23.7684	29.2266	35.0016	34.6898	62.7617	46.589	44.6366	18.6115	31.7363	36.6377	38.4596	17.6069	26.7375	29.9329	29.7994	38.7421	61.5912	37.5407	29.2046	58.1319	41.277	49.6229	29.5729	33.6347	51.7344	32.7076	26.81	57.3175	32.819	50.3543	40.9638	64.1368
MIR6820	ENSG00000284289	0	0	0	0	0	0	0	0	0	0	0	0	0	0	0	0	0	0	0	0	0	0	0	0	0	0	0	0	0	0	0	0	0	0	0	0	0	0	0	0	0	0	0	0	0	0	0	0	0	0	0	0	0	0	0	0	0	0	0	0	0	0	0	0	0	0	0	0	0	0	0	0	0	0	0	0	0	0	0	0	0	0	0	0	0	0	0	0	0	0	0	0	0	0	0	0	0
SOX10	ENSG00000100146	46.1683	23.4479	18.5216	40.4228	121.465	13.7171	16.6006	16.5942	10.7187	7.7287	15.4995	13.7539	33.8948	10.3618	30.1328	0	3.11093	3.70439	7.67139	15.031	11.5806	14.4814	5.71727	9.20725	14.4701	18.2366	15.1229	26.6713	15.4013	12.4796	7.72384	35.6444	20.0245	8.27974	21.0575	85.6306	96.9422	17.9812	4.02748	2.16226	10.7359	9.77827	12.8007	6.7034	1.06536	2.76606	4.88536	5.67144	11.2675	1.36242	9.83217	12.8091	1.51615	3.67145	0.414887	0	3.33567	9.66106	4.71772	11.0185	104.936	11.9041	8.79647	2.2584	9.77352	4.13363	7.08524	13.4621	31.4778	4.75167	5.94753	8.50222	3.81775	7.23809	12.0172	13.7953	7.89275	63.5016	3.15083	3.1041	1.38365	3.63728	3.95165	10.1405	5.50723	3.7264	4.84126	11.6179	11.5066	7.16322	4.22033	3.23569	7.68625	27.8338	12.8978	17.1476	9.06281
MIR4534	ENSG00000284266	0	0	3.08694	6.31607	0	0	0	0	0	0	0	8.5962	0	0	0	0	2.07395	0	0	0	0	0.490895	0	0	0	0	0.756147	0	0	0	0	0.594074	0	0	0	1.06373	0.330861	0	0	0	0	0	0	0	0	0	0.930545	0.189048	0	0	0	0.619793	0	0	0	0	1.9061	0	0.943543	0	0.282846	0	0.338326	0	0.888502	0	0	0	0	0	0	1.06278	0	0.556776	0	0	0.607134	0	0.787707	0	0.197664	0	0	0	0	0	0	1.05617	1.77025	0.397957	0	0	0.219607	0	0	0	0
AL031587.1	ENSG00000222044	0	0	0	0	7.75307	2.74342	1.38338	0	0	0	5.53555	3.43848	2.60729	2.07236	2.00885	0	2.07395	0	0	3.50723	1.15806	2.45447	1.63351	0	3.21558	1.07274	1.51229	6.66782	3.62384	0	2.00248	4.15852	2.00245	1.14203	6.58045	0.531867	1.6543	4.90397	2.51718	0.432451	1.40034	1.08647	8.04618	0.957629	1.42048	3.16122	1.16318	1.13429	4.89891	0.340606	2.34099	1.85938	0.189519	1.02801	2.07444	0	0	3.51311	2.35886	7.34564	2.82846	0	5.07488	0.173723	1.777	7.23386	0.442828	0.244766	0.321202	0	0.660837	1.77129	0	1.11355	0	0.41804	5.46421	1.39258	0	4.34574	0.197664	1.21243	1.72885	5.27306	0	1.14658	0.403438	1.05617	4.86818	0.397957	1.58263	2.31121	1.09804	0.41543	0	0	0
AL031587.4	ENSG00000273214	0	0	0	0	2.58436	0	0	0	0	0	3.32133	0	0	2.07236	0	0	0	0	0	2.00413	0	2.45447	0	0	0	0	0.756147	2.22261	0.905959	0	0.572136	2.97037	0.286064	0	3.94827	0	0	4.90397	0	0	4.20101	0.362158	4.38883	0.957629	0	0.395152	0	0.378096	2.44946	0	1.4046	2.47917	0.758077	0.293716	0	0	0	2.92759	0.943543	2.44855	0.424268	0	1.69163	0	0.444251	3.10022	0.885655	0.979065	0.160601	0	0	1.06278	1.90887	2.22711	0.879305	0.836079	1.21427	0	0.393854	0.62082	0.197664	0	0.246978	3.24496	0.917872	1.43323	0.403438	2.11235	1.77025	3.18365	0.527542	0.462242	0	0	0	0	0
PICK1	ENSG00000100151	8.24435	6.6994	46.3041	60.6342	31.0123	32.921	56.7187	53.1014	19.9061	43.2807	35.4275	44.7003	43.4548	20.7236	50.2213	10.7137	40.4421	32.1047	23.0142	21.0434	40.532	19.6358	49.8219	19.1818	8.03895	24.6731	58.9795	51.12	35.3324	29.1191	85.8204	38.0207	71.802	62.5263	17.7672	31.912	43.6736	13.0773	73.5015	58.3809	25.6728	44.9076	21.9441	48.8391	31.6056	54.9261	34.8955	31.1929	11.7574	39.8508	18.7279	18.1806	49.275	51.9877	28.6272	20.6285	17.6314	17.2728	31.1369	19.5884	30.5473	53.5683	16.578	54.549	36.6507	18.6013	41.183	54.3381	39.0261	64.9395	40.6415	35.7802	22.4293	17.8168	57.1548	45.1483	32.7853	23.9524	35.053	24.8328	59.1015	65.471	54.5822	12.1686	45.5877	50.7363	47.6057	24.8201	26.5537	42.5814	21.6292	25.4233	57.0979	36.7656	41.6969	31.4373	66.2282
AL031587.2	ENSG00000233739	0	0	0	0	0	0	0	0	0	0	0	0	0	0	0	0	0	0	0	0.501032	0	0.490895	0	0	0	0	0	0	0	0	0	0	0	0	0	0	0	0	0	0	0	0	0	0	0	0	0	0	0	0	0	0	0	0	0	0	0	0	0	0	0	0	0.338326	0	0	0	0	0	0	0	0	0	0	0	0	0	0	0	0	0	0	0	0	0	0	0	0	0	0	0	0	0	0	0	0	0	0
SLC16A8	ENSG00000100156	0	0	3.08694	7.57928	5.16871	2.74342	0	0	3.06247	0	0	5.15772	3.47639	4.14471	18.0797	0	0	0	13.4249	14.5299	5.79028	12.0269	1.63351	4.60363	3.21558	5.36371	11.3422	6.66782	2.71788	0	8.29597	4.15852	14.5892	3.4261	9.87068	5.31867	6.94808	4.90397	5.53779	1.29735	5.60135	11.2269	6.2175	6.38419	0.355119	0.790304	3.72218	1.70143	2.44946	2.38424	4.68199	3.71876	6.63317	2.64344	3.73399	0	2.85915	3.51311	4.24595	3.67282	2.68703	5.14039	6.08986	1.56351	3.77613	1.03341	0.885655	1.95813	0.481803	3.95973	3.30418	3.89685	2.86331	5.01099	4.98273	1.88118	3.64281	1.6711	4.33239	2.48328	4.15094	5.57716	1.97582	1.62248	2.75362	2.29317	5.2447	4.22469	3.09793	7.56118	3.16525	3.23569	1.53725	3.53116	3.887	1.90529	5.8095
BAIAP2L2	ENSG00000128298	1.64887	10.0491	0	22.7378	12.9218	0	12.4504	1.10628	0	0	0	0	6.08368	2.07236	6.02656	0	4.14791	3.70439	21.0963	13.0268	3.47417	13.4996	2.45026	3.06908	3.21558	4.29097	17.3914	8.89043	0	8.31974	4.29102	7.42593	10.0122	3.71161	12.5029	5.31867	4.30119	8.17329	9.56527	3.45961	14.9369	7.24316	12.435	7.02261	1.42048	3.55637	4.88536	2.26857	4.40902	1.36242	8.42757	10.3299	3.9799	3.37773	4.14887	0	1.42957	8.19727	3.77417	11.0185	2.26277	0.541094	9.13479	1.04234	0.444251	5.16704	7.08524	2.9372	1.60601	0.791946	0.330418	6.37666	9.54437	6.68132	4.68963	2.50824	4.85707	1.11406	3.93854	8.69148	1.77897	2.66734	4.44561	11.763	2.44766	2.86646	7.26189	8.97748	10.1789	6.36731	4.74788	1.84897	0.878429	5.60831	9.89417	0	3.95046
AL022322.1	ENSG00000272720	3.29774	0	0	0	5.16871	0	2.76677	3.31884	0	3.09148	0	0	5.21458	10.3618	18.0797	0	3.11093	1.2348	5.75354	4.00826	2.31611	1.47268	0.816753	0.767271	1.60779	5.36371	3.78074	0	0	0	4.57709	2.67333	4.57702	0.571016	0.658045	3.72307	6.94808	0	1.51031	1.7298	2.80067	2.17295	2.19441	1.59605	1.06536	0.395152	3.02427	0.756192	2.44946	0.681211	4.21379	1.44618	2.08471	1.02801	2.48932	0	1.42957	2.34208	1.41532	0	1.69707	1.62328	3.72158	2.60584	1.99913	0	2.21414	0.979065	1.92721	1.97986	1.98251	3.18833	1.43165	6.12454	2.63791	4.1804	4.85707	2.22813	3.93854	4.34574	3.75561	4.36473	5.43352	4.0562	1.83574	3.1531	2.82407	4.22469	5.31074	1.19387	0	1.84897	3.95293	2.49258	3.35695	2.85794	0.929519
PLA2G6	ENSG00000184381	18.1376	13.3988	27.7825	34.1068	59.4402	46.6381	24.9009	29.8695	24.4998	23.1861	21.0351	30.9463	32.1566	4.14471	2.00885	19.4185	17.6286	16.0524	32.6034	23.5485	20.845	28.2264	17.1518	15.3454	20.9013	31.1095	43.1004	20.0035	33.5205	12.4796	59.2161	23.763	42.0513	28.2653	27.6379	22.8703	17.8665	16.3466	45.8126	25.5146	29.8738	32.2321	31.0875	17.5565	8.87797	21.3382	25.3574	13.9895	18.6159	23.1612	39.7969	23.7587	20.6576	30.5465	13.2764	8.25142	17.1549	21.0787	21.2297	28.1583	21.9205	15.9623	26.0511	25.5373	20.4355	23.7684	27.4553	35.7359	25.2144	18.8087	13.5472	28.3407	16.7026	20.044	29.6033	17.1396	22.464	12.8117	16.5418	29.1785	27.0799	37.8277	34.33	23.9316	24.4766	30.0978	22.5926	35.9099	21.2429	22.6835	17.4089	36.9794	19.9843	44.8665	31.4493	16.195	34.1598
AL022322.2	ENSG00000279080	1.64887	0	6.17388	5.05285	18.0905	0	5.53353	6.63767	13.7811	12.3659	18.8209	6.87696	3.47639	6.21707	34.1505	0	2.07395	7.40878	0	59.6228	1.15806	29.2082	3.26701	1.53454	3.21558	10.7274	4.53688	0	4.52979	12.4796	4.00495	21.3867	4.86308	3.4261	28.954	3.1912	0.992582	26.1545	12.0824	6.91922	33.1413	7.60532	40.9624	6.7034	6.03702	10.274	9.77073	2.64667	27.9238	4.42787	24.8145	24.7917	1.51615	2.20287	1.65955	2.06285	7.62439	56.7953	9.90721	29.3826	2.54561	1.89383	37.8925	3.47446	1.777	29.9688	11.5135	3.42673	0.963606	0.395973	4.29544	17.7129	21.952	37.304	7.03444	2.92628	24.8925	1.39258	5.51395	22.9703	1.38365	2.18237	2.46978	57.1924	5.20128	16.9121	8.87565	22.7077	31.4219	13.9285	16.3538	17.103	1.75686	3.53116	12.0143	0	4.41522
MAFF	ENSG00000185022	0	123.939	3.08694	0	12.9218	85.046	9.68368	16.5942	9.18742	12.3659	13.2853	12.0347	17.3819	0	38.1682	0	7.25884	7.40878	7.67139	16.033	15.0547	17.9177	4.08376	10.7418	9.64673	12.8729	7.56147	17.7809	2.71788	16.6395	38.0471	15.1489	10.8704	8.85075	10.5287	7.97801	25.1454	11.4426	7.04809	5.18941	14.4701	28.6105	19.0182	9.25708	10.2984	13.8303	10.0034	4.53715	13.2271	6.1309	18.2597	22.3126	6.82269	14.9795	24.0635	4.12571	3.33567	14.0525	0.943543	14.6913	12.3038	12.1746	17.2546	13.8978	11.7726	8.26726	6.19959	15.9098	13.8117	9.89932	6.60837	17.0044	14.3165	10.022	5.86203	6.27059	8.49988	18.1035	9.84634	8.69148	12.0575	6.06213	7.9033	13.3854	23.2528	12.8991	12.5066	8.97748	9.73635	11.9387	10.5508	6.93363	7.24704	11.4243	14.1345	10.4791	23.238
TMEM184B	ENSG00000198792	156.643	100.491	86.4343	126.321	155.061	90.5328	80.2362	75.227	130.155	122.114	127.318	46.4195	131.234	76.6772	52.2302	37.4978	86.0691	60.5051	70.9603	38.5795	157.496	39.0261	124.963	108.953	98.0751	120.147	207.184	104.463	105.091	20.7994	289.787	76.0415	207.682	170.163	34.8764	167.006	122.418	16.3466	170.665	70.922	28.0067	135.085	44.254	68.9493	68.1828	75.0789	105.384	83.3701	21.0653	94.0071	59.9294	34.0886	155.974	125.857	71.3606	72.8875	44.3168	24.0063	66.048	17.1398	115.401	69.26	24.6978	86.8614	87.0732	32.0356	109.821	119.201	89.1336	130.275	83.2654	82.1881	49.1535	31.1795	87.0512	58.7346	37.6423	58.4884	32.296	40.9741	90.1347	123.425	102.249	20.6866	113.816	75.6745	78.2671	50.6963	36.29	43.3773	45.3686	58.7047	94.8703	150.178	124.561	83.8328	118.978
AL020993.1	ENSG00000235246	0	0	3.08694	0	0	0	0	0	0	0	0	0	0.869097	0	0	0	0	0	0	0.501032	0	0.245447	0	0	0	0	0	0	0	0	0	0.594074	0.572127	0.856525	0	0.531867	0	0	0	0	0	0.362158	1.09721	0.957629	0	0	0.465273	0.189048	0.489891	0	0.936397	0.206598	0.379038	0	0	0.687618	0	0.585519	0	1.22427	0.565691	0.270547	0.338326	0	0	0	0	0	0	0	0	0.354259	0.477218	0	0.293102	1.0451	1.21427	0.278516	0.787707	0	0	0.727455	0.493956	0.811239	0.611915	0	0	0	0	0.397957	0	0	0	0.207715	0	0	0
RN7SL704P	ENSG00000241693	0	0	3.08694	0	5.16871	0	0	4.42512	0	0	0	3.43848	0	0	0	0	0	1.2348	0	2.50516	1.15806	0.736342	0.816753	1.53454	0	0	0.756147	2.22261	4.52979	0	0	0.891111	1.14425	0.571016	1.31609	0	0.330861	0	1.00687	0.432451	2.80067	0	0.365736	0.31921	0	0	0.930545	0.756192	0.979783	0	0	0.619793	0.189519	0.146858	0	0	0	0.292759	0.943543	1.22427	0.282846	0	0	0	0	1.03341	0.442828	0	0	0	0.991255	0.708518	0	0.556776	0	0	0.607134	0	0	0.62082	0	0	0.246978	0.40562	0.305957	0	0.403438	0.528087	0.885123	0	0	0	0	0	1.06009	0	0.697139
RF00017.167	ENSG00000277385	0	0	0	0	0	0	0	0	0	0	0	0	0	0	0	0	0	0	0	0	0	0.490895	0	0	0	0	0	0	0	0	0	0.297037	0	0	0	0	0	0	0	0.864902	1.40034	0	0.365736	0	0	0	0	0.378096	0	0	0	0	0	0	0	0	0	1.4638	0	1.22427	0	0	0	0	0	0	0	0.244766	0	0	0	0.708518	0	0	0	0	0	0	0	0	0	0	0	0.811239	0	0.286646	0	0	1.77025	0	0	0	0	0	0	0	0
CSNK1E	ENSG00000213923	184.673	80.3929	243.868	223.589	186.074	5.48684	242.092	180.323	267.967	204.038	220.315	189.116	191.201	132.631	46.2036	145.973	180.434	166.698	120.824	17.0351	154.021	18.4086	159.267	96.6762	88.4284	184.512	236.674	195.589	96.9376	37.4389	196.243	112.577	352.43	318.627	15.135	202.109	170.724	14.7119	395.7	216.658	21.9386	241.922	22.3099	276.436	279.834	254.083	138.419	193.774	7.34837	194.826	77.721	22.106	250.165	132.319	278.389	158.84	241.598	24.299	170.31	9.79419	99.5617	184.784	15.563	247.208	226.79	98.1738	258.611	311.587	222.593	257.184	246.162	212.201	62.0384	61.8022	284.309	198.151	64.3562	169.895	148.877	97.4687	314.483	283.95	269.947	24.3372	266.183	167.115	218.664	151.033	119.049	232.407	93.3749	164.096	275.607	289.139	234.456	185.766	333
TPTEP2.CSNK1E	ENSG00000283900	0	0	0	0	0	0	0	0	0	0	0	0	0	0	0	0	0	0	0	0	0	0.245447	0	0	0	0	0	0	0	0	0	0	0	0.285508	0	0	0	0	0	0	0	0	0	0	0	0	0.465273	0	0	0	0	0	0	0	0	0	0	0	0	0	0.141423	0.541094	0	0	0.222125	0	0	0	0	0.197986	0	0	0	0	0	0	0	0.278516	0	0	0	0	0.246978	0	0	0	0	0	0	0	0	0	0	0.207715	0	0	0
TPTEP2	ENSG00000244627	9.89321	6.6994	18.5216	15.1586	15.5061	8.23026	41.5015	17.7005	3.06247	24.7318	16.6067	18.9116	13.0365	2.07236	10.0443	0.669603	21.7765	7.40878	11.5071	14.0289	16.2128	12.0269	16.3351	14.5782	14.4701	10.7274	18.1475	15.5583	7.24767	12.4796	22.5994	20.7926	16.0196	20.5566	15.135	19.1472	18.5282	11.4426	27.1855	17.298	18.6712	18.1079	19.7497	16.2797	5.6819	3.55637	26.0553	18.7157	7.34837	10.8994	16.3869	8.05731	13.8349	14.9795	5.39354	4.81333	12.3896	15.809	16.9838	11.0185	16.6879	19.7499	14.8863	10.4234	12.8833	12.4009	19.0416	17.8679	2.24842	3.16778	12.5559	7.7937	9.06715	8.35165	14.6551	10.451	11.5356	10.8621	9.05863	19.2454	11.4645	10.9118	11.8549	11.763	8.56681	16.0522	11.2963	12.146	14.162	14.7244	11.6059	20.8009	10.9804	8.51632	12.8978	19.0529	21.3789
Z98749.1	ENSG00000229955	0	0	0	0	0	0	0	0	0	0	0	0	0	0	0	0	0	0	0	0.501032	0	0.245447	0.816753	0	0	0	0	0	0	0	0.572136	0.594074	0.286064	0.285508	1.31609	0	1.6543	0	0.503435	0.432451	0.466779	0	0	0	1.06536	0.395152	2.09373	0.189048	0.979783	0	0.468199	0.206598	0	0	0	0	0	0.585519	0	0	0	0.270547	1.3533	0	0	1.03341	0.885655	0.244766	0	0	0.330418	0.354259	0.477218	0.556776	1.46551	0.41804	1.21427	0.278516	0.393854	0.62082	0.790655	0.48497	0.246978	0	0.611915	1.14658	1.21032	0	0.442561	0.397957	0.527542	0	0.219607	0.41543	0	0	0
Z97056.2	ENSG00000286144	0	0	0	0	0	0	0	0	0	0	0	0	0	0	4.01771	0	0	0	0	5.01032	0	5.89074	1.63351	0	0	1.07274	0	0	0	4.15987	0	2.3763	0	0.571016	2.63218	0	0	1.63466	2.01374	0.864902	1.86712	1.08647	4.75456	0.31921	0.355119	0	1.16318	0.189048	3.42924	0.340606	7.02298	2.47917	0	0	0	0	0	5.85519	3.77417	3.67282	0	0	2.7066	0	0	3.10022	1.32848	0	0	0	0.330418	2.83407	3.34053	5.56776	0	0	2.42854	0	0.787707	2.48328	0	0.242485	0	7.70677	0	1.71987	0.403438	2.64043	3.09793	1.19387	1.05508	3.23569	0	0	0	0	0
Z97056.1	ENSG00000228620	0	0	0	0	0	0	0	0	0	0	0	0	0	0	0	0	0	0	0	0.501032	0	0.245447	0	0	0	0	0	0	0	0	0	0.594074	1.14425	0	2.63218	0	0	0	0	0	2.80067	1.81079	3.65736	0.638419	0	0.395152	0	0	0	0	0.468199	1.44618	0	0	0	0	0	0.585519	0	2.44855	0	0	1.01498	0	0	0	0.442828	0.244766	0	0	0.991255	1.06278	0.477218	0.556776	0	0	0	0	0	2.48328	0	0	0	1.21686	0	0	0.403438	0	0.442561	0	0	0.924484	0	0	0	0	0
KCNJ4	ENSG00000168135	0	0	0	0	0	0	0	0	0	0	0	0	0	0	0	0	0	0	0	7.01445	0	8.09976	0	0	0	0	0	0	0	4.15987	0.572136	1.78222	0.286064	0.571016	2.63218	0	0	11.4426	0.503435	0.432451	2.80067	2.53511	5.1203	0.957629	0	0.395152	0.232636	0.189048	2.93935	0.340606	2.34099	1.44618	0.758077	0.146858	0	0	0	3.22035	0.471772	4.89709	0	0	3.38326	0.173723	0	0	0	0.244766	0	0	0	1.06278	2.38609	1.11355	0.293102	0	1.8214	0	0.393854	3.1041	0.197664	1.21243	0.246978	2.43372	0	0.859937	1.61375	0.528087	0	0.397957	0.527542	0.924484	0	0.207715	0	0	0
KDELR3	ENSG00000100196	0	10.0491	3.08694	7.57928	0	0	0	6.63767	9.18742	3.09148	11.0711	0	0.869097	4.14471	0	0	0	0	1.91785	4.00826	6.94834	2.94537	0.816753	2.30181	0	2.14548	2.26844	0	0	4.15987	3.71888	2.67333	3.71883	4.56813	2.63218	8.50987	6.61722	0	2.51718	3.45961	2.80067	4.3459	6.58324	5.10735	1.77559	3.16122	9.53809	6.23858	2.93935	3.40606	5.15018	4.33855	3.79038	9.39891	2.90421	7.5638	3.8122	2.92759	9.90721	2.44855	37.3356	14.339	0.676651	5.38541	9.32927	4.13363	7.08524	6.36392	4.81803	2.77181	9.25171	4.25111	6.68106	5.01099	7.62064	6.27059	7.89275	11.4192	2.75697	4.34574	2.96496	2.18237	3.95165	3.24496	12.2383	4.01304	6.05158	1.58426	1.77025	6.76527	7.38558	6.00915	10.5411	14.3323	2.82691	6.66852	5.8095
DDX17	ENSG00000100201	847.519	465.609	719.257	991.622	847.669	589.835	1346.03	836.347	1133.12	1238.14	1264.32	935.267	928.195	605.128	458.019	765.356	876.245	828.549	769.057	14.5299	866.226	20.863	1096.9	387.472	892.323	874.285	1442.73	644.556	1098.02	353.589	794.411	556.647	919.981	1412.41	40.7988	924.917	987.289	71.9249	1846.6	1437.04	53.6796	809.061	42.0596	1136.39	1047.25	1246.7	876.341	1112.36	29.3935	751.035	496.29	159.493	1307.87	969.557	717.34	793.511	811.521	54.746	754.835	26.934	1054.45	810.017	51.0872	1204.59	918.044	264.552	925.51	1368	779.236	765.613	1148.53	1135.4	434.269	273.377	1215.2	1016.67	301.746	897.657	764.076	468.719	939.891	1028.38	1208.22	29.6102	1005.07	1088.97	869.006	566.109	632.863	1040.26	666.285	945.285	993.283	1027.15	889.945	931.687	1187.23
DMC1	ENSG00000100206	0	0	9.26082	0	0	8.23026	0	0	6.12495	0	0	12.0347	0.869097	6.21707	0	0	6.22186	2.46959	3.83569	9.51961	1.15806	5.15439	3.26701	1.53454	0	1.07274	1.51229	0	0	0	0	4.15852	2.00245	5.71016	3.94827	1.06373	0	4.90397	0.503435	4.32451	5.13457	5.79453	4.02309	18.8334	4.61655	0.790304	4.42009	1.51238	7.34837	16.3491	4.21379	5.16494	14.7825	5.72746	3.73399	28.88	3.33567	12.5887	1.88709	4.89709	0.848537	1.35273	5.41321	2.08467	3.77613	8.26726	0.885655	3.91626	0.160601	2.17785	7.2692	4.25111	4.29496	6.68132	1.46551	2.29922	8.49988	1.6711	0	3.1041	0	1.45491	1.48187	10.9517	3.97745	20.9251	13.7169	6.33704	14.6045	3.58161	3.69279	3.23569	1.75686	2.07715	0	0.952645	0.23238
RPS29P31	ENSG00000224279	0	0	0	0	0	0	0	0	0	0	0	0	0	0	0	0	0	0	0	1.00206	0	0.245447	0.816753	0	0	0	0	0	0	0	0	0.594074	0.572127	0.285508	0	0	0	1.63466	1.51031	0.864902	0	0.362158	0.731471	0	0	0	0.232636	0	0	0.340606	0	0	0	0	0	0	0	0.292759	0	0	0.141423	0	0	0.347446	0	1.03341	0	0	0	0	0	0.354259	0.477218	0	0	0	0.607134	0	0	0	0	0.48497	0.246978	1.62248	0	0.286646	0	0	0	0	0.527542	0	0	0.41543	0	0	0
FAM227A	ENSG00000184949	9.89321	0	3.08694	0	31.0123	0	12.4504	22.1256	6.12495	7.7287	7.74977	1.71924	7.82187	29.013	42.1859	0	30.0723	29.6351	15.3428	24.5506	18.5289	18.654	14.7015	16.88	12.8623	12.8729	17.3914	13.3356	4.52979	29.1191	11.7288	25.2481	12.5868	13.4189	23.0316	7.97801	7.94066	14.7119	6.54466	11.2437	27.0732	26.7997	26.333	22.0255	11.7189	19.7576	19.0762	8.88525	15.1866	3.74666	21.5371	22.9324	18.5729	28.6373	21.5741	8.93903	20.014	35.1311	15.0967	25.7097	13.718	6.49313	15.2247	10.5971	13.9939	11.3675	19.4844	20.3156	8.51186	6.13758	10.9038	27.2779	16.7026	22.2711	14.0689	11.4961	24.8925	7.51993	9.45249	15.5205	10.0809	16.7315	6.91539	27.9878	12.5443	26.0848	21.3822	22.7077	24.7834	38.9998	13.7161	19.8764	3.73332	15.7863	21.7318	10.4791	15.3371
CBY1	ENSG00000100211	1.64887	16.7485	6.17388	20.2114	12.9218	5.48684	8.3003	3.31884	0	7.7287	25.4635	6.87696	26.942	6.21707	2.00885	24.7753	30.0723	17.2872	9.58923	3.00619	4.63222	4.90895	8.98428	5.3709	4.82337	13.9456	20.416	26.6713	0	0	10.0124	12.4756	9.15403	13.1334	5.92241	8.50987	14.5579	1.63466	16.6134	14.2709	3.73423	28.9726	5.1203	23.9407	22.0174	22.1285	8.60755	16.8253	1.46967	8.85574	19.1961	3.30556	18.7624	15.567	14.1062	14.44	21.9201	4.39139	8.96366	1.22427	18.2435	22.9965	4.05991	17.7197	16.8815	7.23386	14.1705	25.7005	10.5997	13.4631	13.8776	9.91925	5.72662	2.78388	19.9309	17.9757	5.46421	10.0266	15.7541	3.1041	13.6388	18.1864	6.17445	3.24496	9.48468	13.1857	8.47221	14.2583	9.73635	19.1019	9.49575	11.0938	18.2274	14.1246	16.9614	6.66852	18.5904
AL021707.4	ENSG00000230912	9.89321	0	0	0	0	0	0	0	0	0	0	0	0.869097	0	0	0	1.03698	4.93919	0	2.50516	2.31611	0	0	0	0	1.07274	0	0	0	4.15987	0.286068	0.891111	0.572127	0.571016	1.31609	1.06373	0.330861	3.26931	2.01374	0.864902	0.466779	0.724316	0.731471	1.27684	0.710238	0	1.16318	0.378096	1.95957	0.681211	0.936397	0.826391	0	0.146858	0	0	1.42957	2.92759	0	2.44855	0	0	2.36828	0.521168	0	1.03341	1.32848	1.22383	0	0.197986	0	0.708518	1.43165	0	0	1.0451	0.607134	0.278516	0.787707	1.24164	0.197664	0.242485	0	1.21686	0.305957	0.286646	0.403438	2.64043	2.21281	0.795914	2.63771	1.84897	1.09804	0	0	0	0
AL021707.2	ENSG00000228274	13.191	0	18.5216	0	15.5061	10.9737	13.8338	3.31884	27.5623	26.2776	12.1782	24.0694	26.0729	6.21707	0	0	37.3312	22.2264	23.0142	7.51548	2.31611	4.41805	6.53402	8.43998	8.03895	16.0911	17.3914	31.1165	0	4.15987	10.0124	15.4459	10.0122	7.1377	2.63218	10.1055	8.60238	6.53863	23.6615	10.8113	8.8688	19.1944	7.68045	19.1526	20.2418	38.7249	12.0971	6.61668	6.85848	11.24	7.49118	5.57814	14.593	3.52459	12.0317	14.44	8.10091	12.0031	17.4556	6.12137	3.81842	13.5273	7.44316	12.6818	13.7718	7.23386	12.3992	21.7842	6.90585	7.3255	10.9038	15.2331	3.81775	8.90842	19.6378	15.0494	12.1427	7.79845	10.2402	11.1748	16.0108	29.3407	6.91539	12.5742	4.2834	14.9056	5.64814	16.8988	15.9322	19.1019	10.5508	4.16018	21.7411	8.10089	5.83049	7.62116	14.4075
TOMM22	ENSG00000100216	44.5195	16.7485	12.3478	30.3171	46.5184	52.125	20.7507	8.85023	29.0935	35.552	26.5706	49.858	36.5021	18.6512	0	52.229	65.3295	81.4966	51.7819	5.51135	20.845	6.87253	49.0052	16.88	20.9013	33.255	27.2213	46.6748	9.05959	0	68.0842	32.377	51.2054	69.093	7.89654	50.5274	57.5698	3.26931	46.8195	69.1922	11.6695	105.75	6.58324	204.294	205.969	205.874	38.8503	96.4144	6.85848	183.246	20.6007	11.9827	178.338	121.745	170.934	186.344	170.119	8.78278	61.3303	3.67282	75.0955	164.493	7.10484	160.52	90.8493	22.735	20.8129	72.9403	65.6858	98.9932	87.8913	51.7218	21.952	28.9524	79.7236	122.904	26.7139	68.5149	78.3769	24.8328	84.7978	92.6293	61.2506	1.21686	134.009	84.2739	77.4602	42.2469	46.9115	95.1117	51.6991	50.3844	128.69	65.4302	42.9336	51.4429	79.0091
JOSD1	ENSG00000100221	47.8172	154.086	89.5212	30.3171	59.4402	68.5855	37.3513	39.826	55.1245	66.4668	84.1404	48.1387	87.7788	41.4471	8.03541	83.0308	55.9967	79.027	55.6176	12.5258	70.6414	6.62708	82.492	42.1999	70.7427	53.6371	80.9078	73.3461	57.9814	33.279	151.044	39.5059	99.5501	121.912	8.55459	56.9098	81.0609	13.0773	116.294	109.41	6.06813	80.0369	14.6294	78.2064	102.629	128.029	62.5792	132.901	12.2473	109.675	33.7103	27.2709	100.256	90.4645	88.371	93.516	62.4247	14.9307	60.8586	4.89709	97.8646	94.1503	13.1947	130.813	96.8467	37.2027	61.1102	96.6827	93.9516	119.584	122.585	92.4616	25.2926	27.282	76.2064	71.4848	23.0711	85.2259	68.1367	27.9369	101.402	116.878	104.225	6.89553	108.615	79.9742	68.5845	41.1908	36.7326	94.7137	45.8961	53.6201	93.1134	81.4243	102.122	80.9749	126.182
GTPBP1	ENSG00000100226	112.123	100.491	129.651	84.6353	113.712	139.914	87.1531	73.0144	185.28	166.94	112.925	108.312	203.369	70.4601	72.3187	143.295	200.136	191.394	168.771	29.5609	116.964	26.0174	126.597	73.658	109.33	160.911	134.594	88.9043	101.467	20.7994	124.44	115.844	180.792	274.944	30.9281	113.288	136.315	26.1545	255.745	179.467	41.0765	350.207	37.305	268.455	281.609	269.889	114.224	205.684	11.7574	229.228	66.9524	45.0383	256.988	175.202	213.252	135.461	190.61	20.4932	130.681	20.8126	129.685	161.516	28.7577	247.381	171.481	29.9688	190.416	243.053	138.438	233.228	203.207	234.165	63.9472	53.4505	225.688	153.212	47.9636	131.46	144.544	73.2567	159.119	183.804	180.541	23.9316	206.215	147.623	182.758	110.898	93.3805	223.254	107.091	145.606	195.89	177.804	171.381	144.802	250.738
PRDX3P1	ENSG00000229598	0	0	0	0	10.3374	0	1.38338	1.10628	3.06247	0	0	5.15772	3.47639	0	4.01771	24.1057	4.14791	9.87838	1.91785	2.00413	1.15806	0.981789	6.53402	0.767271	0	2.14548	3.78074	4.44522	0	0	3.14675	2.3763	3.43276	4.28262	1.97414	3.72307	1.98516	0	7.55153	3.45961	3.73423	7.60532	1.46294	1.59605	4.97166	5.92728	3.02427	2.45762	0.489891	1.02182	2.34099	1.44618	3.79038	1.46858	0.829775	0.687618	1.42957	2.34208	2.35886	0	2.40419	2.70547	0.338326	3.99562	0.888502	5.16704	1.32848	2.2029	1.12421	0.791946	2.31293	1.41704	3.34053	2.22711	3.22412	2.29922	1.8214	1.94961	6.30166	1.86246	1.97664	0.96994	1.23489	0.40562	0.611915	3.7264	1.21032	3.69661	6.19586	6.36731	3.69279	4.62242	0.658821	2.28487	3.18027	2.85794	1.39428
AL021707.5	ENSG00000244491	0	0	0	0	0	0	0	0	0	0	0	0	0	0	0	0	0	0	0	0	0	0	0	0	0	1.07274	0	0	0	0	0	0	0	0	0	0	0	0	0	0	0	0	0	0	0	0	0	0	0	0	0	0	0	0	0	0	0	0	0	0	0	0	0	0	0	0	0	0	0	0	0	0	0	0	0	0	0	0	0	0	0	0	0	0	0	0	0	0	0	0	0	0	0	0.207715	0	0	0
SUN2	ENSG00000100242	64.3059	30.1473	86.4343	149.059	67.1932	43.8947	91.3033	70.8019	59.7183	117.476	58.6768	96.2775	118.197	31.0854	46.2036	51.5594	85.0321	62.9747	101.646	26.0537	69.4834	25.5265	57.1727	24.5527	93.2518	72.9464	105.861	46.6748	13.5894	20.7994	130.733	62.6748	136.452	128.764	13.819	78.7163	89.0015	11.4426	103.204	79.1386	22.8722	143.052	27.4302	97.3589	77.4159	102.344	76.77	59.7391	14.2069	70.5053	31.8375	35.3282	90.4007	82.0936	76.3393	39.1942	71.4787	19.6149	75.0117	19.5884	143.261	79.8113	20.9762	136.199	97.0688	24.8018	89.0083	87.8711	58.2982	113.644	80.6221	102.381	22.9065	37.8608	81.4823	49.7467	26.1068	65.4513	42.93	34.7659	91.716	81.9599	175.354	22.7147	93.623	63.6354	67.7777	39.6065	62.8437	78.7955	52.2266	101.231	61.0508	108.22	103.359	60.9693	122.232
AL021707.3	ENSG00000230149	0	0	0	0	0	0	0	0	1.53124	0	0	0	0	0	0	0	3.11093	0	0	0	2.31611	0.490895	0	0.767271	0	0	1.51229	0	0	0	0.286068	0.594074	0.286064	0	0.658045	0	0	1.63466	0.503435	0.432451	0.466779	0.362158	0	0.31921	0	0	0	0	0	0	0	0	0	0	0	0	0.476524	0	0	0	0	0	1.01498	0.521168	0	0	0	0.244766	0.160601	0.197986	0.330418	0.708518	0	0	0	0.41804	0	0	0	0	0.197664	0.48497	0.246978	0.40562	0.611915	1.14658	1.61375	0	0	1.59183	0	0	0	0	0	0	0
AL021707.8	ENSG00000273096	6.59548	0	0	0	0	0	0	0	0	0	2.21422	0	1.73819	6.21707	0	0	0	4.93919	5.75354	0.501032	0	0.245447	0.816753	0.767271	0	0	0	0	0	0	0	0.297037	0.286064	0.285508	1.31609	0	0	0	0.503435	0	0	1.81079	0	0.31921	0	0	1.62845	0.378096	0.489891	0.681211	0.468199	1.23959	0	0.440574	0.829775	0	0	1.4638	0	0	0.707114	0.270547	0.676651	1.04234	0.888502	1.03341	0.885655	0.734299	0.160601	0.395973	1.32167	1.06278	0.954437	1.67033	0.586203	0	0	0.278516	0	0	0.197664	0	0.987912	0.40562	0.305957	0.573292	2.01719	1.05617	0.442561	0.795914	2.11017	2.77345	0	1.03858	0	0	1.39428
AL021707.1	ENSG00000225450	0	0	3.08694	0	0	0	0	0	0	0	0	0	0.869097	4.14471	0	0	1.03698	0	0	1.5031	0	0.490895	3.26701	0	1.60779	0	1.51229	0	0	0	0	0.891111	0.858191	0.856525	1.31609	0	0	0	1.51031	0	0	1.08647	0.365736	0	1.42048	0.395152	1.62845	1.13429	2.93935	3.06545	0	0.413196	0.947596	1.17486	0	0	0	0	1.41532	0	0.848537	0	1.01498	0.868614	0	1.03341	1.32848	0.244766	0.160601	0	0.330418	0.354259	0	1.67033	1.46551	0.627059	0	0.557032	0	0	0.988319	0.242485	0.493956	0.40562	0.611915	0.573292	2.01719	2.11235	0.442561	2.38774	0	0	0.658821	0.207715	2.29686	0	0.23238
AL021707.6	ENSG00000272669	0	0	0	24.001	0	0	2.76677	0	0	1.54574	7.74977	0	3.47639	0	0	12.0529	2.07395	2.46959	1.91785	1.00206	1.15806	1.71813	1.63351	0.767271	4.82337	2.14548	3.78074	0	0	0	0.572136	2.97037	1.14425	0.856525	0	1.06373	2.64689	0	3.52405	4.75696	0.933558	1.08647	1.09721	0.638419	1.42048	1.18546	2.09373	2.07953	2.44946	0	0	0.619793	1.70567	0.146858	1.24466	0	0	0.878278	0	0	1.55565	0.270547	0	0.868614	1.33275	0	0.442828	1.22383	0.642404	0.395973	0.660837	1.41704	0.954437	1.67033	1.17241	0.836079	0.607134	0.835548	0.393854	0	0.790655	0	1.97582	1.21686	1.83574	2.29317	0.403438	1.05617	1.77025	0.795914	0.527542	2.31121	0.878429	0.623145	1.59013	2.85794	1.85904
AL021707.7	ENSG00000273076	0	0	0	0	0	0	0	0	10.7187	0	0	0	0	4.14471	0	0	0	0	0	2.50516	2.31611	0	0	0.767271	0	1.07274	0	0	0	0	0	1.18815	0.286064	0.571016	0	0.531867	0.330861	0	0.503435	0.864902	0	0	0	0.638419	0	0	1.39582	0.567144	0	0.340606	0.468199	0.413196	0.758077	0	0	0.687618	0	2.04932	0	0	0.282846	0	0.338326	0.347446	0	1.03341	0.885655	0.244766	0.160601	0.197986	0	0	1.43165	0	0	0.836079	1.8214	0.278516	0.787707	0	0	0	0	1.21686	0.305957	1.14658	0	0	0.885123	1.19387	2.11017	0.924484	1.09804	0.83086	3.35695	0	0.23238
DNAL4	ENSG00000100246	6.59548	10.0491	33.9563	21.4746	2.58436	41.1513	1.38338	7.74395	21.4373	3.09148	5.53555	5.15772	24.3347	4.14471	10.0443	64.2819	14.5177	16.0524	7.67139	16.5341	11.5806	5.89074	28.5863	10.7418	14.4701	9.65468	17.3914	13.3356	5.43575	4.15987	19.7387	13.6637	22.0269	18.558	9.87068	10.6373	24.1528	4.90397	19.1305	18.1629	9.33558	26.7997	11.7035	44.3701	30.8953	43.4667	9.77073	20.7953	5.38881	26.9078	10.3004	7.43752	28.0488	35.0991	20.3295	16.5028	18.1079	7.02623	15.0967	6.12137	25.3147	31.9245	7.44316	27.7956	23.101	12.4009	14.1705	26.4348	26.3386	28.906	22.138	15.2331	10.0216	15.033	26.3791	17.1396	15.1784	17.825	14.9664	6.82902	26.6846	39.7675	24.4508	8.51801	20.1932	18.3453	15.7341	24.8201	14.6045	16.3162	9.49575	15.7162	27.4509	19.9406	29.5058	13.337	32.3008
NPTXR	ENSG00000221890	32.9774	30.1473	21.6086	53.0549	77.5307	38.4079	6.91692	26.5507	53.5933	35.552	46.4986	13.7539	134.71	35.2301	24.1062	23.4361	27.9984	19.7568	1.91785	17.5361	33.5836	14.2359	27.7696	37.5963	59.4882	56.8553	79.3955	22.2261	72.4767	16.6395	88.395	20.4956	114.139	40.2567	13.819	27.1252	27.1306	11.4426	42.792	24.6497	15.4037	27.1618	25.9672	11.1723	18.4662	46.6279	24.6595	25.1434	10.2877	47.3442	16.8551	20.4532	58.3719	29.5185	18.6699	28.88	29.5445	17.2728	22.1733	4.89709	16.2636	41.6642	22.6678	20.3256	29.3206	13.4343	34.0977	23.7423	42.0775	69.2952	31.3897	33.3003	23.3837	23.3846	14.0689	22.9922	21.2497	16.9895	40.9608	29.7994	39.9281	171.437	52.3594	17.036	37.0208	9.17267	49.6229	30.101	12.3917	15.9183	12.1335	25.4233	23.9372	20.1484	24.0287	32.3899	34.1598
CBX6	ENSG00000183741	98.9321	200.982	175.956	116.216	217.086	142.658	110.671	85.1835	180.686	132.934	133.96	125.505	236.394	97.4008	52.2302	220.299	74.6623	128.419	113.153	23.5485	166.76	14.9723	155.183	65.218	170.426	130.875	272.969	93.3495	114.151	37.4389	389.911	92.9726	397.342	210.42	25.6638	160.092	165.761	34.3278	288.468	122.816	18.2044	145.588	19.7497	98.6358	149.505	226.422	177.734	157.099	21.5552	139.308	60.3976	36.981	246.754	233.357	97.0836	103.83	103.406	20.7859	123.604	14.6913	219.205	114.712	10.1498	92.2468	125.945	56.8374	115.578	149.552	227.09	196.007	121.924	87.1477	61.5612	41.2015	148.603	133.146	46.7493	104.443	76.4076	56.4946	187.781	318.868	314.897	19.0641	131.868	83.9872	126.276	63.3704	43.8136	80.3873	87.0444	85.977	111.341	175.312	145.939	156.234	245.161
AL022318.1	ENSG00000235209	0	0	0	0	0	0	0	0	0	0	0	0	0	0	0	0	0	0	0	2.00413	0	0.736342	0	0	0	0	0	0	0	0	0	1.48519	0	0	0.658045	0	0	0	0	0	0.933558	0	0.731471	0.31921	0.355119	0.395152	0	0	0.489891	0	0.468199	0.826391	0.758077	0.293716	0	0	0	1.17104	0	1.22427	0	0	0	0	0.666376	0	0	0	0	0	0.330418	1.41704	1.43165	0.556776	0	0	1.21427	0	0.393854	1.24164	0.197664	0	0	0.811239	0.305957	1.43323	0.806877	1.58426	0.885123	0.397957	0	0.462242	0.658821	0	0	0	0
APOBEC3A	ENSG00000128383	1.64887	6.6994	0	0	2.58436	5.48684	0	0	0	3.09148	0	1.71924	0	0	16.0708	0	0	0	1.91785	5.01032	0	7.36342	0	0.767271	0	0	0	0	0	0	0.572136	4.15852	0.858191	0.571016	5.92241	0.531867	0.661722	3.26931	1.00687	0.432451	2.80067	1.08647	8.77765	1.27684	0.355119	1.18546	1.16318	0.378096	3.42924	0.681211	3.27739	5.37154	4.9275	0.73429	0	3.43809	0.953049	5.26967	4.24595	1.22427	0.424268	0.541094	7.78149	2.08467	0.888502	8.26726	1.32848	0.489533	0.160601	0	0.330418	4.60537	3.34053	4.45421	0.586203	0	4.24994	1.39258	1.96927	3.72492	0.197664	0.242485	0.740934	6.89553	1.83574	3.1531	1.61375	4.22469	2.65537	1.19387	0.527542	1.84897	2.19607	0.207715	0	0	1.39428
APOBEC3B	ENSG00000179750	0	3.3497	3.08694	0	5.16871	8.23026	5.53353	3.31884	0	0	0	1.71924	0	0	12.0531	0	1.03698	1.2348	0	6.51342	1.15806	8.09976	0	0	0	0	0.756147	0	0	4.15987	0.572136	9.20815	2.00245	0.571016	5.26436	1.06373	4.30119	13.0773	2.51718	1.7298	15.4037	3.98374	11.7035	1.27684	0.355119	1.18546	1.62845	0.756192	13.2271	9.87756	7.95937	10.5365	6.06461	1.32172	0	6.87618	0.953049	5.85519	3.3024	9.79419	1.69707	1.08219	11.5031	2.43212	1.33275	4.13363	2.21414	1.95813	0.642404	0.197986	0	4.25111	5.2494	10.022	1.17241	1.0451	5.46421	3.06368	3.93854	1.24164	2.76729	0.96994	2.46978	8.11239	1.52979	2.57981	2.01719	6.33704	4.42561	1.19387	3.16525	4.62242	1.97646	1.03858	0.353363	0	0.929519
APOBEC3B.AS1	ENSG00000249310	0	0	0	0	0	0	0	0	0	0	0	0	0	0	0	0	0	0	0	1.00206	0	1.47268	0	0	0	0	0	0	0	0	0	0.297037	0	0.285508	0	0	0	0	0	0.432451	0.933558	0.362158	0.365736	0.31921	0	0	0	0	0	0	1.4046	0	0	0	0	0	0	0.878278	0	0	0	0	1.01498	0	0	0	0	0	0	0	0	0	0.477218	0.556776	0	0	0.607134	0	0	0.62082	0	0	0	1.21686	0.305957	0.286646	0.403438	1.05617	0	0.397957	0	0.924484	0	0	0	0	0
APOBEC3C	ENSG00000244509	6.59548	30.1473	15.4347	0	28.4279	32.921	1.38338	18.8067	0	9.27444	16.6067	5.15772	7.82187	6.21707	0	24.1057	0	7.40878	21.0963	10.0206	15.0547	6.87253	10.6178	16.1127	62.7038	16.0911	9.82992	4.44522	69.7588	4.15987	6.2935	14.2578	11.7286	7.70872	14.477	9.04174	10.5875	4.90397	9.56527	3.02716	9.80236	8.69179	8.41192	10.5339	2.48583	36.7491	18.6109	4.91524	5.38881	12.2618	9.83217	7.23092	11.3712	13.8047	3.3191	8.93903	1.42957	10.2466	2.83063	7.34564	33.3758	5.68148	8.45814	13.2029	12.439	7.23386	10.185	11.7488	9.15426	6.33556	5.28669	10.6278	9.54437	7.79487	14.0689	16.9306	7.28561	24.5094	9.45249	7.44984	22.5337	11.6393	20.2522	3.65058	13.7681	5.44627	9.68252	12.146	13.2768	5.17344	14.7712	20.3386	18.0078	9.13946	9.18744	13.337	9.99233
AL022318.4	ENSG00000284554	0	0	0	0	0	0	0	0	0	0	0	0	0	0	0	0	0	0	0	0	0	0	0	0	0	0	0	0	0	0	0	0	0	0	0	0	0	0	0	0	0	0	0	0	0	0	0	0	0	0	0	0	0	0	0	0	0	0	0	0	0	0	0	0	0	0	0	0	0	0	0	0	0	0	0	0	0	0	0	0	0	0	0	0	0	0	0	0	0	0	0	0	0	0	0	0	0
APOBEC3D	ENSG00000243811	0	0	0	0	0	0	0	0	0	0	3.32133	0	0	0	0	0	0	0	0	3.50723	1.15806	2.69992	0	1.53454	3.21558	0	0	0	0	0	0.286068	2.3763	0.858191	1.42754	2.63218	1.06373	0	3.26931	1.51031	0.432451	1.40034	1.81079	4.02309	0.957629	0.710238	0.790304	0.697909	0	0.979783	0.681211	5.15018	0.619793	0.568558	1.7623	0.414887	2.06285	0	4.39139	0	1.22427	0.98996	0.270547	0.338326	1.04234	0.888502	3.10022	0.442828	0	1.28481	0.197986	0.660837	0.708518	2.38609	1.11355	0.586203	0.627059	0.607134	0.835548	0.787707	1.24164	0.592991	0.48497	2.2228	5.27306	0.305957	1.71987	0.806877	1.58426	3.09793	0	2.11017	2.31121	0	0	2.12018	0.952645	1.1619
APOBEC3F	ENSG00000128394	0	20.0982	15.4347	21.4746	20.6748	52.125	1.38338	12.1691	3.06247	13.9117	14.3924	6.87696	16.5128	6.21707	8.03541	0	0	0	9.58923	24.5506	6.94834	21.1085	8.98428	7.67271	30.548	7.50919	23.4406	0	19.9311	8.31974	9.44025	21.9807	21.1687	6.8522	16.4511	6.3824	16.8739	16.3466	10.5721	3.02716	23.3389	4.70805	24.1385	7.34182	6.39214	23.7091	16.2845	11.3429	20.5754	9.53695	22.9417	19.8334	10.8026	17.1824	7.46797	10.3143	2.85915	31.618	9.90721	22.0369	11.4552	5.68148	22.3295	5.73285	9.10714	19.6348	17.2703	13.7069	10.4391	8.90939	12.8863	13.4618	10.4988	16.7033	3.81032	9.61491	16.3926	10.0266	12.9972	13.658	19.7664	30.0681	24.4508	23.9316	8.56681	7.16615	10.8928	9.50556	16.3748	11.1428	15.2987	12.9428	11.2	19.3175	24.7354	4.76323	13.478
AL022318.2	ENSG00000259421	0	0	0	0	0	0	0	0	0	0	0	0	0	0	0	0	0	0	0	1.5031	1.15806	0.736342	0	0	0	0	0	0	0	0	0	1.48519	0.572127	0	2.63218	0	0	0	0	0	0.466779	0.362158	1.09721	0	0	0	0.232636	0	0.979783	0	0	0.826391	0	0	0	0	0	0.585519	0	0	0	0	0.338326	0	0	0	0.442828	0	0	0	0	0.708518	0	1.67033	0.293102	0	0.607134	0	0	0.62082	0	0.727455	0	0.40562	0	0.573292	0.806877	0.528087	0	0.397957	0.527542	0.462242	0	0.207715	0	0	0
APOBEC3G	ENSG00000239713	3.29774	26.7976	9.26082	0	18.0905	16.4605	11.0671	2.21256	13.7811	3.09148	16.6067	1.71924	8.69097	12.4341	14.062	1.33921	3.11093	3.70439	7.67139	20.0413	9.26445	15.7086	4.90052	6.13817	17.6857	9.65468	10.5861	8.89043	7.24767	8.31974	8.00991	16.04	18.3081	8.56525	18.4253	9.04174	16.2122	21.2505	15.6065	8.64902	19.1379	7.60532	21.5784	10.5339	5.32678	26.8703	28.6143	9.0743	12.7372	14.9866	28.0919	12.8091	13.4559	22.1756	1.24466	9.62665	3.33567	18.4438	6.6048	18.3641	16.9707	6.22258	16.578	22.2365	10.8841	22.735	16.3846	12.7278	22.0023	7.52348	10.243	13.4618	25.2926	20.6007	17.293	17.3486	10.3213	26.459	11.8156	18.0038	25.301	26.4309	27.6615	24.3372	15.2979	10.8925	12.5066	11.6179	16.8173	11.5407	17.9364	16.6407	12.5176	8.93175	7.42063	6.66852	11.8514
AL031846.1	ENSG00000225720	0	0	0	0	0	0	1.38338	0	0	0	3.32133	0	0	0	0	0	0	0	0	5.51135	0	3.68171	0	0	0	0	0	0	0	4.15987	0.286068	3.86148	0	0.285508	3.94827	1.06373	0	1.63466	2.01374	0.432451	4.66779	0	7.31471	0.638419	0	0.395152	2.32636	0.189048	3.91913	0.340606	4.21379	4.13196	0	0.73429	0	0	0.476524	2.34208	0	1.22427	0	0	5.07488	1.21606	0.222125	3.10022	0.442828	0.734299	0.321202	0	0.330418	0.708518	2.38609	2.78388	1.17241	0.20902	2.42854	0	1.57541	3.1041	0.197664	0	0.246978	5.27306	1.83574	0.859937	0.806877	1.58426	0.442561	0	0.527542	3.69794	0.219607	0	0	0	0
APOBEC3H	ENSG00000100298	0	0	9.26082	0	0	2.74342	1.38338	0	0	9.27444	0	0	0	0	0	6.02643	0	0	0	8.01651	0	6.62708	0	0	1.60779	0	1.51229	0	0	4.15987	0	4.15852	1.14425	2.85508	7.2385	1.06373	1.98516	9.80794	3.02061	0	14.4701	2.17295	9.50912	0.957629	0.710238	2.76606	5.81591	0	7.83826	1.70303	2.80919	8.47051	0.758077	0.293716	0	0	3.33567	9.07554	4.71772	11.0185	0	0	6.08986	3.64818	1.55488	7.23386	0.885655	0.489533	0	0	0.330418	7.08518	0.954437	8.90842	0.879305	0.20902	4.24994	0.278516	1.18156	3.1041	0.592991	0.48497	0.987912	8.51801	2.44766	2.86646	4.84126	2.64043	3.98305	4.37753	2.63771	3.69794	0.658821	2.07715	1.41345	0	0.23238
CBX7	ENSG00000100307	11.5421	0	30.8694	36.6332	87.8681	30.1776	30.4344	46.4637	26.031	40.1893	48.7129	25.7886	34.7639	18.6512	8.03541	0	7.25884	2.46959	9.58923	15.532	18.5289	19.6358	39.2041	6.90544	30.548	43.9824	63.5164	20.0035	21.743	8.31974	25.7461	28.5156	31.7531	31.4059	25.6638	39.3582	46.3205	16.3466	28.1924	28.5418	17.7376	15.5728	20.1155	10.8531	7.81262	8.29819	39.3155	14.1786	20.5754	13.9648	27.1555	21.8994	29.186	21.5881	3.73399	8.93903	9.05396	13.1742	9.90721	14.6913	46.9524	18.3972	15.9013	31.0964	27.3214	20.6682	46.4969	39.6521	29.5506	12.4731	16.8513	25.5066	23.8609	14.4762	26.3791	24.0373	18.214	21.4457	17.3296	19.8662	27.6729	54.3166	56.311	22.7147	15.9098	15.4789	20.5754	17.4269	18.145	31.4386	20.5741	25.4233	24.8156	24.5104	22.7919	34.2952	24.8646
COX5BP7	ENSG00000226024	0	0	0	0	0	0	0	0	0	0	0	0	0	0	0	0	0	0	0	0	0	0	0	0	0	0	0	0	0	0	0	0	0	0	0	0	0	0	0	0	0	0	0	0	0	0	0	0	0	0	0	0	0	0	0	0	0	0	0	0	0	0	0	0	0	0	0	0	0	0	0	0	0	0	0	0	0	0	0	0	0	0	0	0	0	0	0	0	0	0	0	0	0	0	0	0	0
AL031846.2	ENSG00000279833	0	0	0	0	7.75307	10.9737	9.68368	0	0	4.63722	3.32133	6.87696	2.60729	10.3618	0	0	1.03698	0	7.67139	8.51755	1.15806	5.64529	6.53402	1.53454	1.60779	2.14548	9.07377	0	5.43575	4.15987	2.57461	3.86148	3.1467	5.42466	6.58045	3.72307	3.97033	4.90397	4.53092	6.91922	6.06813	1.08647	3.29162	1.27684	0	3.55637	8.60755	1.51238	1.95957	2.72484	2.34099	5.37154	5.11702	1.7623	2.07444	0	0	4.09863	1.88709	1.22427	5.65691	1.62328	5.07488	4.86424	4.22038	1.03341	4.42828	6.11916	2.56962	0.791946	2.97377	4.25111	3.81775	3.89743	3.22412	2.29922	4.85707	1.94961	1.18156	4.96656	2.96496	3.87976	3.95165	5.67867	0.917872	2.57981	3.22751	7.9213	6.63842	2.38774	1.58263	3.23569	2.63529	3.73887	3.53363	7.62116	2.55618
FUNDC2P4	ENSG00000227009	0	0	0	0	0	0	0	0	0	0	12.1782	0	0	0	0	0	0	0	0	2.50516	0	0.736342	0	0	0	0	0	0	0	0	0	0.891111	0.286064	0	1.97414	0	0	0	0.503435	0	0.466779	0	1.09721	0	0	0.790304	0.930545	0	0.979783	0	0.936397	0.619793	0	0	0	0	0.476524	0.292759	0	0	0	0	0.338326	0	0	2.06682	0.442828	0	0	0	0	1.77129	1.90887	1.11355	0	0	0.607134	0	0.787707	0	0	0	0.246978	2.0281	0.305957	0.573292	0.403438	4.75278	0.885123	0	1.58263	0.924484	0	0.41543	0	0.952645	0.929519
PDGFB	ENSG00000100311	32.9774	127.289	61.7388	3.78964	56.8558	0	4.15015	30.9758	12.2499	23.1861	3.32133	17.1924	30.4184	20.7236	6.02656	7.36563	16.5916	23.4612	7.67139	15.532	22.0031	15.4632	12.2513	41.4326	8.03895	16.0911	13.6107	28.8939	14.4953	16.6395	45.1988	19.0104	34.0416	11.4203	13.819	86.1625	75.1054	11.4426	15.1031	6.48677	21.4718	49.6156	17.921	11.1723	8.16773	14.2255	38.6176	13.6114	10.7776	9.87756	18.2597	16.3212	31.8392	26.2876	11.202	7.5638	8.57744	12.0031	8.96366	18.3641	32.3858	27.3252	11.5031	37.1767	19.7692	19.6348	8.41372	29.8615	27.1416	29.5	14.8688	33.6546	11.9305	13.9194	36.3446	17.3486	9.10702	27.0161	5.1201	16.7621	28.0683	25.9459	13.3368	9.32925	22.3349	14.3323	14.9272	13.2022	10.1789	6.36731	10.5508	14.7917	28.1097	11.2166	13.2511	20.0056	26.2589
AL031590.1	ENSG00000284633	1.64887	6.6994	0	0	0	0	0	4.42512	0	0	4.42844	1.71924	2.60729	6.21707	2.00885	0	4.14791	0	0	17.5361	3.47417	11.536	1.63351	1.53454	1.60779	1.07274	3.02459	6.66782	0	8.31974	1.43034	11.8815	3.71883	3.4261	7.89654	1.5956	1.98516	3.26931	3.02061	2.16226	15.4037	3.62158	11.7035	1.91526	2.48583	3.55637	8.84018	4.15905	3.42924	0.340606	9.36397	6.81773	3.79038	0.440574	0	1.37524	3.33567	8.49002	5.18949	11.0185	1.8385	2.16438	11.1647	0.694891	3.33188	4.13363	4.42828	2.9372	0.481803	0.989932	1.98251	7.43944	6.20384	10.5788	2.34481	0.627059	8.49988	0.557032	1.96927	8.69148	1.38365	2.18237	3.45769	10.9517	2.1417	4.58633	2.82407	5.80896	8.40867	0.397957	4.74788	6.00915	4.39214	0	0.706726	4.76323	5.34474
AL022326.1	ENSG00000224794	0	0	0	0	0	0	0	0	10.7187	0	0	0	0.869097	0	10.0443	0	1.03698	0	0	7.01445	0	2.69992	0	0.767271	0	0	0.756147	0	0	0	0.286068	2.97037	1.43032	1.42754	5.92241	0	0	4.90397	2.01374	1.29735	7.93524	3.62158	9.14339	1.91526	0	0.790304	2.09373	0.378096	1.95957	0.340606	2.80919	2.68577	0	0	0	0	2.38262	4.09863	2.35886	7.34564	0	0.811641	6.42819	0.521168	0.444251	3.10022	1.32848	0.734299	0.160601	0	0	1.77129	5.2494	2.22711	0	0	6.67848	0	0.787707	3.72492	0.197664	0.242485	0.740934	8.51801	1.83574	2.00652	1.21032	5.80896	3.98305	1.19387	2.11017	1.38673	0.219607	0	0	0	0.46476
RPL3	ENSG00000100316	336.369	612.996	466.128	338.541	227.423	315.493	427.465	211.299	407.309	395.71	326.598	484.826	744.816	178.223	339.496	1676.69	1459.03	969.316	751.796	19.5403	469.013	18.654	643.601	293.865	575.588	605.026	437.809	933.495	256.386	145.596	384.189	232.877	465.425	722.336	27.6379	440.918	662.052	21.2505	461.147	563.916	55.5467	1170.86	36.5736	985.719	1457.41	1783.32	559.956	818.955	15.1866	680.189	151.696	105.365	880.506	547.046	1640.88	757.755	1596.83	39.8153	1364.36	9.79419	1194.6	1878.41	39.2458	1206.5	774.329	95.0735	352.934	705.416	529.341	728.194	533.295	524.658	104.511	96.8791	548.1	915.925	214.318	494.644	515.554	110.506	713.171	524.01	705.616	38.5339	1091.04	294.959	332.433	425.638	488.588	915.699	413.593	375.803	1288	866.795	1113.45	673.52	985.523
SNORD83B	ENSG00000209480	0	0	0	0	0	0	0	0	0	0	0	0	0	0	0	0	0	0	0	0	0	0	0	0	0	0	0	0	0	0	0	0	0	0	0	0	0	0	0	0	0	0	0	0	0	0	0	0	0	0	0	0	0	0	0	0	0	0	0	0	0	0	0	0	0	0	0	0	0	0	0	0	0	0	0	0	0	0	0	0	0	0	0	0	0	0	0	0	0	0	0	0	0	0	0	0	0
SNORD83A	ENSG00000209482	0	0	0	0	0	0	0	3.31884	0	9.27444	0	0	0	0	0	0	0	1.2348	0	0	1.15806	0.245447	0	0	0	0	0.756147	0	0	0	0.286068	0.297037	0	0.856525	0	0	0.661722	0	0	1.29735	0	0.362158	0	0.31921	0.355119	0.395152	0.465273	0.189048	0	1.36242	0.936397	0	0	0.73429	0	0	0.953049	1.4638	0	0	0	0.270547	0.338326	0.868614	0	1.03341	0	0.244766	0	0.395973	0	0.354259	0	1.11355	0.586203	0	0	0	0	0	0	0	0	0	0	0	0	0	0	0	0	0	0	0	0	0	0.23238
SNORD43	ENSG00000263764	0	0	0	0	0	0	0	0	0	0	0	0	0	0	0	0	0	0	0	0	0	0	0	0	0	0	0	0	0	0	0	0	0	0	0	0	0	0	0	0	0	0	0	0	0	0	0	0	0	0	0	0	0.189519	0	0	0	0	0	0	0	0	0	0	0	0	0	0	0	0	0	0	0	0	0	0	0	0	0	0	0	0	0	0	0	0	0	0	0	0	0	0	0	0	0	0	0	0
SYNGR1	ENSG00000100321	196.215	56.9449	188.303	248.853	261.02	24.6908	177.073	177.005	195.998	219.495	187.102	190.836	328.519	103.618	122.54	75.6652	141.029	96.3142	86.3031	30.563	226.979	26.5083	258.094	138.876	147.917	288.568	347.828	115.576	86.9721	37.4389	476.875	84.9526	401.919	299.784	27.6379	286.676	311.671	14.7119	363.48	204.117	33.1413	85.8314	32.9162	81.3984	84.8734	116.965	151.912	156.721	16.1664	155.997	70.2298	32.0227	250.544	194.44	92.5199	70.8247	62.9012	21.3714	70.294	19.5884	135.907	131.756	26.3894	260.584	226.346	63.0379	237.798	168.154	355.41	409.238	190.321	161.188	51.5396	60.6886	284.309	148.822	47.3565	139.537	150.846	99.3312	336.621	326.627	323.788	18.6585	178.985	79.4009	142.414	59.1457	78.7759	121.377	29.0148	96.1463	162.729	215.816	201.947	204.819	385.983
AL022326.2	ENSG00000280216	0	0	0	1.26321	2.58436	0	0	0	0	0	0	0	0	0	0	0	2.07395	1.2348	0	0	0	0.736342	2.45026	1.53454	3.21558	1.07274	0	0	0	0	0	2.07926	1.71638	0.571016	0	0	0.330861	0	2.01374	1.7298	0	1.44863	0.365736	0.957629	0	0.395152	0.697909	0.189048	0.979783	0.340606	0.468199	0.826391	0.379038	0.293716	2.48932	0	0	0.585519	1.88709	0	0.565691	0.541094	1.3533	1.04234	0	1.03341	3.54262	1.4686	0.963606	0.593959	1.65209	0	0.954437	1.67033	0	1.67216	1.21427	0.557032	1.96927	0.62082	0.197664	0.727455	1.23489	1.62248	0	0.573292	2.42063	1.05617	0.442561	3.18365	1.58263	2.31121	0.658821	0	1.76682	3.81058	3.71808
TAB1	ENSG00000100324	37.924	26.7976	49.391	5.05285	36.181	30.1776	26.2843	15.4879	58.187	7.7287	24.3564	49.858	38.2403	16.5789	46.2036	62.9427	45.627	34.5743	44.1105	23.0475	27.7933	21.5994	50.6387	26.8545	24.1168	55.7826	46.125	28.8939	30.8026	8.31974	40.9077	41.2882	63.5061	76.8017	17.7672	60.101	49.6291	14.7119	89.108	53.1915	14.9369	53.9615	19.0182	55.8617	34.4465	41.491	36.2913	30.4367	9.79783	33.0387	33.2421	18.3872	69.364	44.9386	31.5314	24.7542	44.3168	14.9307	48.1207	7.34564	56.852	50.5923	16.578	59.2395	45.7578	31.0022	50.9252	46.9951	56.6922	46.9228	36.0156	51.0133	27.2014	27.282	53.6376	36.5785	19.4283	27.2946	32.6898	21.7287	47.637	48.982	41.9863	20.281	53.8485	45.0034	40.7473	27.4605	34.5198	56.1119	24.7945	34.2059	52.9253	65.638	46.2906	38.1058	77.6149
MGAT3	ENSG00000128268	56.0615	13.3988	126.565	122.532	85.2837	8.23026	103.754	46.4637	45.9371	66.4668	83.0333	27.5078	70.3968	47.6642	48.2125	91.7356	106.809	67.9139	40.2748	11.0227	92.6445	16.445	108.628	46.0363	72.3505	96.5468	151.986	53.3426	47.1099	29.1191	175.36	40.9911	161.054	168.45	16.4511	105.842	110.838	13.0773	160.092	115.464	14.9369	83.6585	19.7497	85.5482	75.6403	56.1116	62.3465	92.2554	11.7574	101.5	24.3463	14.0486	88.8845	85.6182	84.637	50.1961	53.8473	13.4669	64.6327	15.9156	76.6512	126.616	15.563	103.886	102.4	24.8018	99.1934	83.7101	75.9643	169.674	89.213	95.2957	33.8825	33.4066	109.62	71.6938	32.7853	51.804	48.8378	44.699	128.679	125.365	102.99	11.3573	86.28	13.4724	53.2539	46.4716	35.4049	82.775	35.8728	46.2242	91.3566	103.234	114.49	76.2116	179.397
MGAT3.AS1	ENSG00000227188	6.59548	0	0	0	0	0	2.76677	0	0	3.09148	6.64266	0	0.869097	2.07236	2.00885	14.7313	7.25884	1.2348	9.58923	2.50516	4.63222	1.96358	4.08376	3.06908	1.60779	1.07274	3.02459	4.44522	0	0	2.28854	1.78222	1.43032	3.99711	0	1.5956	1.32344	4.90397	5.03435	0.864902	3.26745	7.60532	1.82868	2.87289	2.84095	1.18546	3.95482	2.26857	0.979783	1.70303	2.34099	2.68577	2.84279	1.17486	2.48932	0.687618	0.476524	1.4638	6.13303	1.22427	0.98996	1.62328	2.02995	2.08467	1.55488	1.03341	0.885655	1.4686	2.56962	2.37584	1.98251	3.54259	1.90887	1.67033	3.22412	2.50824	3.64281	2.22813	1.57541	1.24164	2.37197	3.15231	1.48187	1.62248	1.22383	1.71987	0.806877	0.528087	0.442561	2.7857	1.58263	1.84897	1.09804	2.07715	0.530045	5.71587	0.697139
MIEF1	ENSG00000100335	57.7104	30.1473	27.7825	84.6353	49.1028	38.4079	53.9519	27.657	41.3434	61.8296	76.3906	73.9273	94.7316	24.8683	22.0974	66.2907	94.3649	82.7314	53.6997	24.0495	82.222	24.2993	79.225	42.1999	48.2337	75.0919	80.9078	73.3461	42.5801	12.4796	102.412	43.0704	98.1198	96.5018	27.6379	59.5691	57.9006	19.6159	115.79	76.9763	21.005	93.4368	28.1616	145.56	135.3	148.972	53.739	140.274	16.6563	130.452	38.8605	22.7258	114.849	130.557	113.679	108.644	105.312	21.6642	42.9312	14.6913	70.2871	106.325	18.2696	119.521	81.9643	28.9354	61.9959	75.388	80.9429	109.882	72.692	75.4572	39.1319	30.0659	83.2409	85.2801	36.4281	61.552	82.7092	35.3867	98.2389	110.331	102.249	22.3091	121.159	70.5149	47.6057	39.0784	39.388	83.5709	43.786	48.9976	114.415	85.5786	75.6197	61.922	105.733
AL022312.1	ENSG00000285025	0	0	0	0	0	0	0	0	0	0	0	0	0	0	0	0	0	0	0	0	0	0	0	0	0	0	0	0	0	0	0	0	0	0	0	0	0	0	0	0	0	0	0	0	0	0	0	0	0	0	0	0	0	0	0	0	0	0	0	0	0	0	0	0	0	0	0	0	0	0	0	0	0	0	0	0	0	0	0	0	0	0	0	0	0	0	0	0	0	0	0	0	0	0	0	0	0
ATF4	ENSG00000128272	146.749	227.78	114.217	141.48	113.712	43.8947	121.738	105.097	220.498	108.202	95.2115	144.416	188.594	51.8089	114.505	330.784	219.839	223.498	164.935	10.5217	159.812	12.0269	147.832	95.1416	112.545	126.584	207.184	144.469	83.3482	74.8777	702.011	119.409	227.134	276.372	21.7155	132.967	168.077	31.0585	427.92	403.909	21.9386	231.419	9.14339	283.139	396.668	685.984	154.238	211.545	3.42924	128.408	42.6061	37.3942	143.277	130.41	292.496	72.1999	471.759	11.4176	172.197	3.67282	246.783	219.414	9.81144	377.673	218.127	80.6058	129.306	223.472	431.214	236.99	213.45	227.789	79.2182	86.3003	355.239	299.734	57.0706	235.625	335.563	106.781	578.167	501.459	404.55	11.763	255.168	323.623	186.389	205.954	211.102	336.274	131.358	226.036	312.94	252.582	262.195	261.978	377.385
RPS19BP1	ENSG00000187051	6.59548	6.6994	9.26082	6.31607	25.8436	0	2.76677	0	0	7.7287	9.96399	22.3501	16.5128	4.14471	6.02656	0	6.22186	7.40878	7.67139	19.5403	11.5806	16.445	17.1518	6.13817	11.2545	4.29097	12.8545	15.5583	0	4.15987	44.0545	16.04	21.4548	30.2639	11.1868	14.3604	13.8962	16.3466	27.1855	29.8391	20.0715	29.3348	16.4581	30.9633	17.0457	22.9188	22.5657	17.3924	11.7574	25.2048	13.1096	15.2882	26.7222	19.679	27.7975	6.87618	28.1149	18.7366	24.0604	8.56991	26.4461	25.9725	11.8414	28.838	18.8807	6.20045	18.1559	15.1755	17.6661	27.7181	15.1992	19.4842	11.9305	8.90842	13.1896	15.8855	13.9641	8.35548	13.391	7.44984	12.8481	21.0962	13.5838	17.8473	19.5813	17.772	21.7857	11.0898	11.5066	18.704	17.4089	13.405	15.8117	21.8101	18.5516	4.76323	20.9142
CACNA1I	ENSG00000100346	14.8398	20.0982	0	0	5.16871	16.4605	4.15015	3.31884	0	0	11.0711	1.71924	10.4292	12.4341	14.062	0	0	1.2348	3.83569	71.6476	20.845	68.9707	7.35077	21.4836	8.03895	4.29097	4.53688	0	0	16.6395	3.71888	23.1689	24.3154	6.56669	40.1408	8.50987	18.1973	39.2318	13.0893	7.78412	43.4104	18.8322	46.8142	6.38419	1.77559	11.0643	25.1247	10.9648	26.944	11.5806	50.5654	37.8074	14.972	14.6858	6.22331	4.81333	1.42957	36.0094	20.2862	52.6437	8.76821	4.32875	46.0123	5.03796	5.33101	24.8018	11.9563	4.65056	4.81803	0.989932	3.30418	15.2331	28.6331	26.1685	2.34481	8.36079	27.9282	0.835548	11.0279	43.4574	13.0458	8.72946	20.0052	33.2608	12.8502	10.0326	13.3135	17.4269	22.1281	6.36731	8.44067	14.7917	0.439214	2.07715	1.59013	1.90529	8.83043
ENTHD1	ENSG00000176177	0	0	0	0	0	0	0	0	0	0	0	1.71924	0	2.07236	0	0	0	0	0	6.01239	1.15806	5.15439	0.816753	0.767271	0	0	0	0	1.81192	4.15987	0.572136	6.53482	0.286064	1.42754	7.89654	0	0	4.90397	0.503435	0.864902	4.66779	2.53511	5.85177	1.59605	0.710238	0.395152	1.16318	0.378096	11.7574	0.340606	6.55478	4.33855	0.189519	0	0.829775	0	0	6.73347	3.3024	9.79419	0.424268	0.270547	4.73656	0.347446	0	5.16704	2.65697	0.489533	0	0.197986	0.660837	3.54259	3.34053	6.12454	0.293102	0.627059	4.85707	1.39258	1.57541	3.1041	0.395328	0.242485	0	3.65058	0.917872	3.7264	1.21032	6.33704	4.86818	1.98978	8.96821	3.23569	0	0.41543	0	0	0
AL022319.1	ENSG00000235647	0	0	0	0	0	2.74342	0	0	0	0	0	0	0	4.14471	2.00885	0	0	1.2348	0	2.00413	0	0	0	0	0	0	0	0	0	0	0	0.891111	0	0.285508	0	0	0	0	0.503435	0	0	0.724316	1.82868	0	0	0	0	0	2.93935	0	0	0.413196	0	0	0	0	0	0.878278	0	2.44855	0	0	1.01498	0	0	6.20045	0.885655	0.244766	0	0	0	0	0	0.556776	0.586203	0.41804	0.607134	0	0.393854	0	0	0	0.246978	1.21686	0.305957	0	0.806877	0	0.885123	0	1.05508	0	0	0	0	0	0
RN7SKP210	ENSG00000238875	0	0	0	0	0	0	0	0	0	0	0	0	0	0	0	0	0	0	0	0.501032	0	0	0	0	0	0	0	0	0	0	0	0.297037	0	0	0	0	0	1.63466	0	0	0	0	0.731471	1.59605	0	0	0.465273	0.189048	0	0	0.468199	0.206598	0	0	0	0	0	1.17104	0	0	0	0	1.3533	0	0	1.03341	0.885655	0	0	0	0	0.354259	0	0.556776	0	0	0.607134	0	0	1.24164	0	0	0	0	0	0	0.403438	0	0.885123	0	0.527542	0.924484	0	0	0	0	0
UQCRFS1P1	ENSG00000226085	3.29774	3.3497	6.17388	0	0	5.48684	4.15015	2.21256	1.53124	1.54574	0	1.71924	0.869097	0	0	0.669603	3.11093	2.46959	1.91785	1.00206	1.15806	0.736342	3.26701	2.30181	6.43116	1.07274	2.26844	2.22261	0	0	4.86316	1.18815	1.43032	1.42754	0	2.12747	2.31603	1.63466	2.51718	4.75696	1.40034	2.89726	1.82868	2.87289	3.90631	1.58061	0.465273	2.26857	0	3.40606	0.936397	0.206598	3.22183	1.17486	1.65955	4.12571	0	0.292759	2.83063	1.22427	1.41423	2.16438	2.36828	1.21606	1.55488	1.03341	2.21414	0.979065	2.56962	0.989932	1.65209	0.354259	1.43165	0.556776	2.34481	1.67216	1.8214	1.39258	1.57541	0	1.18598	1.45491	1.48187	0.40562	2.44766	1.43323	0.806877	0.528087	3.98305	0	0.527542	1.84897	2.41568	1.45401	1.23677	1.90529	3.25332
GRAP2	ENSG00000100351	1.64887	16.7485	21.6086	35.37	2.58436	2.74342	2.76677	4.42512	4.59371	12.3659	2.21422	0	0	4.14471	16.0708	0	1.03698	4.93919	1.91785	30.0619	0	16.6904	8.16753	1.53454	46.6259	8.58193	6.04918	4.44522	0	16.6395	2.86068	21.0896	6.00734	2.56957	19.7414	1.5956	6.94808	17.9812	6.54466	3.02716	27.0732	8.69179	31.0875	8.61866	1.77559	3.16122	28.3816	1.13429	22.0451	7.49332	17.7915	34.5018	8.33884	7.48976	3.3191	4.81333	6.67134	21.6642	13.2096	13.467	6.36403	4.32875	20.2995	6.77519	3.33188	12.4009	16.3846	4.40579	1.44541	0	3.6346	15.2331	16.7026	24.4982	8.79305	19.6479	12.7498	7.24142	13.391	19.8662	6.12758	1.93988	38.5286	29.2046	11.3204	7.16615	14.5238	16.8988	26.1111	11.1428	24.2669	32.3569	4.17254	6.02374	2.65022	19.0529	1.85904
Z82206.1	ENSG00000225528	0	0	0	0	0	0	2.76677	0	0	0	0	0	0	8.28943	0	0	0	2.46959	0	2.50516	1.15806	2.20903	0	0	0	0	0	0	0	0	0	0.594074	0.286064	0.285508	3.94827	0	0.330861	1.63466	0.503435	0	0	0.362158	1.82868	0.638419	0.355119	1.18546	3.25691	0.378096	1.95957	0	3.74559	3.09897	0.947596	0.293716	0	0	3.33567	2.63484	1.88709	0	0.848537	0.270547	1.3533	0.521168	0	0	0.442828	0.244766	0	0.197986	0.660837	1.77129	2.86331	3.34066	0.586203	0.20902	4.85707	0	1.57541	3.72492	0.395328	0	1.23489	2.83934	0	0.859937	0.403438	1.58426	3.98305	1.19387	3.69279	3.69794	0.658821	0.623145	0.353363	0	0.46476
FAM83F	ENSG00000133477	4.94661	3.3497	9.26082	0	5.16871	5.48684	0	0	1.53124	0	5.53555	13.7539	2.60729	0	10.0443	7.36563	0	0	0	40.0826	11.5806	29.6991	2.45026	5.3709	0	2.14548	2.26844	6.66782	0.905959	4.15987	3.43282	21.6837	4.86308	5.99567	26.9799	6.3824	6.28635	19.6159	9.56527	2.59471	32.2077	9.05395	46.4484	8.29945	1.77559	14.2255	10.9339	0.567144	30.3733	4.76848	22.9417	29.1303	20.2786	6.02118	5.39354	1.37524	4.76524	33.3746	8.02012	25.7097	140.009	5.41094	38.5691	3.12701	3.10976	21.7016	15.9418	4.16103	2.24842	0.395973	4.95628	20.547	18.6115	27.282	4.10342	6.27059	26.7139	4.73477	3.15083	14.2789	0.592991	2.42485	2.46978	37.7226	5.81319	11.7525	9.27908	14.7864	23.0132	6.36731	15.8263	13.405	1.97646	1.66172	1.76682	1.90529	5.11236
Z83847.1	ENSG00000261202	0	0	0	7.57928	0	0	0	0	0	0	1.10711	0	0.869097	0	0	0	0	0	0	4.00826	1.15806	0.245447	0.816753	0.767271	0	0	0.756147	0	0	0	0.286068	0.891111	1.43032	0.856525	2.63218	1.5956	0.330861	1.63466	2.01374	2.16226	0.933558	1.81079	1.82868	2.87289	2.48583	0.395152	1.39582	0.945239	1.95957	2.04363	3.27739	2.47917	2.27423	1.32172	0	0	0.953049	1.4638	0	3.67282	0.848537	0.270547	1.01498	1.91095	0	2.06682	0.442828	0.489533	0.642404	0.197986	0.991255	2.83407	0.954437	1.67033	0	0.627059	1.21427	0.557032	0.393854	0	0.395328	0.48497	0.246978	3.24496	1.83574	0.573292	1.21032	0.528087	1.77025	1.19387	1.05508	0	0.219607	0.623145	0	0	0
TNRC6B	ENSG00000100354	507.852	187.583	512.432	509.075	475.521	301.776	623.906	441.405	692.119	755.867	670.909	452.16	683.979	290.13	249.098	302.661	599.372	433.414	335.623	47.097	416.9	41.2352	603.58	285.425	434.103	621.118	1009.46	453.412	471.099	112.317	483.455	250.105	513.484	485.078	64.4884	372.839	479.417	58.8477	577.944	437.641	45.7443	369.401	56.689	320.486	337.008	391.596	383.152	693.428	34.2924	314.038	204.603	119	461.1	468.33	416.547	298.426	330.231	57.6736	293.914	41.6253	480.413	404.738	61.5753	416.761	529.547	189.114	689.04	844.688	406.321	280.547	398.815	585.59	187.07	180.952	473.945	396.511	159.676	345.917	283.575	235.912	615.92	627.794	745.627	45.0238	415.184	333.369	414.331	309.459	254.473	609.272	232.646	369.794	595.355	558.754	534.992	520.144	926.731
RPL7P52	ENSG00000228599	0	0	3.08694	0	0	0	6.91692	0	0	0	0	0	1.73819	0	0	0	1.03698	1.2348	0	1.5031	0	0	0.816753	0	0	0	1.51229	4.44522	0	0	1.14427	1.78222	0.572127	0.856525	1.31609	0	0.992582	3.26931	4.02748	2.16226	0	2.17295	2.19441	1.59605	0.710238	2.76606	3.02427	3.21381	0.979783	0	0	1.65278	1.32663	1.02801	0	0	0.476524	0.878278	1.41532	0	1.8385	0.541094	0.338326	0.173723	1.777	4.13363	1.77131	2.2029	0.481803	0	0	1.06278	1.43165	3.34066	0	0.836079	0	0.557032	1.57541	2.48328	1.18598	1.93988	0.493956	0.811239	0.305957	0.573292	0.403438	1.05617	0.885123	0.795914	2.11017	1.38673	1.97646	0.623145	2.12018	0.952645	0.929519
ADSL	ENSG00000239900	13.191	3.3497	3.08694	13.8953	7.75307	5.48684	11.0671	12.1691	13.7811	9.27444	12.1782	6.87696	7.82187	4.14471	6.02656	74.9956	12.4437	6.17399	1.91785	12.5258	9.26445	7.36342	14.7015	5.3709	9.64673	12.8729	11.3422	22.2261	21.743	0	17.4502	14.2578	11.7286	20.2711	4.60632	10.1055	12.5727	9.80794	13.0893	16.4331	8.8688	18.8322	8.77765	25.2176	26.989	43.0716	22.3331	29.1134	5.8787	25.5454	7.49118	12.3959	19.331	18.651	24.4784	26.1295	17.6314	20.7859	19.3426	8.56991	11.7381	26.5136	11.5031	23.6263	27.3214	4.13363	12.3992	17.6232	9.63606	13.2651	19.1643	20.1928	15.271	20.6007	16.4137	20.4839	12.1427	11.6977	16.5418	10.5539	12.2552	17.9439	12.5959	14.1967	30.2898	18.0587	19.365	11.0898	18.5876	21.8876	8.96821	12.9428	35.3568	18.6944	21.3785	15.2423	25.097
AL022238.4	ENSG00000284431	0	0	0	0	0	0	0	0	0	0	0	0	0	0	0	0	0	0	1.91785	1.00206	0	0.245447	0	0	0	0	0.756147	0	0	0	0.286068	0.297037	0.858191	1.14203	0	0	0.661722	0	1.00687	0.864902	0.466779	0	1.46294	0.957629	0	0	3.02427	1.70143	1.46967	0	0	0	0.758077	0.440574	0	0	0.476524	0.292759	0	0	0.424268	0.541094	2.02995	0.347446	0.222125	2.06682	0	0.244766	0.160601	0	0.660837	0.354259	0	0.556776	0	0.627059	4.24994	0	1.96927	0	0.592991	0.242485	0.493956	0.40562	0	1.14658	0.806877	1.05617	0.885123	0	0	0.462242	0.439214	0.83086	0.353363	0	0
SGSM3	ENSG00000100359	0	0	0	0	7.75307	19.2039	1.38338	9.95651	9.18742	4.63722	7.74977	0	7.82187	8.28943	0	2.67841	9.33279	3.70439	5.75354	8.01651	9.26445	8.8361	3.26701	4.60363	4.82337	8.58193	6.04918	8.89043	16.3073	0	9.72631	10.0993	9.15403	12.2769	5.92241	3.72307	5.62463	3.26931	7.55153	7.35167	3.73423	17.3836	8.77765	4.46893	5.6819	4.74182	3.48955	1.51238	4.40902	2.72484	12.1732	7.02432	6.44365	5.14003	5.80842	2.75047	1.42957	5.56243	9.90721	3.67282	3.39415	4.32875	8.11981	5.38541	5.77526	3.10022	7.9709	5.62962	2.08781	3.56375	7.2692	6.0224	6.68106	7.79487	8.79305	6.06157	6.07134	1.11406	4.33239	6.82902	3.36028	11.1543	6.17445	2.83934	3.67149	9.45931	6.85845	7.39322	3.98305	11.5407	6.3305	7.85811	4.83136	7.89317	6.36054	2.85794	6.04187
AL022238.2	ENSG00000229999	4.94661	3.3497	9.26082	0	0	0	0	0	15.3124	0	2.21422	0	0	8.28943	0	0	0	0	3.83569	2.00413	1.15806	2.94537	1.63351	2.30181	1.60779	0	1.51229	0	1.81192	8.31974	0.572136	1.48519	1.71638	1.71305	0.658045	1.5956	0.330861	6.53863	4.02748	3.02716	2.33389	1.44863	4.38883	1.59605	2.48583	0.395152	3.95482	3.21381	1.46967	0.340606	2.80919	5.78474	1.32663	2.05601	1.65955	0	4.76524	5.26967	2.35886	1.22427	1.13138	1.08219	4.39823	3.30073	1.11063	2.06682	4.42828	1.22383	0.803005	0.197986	0.660837	4.95963	1.43165	3.34066	1.75861	0.627059	2.42854	0.278516	1.18156	2.48328	0	0.96994	1.48187	2.83934	1.22383	1.71987	0.806877	0.528087	3.98305	1.98978	3.69279	4.16018	0.658821	1.45401	1.59013	0	0.697139
MRTFA	ENSG00000196588	110.474	180.884	182.129	137.69	136.971	76.8157	139.722	105.097	186.811	146.845	177.138	96.2775	127.757	64.2431	42.1859	42.8546	115.104	64.2095	90.1388	30.0619	119.28	23.5629	117.612	88.2362	114.153	156.62	167.865	84.4591	113.245	54.0783	163.631	77.5267	190.232	187.864	25.6638	110.096	114.147	16.3466	326.226	118.924	29.8738	119.15	29.9903	72.1414	74.9301	78.6352	116.318	86.2058	16.1664	85.492	56.652	33.6754	124.893	107.647	100.403	74.2627	71.9552	24.5918	59.915	22.0369	76.2269	80.0819	22.6678	98.5008	91.5157	51.6704	167.389	164.972	60.2254	97.0133	97.143	114.78	44.8585	35.0769	133.361	72.9479	29.1424	68.5149	66.9551	50.2864	95.4716	96.7515	116.574	14.1967	114.734	85.1338	88.7565	78.1569	55.3202	91.928	51.1715	104.929	104.533	166.587	170.851	128.607	203.332
AL022238.3	ENSG00000272834	0	0	0	0	2.58436	0	2.76677	0	0	0	0	0	1.73819	0	0	0	2.07395	1.2348	0	4.50929	0	2.20903	0	2.30181	0	0	0.756147	0	1.81192	0	0.572136	3.56444	2.28851	0.571016	3.94827	0	0.992582	1.63466	2.01374	1.29735	6.06813	2.53511	3.65736	0.957629	0.355119	0	0.697909	0.378096	5.8787	1.02182	5.61838	3.09897	0.568558	0	0	0	0	5.56243	0	0	0.565691	0	2.36828	1.21606	0.444251	4.13363	0.885655	0.734299	0.160601	0.197986	0.660837	0.708518	1.90887	3.34066	1.17241	0.627059	3.03567	0	0.787707	0	0.395328	1.21243	0.493956	1.62248	0.611915	0.286646	1.21032	3.69661	2.65537	0.795914	3.16525	3.69794	0.439214	2.07715	0	0	2.78856
AL022238.1	ENSG00000227413	0	0	0	0	0	0	0	0	0	0	0	0	0.869097	0	4.01771	0	1.03698	0	0	0	0	0.245447	1.63351	0	0	0	1.51229	0	0	0	0.572136	1.48519	0.286064	0.285508	0.658045	0.531867	0.992582	0	0	0	0	1.08647	0.365736	0	0.355119	3.16122	1.16318	1.13429	0	0.681211	0	0.413196	0.189519	0.587432	0	0	0	0.292759	0	0	0.424268	0.811641	0.338326	1.38978	0	2.06682	1.77131	1.22383	0.321202	0.395973	0.991255	1.06278	0.954437	1.11355	0.293102	0.41804	0.607134	0.557032	0	1.24164	0.988319	0	1.97582	0.811239	0.917872	1.43323	0	0	0	1.98978	1.05508	2.77345	0.439214	1.45401	1.23677	0.952645	0.929519
MRTFA.AS1	ENSG00000232564	26.3819	3.3497	6.17388	6.31607	36.181	19.2039	16.6006	7.74395	22.9686	9.27444	12.1782	20.6309	13.0365	18.6512	18.0797	0	6.22186	6.17399	11.5071	7.01445	10.4225	4.90895	13.8848	3.83636	8.03895	10.7274	5.29303	4.44522	9.96555	0	4.86316	3.86148	4.57702	5.99567	5.92241	4.7868	4.30119	0	6.54466	15.5682	2.33389	8.32963	4.75456	3.83052	3.19607	3.55637	5.118	7.56192	2.44946	6.81211	3.27739	3.09897	3.22183	2.34973	0.829775	2.06285	0.953049	8.19727	2.35886	9.79419	5.23264	3.24656	5.41321	5.55913	8.88502	4.13363	3.98545	6.36392	1.28481	1.58389	2.64335	6.0224	1.90887	5.01099	2.63791	3.55334	3.03567	3.89922	2.36312	3.72492	1.97664	2.42485	1.72885	6.08429	3.97745	7.16615	3.63095	4.22469	6.63842	5.96935	6.85804	5.08466	1.31764	8.93175	7.77399	2.85794	8.36567
COX6B1P3	ENSG00000172912	0	0	0	0	0	0	1.38338	1.10628	0	0	0	3.43848	0.869097	0	0	0	0	0	0	0	1.15806	0.490895	1.63351	0	0	0	0.756147	0	0	4.15987	0.858204	1.78222	1.14425	1.42754	0	0	0	0	1.00687	0.432451	0	2.17295	0.731471	0	0.355119	0.395152	1.39582	0.945239	0.489891	0	0.936397	0.619793	0.189519	0.146858	0	1.37524	2.85915	1.4638	0	0	0.282846	0	2.36828	0.694891	1.33275	1.03341	2.21414	0.734299	0.803005	0.593959	0.660837	1.41704	1.43165	1.67033	0.879305	0.627059	0.607134	1.11406	0	0	0.197664	0.242485	0.246978	0.40562	0.305957	0.859937	0.403438	1.05617	0	1.19387	0.527542	1.84897	0.439214	1.24629	1.06009	0	0.23238
RPL4P6	ENSG00000230071	3.29774	0	0	0	2.58436	0	6.91692	4.42512	33.6872	0	6.64266	0	2.60729	2.07236	0	0	2.07395	2.46959	1.91785	0	2.31611	1.71813	3.26701	2.30181	3.21558	3.21823	1.51229	8.89043	0	0	2.86068	1.78222	0.858191	4.56813	1.97414	1.5956	0.661722	1.63466	4.53092	4.32451	1.40034	4.3459	0	1.91526	0.355119	6.32243	2.79164	2.83572	1.95957	1.02182	3.27739	1.65278	2.84279	3.67145	1.65955	0	0	1.17104	1.88709	0	2.82846	1.62328	1.69163	1.73723	3.55401	1.03341	4.8711	4.40579	0.642404	0.593959	1.98251	5.66814	1.43165	5.56776	4.10342	1.25412	2.42854	1.6711	2.75697	1.24164	1.18598	0.48497	1.23489	2.0281	1.22383	3.1531	1.61375	0	2.21281	3.18365	1.05508	2.77345	2.19607	4.77745	4.59372	2.85794	2.09142
GAPDHP37	ENSG00000231907	0	0	0	0	0	0	0	0	0	0	0	0	0	0	8.03541	0	0	0	0	2.50516	0	0.490895	2.45026	0	0	0	0.756147	0	0	0	0.572136	1.48519	0.286064	0	1.97414	0.531867	0	1.63466	1.00687	0.432451	1.86712	1.08647	1.82868	0	0.355119	0	0	0.945239	0.979783	0.340606	2.34099	1.23959	0	0.146858	0	0	0	1.75656	0	3.67282	0.141423	0	3.72158	0.173723	0	1.03341	1.32848	0.244766	0	0	0.660837	2.47981	0	1.67033	0	0	2.42854	0.278516	0	0.62082	0	0	0.740934	1.21686	0	1.71987	0.806877	1.05617	0	0	1.05508	0.462242	0	0	0	0	0
MCHR1	ENSG00000128285	0	20.0982	15.4347	0	5.16871	24.6908	2.76677	1.10628	9.18742	3.09148	0	5.15772	0.869097	4.14471	12.0531	0	1.03698	1.2348	0	11.0227	2.31611	8.59066	5.71727	5.3709	1.60779	0	3.78074	0	0	0	90.1114	5.6437	3.1467	1.99856	15.7931	5.31867	2.97775	11.4426	51.8538	36.7584	8.8688	6.51884	13.5322	11.1723	33.3812	2.76606	2.09373	5.10429	11.7574	7.15272	4.68199	9.2969	6.63317	2.7903	4.56376	0.687618	9.05396	8.49002	4.71772	6.12137	1.27281	1.35273	9.47312	12.508	7.33014	8.26726	10.185	8.81159	2.40902	9.10737	7.59962	5.66814	6.20384	10.5788	2.34481	1.67216	9.71415	3.34219	9.84634	7.44984	9.09253	6.78958	1.72885	11.3573	0.917872	4.58633	3.22751	2.64043	3.54049	2.38774	4.22033	9.24484	1.75686	4.77745	4.41704	1.90529	9.29519
SLC25A17	ENSG00000100372	8.24435	6.6994	9.26082	24.001	15.5061	19.2039	19.3674	9.95651	13.7811	10.8202	9.96399	34.3848	15.6437	12.4341	0	0	17.6286	13.5828	11.5071	8.01651	12.7386	5.39984	14.7015	9.20725	6.43116	5.36371	12.0984	15.5583	0	4.15987	49.7758	11.5844	15.1614	26.5523	5.92241	13.8285	10.5875	8.17329	23.6615	28.1093	5.13457	23.9024	11.3378	34.4746	46.5206	36.7491	13.7255	41.2124	7.83826	50.069	8.42757	17.1476	43.2104	30.2528	28.2123	34.3809	36.6924	13.7597	13.2096	9.79419	20.6477	35.1711	7.78149	32.8336	27.0993	17.5679	18.5988	25.7005	15.7389	33.4597	27.7551	27.2779	10.4988	14.4762	15.8275	23.8283	21.8568	19.4961	25.6005	11.7956	19.964	32.7355	21.4871	11.763	27.8421	26.3714	22.996	6.86513	18.145	19.4999	20.0466	18.9519	52.4861	47.1513	27.209	8.57381	28.118
Z98048.1	ENSG00000230769	0	0	0	0	0	0	0	0	0	1.54574	0	1.71924	0.869097	0	0	0	2.07395	3.70439	1.91785	0.501032	1.15806	2.20903	2.45026	0	4.82337	1.07274	3.02459	0	0	0	0	0.891111	0.572127	1.14203	1.31609	0	0.661722	3.26931	0.503435	0.432451	0.466779	0.724316	0.731471	0.31921	0.355119	0	0.232636	0.567144	0	1.02182	0.936397	1.23959	0.568558	0.293716	0	1.37524	0	2.04932	0	1.22427	0	0	0.676651	0.347446	0.444251	0	0.442828	0	0	0.197986	0	0	0	0.556776	0	0.20902	1.8214	0	0.787707	0.62082	0	0.242485	0.493956	0	0.305957	0.286646	0	0	0	0	1.05508	0.462242	0	1.66172	0	0	1.62666
JTBP1	ENSG00000233603	0	3.3497	0	0	0	0	0	0	0	3.09148	0	1.71924	0.869097	0	0	0	0	1.2348	1.91785	0.501032	1.15806	0	0	0	0	0	0	0	0	0	0.286068	0.297037	0.858191	1.14203	0.658045	0.531867	0.661722	0	1.00687	0.864902	0.466779	1.08647	2.19441	0.957629	1.06536	1.18546	0.465273	0.189048	0.489891	1.02182	0.468199	1.23959	1.51615	0.440574	0	0	1.42957	0.878278	0	0	0.565691	0.811641	0.338326	0.173723	0	0	1.77131	0.489533	0	0	1.32167	0	1.90887	0	0.586203	0.627059	0	0.278516	0.393854	0	0	0.242485	0.493956	0	0.305957	0.573292	0.403438	0	0.442561	0.795914	1.58263	0.924484	1.09804	1.45401	1.59013	0	0.929519
MIR4766	ENSG00000266594	0	0	0	0	0	0	0	0	0	0	0	0	0	0	0	0	0	0	0	0	1.15806	0.245447	0	0	1.60779	0	0	0	0	0	0	0	0	0	0	0	0	0	0	0.864902	0	0	0.731471	0	0	0	0	0	0	0	0	0.413196	0	0	0	0	0	0.585519	0	0	0	0	0	0	0	0	0	0	0.160601	0	0	0	0	0	0	0	0	0	0	0	0	0	0.493956	0	0	0.286646	0	0	0	0	0	0	0	0.207715	0	0	0
ST13	ENSG00000100380	59.3593	103.841	77.1735	50.5285	103.374	46.6381	63.6356	51.9951	65.8432	98.9274	64.2124	39.5425	171.212	39.3748	46.2036	201.551	247.837	212.385	97.8102	7.51548	90.3284	4.90895	142.115	69.0544	73.9583	135.165	117.959	120.021	84.2542	41.5987	363.879	101.587	91.5403	288.649	15.7931	117.011	183.297	13.0773	151.534	305.743	25.2061	326.667	10.6063	380.817	458.814	505.794	145.165	457.307	3.91913	390.334	78.6574	34.2952	299.251	355.837	440.196	185.657	394.562	14.638	282.119	8.56991	281.997	390.67	9.13479	544.447	289.652	49.6036	162.961	356.135	360.71	253.621	248.475	234.874	86.8537	70.7106	351.136	273.607	55.8564	245.373	138.243	87.5356	336.621	247.092	224.009	8.92363	328.292	247.375	167.427	132.55	157.109	306.029	87.0444	158.549	381.458	244.896	236.753	162.902	326.029
XPNPEP3	ENSG00000196236	8.24435	20.0982	27.7825	55.5814	25.8436	79.5591	26.2843	26.5507	76.5619	69.5583	37.6417	34.3848	48.6694	14.5065	44.1948	102.449	75.6993	70.3835	34.5212	22.0454	37.0578	12.5178	36.7539	30.6908	40.1947	34.3277	37.0512	26.6713	10.8715	4.15987	31.4675	22.5748	43.1956	32.5479	18.4253	28.189	31.4318	13.0773	44.8057	31.5689	7.00168	43.0968	11.7035	35.4323	49.3615	84.1674	37.4545	60.4953	9.30794	35.7636	25.7509	19.4202	40.9361	46.1134	56.0098	33.6933	53.3707	19.3221	37.7417	8.56991	42.144	28.9485	14.548	33.3548	33.3188	21.7016	36.7547	34.0225	23.6084	18.4127	23.1293	37.1972	25.2926	13.9194	33.7067	39.0867	16.3926	19.2176	48.0501	19.8662	27.8706	36.1303	40.0104	22.3091	44.3638	39.5571	22.5926	24.8201	29.6516	45.765	32.7076	23.5743	37.5528	42.1662	39.0466	25.7214	48.1026
DNAJB7	ENSG00000172404	0	0	0	0	0	0	0	3.31884	10.7187	0	0	0	1.73819	0	4.01771	0	1.03698	4.93919	0	2.50516	1.15806	0.981789	1.63351	2.30181	0	2.14548	3.02459	0	0.905959	0	1.14427	2.97037	1.14425	1.14203	1.31609	1.06373	0.992582	0	2.01374	4.32451	1.40034	1.08647	1.09721	0.957629	4.26143	0.395152	0.465273	3.40286	1.46967	1.36242	0.468199	1.03299	0.568558	1.7623	1.24466	2.06285	0	0.878278	0.943543	6.12137	0.848537	1.35273	1.69163	4.51679	0.666376	4.13363	5.31393	2.69243	0.642404	0.593959	0.991255	2.47981	2.86331	5.01099	2.93102	0.627059	6.67848	1.6711	1.96927	2.48328	3.36028	3.87976	1.48187	3.24496	1.52979	2.29317	1.21032	1.58426	0.885123	1.19387	1.58263	2.31121	2.41568	0.83086	0.883408	1.90529	1.85904
RF00017.166	ENSG00000273979	0	0	0	0	0	0	4.15015	3.31884	0	0	0	0	0	0	0	0	1.03698	0	0	0.501032	0	0.245447	0.816753	0	0	0	0	0	0	0	0	0	0	0	0.658045	0	0.661722	0	0.503435	0	0	0	0.731471	0.31921	0	0	0	0.378096	0.489891	0	0	0	0.379038	0	0	0	0	0.292759	0	1.22427	0	0	0	0.173723	0	0	1.77131	0.734299	0.160601	0	0	0	0	1.11355	0	0	0	0	0	0	0.395328	0	0.246978	2.0281	0	0	0	0	0.442561	0	0.527542	0	0	0.623145	0	0	0
RNU6.379P	ENSG00000200683	0	0	0	0	0	0	0	0	0	0	0	0	0	0	0	0	0	0	0	1.00206	0	0	0	0	0	0	0	0	0	0	0.572136	0	0.286064	0	0	0	0	0	0	0	0	0	0	0	0	0	0	0.378096	0	0	0	0.206598	0	0	0	0	0.953049	0	1.88709	0	0	0	0	0	0.222125	0	0	0	0	0	0	0.708518	0	0	0	0.20902	0	0	0	0	0	0	0	0	0	0	0	0.528087	0	0	0	0	0	0.623145	0	0	0
RBX1	ENSG00000100387	16.4887	10.0491	9.26082	0	10.3374	13.7171	16.6006	16.5942	21.4373	29.3691	13.2853	20.6309	19.1201	18.6512	18.0797	6.02643	25.9244	19.7568	13.4249	12.0248	9.26445	6.62708	13.068	5.3709	11.2545	10.7274	26.4652	8.89043	16.3073	4.15987	36.3306	14.2578	16.8778	33.9755	9.21264	20.7428	14.5579	8.17329	19.1305	26.3795	10.2691	38.0266	7.31471	86.825	69.9584	44.6522	23.7289	51.0429	4.89891	90.2605	7.95937	8.05731	69.9326	53.8969	48.9567	44.6952	55.7534	8.19727	16.0402	7.34564	59.2562	25.1609	7.44316	72.4424	49.0897	17.5679	23.9127	32.5539	24.572	46.1308	34.6939	31.8833	10.0216	9.4652	34.8791	24.6643	12.1427	24.5094	21.6619	8.69148	26.2893	42.6774	37.0467	7.30115	42.5281	30.6711	27.4338	13.7303	12.8343	28.6529	16.8813	23.5743	28.5489	20.7715	22.2619	26.6741	24.1675
RF00019.743	ENSG00000222698	0	0	0	0	0	0	0	0	0	0	0	0	0	0	0	0	0	0	0	1.5031	0	0.245447	0	0	0	0	0	0	0	0	0	0.297037	0	0	0.658045	0	0	3.26931	0	0.432451	0.466779	0	2.92588	0	0	0	0	0	0	0	0	0	0	0	0	0	0	0.585519	0	1.22427	0	0	1.01498	0	0	0	0	1.22383	0	0	0	0	0.477218	0.556776	0	0	0	0	0	0	0	0	0	0	0	0	0	0	0	0	0.527542	0	0	0	0	0	0
AL080243.2	ENSG00000237214	16.4887	23.4479	15.4347	1.26321	2.58436	0	12.4504	21.0193	3.06247	4.63722	2.21422	25.7886	12.1674	2.07236	16.0708	15.4009	32.1463	9.87838	15.3428	1.00206	10.4225	0.490895	24.5026	10.7418	14.4701	11.8002	4.53688	6.66782	0	12.4796	32.3257	16.337	44.3399	58.2437	0.658045	29.7846	30.4392	0	29.7027	25.9471	0.933558	65.1884	4.02309	111.085	85.2285	111.433	25.1247	32.7053	0.489891	47.6848	5.15018	7.85072	41.8837	40.386	109.945	42.6323	136.286	2.04932	36.3264	1.22427	109.037	97.3969	1.69163	91.0307	68.6367	7.23386	14.1705	46.7504	50.2681	70.4832	33.7027	24.7981	5.72662	11.6923	39.8618	85.0711	15.7855	54.0321	35.4468	11.1748	52.7762	28.3707	43.7151	3.24496	73.7357	23.2183	27.8373	15.3145	35.8475	42.1834	16.8813	31.8947	85.8664	40.2967	36.3964	23.8161	19.0551
RF00019.738	ENSG00000199515	0	0	0	0	0	0	0	0	0	0	0	0	0	0	0	0	0	0	0	0.501032	0	0.736342	0	0	0	0	0	0	0	8.31974	0	1.18815	0	0.285508	0.658045	0	0	4.90397	0	0.432451	0.466779	0	0.365736	0	0	0	1.39582	0	0.979783	0	0.468199	1.03299	0	0	0	0	0	0.878278	0	1.22427	0	0	0.338326	0	0	0	0.885655	0	0	0	0	0.354259	0.954437	2.22711	0	0	1.21427	0	0.393854	0.62082	0	0	0	2.0281	0.305957	0.573292	0.403438	0.528087	0.442561	0	0	0	0	0	0	0	0
AL080243.1	ENSG00000213857	0	0	0	2.52643	5.16871	0	0	0	0	0	0	0	0.869097	0	0	0	2.07395	0	0	6.01239	0	4.41805	0.816753	0	0	2.14548	0	0	0	4.15987	0.286068	1.78222	0.858191	0	0	0	0.661722	3.26931	0	0	2.33389	3.25942	1.09721	0	0.710238	0	1.39582	0.378096	0.979783	0.340606	2.80919	2.27258	0.568558	0.440574	0.414887	0	0.476524	3.80587	0	0	0.141423	0.270547	3.04493	0.868614	0	1.03341	0.442828	0.244766	0	0	0.330418	2.83407	2.86331	1.67033	0.293102	0.20902	1.8214	0	1.57541	1.24164	0	0.96994	0.246978	2.83934	0.917872	0.286646	0	0	2.21281	0	1.05508	3.23569	0.878429	0.83086	0.176682	0	0.23238
MIR1281	ENSG00000284015	8.24435	6.6994	3.08694	0	0	0	0	0	0	12.3659	3.32133	0	3.47639	0	0	12.7225	5.18488	1.2348	3.83569	0	2.31611	0	1.63351	1.53454	0	2.14548	6.04918	4.44522	0	0	0	0	0.286064	0.856525	0	1.5956	4.30119	0	0.503435	3.89206	0	0.362158	0	0	0.355119	0	0.232636	0	0	0	0	0	0	0.146858	0	0	0	0	1.41532	0	0	0.270547	0	0.173723	0	0	0	0.489533	0	0.791946	0	0.708518	0	0	0	0	0	0.278516	0	0	0	0.242485	0.246978	0	0.305957	0	0	0	0.442561	0.397957	0	0.924484	0.658821	1.24629	0.883408	4.76323	4.18284
EP300	ENSG00000100393	499.607	348.369	456.867	488.863	366.978	249.651	482.801	337.415	424.153	488.454	455.022	371.356	528.411	211.38	94.4161	405.11	415.828	484.041	304.938	32.0661	445.852	21.8448	616.648	307.676	414.81	449.479	731.951	444.522	551.729	74.8777	250.31	212.976	496.892	453.673	38.8247	262.21	281.893	42.5011	597.578	259.903	40.143	296.607	49.3743	218.659	312.86	234.325	313.361	345.58	31.3531	253.07	138.587	63.4255	345.114	313.101	232.752	272.297	232.544	53.8677	202.39	28.1583	247.49	223.742	35.1859	247.208	265.44	82.6726	522.979	456.979	188.385	234.02	267.969	321.667	146.029	76.2784	323.291	279.459	93.4987	229.497	228.435	121.06	273.171	297.287	341.077	35.2889	390.096	231.896	324.768	200.673	166.846	341.845	169.341	281.968	397.05	369.317	351.95	345.81	579.555
RNU6.375P	ENSG00000252859	0	0	0	0	0	0	0	0	0	0	0	0	0	0	0	0	0	0	0	0	0	0	0	0	0	0	0	0	0	0	0	0.297037	0	0	0	0	0	0	0	0	0	0	0.365736	0	0.710238	0	0	0	0	0	0	0	0	0	0	0	0	0	0	1.22427	0	0	0	0	0	0	0	0	0	0	0	0.354259	0	0	0	0	1.21427	0	0	0	0	0	0	0	0.305957	0.286646	0	0	0.885123	0	0	0	0	0	0	0	0.46476
AL035658.1	ENSG00000232754	6.59548	0	0	0	0	0	0	0	0	0	0	0	0	0	0	0	0	0	0	2.00413	0	0	0	0	0	3.21823	0	0	0	0	0	0.594074	0	0.285508	0	0	0	0	0	0	0.933558	0.362158	0.365736	0.31921	0	0.395152	0.232636	0.378096	0.489891	0	0	1.23959	0	0	0	0	0.476524	0	2.35886	0	0	0	0	0.173723	0	0	0.885655	0	0	0.197986	0	0.354259	0	0	0	0.20902	0.607134	0	0.787707	1.24164	0.197664	0	0	0.40562	0	0.573292	0.403438	0	0	0	0	0	0	0.207715	0	0	0
EP300.AS1	ENSG00000231993	0	0	0	0	0	0	0	0	0	0	0	0	0	0	0	0	1.03698	1.2348	0	1.00206	0	1.71813	0	0	0	0	0.756147	0	10.8715	4.15987	0	1.48519	0	0	0	0.531867	0.330861	0	1.51031	0.432451	2.33389	0.724316	1.09721	0	1.06536	3.16122	0	0	0.489891	0	0.936397	3.30556	0	0.73429	0	2.06285	1.42957	0.292759	0	0	0.565691	0.811641	0.338326	0.521168	0	1.03341	0	0.489533	0	0	0	0.354259	0.477218	2.22711	0.586203	0	0.607134	0.835548	1.18156	0.62082	0	0	0.493956	0.40562	0.305957	0.859937	0.806877	0	0	2.7857	1.05508	0.924484	0	0.207715	0.883408	0.952645	0.23238
LRRC37A14P	ENSG00000215771	0	0	3.08694	0	0	0	0	0	0	0	0	0	0	0	0	0	1.03698	0	0	1.00206	0	0	0	0	0	0	0	0	0	4.15987	0	0	0.572127	0.285508	0.658045	0	0	0	0	0	0.933558	1.08647	0.365736	0	0.355119	0	0.465273	0	0	0	0	0.413196	0	0	0	0	0	1.4638	0	2.44855	0.141423	0.270547	0	0.173723	0	2.06682	0	0.244766	0	0	0.330418	0.708518	0.954437	1.67033	0	0.20902	0	0.557032	0	0	0	0	0	2.43372	0.305957	1.43323	0.806877	0	1.32768	0	0	0.462242	0	0	0	0	0
L3MBTL2	ENSG00000100395	59.3593	3.3497	21.6086	42.9492	28.4279	2.74342	17.984	19.913	9.18742	41.735	39.856	39.5425	21.7274	16.5789	30.1328	26.7841	34.2202	23.4612	26.8499	20.5423	20.845	16.1995	37.5706	27.6218	25.7246	25.7458	51.418	15.5583	42.5801	12.4796	53.2087	31.1889	59.2152	59.3857	14.477	34.0395	34.7404	19.6159	77.529	54.0564	22.4054	55.048	29.2588	47.8814	42.2592	49.394	42.5725	40.8343	8.81805	52.4533	25.7509	23.3456	73.723	67.7016	38.9994	33.6933	43.3637	17.2728	34.9111	9.79419	49.498	30.5718	21.3145	64.6249	38.4277	28.9354	47.3825	43.5684	34.5292	47.3187	51.2148	56.6814	21.952	28.9524	61.5513	34.4883	24.8925	50.9684	35.4468	26.6953	49.4159	69.3507	47.1728	21.9035	54.7664	59.3357	37.5198	31.6852	30.5367	40.5916	39.5656	29.1212	38.4313	39.0504	53.3578	46.6796	62.9749
AL035681.1	ENSG00000235513	0	0	0	0	0	0	0	4.42512	0	0	1.10711	0	2.60729	2.07236	22.0974	0	1.03698	0	1.91785	3.50723	1.15806	2.20903	1.63351	1.53454	0	3.21823	3.02459	4.44522	0	4.15987	3.43282	2.07926	2.57457	2.56957	3.29023	0.531867	0.992582	9.80794	5.03435	2.16226	1.86712	4.3459	6.2175	2.23447	3.19607	3.95152	3.95482	0.756192	1.46967	2.04363	3.74559	2.68577	1.51615	1.7623	2.07444	0	1.9061	3.51311	1.41532	3.67282	2.54561	1.08219	3.38326	1.38978	1.55488	4.13363	3.09979	1.71336	0.642404	1.58389	0.991255	4.60537	4.29496	6.12454	0.879305	2.71726	2.42854	1.6711	2.75697	1.86246	0.197664	3.87976	5.18654	4.0562	0	2.00652	2.82407	2.11235	7.08098	3.18365	3.69279	1.38673	1.53725	1.66172	0.706726	0	0.929519
CHADL	ENSG00000100399	0	0	0	5.05285	5.16871	0	2.76677	1.10628	1.53124	0	0	0	3.47639	4.14471	4.01771	0	3.11093	0	0	13.0268	0	17.1813	1.63351	0.767271	1.60779	3.21823	0	4.44522	0	8.31974	3.71888	3.26741	6.57946	3.99711	5.26436	5.85054	5.95549	4.90397	3.02061	1.7298	7.46846	2.53511	9.87486	7.66103	2.48583	1.97576	3.72218	1.70143	0.489891	7.15272	4.21379	5.16494	3.22183	0.881148	1.65955	0	4.76524	4.68415	0.943543	4.89709	14.1423	2.43492	8.45814	2.95329	1.99913	3.10022	2.65697	0.979065	5.78164	4.15771	1.98251	2.12555	3.34053	5.56776	0.586203	1.46314	2.42854	0.557032	2.36312	1.86246	0.592991	1.45491	1.72885	4.46182	1.83574	1.43323	1.21032	1.05617	6.19586	0.397957	2.11017	0.462242	0.658821	1.45401	0.706726	0	0.929519
RANGAP1	ENSG00000100401	108.825	50.2455	77.1735	155.375	139.555	126.197	106.52	69.6956	119.437	78.8328	104.068	115.189	145.139	60.0984	90.3984	125.216	107.846	132.123	86.3031	28.0578	106.541	34.1172	119.246	66.7526	77.1739	138.384	154.254	91.1269	82.4423	45.7586	422.236	86.7348	231.425	255.53	30.9281	112.224	125.065	22.8852	273.869	169.088	28.9403	171.301	25.2358	136.622	141.692	184.141	114.69	184.322	18.6159	134.199	52.9064	29.5435	172.083	193.706	124.051	85.2646	146.293	21.0787	49.536	20.8126	130.533	156.376	28.4194	218.543	166.15	51.6704	109.378	137.803	188.224	234.416	165.54	109.82	52.9712	28.9524	172.344	134.191	46.7493	111.685	106.34	75.1192	163.073	222.601	198.57	15.4135	172.254	160.522	120.225	62.8423	46.9115	89.9382	73.8558	114.174	136.596	175.935	185.339	121.939	197.058
MIR6889	ENSG00000274552	0	0	0	0	0	0	0	0	0	0	0	0	0	0	0	0	0	0	0	0	0	0.245447	0	0	0	0	0	0	0	0	0	0.594074	0	0	0	0	0	0	0	0	0.466779	0	0	0	0	0.395152	0	0	0.489891	0	0	0.413196	0	0	0	0	0	0.585519	0	0	0.141423	0	0	0	0	0	0	0	0	0	0	0	0	0	0	0	0	0.278516	0.787707	0	0	0	0	0	0	0	0	0	0	0.795914	0	0	0	0.207715	0	0	0
ZC3H7B	ENSG00000100403	275.361	107.19	379.694	511.601	232.592	186.552	304.344	294.27	307.779	440.536	300.027	251.009	448.454	221.742	130.575	303.33	316.278	386.492	306.855	60.6249	277.933	48.5986	245.026	198.723	221.875	420.515	541.402	428.963	246.421	79.0376	417.373	201.391	564.403	479.368	51.9856	301.569	307.039	47.4051	646.914	397.423	41.0765	431.692	53.3974	351.131	245.387	380.531	219.609	371.857	33.8025	327.322	100.663	68.3839	337.723	364.942	299.549	186.344	244.457	50.6474	299.575	34.2796	332.768	448.567	42.629	474.611	392.496	137.443	420.686	457.468	411.299	548.026	327.114	343.985	112.624	136.967	383.084	358.678	132.355	249.55	173.296	139.684	492.578	498.307	451.476	36.9114	415.49	257.408	293.3	193.808	151.799	304.039	173.561	202.924	532.767	550.029	519.797	340.094	596.751
TEF	ENSG00000167074	29.6796	10.0491	27.7825	0	33.5966	2.74342	40.1181	19.913	0	27.8233	19.928	5.15772	32.1566	4.14471	2.00885	24.7753	10.3698	19.7568	7.67139	16.5341	35.8997	14.2359	28.5863	3.06908	9.64673	27.8913	14.3668	20.0035	0	8.31974	25.7461	24.6541	19.1663	28.8363	18.4253	40.4219	33.4169	16.3466	43.7989	19.8928	16.3373	34.405	17.1896	29.3673	12.4292	42.6764	41.1766	48.0182	11.2675	32.3575	16.3869	11.1563	26.3432	37.8894	14.9359	16.5028	24.3027	8.49002	22.645	11.0185	105.501	37.8766	16.9163	30.054	19.1028	9.30067	28.341	31.3301	24.572	23.1644	26.4335	30.8205	44.3813	18.3736	23.4481	36.3694	16.9998	33.979	11.0279	16.1413	32.4169	49.9519	51.6184	10.1405	34.8791	29.2379	22.996	16.8988	17.7025	31.0406	12.1335	28.659	56.6586	29.2878	15.7247	30.4847	49.4969
RNU6.495P	ENSG00000199865	0	0	0	0	0	0	0	0	0	0	0	0	0	0	0	0	0	0	0	1.00206	0	0.245447	0	0	0	0	0	0	0	0	0	0.297037	0	0	0	0	0	1.63466	0	0	0	0.724316	1.82868	0	0	0	0	0	2.93935	0	0.936397	1.65278	0	0.146858	0	0	0	1.4638	0	0	0.424268	0	0.338326	0	0	0	0	0.244766	0	0	0	0	0	0.556776	0.293102	0.627059	0	0	0.393854	1.24164	0.197664	0	0	0.40562	0	0.859937	0	0	0	0	1.05508	0.462242	0	0	0.176682	0	0
AL008582.1	ENSG00000273424	0	0	0	0	7.75307	0	4.15015	2.21256	19.9061	0	0	0	0.869097	0	10.0443	0	2.07395	2.46959	3.83569	1.5031	2.31611	0.981789	0	2.30181	3.21558	1.07274	1.51229	0	0	0	1.43034	0.297037	0.286064	1.14203	0.658045	0.531867	1.32344	3.26931	1.00687	1.29735	0	0.362158	0.731471	0	1.06536	0.395152	3.02427	0.189048	0.979783	0.681211	0.468199	0.413196	0.189519	0.293716	0	0	0	1.17104	5.18949	1.22427	0.707114	0	1.69163	0.347446	2.88763	0	0.885655	0.244766	0.321202	0	0	2.83407	0.477218	0.556776	0.879305	0.627059	1.8214	0	0.393854	0.62082	0	0.96994	1.72885	2.43372	0.611915	1.43323	0.806877	1.05617	0.442561	2.38774	1.05508	0.462242	0.439214	0.41543	1.06009	0.952645	0.46476
TOB2	ENSG00000183864	74.1991	217.731	98.7821	61.8974	103.374	194.783	73.3193	47.57	38.2809	108.202	55.3555	25.7886	137.317	33.1577	16.0708	72.3171	63.2556	62.9747	70.9603	7.01445	83.38	13.2542	89.026	63.6835	93.2518	56.8553	119.471	135.579	139.518	24.9592	77.8105	44.8526	98.6919	139.042	8.55459	81.9075	76.098	22.8852	190.802	83.8955	15.8705	68.81	14.9952	38.3052	52.9127	93.2559	61.6486	78.2658	15.1866	67.4399	34.1785	29.1303	67.4688	83.2685	31.9463	73.5751	41.9341	15.809	47.6489	19.5884	122.189	66.284	18.2696	53.8541	39.7604	29.9688	67.3098	77.5909	58.1376	57.812	75.005	61.6411	35.7914	29.5091	55.9824	58.9436	13.9641	69.629	31.1144	27.3161	59.2991	76.8677	63.4734	7.30115	76.4894	43.8568	50.4298	32.7414	31.4219	48.9487	41.1483	76.7322	82.1331	81.8397	74.7363	94.3119	169.637
PHF5A	ENSG00000100410	8.24435	6.6994	3.08694	3.78964	7.75307	35.6644	15.2172	14.3816	12.2499	17.0031	0	20.6309	24.3347	20.7236	24.1062	2.00881	29.0353	24.6959	21.0963	4.00826	22.0031	3.19082	16.3351	8.43998	16.0779	6.43645	13.6107	24.4487	4.52979	8.31974	21.169	13.6637	23.1712	34.261	5.26436	13.8285	17.5356	3.26931	36.7508	26.812	5.60135	47.8049	5.1203	57.1385	67.8277	84.9577	18.6109	41.2124	1.95957	54.8375	20.6007	9.2969	50.2226	49.9317	40.659	30.2552	50.0351	7.31899	25.9474	3.67282	31.113	34.9005	7.44316	62.7139	42.426	18.6013	25.2412	28.6377	24.2508	47.3187	35.3548	32.5918	5.72662	15.033	39.5687	35.9514	9.10702	25.6235	29.539	13.0372	32.2192	38.7976	29.6374	5.67867	41.9162	35.2574	31.0648	16.3707	13.7194	23.8774	15.2987	23.1121	27.4509	19.1098	13.2511	21.9108	34.6246
ACO2	ENSG00000100412	85.7412	56.9449	52.478	78.3192	69.7776	76.8157	76.0861	56.4202	84.2181	75.7413	83.0333	48.1387	92.1243	12.4341	42.1859	24.1057	87.106	83.9662	53.6997	15.532	91.4864	18.8994	75.958	60.6144	25.7246	86.8921	99.8115	71.1234	38.0503	12.4796	241.728	47.2289	138.455	171.876	16.4511	77.1207	90.325	29.4238	153.548	113.735	14.4701	123.496	20.1155	135.983	148.085	91.6752	65.6035	116.453	11.2675	143.054	35.1149	17.3542	123.946	141.424	118.658	86.6399	90.5396	15.2235	77.3706	13.467	91.3591	99.5613	11.1647	205.862	122.169	33.0691	86.7942	100.354	104.551	175.02	132.167	108.403	43.9041	38.4176	103.465	89.6695	27.9282	105.836	50.8071	37.2492	128.481	153.493	124.477	15.0079	155.12	79.6875	96.4218	48.0559	39.8305	78.7955	49.0614	73.4965	101.459	107.389	117.317	89.5487	148.258
POLR3H	ENSG00000100413	32.9774	16.7485	61.7388	36.6332	59.4402	27.4342	52.5686	37.6135	45.9371	69.5583	47.6057	63.6119	59.0986	24.8683	24.1062	40.1762	50.8119	44.4527	55.6176	19.5403	33.5836	22.5812	39.2041	22.2509	32.1558	28.964	54.4426	51.12	9.05959	12.4796	69.8006	37.4267	58.643	72.8046	21.0575	43.6131	46.6514	13.0773	74.5084	53.1915	25.2061	78.9504	20.4812	67.3532	53.2678	60.0631	46.7599	52.5553	22.535	54.4969	33.7103	19.2136	78.0819	55.5123	50.2014	41.2571	91.0162	17.5656	38.6853	13.467	58.9733	60.332	12.8564	79.2176	51.311	32.0356	76.1663	75.1432	43.2017	79.7885	33.0418	41.094	25.7698	23.9414	58.3272	48.2836	26.1068	45.3981	33.8714	26.6953	78.0772	89.9619	70.1418	13.7911	42.2221	59.049	64.5501	34.3256	31.8644	56.1119	24.7945	49.4599	75.5449	92.2255	87.8108	34.2952	49.4969
CSDC2	ENSG00000172346	56.0615	13.3988	21.6086	36.6332	12.9218	71.3289	34.5846	30.9758	22.9686	29.3691	33.2133	8.5962	39.1094	18.6512	2.00885	18.0793	19.7026	16.0524	26.8499	19.0392	40.532	19.3903	55.5392	19.949	17.6857	68.6555	83.1762	35.5617	48.9218	0	50.348	22.5748	79.2396	49.1074	12.5029	28.7208	31.4318	16.3466	53.8676	28.9742	11.6695	34.7672	10.9721	15.9605	13.1394	21.7334	38.385	38.3767	2.44946	56.1999	17.7915	12.1893	44.916	50.3723	25.3081	22.0038	26.6854	9.07554	3.3024	11.0185	14.8494	35.9827	10.1498	49.3373	47.757	14.4677	17.7131	23.7423	49.9469	40.7852	11.5646	22.6726	9.06715	14.4762	58.6203	21.7381	12.1427	13.9258	7.87707	9.3123	44.672	34.4329	27.9085	9.73487	33.6553	6.01956	21.3822	6.33704	8.85123	7.56118	7.38558	11.556	27.8901	49.0208	37.2798	32.3899	39.5046
PMM1	ENSG00000100417	46.1683	3.3497	18.5216	46.7389	15.5061	49.3815	20.7507	11.0628	0	24.7318	28.7849	18.9116	39.1094	2.07236	8.03541	22.7665	16.5916	11.1132	24.932	19.5403	32.4256	18.8994	26.1361	11.5091	11.2545	27.8913	66.541	35.5617	27.1788	0	49.7758	18.4163	32.0391	33.4045	11.1868	18.0835	15.8813	22.8852	29.1992	21.6226	15.4037	22.4538	18.2868	10.2147	19.1764	16.5964	27.9164	21.7405	12.2473	28.6109	19.1961	13.2223	28.2384	31.5745	12.8615	8.25142	6.67134	5.26967	3.3024	9.79419	17.5364	32.1951	14.8863	33.5285	23.7674	13.4343	21.6985	26.19	28.9082	36.2315	24.1205	16.2959	20.5204	18.9304	31.3619	20.0659	18.8212	20.3317	19.2988	15.5205	26.8823	34.4329	32.8481	14.1967	24.7826	14.9056	12.5066	19.5392	15.4896	14.3264	16.8813	20.3386	20.6431	27.6261	30.3892	19.0529	33.6951
DESI1	ENSG00000100418	34.6263	60.2946	30.8694	46.7389	20.6748	52.125	38.7347	51.9951	3.06247	55.6467	40.9631	42.981	44.3239	37.3024	36.1594	74.326	76.7363	98.7838	107.399	15.031	55.5867	10.7997	53.0889	36.0617	77.1739	61.1463	70.3217	57.7878	28.9907	20.7994	103.557	29.4067	75.5208	73.9466	11.8448	55.3142	42.0193	14.7119	78.5359	33.7312	12.603	89.453	18.2868	64.7996	134.59	158.456	58.3917	74.6739	6.85848	48.366	29.9647	22.9324	55.1501	58.3026	65.1373	65.3237	123.42	13.7597	79.7294	11.0185	56.0034	50.3217	14.548	52.4643	45.0915	15.5011	55.7963	67.066	40.7927	80.3825	61.4578	41.094	38.1775	19.4872	69.7582	63.333	31.571	47.6262	42.5362	33.5243	57.9155	62.0762	63.7203	10.5461	67.0047	50.7363	83.9152	39.6065	39.388	88.7444	37.983	42.5263	63.6861	68.1305	44.1704	34.2952	92.0224
XRCC6	ENSG00000196419	122.016	113.89	108.043	128.848	67.1932	82.3026	110.671	76.3332	111.78	145.3	130.639	132.382	152.092	49.7366	38.1682	125.216	198.063	285.238	95.8923	13.0268	134.335	12.0269	139.665	89.7707	106.114	101.91	142.912	106.685	65.229	66.558	288.929	133.37	201.675	394.001	13.1609	144.136	190.576	17.9812	239.132	266.822	23.3389	369.401	16.4581	568.512	529.837	620.389	184.248	429.328	7.83826	569.833	86.1485	30.3699	446.507	446.889	408.664	405.007	480.813	19.0294	228.809	8.56991	317.07	313.834	15.9013	551.049	324.747	54.7706	187.316	326.273	317.508	429.432	349.252	301.474	89.2398	72.3809	346.153	264.828	81.356	296.062	237.494	100.573	293.728	422.166	324.035	10.9517	468.115	320.47	331.626	107.202	176.582	289.315	148.239	225.112	310.085	211.246	194.88	183.861	324.635
RF00019.739	ENSG00000200332	0	0	3.08694	0	0	0	1.38338	0	0	0	0	0	0	0	0	0	0	0	1.91785	0.501032	0	0	0	1.53454	0	0	0	0	0	0	0	0.297037	1.14425	0.285508	0.658045	0	0	0	0	0.432451	0	0	1.09721	0	0	0	0	0.189048	0	0	0	0	0	0	0	0	0	0	0	1.22427	0.282846	0.811641	0	0	0.222125	0	0	0.244766	0	0	0	0.708518	0	0	0	0	0	0	0	0	0.197664	0.242485	0	0	0	0.286646	0	0	1.32768	0.795914	0	0.462242	0	0.41543	1.41345	0	0
SNU13	ENSG00000100138	87.3901	73.6935	58.6518	97.2674	54.2715	49.3815	78.8528	29.8695	24.4998	24.7318	40.9631	58.4542	70.3968	26.9406	38.1682	98.4317	124.437	109.897	23.0142	12.5258	71.7995	7.85432	78.4082	71.3562	46.6259	69.7282	92.25	40.0069	40.7682	16.6395	234.576	42.7733	52.3496	130.763	13.819	62.7603	55.2537	21.2505	144.486	115.897	12.1363	130.377	13.1665	186.738	176.494	176.633	57.2285	167.875	10.7776	147.142	38.3923	22.7258	170.757	139.956	214.497	99.7046	177.744	15.2235	75.4835	8.56991	99.8445	175.314	12.518	175.286	128.611	22.735	67.3098	104.026	208.621	129.285	106.725	94.9414	42.9496	29.5091	161.206	155.302	60.7134	99.1517	93.7371	34.7659	122.552	164.647	135.344	9.73487	179.291	72.5214	100.053	34.8537	57.533	85.9587	49.0614	59.6292	170.635	109.466	103.535	62.8746	131.527
Z83840.1	ENSG00000285531	6.59548	0	0	0	0	0	4.15015	0	4.59371	0	0	0	0	0	0	0	2.07395	0	0	0.501032	0	0.490895	0.816753	0	0	1.07274	0	0	0	0	0.572136	0.297037	0	0.571016	0	1.5956	0.330861	0	1.51031	0.864902	0.466779	1.44863	0.731471	0.957629	2.13071	0	0.930545	0.189048	1.46967	1.36242	2.34099	2.27258	0	0.440574	0	0.687618	0.476524	2.34208	0.471772	0	0.848537	0.270547	0.676651	0.347446	0.888502	3.10022	0.442828	0.979065	0.481803	0.197986	1.32167	0.708518	0.954437	0.556776	0.586203	0.20902	1.21427	0.278516	2.36312	0	0.395328	1.21243	0.493956	1.21686	1.52979	0.573292	0.403438	0	0.442561	0.795914	3.16525	0.462242	0.878429	0.41543	0.176682	0	0
RNU6.476P	ENSG00000207457	0	0	0	0	0	19.2039	0	1.10628	0	0	0	0	0	0	0	0	0	0	0	0	0	0	0	0	0	0	0	0	0	0	0	0	0	0	0	0	0	0	0	0.432451	0	0	0	0	0	0	0	0	0	0	0	0	0	0	0	0	0	0	0	0	0	0	0.338326	0	0	0	0.442828	0	0	0	0	0	0	0.556776	0	0	1.21427	0	0.787707	0	0	0	0.246978	0	0	0.286646	0	0	0	0	0.527542	0	0	0	0	0	0
C22orf46	ENSG00000184208	34.6263	10.0491	12.3478	29.0539	7.75307	10.9737	11.0671	6.63767	10.7187	10.8202	1.10711	60.1734	3.47639	31.0854	48.2125	0	16.5916	16.0524	15.3428	19.5403	17.3708	14.4814	4.08376	9.97452	6.43116	6.43645	15.1229	15.5583	0.905959	4.15987	13.4452	24.06	16.0196	16.845	15.7931	12.7648	14.8887	24.5199	14.0962	14.7033	21.9386	30.0591	21.2127	31.6018	17.4008	17.7818	13.9582	12.0991	20.5754	6.81211	13.5778	36.7744	13.6454	14.9795	19.9146	14.44	28.1149	17.8583	25.9474	15.9156	16.2636	17.0445	24.3594	19.8044	14.4382	18.6013	38.0832	18.847	19.2721	22.3725	22.4684	17.3587	14.7938	19.4872	19.3447	12.9592	13.357	14.4828	22.4497	14.2789	9.88319	29.8257	18.2764	16.6304	20.1932	16.3388	16.1375	16.3707	28.3239	37.01	21.1017	14.3295	25.0352	20.3561	14.3112	21.9108	17.4285
MEI1	ENSG00000167077	3.29774	3.3497	9.26082	6.31607	7.75307	49.3815	2.76677	2.21256	0	4.63722	18.8209	0	1.73819	20.7236	12.0531	0.669603	1.03698	0	0	27.5568	4.63222	21.3539	1.63351	1.53454	3.21558	2.14548	3.02459	0	5.43575	8.31974	5.43529	18.4163	4.29095	7.42321	18.4253	3.1912	1.32344	24.5199	8.5584	4.75696	28.9403	9.77827	30.3561	10.8531	3.90631	4.34667	13.0276	1.51238	24.9845	4.76848	20.6007	28.0973	10.234	2.49659	1.24466	1.37524	9.05396	31.3253	9.90721	19.5884	2.68703	1.35273	26.3894	7.6438	3.99826	17.5679	17.2703	3.91626	2.40902	2.57382	6.93879	14.8789	18.6115	30.0659	5.56893	5.64353	17.6069	3.06368	5.51395	8.69148	2.96496	3.63728	14.0777	25.9597	4.2834	7.45279	12.91	11.0898	17.2599	7.95914	15.8263	14.3295	1.31764	1.86944	4.06368	4.76323	1.85904
HMGN2P10	ENSG00000231261	0	0	0	0	0	0	0	0	0	0	0	0	0	0	0	0	1.03698	0	0	0	0	0.490895	0	0	0	0	0	0	0	0	0	0.594074	0	0.285508	0.658045	0	0	0	0	0	1.86712	0.362158	0.365736	0.638419	0	1.18546	0.465273	0	1.46967	0	0	0.826391	0	0	0	0	0.953049	0	0	0	0	0	0.676651	0	0.222125	0	0.442828	0	0	0	0	0.354259	0.477218	0.556776	0	0	0	0	1.96927	0.62082	0	0	0	1.21686	0.305957	0	0.403438	0	0	0.397957	0	0	0.219607	0.207715	0	0	0
RNU6ATAC22P	ENSG00000252603	0	0	0	0	0	0	0	0	0	0	0	0	0	0	0	0	0	0	0	0	0	0.736342	0	0	0	0	0	0	0	0	0	0.297037	0	0.285508	0.658045	0	0	0	0	0	0	0	0.731471	0	0	0	0.232636	0	0	0	0.468199	0.206598	0	0	0	0	0	1.17104	0	1.22427	0	0	0	0	0	0	0	0	0	0	0	0	1.43165	0.556776	0	0	0	0	0	0	0	0.242485	0	0	0	0.859937	0	0.528087	0.885123	0	0	0	0	0	0	0	0
RF00019.741	ENSG00000206813	0	0	0	0	0	0	0	0	0	0	0	0	0	0	8.03541	0	0	0	0	0.501032	0	0	0.816753	0	0	0	0.756147	0	0	0	0	0	0	0	0	0	0	0	0	0	0.466779	0	0	0	0.710238	0	0	0	0	0	0	0.619793	0.189519	0	0	0	0	0.878278	1.88709	0	0	0	0.338326	0.173723	0	0	0	0	0	0	0.660837	0	0	2.22711	0	0	1.8214	0	0	0.62082	0	0.242485	0	0	0	0	0.403438	1.05617	0.442561	0	0	0.924484	0	0	0	0	0
CCDC134	ENSG00000100147	21.4353	0	0	0	2.58436	54.8684	6.91692	7.74395	1.53124	3.09148	5.53555	18.9116	5.21458	8.28943	8.03541	0	4.14791	2.46959	1.91785	8.01651	8.10639	9.57245	6.53402	5.3709	9.64673	6.43645	9.82992	2.22261	23.5549	8.31974	5.14923	12.7726	9.4401	19.9856	7.2385	10.6373	14.5579	8.17329	17.6202	16.8656	8.40202	12.6755	6.58324	15.9605	8.87797	20.9431	9.07282	10.3976	5.38881	9.53695	8.89577	5.99134	23.3109	12.3361	10.3722	13.0647	3.33567	3.22035	10.8507	2.44855	20.2235	11.363	3.38326	16.3299	9.10714	2.06682	15.9418	10.7697	9.63606	11.6812	9.58213	16.2959	8.58993	10.022	7.62064	7.10667	5.46421	7.79845	12.6033	4.96656	13.0458	16.974	16.0536	5.27306	9.79064	10.8925	7.66533	7.39322	10.1789	13.1326	7.38558	17.103	11.6392	14.7478	26.8556	8.57381	12.5485
SREBF2.AS1	ENSG00000184068	19.7864	0	12.3478	0	2.58436	60.3552	1.38338	2.21256	13.7811	1.54574	0	10.3154	6.08368	0	0	0	9.33279	8.64358	13.4249	6.01239	3.47417	6.87253	8.98428	0.767271	3.21558	9.65468	0	2.22261	0	4.15987	8.29597	6.23778	7.15159	15.703	5.26436	10.6373	10.2567	6.53863	12.5859	10.3788	3.26745	15.935	3.29162	12.4492	10.6536	9.8788	6.97909	7.94001	3.42924	5.44969	3.74559	3.92536	12.3187	9.25206	14.1062	6.87618	7.62439	5.85519	9.90721	6.12137	5.65691	9.46914	5.07488	7.99125	4.88676	3.10022	9.29938	9.79065	6.74525	6.33556	8.59088	8.85647	4.29496	3.34066	4.68963	4.38942	3.03567	4.45626	10.634	4.96656	7.1159	10.6693	9.38517	5.67867	5.20128	14.9056	9.27908	6.33704	6.63842	14.3264	7.91313	6.47139	5.49018	7.06231	6.7139	4.76323	11.1542
SREBF2	ENSG00000198911	644.708	154.086	392.041	521.707	248.098	414.256	365.213	274.357	571.152	423.533	332.133	361.04	378.926	107.763	104.46	459.348	416.865	486.51	333.705	27.0557	453.958	33.6263	436.146	317.65	451.789	363.659	491.496	268.936	386.844	70.7178	858.49	272.68	453.697	883.077	45.4051	320.716	315.972	57.213	795.428	398.72	55.0799	445.454	46.8142	334.212	666.203	412.539	287.306	336.694	20.5754	466.63	163.401	94.2086	771.912	359.068	408.249	242.729	302.593	31.9108	305.708	29.3826	295.998	362.533	54.1321	319.824	416.929	72.3386	601.36	468.238	377.252	669.194	432.848	469.393	118.827	85.1868	464.566	232.221	88.0345	388.53	303.661	148.997	643.396	678.231	777.981	25.9597	559.29	336.809	446.606	169.516	174.812	281.355	145.074	245.45	415.716	373.472	391.526	315.326	885.832
MIR33A	ENSG00000207932	0	0	0	0	0	0	0	0	0	0	0	0	0	0	0	0	0	0	0	0	0	0.736342	0	0	0	0	0	0	0	0	0	0.297037	0	0	0	0	0	0	0	0	0.466779	0	0	0	0	0	0	0	0.489891	0	0	0	0	0	0	0	0	0	0	0	0	0	0	0	0	1.03341	0	0.244766	0	0	0	0.354259	0	0	0	0	0.607134	0	0	0	0	0	0.740934	0	0	0	0	0	0	0	0	0	0	0	0	0	0
SHISA8	ENSG00000234965	0	0	0	0	0	5.48684	0	0	0	0	0	0	0	0	0	0	0	0	0	4.50929	0	3.43626	0.816753	0.767271	0	0	0	0	0	0	0	1.78222	0.572127	0.571016	1.97414	0	0.330861	4.90397	0.503435	0	0	0.362158	2.19441	0	0	0	0	0	1.95957	0.340606	0	0.206598	0	0.146858	0	0	0	0	0	3.67282	0.282846	0	0.338326	0	0	1.03341	0	0	0	0	0	0	0	1.67033	0	0	0	0	0	0.62082	0	0	0.246978	0.40562	0.611915	0.573292	0	1.58426	0.442561	0.397957	0	0	0	0.207715	0.353363	0.952645	0.23238
TNFRSF13C	ENSG00000159958	6.59548	20.0982	9.26082	0	12.9218	0	11.0671	12.1691	24.4998	29.3691	29.892	24.0694	7.82187	0	20.0885	0	15.5546	19.7568	24.932	10.5217	19.687	9.57245	5.71727	4.60363	75.5661	13.9456	2.26844	6.66782	10.8715	8.31974	0.286068	10.0993	6.57946	12.8479	7.89654	2.12747	2.64689	6.53863	14.5996	5.62187	9.33558	10.8647	8.77765	8.61866	2.48583	10.6691	22.1005	4.3481	9.30794	9.19635	8.89577	13.6355	12.3187	8.81148	3.3191	4.81333	4.28872	10.5393	14.1532	12.2427	2.68703	0.811641	6.08986	2.2584	1.55488	5.16704	12.842	7.58775	0.963606	1.78188	5.94753	14.8789	5.2494	12.2491	2.34481	7.10667	6.07134	5.01329	3.93854	3.72492	5.13926	3.15231	27.4146	13.7911	6.73106	11.1792	7.26189	11.0898	26.1111	10.7448	34.8178	31.8947	3.95293	15.3709	22.4386	6.66852	5.8095
MIR378I	ENSG00000283829	0	0	0	0	0	0	0	0	0	0	0	0	0	0	0	0	0	0	0	0	0	0	0	0	0	0	0	0	0	0	0	0	0	0	0	0	0	0	0	0	0	0	0	0	0	0	0	0	0	0	0	0	0	0	0	0	0	0	0	0	0	0	0	0	0	0	0	0	0	0	0	0	0	0	0	0	0	0	0	0	0	0	0	0	0	0	0	0	0	0	0	0	0	0	0	0	0
CENPM	ENSG00000100162	13.191	0	18.5216	10.1057	0	10.9737	12.4504	4.42512	0	20.0946	7.74977	22.3501	6.08368	0	0	0	18.6656	44.4527	47.9462	20.5423	19.687	11.2906	21.2356	7.67271	11.2545	3.21823	9.07377	6.66782	21.743	8.31974	1.71641	12.4756	5.43521	31.1204	6.58045	7.44614	11.2493	13.0773	13.0893	12.9735	9.80236	41.6482	9.14339	48.2007	31.6056	26.08	9.77073	7.94001	5.8787	22.48	6.55478	5.16494	43.3999	23.6441	30.7017	24.0666	40.9811	11.1249	12.7378	3.67282	5.23264	2.97602	5.75154	16.8511	6.66376	7.23386	14.6133	11.2592	2.73022	19.7986	10.5734	10.6278	4.77218	9.4652	7.32754	3.97138	5.46421	4.73477	16.5418	8.69148	3.16262	7.03207	5.18654	6.08429	25.3945	25.5115	29.8544	11.0898	15.0471	25.4692	16.3538	12.0183	2.63529	22.2255	11.8377	6.66852	10.4571
LINC00634	ENSG00000205704	0	0	9.26082	1.26321	2.58436	8.23026	5.53353	2.21256	12.2499	0	9.96399	0	6.95277	2.07236	0	4.01762	6.22186	7.40878	5.75354	10.0206	3.47417	7.11797	6.53402	6.13817	1.60779	6.43645	11.3422	2.22261	1.81192	0	5.14923	5.94074	13.7311	13.7044	6.58045	7.44614	6.61722	4.90397	8.5584	3.89206	9.33558	5.07021	7.31471	11.8108	3.55119	6.71758	3.72218	5.86048	3.42924	4.08727	5.61838	0.619793	9.47596	6.16804	4.97865	5.50094	5.71829	2.92759	3.3024	8.56991	2.82846	6.49313	6.42819	13.5504	6.88589	8.26726	4.42828	9.05635	13.0087	18.4127	7.2692	8.14796	10.976	6.12454	12.8965	4.59844	7.28561	2.78516	5.9078	7.44984	7.31356	8.48698	10.3731	3.24496	5.20128	6.30621	4.84126	5.28087	5.31074	5.17344	1.58263	2.31121	4.39214	9.13946	11.661	10.4791	12.7809
SEPT3	ENSG00000100167	493.012	103.841	422.911	521.707	222.255	21.9474	343.079	360.647	471.621	395.71	442.844	328.375	971.65	163.716	208.921	521.621	817.138	1123.67	490.969	21.0434	550.077	18.654	573.36	387.472	493.591	830.302	1029.87	462.302	448.45	83.1974	351.864	155.35	617.897	535.613	44.7471	149.987	176.018	45.7704	481.787	269.85	43.4104	507.383	38.4022	448.489	468.757	317.702	251.247	502.111	19.5957	292.24	147.014	54.1286	256.799	280.352	529.811	195.284	731.465	36.0094	286.837	13.467	139.584	300.037	40.2607	438.65	580.414	109.541	464.083	381.346	361.834	460.912	361.808	611.805	94.012	92.4249	530.221	301.825	112.927	301.076	207.561	168.863	467.277	494.669	406.773	23.1203	470.562	240.496	312.665	211.763	143.832	423.426	176.199	209.858	412.422	592.403	626.866	470.607	700.625
Z99716.1	ENSG00000224883	0	0	0	0	0	5.48684	6.91692	5.53139	0	10.8202	0	17.1924	5.21458	0	8.03541	0	1.03698	7.40878	3.83569	1.5031	3.47417	0.981789	2.45026	0	1.60779	3.21823	3.78074	6.66782	7.24767	0	1.43034	1.78222	3.1467	2.56957	2.63218	2.12747	4.30119	3.26931	7.55153	4.32451	2.33389	3.25942	3.29162	1.91526	2.84095	2.37091	4.88536	1.89048	0.979783	1.70303	5.61838	2.47917	3.41135	2.34973	0.414887	0.687618	0	1.75656	2.83063	1.22427	0.565691	0.270547	2.02995	2.95329	1.11063	1.03341	1.77131	3.42673	1.60601	0.593959	3.30418	1.77129	0.477218	1.11355	1.17241	1.88118	1.8214	0.278516	3.54468	4.34574	0.988319	1.21243	3.95165	1.21686	2.1417	2.29317	3.63095	1.05617	5.7533	7.56118	0.527542	2.31121	0.439214	2.49258	0.530045	2.85794	3.02094
WBP2NL	ENSG00000183066	9.89321	0	9.26082	13.8953	15.5061	0	4.15015	1.10628	19.9061	9.27444	11.0711	0	6.08368	2.07236	18.0797	18.0793	11.4067	1.2348	7.67139	9.01858	15.0547	5.89074	3.26701	3.83636	3.21558	11.8002	6.04918	6.66782	11.7775	4.15987	6.86563	9.50519	0.858191	10.8493	5.26436	15.956	14.8887	9.80794	8.05496	6.05432	3.73423	6.881	8.41192	13.0876	4.97166	10.274	8.37491	10.5867	4.40902	3.74666	8.89577	9.7101	5.68558	8.22405	1.65955	5.50094	7.14787	8.19727	4.24595	6.12137	5.23264	11.9041	6.08986	10.9445	8.44077	3.10022	9.74221	8.07729	7.54825	4.94966	6.60837	7.43944	10.976	11.6923	9.37925	7.73373	13.357	4.45626	7.48322	9.93312	5.53459	6.78958	10.1261	10.5461	4.89532	9.74596	7.66533	10.5617	9.29379	8.75505	6.85804	3.23569	11.4196	20.5638	12.5444	5.71587	5.57712
SLC25A5P1	ENSG00000215347	0	0	0	0	5.16871	0	1.38338	1.10628	0	3.09148	0	0	0	0	0	0	5.18488	1.2348	0	0.501032	4.63222	2.20903	0	2.30181	6.43116	2.14548	1.51229	6.66782	2.71788	4.15987	0.286068	3.56444	0.286064	1.71305	1.31609	4.25494	3.30861	0	1.51031	0.864902	0	1.44863	2.92588	4.14972	1.42048	0.395152	3.02427	3.59191	0.979783	0.681211	0.468199	1.85938	2.08471	0.587432	2.48932	0.687618	1.42957	0.585519	2.83063	2.44855	1.41423	1.35273	0.338326	3.12701	1.99913	0	0.885655	1.22383	2.56962	1.97986	1.32167	1.41704	1.43165	2.78388	1.75861	2.29922	0.607134	1.11406	2.36312	2.48328	1.18598	8.72946	2.71676	1.62248	1.52979	0.859937	0.403438	0	3.09793	3.18365	2.11017	0.924484	2.41568	3.94659	2.29686	2.85794	2.09142
NAGA	ENSG00000198951	11.5421	43.5461	37.0433	25.2643	59.4402	5.48684	42.8849	35.4009	27.5623	34.0063	53.1413	24.0694	22.5965	33.1577	42.1859	11.3833	16.5916	45.6875	30.6855	18.5382	49.7964	13.7451	35.1204	32.9927	43.4103	35.4005	31.7582	24.4487	17.2132	16.6395	107.848	42.7733	41.7653	83.9394	10.5287	49.9955	48.9674	16.3466	56.3847	43.6776	12.603	49.9778	21.5784	51.3927	57.1741	43.0716	53.739	45.9386	12.7372	61.309	26.6873	21.6928	95.8967	68.5827	33.6059	58.4475	25.7323	16.1018	23.5886	8.56991	74.247	35.9827	12.8564	105.276	73.7456	17.5679	44.2828	64.8631	56.6922	68.8993	72.692	44.9909	21.4748	25.6117	67.9996	45.3573	13.9641	86.34	33.4776	19.2454	49.4159	56.014	58.5338	6.08429	63.0272	54.7493	52.8504	21.1235	23.0132	38.2039	26.3771	40.215	47.2155	64.3917	57.0682	22.8635	57.8626
PHETA2	ENSG00000177096	0	6.6994	6.17388	0	2.58436	0	1.38338	0	0	3.09148	2.21422	1.71924	0.869097	2.07236	6.02656	6.02643	3.11093	0	0	8.51755	1.15806	7.11797	2.45026	0.767271	0	1.07274	3.78074	0	1.81192	4.15987	6.57957	4.45556	6.00734	5.13915	2.63218	4.25494	6.28635	6.53863	3.02061	1.29735	5.60135	4.3459	5.1203	10.5339	8.87797	1.58061	2.79164	0.756192	2.44946	4.76848	3.27739	2.47917	2.08471	4.25888	0.414887	1.37524	1.9061	1.17104	4.24595	1.22427	13.0109	7.30477	3.72158	3.47446	3.55401	5.16704	3.09979	11.2592	5.78164	8.7114	3.30418	2.47981	4.29496	3.89743	3.81032	1.88118	3.03567	4.17774	0	1.86246	2.1743	4.36473	4.93956	2.0281	3.97745	7.73944	4.03438	2.64043	3.09793	2.38774	1.05508	1.84897	5.92939	8.3086	11.1309	4.76323	3.02094
SNORD13P1	ENSG00000238498	0	0	0	0	0	0	0	0	0	0	0	0	0	0	0	0	0	0	0	0	0	0.736342	0	0	0	0	0	0	0	0	0	0.891111	0.286064	0.285508	0.658045	0	0	0	0	0	1.40034	0.362158	0	0	0.355119	0	0.232636	0	0.489891	0	0	0	0	0	0	0	0	1.4638	0	0	0.424268	0	0.338326	0	0	0	0	0	0	0	0	0	0.477218	1.11355	0	0	2.42854	0	0	0	0	0	0	0	0	0	0	0.528087	0	0	0	0	0.658821	0	0	0	0.23238
SMDT1	ENSG00000183172	8.24435	0	0	11.3689	2.58436	2.74342	9.68368	3.31884	6.12495	7.7287	2.21422	8.5962	15.6437	0	2.00885	30.1321	8.29581	14.8176	9.58923	0.501032	5.79028	0.981789	17.9686	3.83636	9.64673	9.65468	7.56147	8.89043	17.2132	0	5.72136	2.67333	3.1467	3.14059	1.97414	2.12747	1.98516	1.63466	1.51031	6.05432	2.33389	7.60532	1.46294	7.34182	7.4575	3.55637	3.25691	5.48239	0.979783	3.06545	3.74559	0.413196	4.73798	3.23088	4.97865	4.12571	6.67134	1.4638	5.66126	0	4.66695	4.5993	1.69163	6.0803	2.88763	2.06682	7.08524	9.05635	4.01503	5.93959	4.29544	4.25111	3.81775	1.11355	4.68963	6.06157	0.607134	3.34219	5.1201	1.24164	5.33692	3.87976	5.18654	0.40562	4.58936	2.29317	6.45501	3.69661	2.21281	6.36731	3.16525	2.31121	5.70979	4.77745	8.83408	3.81058	10.4571
NDUFA6	ENSG00000184983	4.94661	10.0491	6.17388	0	0	8.23026	1.38338	3.31884	6.12495	7.7287	9.96399	1.71924	6.95277	4.14471	0	12.0529	9.33279	13.5828	5.75354	1.00206	10.4225	1.47268	5.71727	7.67271	6.43116	5.36371	7.56147	0	16.3073	0	8.58204	4.75259	7.43765	11.7058	0.658045	5.85054	9.2641	1.63466	4.53092	6.91922	0.933558	11.2269	1.46294	29.3673	19.5315	11.8546	6.97909	17.2034	0.979783	24.183	1.87279	2.89237	17.8148	18.5041	14.5211	11.6895	28.1149	1.17104	5.18949	2.44855	17.1122	8.11641	0.338326	24.6686	11.1063	3.10022	5.75676	9.54588	14.9359	26.1342	16.5209	10.982	6.20384	5.01099	21.9826	7.31569	2.42854	11.4192	12.2095	3.1041	10.4762	18.9138	15.3126	0.811239	18.6634	8.88602	14.9272	0.528087	7.96611	7.56118	7.38558	9.70708	12.9568	12.2552	12.191	12.3844	12.3161
AL021878.2	ENSG00000270083	0	0	0	3.78964	0	0	0	0	0	0	0	0	0.869097	0	0	0	1.03698	2.46959	1.91785	0	1.15806	0.245447	1.63351	0	0	0	3.02459	0	2.71788	0	0	0.297037	0	1.42754	0	0	0.992582	0	0.503435	0.432451	0.466779	0.362158	0.365736	0	0.355119	0	0.465273	0.189048	0.489891	0.681211	0.468199	0	0.568558	0.440574	0	0	0.953049	0	0.943543	1.22427	0	0.270547	0.338326	0.521168	0	2.06682	0.885655	1.22383	0.160601	0.197986	0.330418	0	0	0	1.75861	0.836079	0	0.557032	1.57541	1.24164	0	0.242485	0.987912	1.21686	0.305957	0.859937	0.806877	0.528087	0	0.397957	0	0	0.878429	0.83086	0.176682	0	0
NDUFA6.DT	ENSG00000237037	9.89321	0	3.08694	0	5.16871	0	9.68368	11.0628	6.12495	4.63722	17.7138	17.1924	3.47639	18.6512	4.01771	1.33921	5.18488	6.17399	1.91785	3.00619	9.26445	3.43626	7.35077	3.83636	8.03895	10.7274	9.07377	6.66782	0.905959	0	5.43529	11.5844	13.1589	17.987	5.26436	11.1692	11.911	4.90397	17.6202	11.6762	5.60135	12.6755	2.56015	7.98024	5.6819	8.29819	6.74645	7.56192	3.42924	6.81211	5.61838	5.57814	5.8751	9.1052	7.46797	5.50094	8.57744	2.04932	7.54835	3.67282	7.63683	8.92805	3.38326	10.2496	10.4399	4.13363	19.4844	13.4621	7.22705	10.4933	7.2692	14.5246	7.63549	3.89743	9.96546	10.66	4.85707	5.01329	4.72624	4.96656	8.49954	6.5471	7.16236	7.30115	5.81319	9.45931	8.47221	10.5617	4.86818	14.3264	6.85804	10.6316	6.36861	12.6706	16.078	4.76323	10.6895
OLA1P1	ENSG00000213790	0	0	0	0	0	0	5.53353	0	1.53124	1.54574	0	0	0.869097	0	0	0	3.11093	1.2348	0	0	1.15806	0	1.63351	0	1.60779	0	0.756147	2.22261	2.71788	0	1.43034	0	0.286064	0.571016	0	1.06373	0.330861	0	1.51031	0.432451	0.466779	0.724316	0	2.55368	3.55119	1.58061	0.930545	1.89048	0	1.02182	0.468199	0.619793	0.379038	1.7623	1.65955	0.687618	1.9061	0.585519	1.41532	0	0.848537	0	0.338326	2.43212	0	3.10022	1.32848	1.71336	0.803005	0.989932	1.65209	0.708518	1.90887	1.11355	2.05171	1.25412	0.607134	0.557032	1.96927	0.62082	0.988319	0.96994	0.740934	0	1.83574	0.859937	2.01719	1.05617	0.442561	0.397957	0.527542	0.462242	1.53725	0.83086	2.12018	0	1.1619
CYP2D6	ENSG00000100197	14.8398	0	9.26082	7.57928	7.75307	0	8.3003	16.5942	22.9686	0	26.5706	12.0347	14.7746	6.21707	8.03541	6.69603	16.5916	8.64358	17.2606	6.51342	11.5806	5.64529	20.4188	6.13817	4.82337	10.7274	9.07377	13.3356	0.905959	0	3.43282	6.83185	9.15403	9.99279	7.2385	4.25494	3.97033	4.90397	11.0756	3.02716	7.93524	12.3134	2.19441	6.06498	2.13071	3.16122	5.58327	0.756192	4.40902	0.340606	7.95937	3.92536	1.13712	4.11202	0	2.75047	4.28872	0	6.6048	12.2427	2.26277	0.811641	3.38326	2.77956	3.99826	5.16704	6.19959	13.2174	4.01503	2.37584	2.31293	2.47981	6.20384	1.67033	3.81032	3.97138	3.64281	5.2918	1.18156	1.24164	2.37197	1.6974	4.93956	2.83934	0.917872	5.15962	5.2447	7.9213	2.21281	7.56118	3.69279	7.39587	0.878429	8.72403	6.18386	4.76323	8.83043
AC254562.1	ENSG00000227370	1.64887	0	0	0	0	0	0	6.63767	0	0	0	0	0	0	0	0	2.07395	0	1.91785	0.501032	2.31611	0.490895	0	2.30181	1.60779	0	2.26844	0	0	0	0.572136	0.594074	0	0.856525	0	0.531867	1.32344	0	0.503435	0	0.933558	1.81079	0.365736	0	0.355119	0	0	0	0	0	0.936397	0.206598	0	0.881148	0	0.687618	2.85915	0.585519	0.471772	0	0.141423	0	0.676651	0.521168	0.444251	0	1.77131	1.4686	0.160601	0.395973	0.991255	0.708518	1.90887	0	0.879305	1.0451	0.607134	0.278516	1.18156	0.62082	0.395328	0	0.246978	0.40562	0.305957	0.859937	0.403438	3.16852	0.885123	0	1.05508	2.31121	0	1.03858	2.29686	0	1.1619
AC254562.2	ENSG00000232710	1.64887	0	0	0	0	8.23026	0	0	0	0	1.10711	0	0.869097	2.07236	0	0	1.03698	0	0	0	0	0.245447	0	0	1.60779	0	0	0	0	0	1.14427	1.18815	3.1467	1.71305	0.658045	0.531867	0.661722	0	0.503435	0	0.933558	1.08647	0	0.638419	0	0	0.930545	0	0	0	0.468199	0	0.379038	0.440574	0.414887	0	0	0.292759	0	0	0.141423	0.270547	0.338326	0.521168	0.444251	2.06682	0	0.489533	0.321202	0.791946	0.660837	0.354259	0.477218	0	0.293102	0.41804	0	0.835548	0	0	0.395328	0	0.493956	0.40562	0.305957	0.859937	0.403438	0	0	0.397957	0	0.462242	0.219607	0.623145	0.706726	0.952645	0
AC254562.3	ENSG00000281538	1.64887	0	0	0	0	0	0	0	0	0	0	6.87696	0	2.07236	0	1.33921	5.18488	1.2348	1.91785	0.501032	2.31611	0.245447	2.45026	1.53454	0	0	0.756147	0	1.81192	0	0.858204	0.891111	3.43276	1.42754	0	0.531867	1.32344	1.63466	0	1.29735	0	1.44863	0	0.31921	0.355119	0.395152	1.39582	1.13429	0	0.340606	0.468199	0.413196	0.379038	0.73429	2.07444	0.687618	0	0.292759	0.471772	0	0.424268	0.541094	0.676651	0.347446	1.33275	0	0.885655	2.2029	0	0.395973	0.330418	1.06278	0	0	0	0.41804	0.607134	0.557032	1.57541	1.86246	0	0.242485	1.48187	0.811239	0.305957	1.14658	1.21032	0.528087	0.885123	0	0	1.38673	0.439214	1.45401	1.76682	0.952645	1.62666
CYP2D7	ENSG00000205702	6.59548	0	3.08694	0	0	0	2.76677	14.3816	16.8436	7.7287	6.64266	6.87696	3.47639	2.07236	0	6.69603	6.22186	2.46959	0	6.01239	11.5806	3.43626	8.98428	1.53454	1.60779	4.29097	5.29303	4.44522	0.905959	0	1.43034	7.72296	8.29584	5.99567	5.92241	2.65934	1.32344	1.63466	5.53779	2.16226	7.93524	2.89726	4.38883	4.14972	1.77559	1.58061	6.97909	1.51238	1.95957	1.36242	3.74559	3.92536	2.27423	2.34973	1.65955	2.06285	3.33567	2.92759	5.66126	4.89709	2.12134	0	4.73656	1.91095	2.22125	2.06682	3.98545	5.38486	2.08781	0.395973	2.31293	2.83407	1.90887	1.67033	4.68963	2.50824	4.85707	0.835548	1.96927	3.1041	1.97664	0.727455	3.95165	3.65058	2.75362	3.7264	2.42063	3.16852	6.63842	5.5714	4.74788	4.16018	1.53725	6.23145	6.53722	2.85794	3.4857
CYP2D8P	ENSG00000226450	0	0	0	3.78964	0	0	8.3003	0	12.2499	12.3659	0	1.71924	0.869097	0	2.00885	0	3.11093	0	3.83569	4.50929	1.15806	5.64529	1.63351	2.30181	1.60779	1.07274	1.51229	4.44522	0	0	0.286068	2.67333	3.71883	4.85364	2.63218	0.531867	0.661722	1.63466	2.51718	2.59471	2.33389	1.44863	4.75456	1.27684	1.42048	0	2.32636	0.189048	0.979783	1.02182	3.74559	3.51216	0.758077	1.02801	2.48932	0	0.476524	2.92759	3.3024	1.22427	0.848537	0.811641	2.7066	0.868614	1.55488	4.13363	0.442828	1.95813	0.642404	0.791946	0.660837	3.54259	0.954437	1.11355	2.93102	1.67216	0	0.835548	0.787707	1.86246	0.592991	0.48497	1.97582	0	2.1417	2.00652	2.82407	2.11235	2.21281	4.37753	2.11017	2.31121	0.658821	2.90801	1.06009	0	0.929519
TCF20	ENSG00000100207	77.4968	43.5461	67.9127	84.6353	36.181	30.1776	87.1531	68.5893	76.5619	114.385	102.961	96.2775	64.3132	43.5195	24.1062	85.7092	108.883	119.775	57.5354	3.50723	112.331	3.19082	109.445	30.6908	86.8206	84.7466	130.814	86.6817	48.0158	12.4796	73.5195	33.8622	96.6895	124.767	5.92241	43.6131	40.6959	13.0773	129.886	103.788	9.80236	70.6208	8.04618	82.9945	72.4443	89.3043	58.1591	103.031	1.46967	74.5926	30.4329	11.5695	127.357	96.192	88.371	60.5104	75.2909	9.95382	55.1973	4.89709	86.2679	79.8113	8.79647	75.222	93.5148	24.8018	83.2516	102.557	65.3646	84.3422	79.3004	82.5423	51.5396	29.5091	83.8271	87.5793	30.9639	63.7802	48.0501	36.6284	82.2281	75.8978	115.092	7.70677	101.578	96.0263	68.5845	37.4942	40.2731	60.8874	42.2033	63.7894	92.8938	94.9258	95.5847	73.3537	122.697
OGFRP1	ENSG00000182057	13.191	0	6.17388	5.05285	0	8.23026	17.984	9.95651	3.06247	18.5489	16.6067	30.9463	0.869097	2.07236	8.03541	0	19.7026	24.6959	26.8499	15.532	11.5806	11.2906	22.0523	3.06908	8.03895	4.29097	21.9283	0	1.81192	8.31974	8.86811	12.1785	11.1565	13.1334	7.89654	8.50987	7.94066	8.17329	17.6202	12.9735	10.7359	15.935	13.1665	14.0452	14.915	16.5964	12.5624	10.5867	9.30794	7.15272	17.3233	15.4948	14.7825	6.60861	14.1062	6.87618	6.67134	11.7104	6.6048	17.1398	9.75817	5.95203	15.9013	9.03359	5.55313	19.6348	20.8129	12.4831	4.33623	6.53355	6.60837	8.14796	10.976	11.1355	8.20685	11.0781	12.7498	6.40587	15.3603	14.8997	4.54627	4.8497	9.38517	8.51801	5.50723	17.4854	7.26189	8.44939	9.29379	12.3367	2.11017	16.6407	5.49018	13.9169	8.48072	5.71587	7.66853
LINC01315	ENSG00000229891	8.24435	10.0491	18.5216	10.1057	5.16871	0	12.4504	2.21256	0	1.54574	5.53555	0	0	0	0	20.0881	2.07395	6.17399	3.83569	4.00826	3.47417	2.69992	1.63351	3.06908	3.21558	1.07274	5.29303	0	0	0	3.43282	1.48519	4.86308	6.8522	0.658045	2.65934	3.63947	1.63466	2.01374	5.18941	3.26745	4.3459	3.29162	7.98024	2.84095	14.6206	0.930545	1.89048	2.93935	4.42787	4.68199	3.51216	2.84279	4.84632	2.07444	6.87618	10.007	5.56243	4.24595	6.12137	2.96988	2.70547	3.04493	6.42774	6.44164	3.10022	3.98545	1.95813	3.53322	4.75167	2.64335	5.66814	2.38609	2.78388	1.46551	1.88118	0	3.06368	1.96927	1.24164	3.16262	2.42485	1.72885	2.0281	7.64894	2.29317	2.42063	0	2.65537	1.98978	5.27542	2.77345	1.97646	6.23145	2.47354	3.81058	3.4857
NFAM1	ENSG00000235568	9.89321	107.19	3.08694	65.6871	20.6748	5.48684	13.8338	18.8067	18.3748	10.8202	0	13.7539	5.21458	10.3618	8.03541	14.7313	5.18488	4.93919	3.83569	32.5671	27.7933	28.7173	17.1518	24.5527	14.4701	15.0184	11.3422	11.113	16.3073	8.31974	55.2111	30.5948	20.5966	13.9899	41.4569	18.6153	16.543	14.7119	37.2542	14.7033	30.3406	14.8485	36.5736	18.5142	3.55119	13.04	22.5657	5.10429	25.9642	17.0303	21.5371	19.2136	32.0287	14.8327	4.97865	19.9409	5.24177	20.4932	9.90721	23.2612	7.77825	15.4212	30.111	21.0205	15.5488	12.4009	10.6279	12.4831	13.3299	11.2852	15.8601	19.4842	13.8393	30.6227	17.293	14.8404	9.71415	38.1567	14.5726	23.5912	20.3594	16.7315	10.1261	21.0922	16.8277	16.0522	39.9404	14.2583	14.6045	7.95914	9.49575	23.5743	14.0549	14.1246	11.4843	18.1003	12.3161
AL022316.1	ENSG00000230107	0	0	0	0	0	0	0	5.53139	0	0	0	5.15772	1.73819	10.3618	0	0	0	0	0	9.51961	0	4.41805	0	0	1.60779	0	0.756147	2.22261	0	0	0.286068	2.07926	0	0.856525	3.94827	0.531867	0.330861	4.90397	0.503435	0.432451	7.46846	0	7.68045	1.27684	0.710238	1.18546	1.62845	0.378096	2.44946	1.02182	3.74559	2.27258	0	0.146858	0	0	0	4.09863	0.943543	8.56991	0	0	5.75154	0.521168	0	1.03341	0	0.979065	0.160601	0	0.660837	3.54259	0.954437	5.56776	0.293102	0.41804	1.21427	0	0	3.72492	0	0	0.493956	6.48991	0.611915	1.14658	0.403438	1.05617	4.42561	0.795914	1.58263	0.462242	0	0.207715	0.883408	0	0.23238
SERHL	ENSG00000172250	3.29774	0	6.17388	6.31607	2.58436	2.74342	13.8338	6.63767	0	13.9117	9.96399	3.43848	4.34548	4.14471	4.01771	17.4097	5.18488	1.2348	3.83569	5.01032	4.63222	8.09976	7.35077	3.83636	11.2545	10.7274	8.31762	2.22261	17.2132	4.15987	2.57461	4.75259	6.00734	11.9913	4.60632	3.1912	4.96291	4.90397	14.5996	10.3788	10.2691	7.24316	7.68045	5.42656	2.84095	7.90304	4.42009	2.07953	2.93935	2.72484	3.74559	4.75175	2.27423	3.96517	4.14887	0.687618	0.953049	3.51311	4.24595	1.22427	2.68703	2.70547	8.79647	5.73285	3.77613	3.10022	10.185	2.2029	2.56962	1.78188	3.30418	3.89685	3.34053	3.34066	5.86203	5.43452	9.10702	1.94961	3.54468	7.44984	4.3486	4.12225	5.18654	4.86744	3.36553	3.43975	8.06877	5.80896	6.19586	10.7448	1.58263	2.77345	1.53725	6.23145	1.23677	3.81058	5.8095
RRP7A	ENSG00000189306	16.4887	10.0491	80.2604	10.1057	10.3374	21.9474	37.3513	16.5942	19.9061	54.1009	33.2133	29.2271	46.9312	29.013	16.0708	45.533	47.7009	51.8615	46.0283	30.563	49.7964	22.5812	100.461	25.3199	41.8025	51.4916	64.2725	44.4522	65.229	4.15987	91.5418	24.9511	44.912	72.2336	24.3477	39.3582	43.3428	9.80794	57.3916	46.7047	20.5383	57.9453	29.6246	53.9464	31.6056	60.0631	38.1524	56.1472	11.7574	51.772	46.8199	11.1563	82.8199	52.2815	47.2972	40.5695	43.8402	16.1018	28.7781	11.0185	77.2169	33.2773	25.3744	78.6964	61.3066	25.8352	33.6549	43.0789	61.5102	93.6476	56.1711	27.6322	18.6115	25.0549	59.7927	48.4926	12.1427	34.536	24.8128	22.3495	50.4043	78.0802	49.3956	13.3854	43.14	63.922	56.8848	43.8312	35.4049	55.714	29.5423	33.2814	44.141	55.8754	57.4215	48.5849	55.5388
SERHL2	ENSG00000183569	8.24435	0	0	40.4228	2.58436	5.48684	16.6006	2.21256	16.8436	12.3659	4.42844	10.3154	5.21458	0	16.0708	6.02643	9.33279	9.87838	23.0142	8.01651	3.47417	10.0633	17.1518	5.3709	3.21558	11.8002	9.82992	2.22261	7.24767	8.31974	6.57957	4.15852	7.72372	11.7058	7.2385	5.31867	3.97033	3.26931	8.5584	5.62187	7.93524	13.3998	9.14339	6.7034	4.61655	7.11273	13.2603	2.83572	5.8787	3.06545	9.36397	5.99134	4.54846	3.08402	6.6382	2.06285	0.953049	6.44071	3.77417	2.44855	2.40419	4.32875	7.10484	3.99562	7.10801	7.23386	4.42828	5.87439	4.65743	4.55369	6.60837	4.95963	3.81775	7.23809	5.86203	3.76236	4.85707	3.62071	6.30166	1.24164	3.16262	5.09219	3.21071	7.30115	1.52979	6.59285	4.84126	5.28087	4.86818	15.5203	4.22033	5.08466	3.73332	9.55489	5.12377	1.90529	6.50663
RRP7BP	ENSG00000182841	26.3819	13.3988	30.8694	34.1068	49.1028	0	30.4344	15.4879	58.187	37.0978	35.4275	30.9463	33.8948	12.4341	10.0443	66.2907	44.59	61.7399	46.0283	23.5485	28.9514	16.6904	63.7067	26.0872	53.057	50.4189	60.4918	31.1165	41.6741	8.31974	18.3084	25.2481	32.6112	63.9538	10.5287	17.5516	37.3873	9.80794	35.7439	36.7584	17.7376	49.2535	20.1155	37.3475	16.6906	48.6037	34.4302	18.3376	8.32816	12.6024	16.8551	10.5365	22.1737	22.1756	22.4039	15.8152	25.2558	13.7597	31.6087	12.2427	12.3038	9.19859	16.2396	25.8847	16.8815	16.5345	50.0395	34.512	17.0237	12.2752	17.5122	29.4035	14.3165	13.9194	20.5171	23.8283	13.9641	13.3688	21.2681	17.383	19.7664	15.0341	25.1918	13.3854	19.2753	36.404	31.4682	29.0448	32.307	64.0711	19.519	27.7345	17.1294	43.8279	49.6475	18.1003	26.7237
RN7SKP80	ENSG00000202058	799.702	887.671	2179.38	1330.16	945.874	1750.3	781.611	848.516	1050.43	1094.38	1146.97	1050.46	2909.74	729.47	662.922	1553.48	2095.73	1848.49	1133.45	4.50929	1696.55	3.43626	2632.39	2145.29	1183.33	1737.84	1934.98	1484.7	714.802	41.5987	437.112	73.0711	689.699	285.794	6.58045	497.828	302.076	4.90397	164.623	263.795	4.66779	85.4693	3.65736	151.625	127.843	87.7237	356.166	517.613	8.81805	758.529	101.599	26.6511	1564.48	771.298	552.215	285.361	168.213	11.7104	90.5802	4.89709	456.23	685.566	18.2696	484.86	386.72	32.0356	18.1559	95.4588	168.792	155.419	91.8563	47.825	22.4293	16.7033	72.6892	113.08	18.214	75.7563	97.6757	19.8662	114.052	95.5391	90.147	5.27306	100.048	94.8798	34.6957	60.2019	44.6987	91.5301	39.0381	34.6681	103.655	72.0771	183.396	162.902	192.643
RNU6.513P	ENSG00000251913	0	0	0	0	0	0	0	0	0	0	0	0	0	0	0	0	0	0	0	0	0	0	0	0	0	0	0	0	0	0	0	0	0	0	0	0	0	0	0	0	0	0	0	0	0	0	0	0	0	0	0	0	0	0	0	0	0	0	0	0	0	0	0	0	0	0	0	0	0	0	0	0	0	0	0	0	0	0	0	0	0	0	0	0	0	0	0	0	0	0	0	0	0	0	0	0	0
POLDIP3	ENSG00000100227	84.0923	63.6443	114.217	111.163	82.6994	65.8421	88.5365	67.483	56.6558	162.303	108.497	82.5235	142.532	49.7366	28.124	126.555	150.362	145.706	93.9745	11.5237	121.596	8.34521	145.382	69.8217	90.0362	121.22	186.768	155.583	77.9125	29.1191	97.8353	69.8037	170.494	202.425	13.819	92.013	104.552	17.9812	244.67	169.088	17.2708	145.588	13.898	160.562	185.017	160.432	107.245	158.989	8.81805	140.329	52.9064	23.9653	198.048	135.403	140.232	110.706	151.058	15.5163	92.939	13.467	166.737	207.509	13.8713	157.045	157.043	43.4031	106.721	149.063	135.226	158.191	179.087	153.394	57.7434	33.4066	170.585	152.375	41.2851	115.584	111.067	50.2864	138.365	163.192	179.059	11.763	203.462	108.065	108.121	52.8087	80.1036	165.948	83.3516	94.2974	219.607	157.24	165.727	98.1225	211.698
RNU12	ENSG00000276027	0	0	0	0	0	0	0	0	0	0	0	0	0	0	0	0	0	0	0	0	0	0	0	0	0	0	0	0	0	0	0	0	0	0	0	0	0	0	0	0	0	0	0	0	0	0	0	0	0	0	0	0	0	0	0	0	0	0	0	0	0	0	0	0	0	0	0	0	0	0	0	0	0	0	0	0	0	0	0	0	0	0	0	0	0	0	0	0	0	0	0	0	0	0	0	0	0
Z93241.1	ENSG00000270022	0	6.6994	3.08694	0	0	0	0	0	0	0	0	3.43848	0	2.07236	0	0	0	0	0	3.50723	1.15806	1.47268	0.816753	0.767271	1.60779	0	2.26844	0	0	0	0.286068	1.18815	1.43032	1.14203	1.97414	0.531867	0.661722	0	0	0.432451	1.86712	2.89726	2.19441	2.87289	1.77559	1.58061	2.32636	0	1.95957	5.79029	0.468199	1.65278	3.41135	5.28689	0	1.37524	5.24177	1.75656	0	1.22427	0.282846	11.0924	0.676651	1.38978	1.33275	1.03341	0.442828	0.244766	0.803005	0.593959	0.660837	2.12555	0.954437	1.11355	0.586203	1.0451	1.8214	1.6711	1.57541	2.48328	0.592991	0.242485	0.246978	2.43372	0.917872	1.14658	2.82407	1.05617	3.09793	0.795914	3.16525	0	0.878429	0.623145	0	0	0.929519
CYB5R3	ENSG00000100243	148.398	381.866	175.956	169.271	178.321	312.75	156.322	175.898	217.436	208.675	211.458	122.066	285.064	113.98	60.2656	113.163	189.767	144.471	155.346	29.5609	289.514	23.3175	241.759	224.81	270.109	308.95	397.734	217.816	207.465	66.558	532.087	92.6756	343.276	274.659	22.3735	196.259	199.509	27.7892	408.286	171.251	31.741	152.106	31.0875	88.4211	133.88	93.2559	124.693	94.3349	25.4744	108.994	58.993	30.7831	178.906	179.314	104.137	111.394	109.124	25.7628	75.9552	24.4855	122.189	157.999	26.3894	131.682	119.281	39.2695	166.946	131.195	128.963	171.258	69.0574	95.2957	37.7002	37.304	140.103	77.5464	30.3567	97.4806	37.8099	58.9779	117.412	193.503	168.933	17.8473	174.702	76.2478	114.577	62.8423	39.8305	52.5303	70.163	83.2035	115.953	234.095	247.884	140.992	338.577
ATP5MGL	ENSG00000249222	4.94661	0	0	0	0	0	0	0	0	9.27444	0	0	2.60729	0	4.01771	0	1.03698	0	0	3.50723	0	1.71813	0	0	0	0	2.26844	0	0	0	0.858204	0.594074	0.858191	1.42754	1.31609	0.531867	0	1.63466	2.01374	0.864902	3.73423	0.362158	1.09721	0.638419	1.06536	0	1.39582	0.189048	1.46967	0.340606	1.4046	1.44618	0.379038	0	0	0	2.38262	1.17104	1.41532	0	0.707114	0.541094	1.69163	0.521168	0.888502	0	0.885655	0.244766	0.481803	0.593959	0.330418	0.708518	2.86331	0.556776	0.293102	0	2.42854	1.11406	0	0.62082	1.77897	0.727455	0	2.0281	0	0	0.806877	0.528087	0.885123	1.59183	0.527542	0.462242	0.219607	0	0	0	0.697139
A4GALT	ENSG00000128274	3.29774	43.5461	6.17388	1.26321	5.16871	8.23026	2.76677	7.74395	4.59371	0	0	13.7539	12.1674	4.14471	0	0	1.03698	2.46959	0	14.5299	2.31611	15.9541	4.08376	3.83636	6.43116	2.14548	6.04918	0	7.24767	0	13.7313	7.12889	5.14914	3.4261	7.89654	17.0197	16.543	9.80794	6.54466	4.75696	9.33558	6.15669	13.1665	4.78814	2.13071	6.71758	10.9339	3.40286	6.85848	7.83393	9.36397	8.26391	6.44365	9.69263	2.07444	2.06285	5.71829	6.14795	8.49189	7.34564	20.6477	4.32875	8.79647	7.47008	1.777	3.10022	2.65697	2.2029	6.90585	1.58389	2.64335	3.89685	6.68106	7.79487	3.22412	3.97138	3.03567	4.17774	1.18156	14.8997	5.13926	20.6112	20.7462	10.9517	9.17872	7.73944	4.43782	7.39322	5.7533	2.7857	2.63771	5.08466	5.27057	3.32344	2.47354	2.85794	6.97139
RF00019.740	ENSG00000200448	0	0	0	0	0	0	0	0	0	0	0	0	0	0	0	0	0	0	0	0.501032	0	0.245447	0	0	0	0	0	0	0	0	0	0.891111	0.286064	0.285508	1.97414	0	0	0	0	0	2.80067	0	2.19441	0	0	0	0	0	0.489891	0	0.468199	0.413196	0	0	0	0	0	1.17104	0	0	0	0	0.676651	0	0	0	0	0.244766	0.160601	0	0	0.354259	1.90887	1.67033	0	0.20902	0.607134	0	0	0	0	0	0	0.40562	0	0	0	0	0.442561	0.397957	0.527542	0.924484	0	0	0	0	0.46476
RPL5P34	ENSG00000234009	6.59548	10.0491	0	1.26321	2.58436	13.7171	5.53353	0	7.65619	12.3659	1.10711	15.4732	11.2983	0	8.03541	2.67841	9.33279	11.1132	1.91785	2.00413	2.31611	0.490895	13.068	3.83636	3.21558	2.14548	6.80533	4.44522	2.71788	0	2.28854	2.3763	0.858191	3.4261	0.658045	5.31867	2.31603	1.63466	1.00687	1.29735	2.33389	2.53511	1.09721	2.87289	4.26143	3.95152	2.09373	3.78096	0	4.08727	2.34099	2.06598	1.32663	1.61544	8.71263	2.75047	7.14787	1.75656	5.18949	3.67282	2.82846	2.70547	1.3533	1.56351	1.777	2.06682	0.442828	5.87439	1.44541	2.37584	4.29544	4.60537	2.38609	2.22711	2.63791	4.38942	3.64281	2.78516	3.15083	2.48328	2.37197	2.42485	2.96374	1.62248	2.44766	2.00652	2.01719	3.69661	3.54049	3.18365	3.69279	2.77345	5.92939	5.19288	1.06009	4.76323	1.39428
GOLGA2P4	ENSG00000229608	0	0	0	2.52643	0	0	0	0	0	3.09148	0	1.71924	0	0	14.062	0	0	0	0	6.51342	0	7.11797	0	0.767271	0	2.14548	3.78074	0	0	4.15987	0.286068	6.23778	0.572127	1.71305	1.97414	0	0	3.26931	2.51718	0.432451	7.93524	1.08647	11.3378	1.27684	0	4.34667	2.32636	0	8.81805	0	3.74559	4.95835	0.189519	0.587432	0	1.37524	1.9061	4.97691	5.18949	4.89709	0	0	6.42819	0.347446	0	8.26726	0.885655	0.979065	0	0.197986	0.991255	2.12555	2.86331	3.89743	0	0	4.24994	0	1.18156	1.86246	0	0	0.987912	8.92363	0.611915	1.43323	2.82407	4.22469	7.52354	0.397957	1.05508	3.23569	0	0.41543	0.706726	0	0.697139
AL049757.1	ENSG00000274717	0	3.3497	0	0	2.58436	0	0	0	0	0	0	3.43848	0	0	6.02656	0	0	0	0	10.5217	0	8.8361	0.816753	0	0	0	0.756147	2.22261	0	0	0	5.94074	0.858191	1.71305	5.92241	0	1.32344	3.26931	2.01374	0.864902	4.66779	4.3459	6.58324	0.638419	0	3.16122	0.930545	0.189048	4.89891	0.340606	3.74559	2.89237	0.189519	0.440574	0	0	0.476524	4.39139	0.943543	3.67282	1.27281	0.811641	5.75154	0.521168	0	4.13363	0	0.244766	0	0.197986	0.330418	2.47981	1.90887	3.34066	0.586203	0	1.21427	0	0	1.24164	0	0.242485	0.987912	2.0281	1.22383	1.43323	1.61375	5.28087	3.09793	0.795914	0	1.38673	0	1.45401	0.353363	0.952645	0
ARFGAP3	ENSG00000242247	14.8398	20.0982	18.5216	39.1596	7.75307	65.8421	24.9009	6.63767	22.9686	20.0946	4.42844	37.8233	21.7274	26.9406	18.0797	0.669603	9.33279	13.5828	17.2606	7.51548	22.0031	5.39984	14.7015	13.0436	32.1558	20.3821	24.9529	8.89043	2.71788	29.1191	51.4923	17.5252	32.6112	60.8132	8.55459	28.189	34.4095	0	32.7233	46.2723	8.40202	26.7997	5.48603	50.7543	51.8474	35.5637	30.708	62.7639	2.93935	85.8326	12.1732	9.5035	62.9204	66.8204	43.5632	36.4438	17.6314	10.8321	23.5886	8.56991	53.7407	46.2635	3.04493	80.7811	34.4294	18.6013	34.5405	57.0305	51.3923	61.7718	67.4053	36.1344	21.952	25.6117	51.2928	35.1153	16.9998	51.804	37.8099	18.6246	39.9281	64.986	51.6184	8.51801	61.1915	48.1565	31.8716	18.483	10.6215	22.2856	20.0466	34.2059	43.9214	42.3739	43.1103	23.8161	34.857
PACSIN2	ENSG00000100266	51.1149	87.0923	86.4343	63.1607	69.7776	43.8947	69.1692	60.8453	26.031	85.0157	43.1773	72.2081	101.684	43.5195	32.1417	19.4185	27.9984	43.2179	32.6034	22.0454	54.4286	18.654	46.5549	42.9672	36.9791	47.2006	74.8586	35.5617	32.6145	29.1191	113.855	56.437	97.2616	131.619	15.7931	71.8021	105.545	11.4426	80.5496	79.571	14.0034	65.5506	29.2588	75.3335	61.7907	72.708	64.2076	76.7534	18.6159	47.6848	24.8145	26.4445	71.0697	88.5554	48.9567	39.8818	44.7933	21.957	62.7456	19.5884	111.3	74.4004	16.2396	107.708	78.4103	37.2027	83.2516	104.76	86.4034	103.349	68.727	72.9774	23.3837	37.304	87.3443	61.0338	16.3926	69.629	50.0194	41.5949	84.0071	134.822	112.622	15.0079	89.6455	52.7428	75.8464	41.1908	43.371	46.561	47.4788	61.0159	76.8625	106.766	119.79	80.9749	147.794
AL049758.1	ENSG00000226989	0	0	0	0	5.16871	8.23026	0	0	0	0	0	1.71924	2.60729	0	4.01771	0	0	2.46959	0	0.501032	1.15806	0.736342	1.63351	0	0	0	2.26844	0	0	0	0.286068	1.18815	1.14425	0.571016	0	0	0.330861	3.26931	0	0	0.466779	1.44863	0	0.638419	0	0	0.465273	0.378096	0	0.681211	1.4046	1.23959	0.379038	0.73429	0.414887	0	0	0	0.471772	0	0.565691	0	0	0.868614	0.444251	1.03341	0.442828	0.489533	0.160601	0.395973	0.991255	0	0.477218	0	0	0	0.607134	0	0	0	0	0.48497	0	1.21686	0.611915	0	0	0	0.885123	0	0	1.38673	0.878429	0.207715	0	0.952645	0
AL022476.1	ENSG00000230319	4.94661	0	0	0	2.58436	0	6.91692	6.63767	0	0	4.42844	0	0	4.14471	0	0	1.03698	0	0	3.00619	3.47417	6.62708	1.63351	2.30181	1.60779	0	10.5861	0	0	0	1.71641	3.56444	2.86064	2.56957	5.26436	2.12747	2.97775	3.26931	2.51718	2.59471	4.20101	2.17295	2.92588	1.91526	2.48583	0	2.32636	8.88525	1.46967	2.04363	3.27739	3.30556	1.32663	0.587432	2.07444	1.37524	0	4.09863	1.88709	2.44855	1.8385	3.78766	2.7066	2.08467	3.10976	2.06682	2.21414	3.42673	1.44541	2.17785	1.98251	3.18833	4.29496	4.45421	4.39652	1.25412	3.03567	1.94961	0.393854	4.34574	4.15094	2.90982	4.44561	4.86744	2.75362	1.71987	3.63095	4.75278	2.21281	1.59183	0.527542	4.62242	2.85489	3.11573	1.59013	1.90529	3.25332
TTLL1	ENSG00000100271	24.733	6.6994	15.4347	0	25.8436	0	27.6677	16.5942	4.59371	32.4606	11.0711	29.2271	26.942	12.4341	8.03541	34.8194	21.7765	3.70439	15.3428	6.01239	17.3708	8.59066	17.1518	8.43998	17.6857	41.8369	27.9775	37.7843	27.1788	16.6395	54.9251	17.5252	51.2054	52.5335	6.58045	18.6153	25.1454	4.90397	55.3779	35.0285	7.93524	21.7295	7.31471	25.856	25.5686	24.4994	28.3816	46.6948	7.34837	36.7854	16.8551	10.9497	34.303	28.7842	21.1593	20.6285	25.7323	8.19727	14.6249	6.12137	25.4561	41.1231	7.44316	42.2146	51.5331	12.4009	25.684	45.2818	48.6621	45.7349	37.0069	43.9281	14.3165	20.6007	39.2756	31.353	21.2497	26.459	25.6005	25.4536	47.2416	63.7736	53.1003	9.73487	40.0804	5.73292	20.9788	10.5617	16.3748	32.2345	11.0784	22.6499	42.1646	38.4273	50.7076	46.6796	67.3901
AL022237.1	ENSG00000234735	0	6.6994	0	0	0	0	0	0	0	0	0	0	0	0	0	0	0	2.46959	0	2.50516	0	0.490895	0	0	0	0	0	0	0	0	0	1.18815	0	0	0.658045	0	0	1.63466	0	0	0.933558	0	0.365736	0	0	0	0.232636	0.567144	1.46967	0	0	0.826391	0	0.146858	0	1.37524	0	0.585519	0	0	0	0.541094	0.676651	0	0	3.10022	1.32848	0	0	0	0	1.41704	2.38609	1.67033	0	0	0	0	0	1.24164	0	0	0	2.43372	0	0	0.403438	1.05617	1.32768	0	0	0.462242	0	0	0	0	0
BIK	ENSG00000100290	0	0	0	0	0	0	2.76677	4.42512	0	0	0	0	0	4.14471	0	0	0	0	0	8.01651	3.47417	6.87253	0.816753	3.83636	1.60779	2.14548	1.51229	0	0	4.15987	0.858204	2.97037	1.43032	2.28407	3.94827	3.1912	1.98516	1.63466	1.00687	1.29735	3.73423	1.81079	5.48603	1.91526	0.710238	0.395152	3.02427	3.21381	0	4.08727	6.08658	2.47917	2.46375	1.32172	0	0.687618	0	1.4638	2.35886	4.89709	1.41423	0.270547	1.01498	0.694891	1.55488	3.10022	4.8711	1.22383	0.160601	0	0	0.354259	2.86331	1.11355	0.879305	0.41804	0.607134	0	0.393854	3.1041	1.77897	1.93988	1.48187	1.62248	0.611915	1.43323	0.403438	4.75278	3.09793	2.38774	2.11017	0.924484	0.219607	3.32344	3.71031	0	3.02094
MCAT	ENSG00000100294	8.24435	3.3497	9.26082	50.5285	0	5.48684	13.8338	8.85023	4.59371	1.54574	28.7849	8.5962	11.2983	2.07236	8.03541	16.0705	18.6656	16.0524	15.3428	4.00826	13.8967	6.38163	14.7015	9.20725	4.82337	18.2366	21.1721	11.113	3.62384	4.15987	20.3108	16.6341	24.8875	24.2682	6.58045	15.956	12.9036	11.4426	33.2267	19.0279	7.93524	28.2483	10.6063	35.7515	26.2788	38.7249	16.5172	30.2477	8.81805	27.9297	16.3869	5.16494	27.4803	23.0567	25.723	28.1923	28.5915	9.3683	15.5685	2.44855	12.0209	17.8561	3.72158	20.3256	14.216	4.13363	13.7277	21.0499	25.8568	23.9564	12.2255	12.0448	4.29496	6.12454	28.1378	20.693	14.5712	13.6473	13.391	13.658	28.6612	25.9459	22.475	4.0562	23.5587	14.3323	19.7685	7.39322	10.6215	19.4999	7.38558	12.0183	10.9804	22.0178	18.9049	10.4791	16.0342
TSPO	ENSG00000100300	0	20.0982	0	0	0	8.23026	0	2.21256	0	0	0	0	0	4.14471	0	30.1321	0	2.46959	0	5.51135	3.47417	8.8361	0	6.13817	4.82337	1.07274	2.26844	0	0	0	14.3034	6.53482	9.4401	6.28118	5.92241	27.6571	21.1751	4.90397	5.53779	4.32451	4.66779	7.60532	5.1203	11.1723	2.84095	4.74182	4.42009	8.31811	4.89891	27.589	7.02298	5.16494	7.01221	10.2801	1.65955	9.62665	3.8122	5.85519	25.9474	1.22427	96.7332	12.4452	3.04493	6.94891	4.66463	8.26726	1.77131	2.44766	4.49683	5.54362	1.32167	1.06278	0.954437	1.11355	3.51722	2.0902	4.24994	5.01329	0.393854	3.72492	6.91823	1.21243	4.19863	2.43372	7.03702	1.71987	3.63095	3.16852	5.31074	3.18365	5.27542	0.924484	1.75686	7.47774	15.3713	7.62116	5.8095
TTLL12	ENSG00000100304	23.0842	26.7976	30.8694	22.7378	12.9218	52.125	33.2012	38.7198	18.3748	44.8265	23.2493	42.981	26.0729	33.1577	42.1859	199.542	88.143	156.819	51.7819	33.0681	50.9545	30.4355	44.1046	26.0872	32.1558	41.8369	44.6127	71.1234	65.229	20.7994	44.3405	38.6148	80.956	129.621	13.1609	59.0372	57.2389	17.9812	85.0805	38.9206	23.3389	161.522	25.6015	104.701	145.244	242.623	43.2704	86.0168	12.7372	59.9466	43.0743	17.5608	60.4566	46.7009	85.8817	63.2609	115.319	17.2728	157.1	24.4855	92.0663	60.332	11.8414	64.6249	59.3075	27.902	50.4823	50.1771	47.5379	80.9764	39.6502	51.0133	34.3597	27.282	25.4998	36.5785	30.3567	23.9524	22.4497	16.1413	40.7187	42.1924	51.6184	14.6023	63.6391	30.0978	45.992	64.4266	46.0264	72.4281	53.8093	29.1212	69.3959	87.8635	96.8215	38.1058	68.552
SCUBE1	ENSG00000159307	133.558	23.4479	253.129	212.22	49.1028	2.74342	116.204	177.005	140.874	109.748	225.85	39.5425	0	35.2301	42.1859	56.9163	405.458	88.9054	1.91785	64.1321	97.2767	60.8709	31.0366	85.1671	88.4284	139.456	285.824	188.922	109.621	20.7994	34.0421	106.042	100.122	25.4102	36.1925	144.668	154.843	47.4051	17.1168	8.21657	52.2792	22.816	57.7862	16.5989	19.8867	13.8303	135.86	256.16	35.2722	39.5102	144.673	32.6425	47.7588	71.2261	212.837	35.7561	14.7723	38.6443	80.673	37.9525	29.2745	136.356	38.2308	79.565	63.0836	25.8352	530.065	186.267	154.819	46.5268	19.1643	150.206	72.5372	35.0769	11.1379	49.9557	42.4994	63.7802	20.0865	43.4574	43.8814	46.0722	7.9033	30.8271	186.022	10.0326	23.8029	51.2244	19.0301	608.078	16.8813	76.7322	382.556	120.059	149.296	74.3063	290.707
Z82214.2	ENSG00000236272	0	0	0	0	0	0	0	0	0	0	0	0	0	0	0	0	2.07395	0	0	2.50516	1.15806	1.96358	0	0	0	1.07274	0.756147	2.22261	0	4.15987	0	0.594074	0	0.856525	1.97414	0	0	1.63466	0.503435	0	2.33389	0	1.09721	0.31921	0.355119	1.18546	0.465273	0	1.46967	0.340606	2.34099	2.06598	0	0.293716	0.414887	0	1.42957	2.04932	1.88709	1.22427	0.141423	0	0	0.173723	1.11063	0	2.65697	0	0	0	0	0.708518	0.954437	0.556776	0	0	1.8214	0	0	0.62082	0.197664	0	0.987912	0.811239	0.305957	0.286646	0	1.05617	0.885123	1.19387	0	1.84897	0.439214	0	0	0	0.697139
Z82214.1	ENSG00000234892	0	0	0	3.78964	0	0	5.53353	5.53139	0	0	0	0	0	0	0	0	0	0	0	2.50516	1.15806	2.94537	0	1.53454	0	0	3.02459	2.22261	0	0	0.286068	2.67333	1.14425	0.285508	0	0.531867	0	0	1.51031	0	4.20101	0.362158	9.50912	0.31921	0.355119	0	2.09373	0.189048	0.979783	0.340606	2.80919	3.30556	1.13712	0.146858	3.73399	0	2.38262	2.34208	0.943543	0	0.282846	1.08219	1.69163	0.868614	0	3.10022	5.31393	1.95813	0.642404	0	0	0.354259	1.90887	1.11355	0	0.627059	1.8214	0.278516	0.393854	1.24164	0.197664	0.48497	0.493956	2.83934	0.611915	0.859937	0.403438	2.64043	0.442561	13.1326	1.05508	2.77345	0.439214	0.83086	0	1.90529	1.85904
Z99756.1	ENSG00000203527	0	0	6.17388	12.6321	0	2.74342	4.15015	1.10628	0	0	5.53555	1.71924	0	2.07236	0	0	12.4437	2.46959	0	7.01445	2.31611	5.39984	3.26701	1.53454	9.64673	1.07274	3.02459	6.66782	9.05959	0	0.286068	5.6437	2.00245	0.856525	7.2385	0.531867	0.330861	4.90397	1.00687	2.16226	5.13457	2.17295	6.2175	2.23447	1.06536	2.76606	4.18745	1.51238	6.36859	1.02182	6.08658	5.99134	1.51615	0	2.48932	0	0	4.39139	3.3024	3.67282	0.282846	0.270547	11.8414	0.868614	0.666376	3.10022	3.54262	1.22383	0.642404	0	0.660837	3.18833	4.29496	7.79487	0.293102	0.20902	6.67848	0.835548	2.36312	3.72492	0	0.48497	0.740934	8.51801	0.305957	1.71987	1.21032	5.80896	3.09793	11.1428	1.05508	6.00915	1.31764	0.83086	0	0	2.55618
LINC01639	ENSG00000236117	0	0	0	1.26321	0	0	2.76677	0	0	0	0	0	0	0	0	0	0	0	0	2.00413	0	4.41805	0	0	0	0	0.756147	0	0	0	0.286068	4.45556	0.858191	0.285508	5.92241	0	0	6.53863	0.503435	0	0.466779	1.08647	4.02309	0.957629	0.355119	0	0.697909	0.567144	1.46967	0	1.4046	2.68577	0.947596	0	0	0	0.476524	2.34208	1.41532	2.44855	0	0	1.69163	0	0	1.03341	2.65697	0.979065	0	0	0.660837	3.54259	2.38609	2.78388	0.293102	0	3.03567	0.278516	1.57541	4.34574	0	0	0.246978	1.21686	1.22383	1.14658	2.01719	4.22469	1.32768	0.795914	0.527542	2.77345	0	0.623145	0.530045	0	2.78856
MPPED1	ENSG00000186732	0	6.6994	9.26082	30.3171	0	13.7171	0	8.85023	0	4.63722	1.10711	0	0.869097	4.14471	14.062	0	4.14791	2.46959	1.91785	20.0413	11.5806	14.2359	1.63351	1.53454	3.21558	15.0184	40.0758	28.8939	7.24767	4.15987	3.14675	15.1489	32.8973	20.5566	11.8448	15.956	20.5134	9.80794	4.02748	3.02716	18.6712	5.07021	15.3609	15.9605	3.55119	4.74182	12.0971	19.661	11.7574	7.15272	23.8781	14.4618	3.60086	15.8607	4.56376	3.43809	1.9061	11.1249	5.18949	20.8126	1.13138	28.9485	12.518	13.3767	9.32927	10.3341	16.3846	2.2029	36.1352	8.7114	6.27795	28.695	11.9305	20.6007	0	7.10667	20.6426	2.78516	3.15083	17.383	20.9524	5.57716	19.7582	12.5742	7.34298	4.01304	9.27908	10.0337	15.0471	10.7448	8.96821	12.0183	29.647	17.6558	18.1982	14.2897	33.4627
EFCAB6.AS1	ENSG00000223843	0	0	0	0	0	8.23026	0	0	0	0	0	0	0	0	0	0	0	0	0	4.00826	0	6.62708	0	0.767271	0	0	0.756147	0	2.71788	0	0	4.45556	1.43032	0.571016	4.60632	0	0.992582	4.90397	1.00687	0.432451	7.46846	1.44863	9.50912	0.638419	0	0.395152	1.62845	0	4.40902	1.02182	3.74559	4.95835	0.189519	1.17486	0.829775	0	0.476524	4.68415	0.943543	2.44855	0.282846	0	3.72158	0	0.222125	7.23386	0.442828	0	0.642404	0	0.330418	3.18833	5.72662	5.56776	0.879305	0.627059	3.64281	0	1.96927	2.48328	0	1.21243	0.987912	5.67867	0	3.43975	2.42063	2.64043	0.442561	2.38774	4.74788	0.462242	0.219607	0.623145	0	0	1.1619
EFCAB6	ENSG00000186976	0	0	3.08694	10.1057	0	2.74342	9.68368	3.31884	0	6.18296	0	0	3.47639	8.28943	4.01771	0	5.18488	2.46959	1.91785	29.0599	16.2128	16.9359	7.35077	4.60363	6.43116	4.29097	10.5861	20.0035	1.81192	0	4.86316	16.337	8.29584	6.28118	27.6379	6.91427	3.97033	14.7119	3.02061	3.89206	14.0034	11.9512	25.9672	6.7034	2.48583	7.50789	11.3992	12.6662	14.6967	7.83393	17.7915	27.4775	6.44365	31.7213	9.54241	4.12571	3.8122	21.6642	8.49189	15.9156	11.1724	5.95203	18.6079	6.0803	3.10976	15.5011	22.5842	12.9726	11.0815	2.17785	5.61711	14.1704	23.3837	26.7253	4.98273	7.73373	22.464	4.17774	16.5418	26.6953	6.12758	17.9439	10.1261	18.6585	14.686	8.59937	18.1547	26.9324	20.3578	12.7346	17.4089	12.0183	7.46664	11.2166	7.59731	8.57381	10.2247
Z97055.1	ENSG00000233157	0	0	0	0	0	0	0	0	7.65619	0	0	0	0	0	0	0	0	0	0	1.5031	0	0	0	0	0	0	0.756147	0	0	0	0.286068	0	0	0.285508	0	0	0	0	0	0	0.466779	0	1.46294	0	0	0.790304	0	0	0.489891	0	1.4046	0.206598	0.568558	0.293716	0	0	0	0.292759	0.943543	0	0.282846	0.541094	0.676651	0	0	0	1.77131	0.734299	0	0	0	0.708518	0	0.556776	0.293102	0	0	0	0	0	0.395328	0.242485	0	0.811239	0.305957	0.286646	0	0	1.32768	0	0	0	0	0	0	0	0
HMGN2P9	ENSG00000180150	0	0	0	0	0	0	0	0	0	0	0	0	0	0	0	0	0	0	0	0.501032	1.15806	0.490895	0	0	0	0	0	0	0	0	0	0.891111	0	0	0.658045	0	0	0	0	0.432451	0	0	1.46294	0	0	0.395152	0.697909	0.378096	0	0.340606	0.468199	0.206598	0	0	0	0	0.953049	0.878278	0	1.22427	0	0	1.3533	0	0.666376	0	0.885655	0.979065	0	0	0	0.354259	0.954437	0	0	0	0.607134	0	0.393854	2.48328	0.197664	0.242485	0	0.811239	0.305957	0	0.403438	0.528087	1.77025	0	0	1.38673	0	0	0	0	0
Z97055.2	ENSG00000261251	13.191	0	0	0	0	0	0	0	0	3.09148	0	8.5962	0.869097	0	4.01771	0	1.03698	3.70439	3.83569	4.00826	3.47417	3.43626	0.816753	0.767271	1.60779	2.14548	0.756147	8.89043	0	0	2.86068	6.53482	2.00245	2.56957	1.31609	3.1912	1.32344	3.26931	2.51718	2.16226	10.2691	5.79453	5.85177	7.98024	1.77559	3.16122	3.95482	6.23858	1.46967	2.04363	3.27739	2.68577	4.35894	2.20287	5.39354	4.81333	1.9061	2.92759	3.77417	6.12137	4.24268	2.16438	5.41321	4.86424	3.99826	0	4.8711	3.18196	2.40902	1.78188	0.991255	4.95963	5.72662	5.56776	1.46551	2.29922	3.03567	0.557032	1.57541	2.48328	1.18598	2.90982	0.987912	1.21686	2.75362	5.73292	5.64814	1.58426	2.65537	1.19387	1.05508	0.924484	2.41568	3.11573	1.06009	0.952645	1.39428
SULT4A1	ENSG00000130540	79.1457	16.7485	74.0865	37.8964	82.6994	5.48684	74.7027	49.7826	73.4994	63.3754	58.6768	79.0851	44.3239	53.8813	14.062	44.1938	42.516	17.2872	32.6034	14.0289	59.0609	13.0087	28.5863	29.9236	24.1168	97.6195	140.643	73.3461	22.649	45.7586	233.432	28.5156	137.311	123.054	9.87068	68.079	94.6262	6.53863	149.52	157.845	11.2027	58.6696	12.435	43.7317	102.629	67.1758	61.6486	145.378	8.81805	84.4702	34.1785	18.1806	44.916	68.289	34.4357	33.6933	27.1619	9.3683	51.4231	13.467	43.4168	123.91	12.1797	127.165	128.611	37.2027	92.9938	103.536	136.35	112.258	112.342	123.991	32.4508	40.0879	116.361	59.1526	50.9993	77.9845	51.9887	72.6359	180.665	218.479	183.011	13.3854	61.8034	28.0913	47.2023	45.4155	31.8644	76.4077	22.1568	43.4507	178.76	107.596	98.4117	79.0696	183.348
PNPLA5	ENSG00000100341	0	0	3.08694	0	0	0	2.76677	0	0	0	0	0	0	0	0	0	3.11093	0	0	21.5444	0	14.9723	0	0	0	0	0	0	0	0	0.572136	10.3963	2.00245	0.571016	7.89654	0	0.992582	6.53863	1.00687	0.864902	11.2027	4.70805	13.898	4.14972	0.710238	1.97576	1.16318	0.378096	7.34837	1.36242	6.08658	7.85072	0	0.73429	3.73399	0.687618	1.9061	7.02623	4.71772	9.79419	0.707114	0.270547	9.13479	0	0	3.10022	1.77131	0.734299	0	0	0.660837	2.83407	7.63549	8.35165	0	0.836079	7.89275	0.557032	0.787707	4.96656	0	0	1.48187	9.73487	1.83574	3.43975	0	4.75278	5.7533	2.38774	5.80296	3.69794	0	0	1.23677	0	0
PNPLA3	ENSG00000100344	6.59548	3.3497	3.08694	0	0	0	0	0	0	3.09148	0	6.87696	1.73819	0	8.03541	0	4.14791	1.2348	1.91785	8.01651	5.79028	7.60887	5.71727	1.53454	4.82337	3.21823	4.53688	0	4.52979	4.15987	10.0124	8.31704	3.1467	5.99567	13.1609	4.7868	5.62463	8.17329	6.54466	5.62187	9.80236	5.07021	17.5553	9.8955	6.03702	4.34667	4.18745	3.40286	7.34837	5.79029	12.1732	10.9497	11.5607	3.08402	6.22331	2.75047	4.28872	13.1742	1.88709	9.79419	3.39415	4.32875	8.45814	5.21168	5.33101	8.26726	5.75676	4.89533	1.92721	4.55369	3.96502	7.7937	4.77218	10.5788	3.81032	1.88118	9.71415	4.45626	4.33239	5.58738	6.5229	8.72946	4.44561	7.30115	5.50723	7.73944	7.26189	7.39322	4.86818	5.17344	4.74788	4.62242	3.73332	5.19288	5.12377	4.76323	3.95046
SAMM50	ENSG00000100347	24.733	23.4479	33.9563	21.4746	18.0905	19.2039	41.5015	18.8067	24.4998	35.552	55.3555	48.1387	31.2875	0	14.062	64.9515	54.9598	55.5659	44.1105	17.5361	27.7933	19.3903	44.1046	19.1818	27.3324	36.4732	48.3934	48.8974	25.3668	0	44.9127	30.0007	32.6112	57.9582	13.819	29.7846	43.6736	17.9812	47.3229	55.7862	17.2708	73.8802	17.5553	88.4211	103.34	92.0704	44.2009	66.7339	10.2877	85.8326	23.8781	17.974	65.9527	57.4215	89.6157	52.259	72.4317	16.6873	47.6489	17.1398	52.7507	80.0819	11.5031	76.9592	56.4199	21.7016	34.5405	60.702	50.5893	51.0805	48.5715	55.9729	28.6331	17.2601	42.4997	47.2385	38.2495	39.5493	29.9329	22.9703	54.1599	61.8337	53.8412	15.8192	81.6906	32.9643	37.1163	29.5729	25.6686	58.4997	22.1568	44.8375	75.1056	56.9139	45.5839	39.0585	68.0873
AL035398.1	ENSG00000224856	0	0	0	0	0	0	0	0	0	0	0	0	0	4.14471	0	0	0	0	0	2.00413	0	0.245447	0	0	0	0	0	0	0	0	0	1.48519	0.286064	0	1.31609	0	0	0	0	0	0.466779	0	0.365736	0	0	1.58061	1.62845	0	0.979783	0	1.4046	0.619793	0.379038	0	0	0	1.42957	1.4638	1.41532	0	0.141423	0	0.676651	0	0	0	0.885655	0	0.160601	0.197986	0	0.354259	0	0.556776	0	0.20902	1.21427	0	0	0	0	0.48497	0	1.21686	0.305957	0	0.403438	0.528087	0.885123	0.397957	0.527542	0.924484	0.439214	0	0	0	0.46476
PARVB	ENSG00000188677	36.2751	56.9449	15.4347	17.685	20.6748	21.9474	1.38338	6.63767	13.7811	15.4574	11.0711	73.9273	29.5493	4.14471	32.1417	88.3876	53.9228	24.6959	59.4533	28.5588	31.2675	21.8448	27.7696	18.4145	27.3324	22.5276	21.1721	13.3356	9.96555	20.7994	219.986	18.7133	64.6504	38.8291	24.3477	29.7846	31.7626	26.1545	79.0393	45.8398	25.2061	75.3289	31.819	68.3109	100.144	114.594	34.8955	51.6101	28.9036	51.0908	28.0919	31.4029	50.7911	25.1127	46.4674	49.5085	8.57744	21.3714	60.8586	14.6913	21.7791	37.3355	23.0061	42.7358	32.4303	19.6348	36.3119	21.2947	43.3623	63.7516	26.7639	40.0313	36.7458	32.293	47.7756	36.3694	25.4996	42.3344	8.66478	29.7994	30.0449	95.5391	32.1071	31.6383	54.7664	17.1987	70.6017	45.9436	39.8305	71.2343	21.1017	34.2059	35.5764	69.5845	77.5632	37.1532	40.4341
AL033543.1	ENSG00000279175	1.64887	10.0491	12.3478	5.05285	5.16871	46.6381	4.15015	4.42512	3.06247	6.18296	8.85688	15.4732	2.60729	22.7959	24.1062	0	11.4067	4.93919	9.58923	30.0619	2.31611	25.772	3.26701	4.60363	1.60779	5.36371	9.07377	2.22261	0.905959	16.6395	8.00991	15.4459	4.00489	5.71016	20.3994	6.3824	2.64689	24.5199	11.579	3.02716	33.1413	17.3836	52.3002	9.8955	4.97166	10.6691	12.5624	3.21381	30.8632	4.42787	20.1325	33.4688	2.65327	1.7623	5.80842	0	10.007	36.0094	14.6249	17.1398	2.96988	1.89383	35.1859	5.55913	1.55488	20.6682	16.8274	5.62962	0.642404	2.57382	5.28669	11.6905	27.2014	23.9414	1.46551	5.01648	21.2497	4.45626	4.33239	22.3495	3.16262	7.51704	3.95165	41.7788	6.11915	6.01956	12.5066	18.483	25.226	21.4897	20.0466	18.9519	5.49018	9.34718	9.71749	5.71587	5.11236
AL031595.3	ENSG00000280434	24.733	20.0982	12.3478	30.3171	12.9218	24.6908	6.91692	5.53139	1.53124	15.4574	6.64266	6.87696	12.1674	12.4341	12.0531	20.0881	5.18488	8.64358	21.0963	46.095	5.79028	31.4173	8.98428	3.06908	14.4701	3.21823	10.5861	4.44522	7.24767	12.4796	12.3009	22.5748	10.8704	5.99567	36.1925	5.85054	4.96291	32.6931	19.1305	10.3788	35.942	21.3673	44.9855	11.1723	10.2984	13.8303	16.2845	1.89048	34.2924	3.06545	20.6007	35.7414	2.08471	4.25888	0.414887	3.43809	4.76524	37.1805	17.4556	42.8496	2.68703	2.70547	49.0572	6.0803	3.33188	38.2361	14.6133	6.85346	0.803005	1.58389	3.96502	18.7757	20.0432	33.9634	5.56893	6.27059	34.6067	5.57032	7.87707	21.7287	3.36028	6.78958	3.70467	45.0238	6.11915	10.6059	13.7169	21.1235	25.226	20.6938	14.2436	18.4897	3.95293	13.086	20.8484	4.76323	5.57712
PARVG	ENSG00000138964	0	13.3988	6.17388	17.685	5.16871	0	5.53353	2.21256	4.59371	1.54574	5.53555	15.4732	1.73819	12.4341	16.0708	0	2.07395	0	19.1785	20.5423	4.63222	16.9359	12.2513	7.67271	24.1168	4.29097	2.26844	6.66782	0.905959	12.4796	10.5845	21.3867	9.4401	5.42466	19.0833	14.8923	10.5875	24.5199	10.5721	8.21657	24.7393	7.96748	24.87	14.3644	2.84095	6.71758	27.2185	2.83572	17.1462	5.10908	17.3233	25.8247	3.03231	12.9235	4.97865	5.50094	9.53049	14.0525	3.3024	12.2427	6.92972	6.22258	11.8414	13.7241	5.55313	13.4343	7.9709	3.18196	6.74525	4.55369	5.61711	18.4215	24.3381	21.1575	12.0172	18.3937	12.7498	23.1168	8.27092	12.4164	12.8481	7.51704	29.3904	17.8473	17.1336	5.44627	22.996	15.3145	15.9322	3.58161	22.1568	32.8192	7.90586	9.55489	8.30404	16.195	6.27425
AL031595.1	ENSG00000279933	0	0	0	0	0	0	0	0	0	4.63722	0	0	0	0	0	0	0	0	0	4.00826	0	4.90895	0.816753	0	3.21558	0	1.51229	0	2.71788	0	0.572136	3.86148	0.286064	0.285508	1.97414	0.531867	0	1.63466	0.503435	0	2.80067	1.08647	5.1203	0.638419	0.710238	0.790304	2.09373	0	3.42924	0	2.80919	2.27258	0.379038	1.02801	0	0	0.476524	4.39139	1.41532	0	0.282846	0	3.38326	1.56351	0	2.06682	3.09979	0	0	0	0.991255	3.18833	0.477218	3.34066	1.75861	0.836079	1.8214	0.278516	1.18156	3.72492	0.592991	0	2.2228	5.67867	0.917872	2.86646	0.806877	2.64043	2.21281	0.795914	1.05508	3.23569	0.439214	0.41543	2.12018	0.952645	0
AL031595.2	ENSG00000280011	8.24435	0	21.6086	6.31607	0	10.9737	4.15015	2.21256	0	0	0	0	0.869097	10.3618	44.1948	0	1.03698	1.2348	3.83569	76.1569	6.94834	53.0166	0.816753	0.767271	1.60779	5.36371	6.80533	0	0	16.6395	2.28854	32.6741	3.43276	5.99567	48.6954	4.25494	0.992582	45.7704	10.5721	5.18941	59.7477	19.1944	75.3415	8.29945	7.4575	16.2012	12.3297	0.756192	56.8274	3.74666	47.2881	49.7901	2.65327	1.61544	1.65955	0	12.3896	43.6212	26.891	46.5224	0	0	82.5514	0.868614	5.10888	35.1359	19.9272	7.58775	0.481803	0.593959	8.59088	33.3003	24.8154	44.5421	2.93102	1.46314	23.6782	3.89922	12.2095	24.8328	0.790655	2.18237	3.95165	65.3048	6.42511	11.1792	11.2963	29.0448	28.7665	12.7346	15.8263	21.7254	1.75686	2.07715	1.76682	3.81058	3.25332
SHISAL1	ENSG00000138944	28.0308	20.0982	0	35.37	7.75307	13.7171	2.76677	1.10628	1.53124	3.09148	0	49.858	0	6.21707	4.01771	0	6.22186	1.2348	3.83569	14.0289	17.3708	14.9723	13.068	2.30181	32.1558	6.43645	9.07377	13.3356	16.3073	8.31974	88.6811	12.7726	7.72372	23.1262	11.8448	2.12747	4.63205	14.7119	36.2473	26.3795	14.4701	7.96748	19.0182	9.25708	4.61655	8.29819	10.4686	12.2881	13.717	28.2703	13.5778	21.073	61.0252	18.2104	6.6382	26.8171	4.76524	12.2959	8.96366	9.79419	6.50545	1.62328	13.8713	5.03796	8.44077	10.3341	16.3846	3.42673	18.7903	29.104	15.5297	29.0492	31.9736	19.4872	8.20685	7.73373	15.1784	18.6606	14.9664	11.7956	12.6505	35.1603	3.70467	19.0641	30.5957	9.17267	12.91	8.44939	5.31074	3.97957	5.27542	25.8855	6.80782	14.5401	16.4314	8.57381	15.1047
Z85994.1	ENSG00000220702	0	0	0	0	0	0	0	0	0	0	0	0	0	0	0	0	0	0	0	0.501032	0	0.981789	0	0.767271	0	0	0	0	0	0	0	1.48519	0	0.285508	0.658045	0	0	0	1.00687	0	1.40034	0	1.46294	0.957629	0	0.395152	0.465273	0	2.44946	0.340606	2.34099	2.89237	0	0	0	0	0	1.17104	0	1.22427	0	0.270547	1.01498	0.173723	0	1.03341	3.54262	0.244766	0.160601	0	0.330418	0.354259	1.43165	3.89743	0.293102	0	2.42854	0	0.787707	0.62082	0	0.48497	0	1.21686	1.22383	0.286646	0.806877	2.64043	0.442561	0	0.527542	2.31121	0	0	0	0	0
Z85994.2	ENSG00000236079	0	0	3.08694	0	0	0	0	0	0	0	0	0	0	0	4.01771	0	1.03698	0	0	3.00619	0	1.47268	0	0	0	0	0	0	0	0	0	0.891111	0	0	0.658045	0	0	1.63466	0	0.432451	0	0.724316	0	0	0	0	0.930545	0	1.46967	0	1.4046	3.30556	0.189519	0	0	0.687618	0	2.92759	0	2.44855	0	0	0.338326	0.347446	0	1.03341	0	0	0	0	0	0.708518	1.43165	1.67033	0	0.20902	0	0	0.393854	0.62082	0.197664	0.727455	0.493956	0.811239	0.305957	0.286646	0	0	0.885123	0	0	0.924484	0	0	0	0	0
LINC01656	ENSG00000232655	0	0	0	0	0	0	0	0	0	0	5.53555	0	0	0	0	0	0	0	0	4.50929	0	3.43626	0	0	0	0	0	0	0	0	0.572136	3.56444	0.572127	0	3.29023	0.531867	0	0	0	1.7298	3.73423	1.44863	5.85177	0.31921	0	0	0.697909	0	1.95957	0	2.80919	3.09897	0.379038	0	0	0	0	4.09863	0.471772	4.89709	0	0	2.36828	0.347446	0.222125	4.13363	0.442828	0	0	0	0.330418	1.06278	3.34053	2.78388	0.293102	0	1.8214	0.557032	0	4.34574	0	0	0	4.0562	0.611915	1.14658	0.403438	3.16852	3.09793	0.795914	0	0.924484	0	0	3.00359	0	0
MRPS18CP6	ENSG00000228807	0	0	0	0	0	0	0	0	0	0	0	0	0	0	0	0	0	0	0	0	0	0.490895	0	0	0	0	0	0	0	0	0.286068	0.891111	0	0	0	0	0	0	0	0	0.466779	0	0.365736	0	0	0	0	0	0.489891	1.02182	0	0.826391	0.189519	0	0	0	0	0	0.471772	0	0	0	0.338326	0	0	0	0	0	0	0	0	0	0	0.556776	0	0	0.607134	0	0	1.24164	0	0	0	0	0.611915	0.286646	0	0.528087	0.442561	0	0	0.462242	0.439214	0.207715	0.176682	0.952645	0.697139
AL023973.1	ENSG00000279642	3.29774	0	0	0	0	0	0	1.10628	0	0	0	0	0	0	0	0	0	0	0	2.50516	0	1.96358	0	0	0	0	0	0	6.34171	0	0.572136	0.891111	0.572127	0	4.60632	0	0	0	1.00687	0	3.26745	0.362158	2.92588	0.957629	0.355119	1.18546	0.232636	0.189048	2.44946	0	2.34099	1.03299	0	0	0	0	0	2.92759	1.41532	0	0	0	1.69163	0	0	5.16704	0.442828	0.489533	0.160601	0	1.32167	2.83407	2.38609	1.67033	1.17241	0	1.21427	0.278516	0	2.48328	0	0.242485	0	1.21686	0.305957	0.573292	0	1.05617	0.442561	0.795914	1.05508	2.77345	0	0.41543	0	0	0
RTL6	ENSG00000188636	166.536	80.3929	145.086	222.325	95.6211	90.5328	145.255	154.879	217.436	120.568	104.068	192.555	204.238	35.2301	64.2833	186.15	204.284	130.889	128.496	13.5279	210.766	13.0087	192.754	102.814	93.2518	157.693	316.826	117.798	114.151	29.1191	333.841	110.201	372.455	396.571	19.0833	169.666	149.549	16.3466	443.526	240.01	21.005	275.964	22.6756	289.204	282.675	236.301	128.415	338.018	11.2675	334.475	61.334	29.9567	502.984	344.382	268.847	268.859	197.281	19.6149	150.023	7.34564	143.968	237.54	18.2696	335.111	273.436	72.3386	176.245	212.947	221.469	311.037	221.38	207.242	61.0839	65.1428	256.464	161.154	46.1422	140.929	125.639	67.6694	253.8	279.828	269.453	13.7911	267.101	162.242	160.972	91.8871	59.7458	138.489	69.108	151.615	276.485	246.35	235.693	186.719	342.993
KRT18P23	ENSG00000215333	0	0	0	0	0	0	0	0	0	0	0	0	0	0	0	0	0	0	0	4.00826	0	3.68171	0	0	0	0	0	0	0	0	0.286068	1.18815	0.286064	0.285508	2.63218	0	0	1.63466	0.503435	0	2.80067	0	2.19441	0	0	1.18546	0.232636	0	4.40902	0	1.4046	2.06598	0.189519	0	0	0	0	2.63484	0	1.22427	0	0	2.7066	0	0	5.16704	0.885655	0	0	0	0.330418	1.77129	4.29496	1.67033	0.293102	0	1.21427	0	1.18156	2.48328	0.197664	0	0	2.0281	0.611915	0.859937	0.403438	1.05617	0.885123	0	0	1.38673	0	0	0	0	0
LINC00207	ENSG00000187012	0	0	0	0	0	0	1.38338	0	0	0	0	0	0	0	12.0531	0	0	0	0	5.51135	1.15806	4.6635	0.816753	0	0	0	0	0	0	4.15987	0.286068	5.94074	0.858191	1.14203	3.29023	1.06373	0	3.26931	0	0.432451	6.06813	1.08647	3.65736	1.59605	0	3.55637	2.32636	0	5.38881	0.681211	0.468199	7.43752	0.189519	0.587432	0	0	0	6.44071	0	9.79419	0	0	6.42819	0.521168	1.33275	4.13363	1.32848	0	0	0.197986	0	2.83407	2.86331	5.01099	0.293102	0.627059	1.21427	0.278516	1.57541	2.48328	0.197664	0.242485	0.246978	3.24496	0.305957	2.57981	0.403438	4.75278	2.21281	1.19387	1.58263	0.462242	0.219607	0.207715	0	0	0.23238
LINC00229	ENSG00000234300	0	0	0	0	0	0	0	0	0	0	0	0	0	0	0	0	0	0	0	8.01651	0	3.43626	0	0	0	0	0.756147	2.22261	0	0	0	0	0.286064	0.285508	3.29023	0	0	0	0.503435	0.432451	5.13457	0.362158	3.29162	0.31921	0.710238	0	1.16318	0	1.95957	0	1.4046	2.47917	1.70567	0.881148	0	0.687618	0	1.4638	0	3.67282	0	0	1.69163	0	0	1.03341	0.442828	0.244766	0	0	0	1.06278	0.477218	1.67033	0	0	3.03567	0	0	0.62082	0	0	0	0.811239	0	0.573292	0.403438	0.528087	0.885123	3.18365	0	2.31121	0	0	0	0	0
ANP32BP2	ENSG00000231801	0	0	0	0	0	0	0	0	0	0	2.21422	0	1.73819	0	0	0	0	0	0	4.00826	0	2.20903	0	0	0	0	0	0	0	0	0	1.48519	0.858191	0	0.658045	0.531867	0	4.90397	0.503435	0.432451	5.13457	1.44863	2.19441	0.957629	0	0	1.16318	0	3.91913	0	0	3.71876	0.379038	0	0	0	0.953049	0.585519	0	0	0	0	3.04493	0	0	2.06682	3.09979	0.489533	0	0	0.991255	0.354259	0	0.556776	0	0	1.8214	0	0.787707	0.62082	0	0	0	1.62248	0.305957	1.43323	0.403438	1.58426	0	0.795914	2.11017	0.924484	0	0	1.06009	0	0
PRR5	ENSG00000186654	3.29774	10.0491	24.6955	6.31607	7.75307	0	4.15015	16.5942	4.59371	1.54574	21.0351	1.71924	24.3347	2.07236	2.00885	4.68722	0	3.70439	0	21.0434	10.4225	17.9177	4.90052	6.90544	4.82337	18.2366	30.2459	2.22261	12.6834	16.6395	22.5994	11.5844	30.8949	28.5508	7.89654	24.4659	22.8294	4.90397	19.634	11.2437	14.0034	9.05395	18.6525	5.74577	2.13071	6.32243	12.795	7.75096	16.1664	15.3272	18.2597	13.4289	7.95981	19.5321	0	4.81333	0	10.2466	1.88709	15.9156	11.031	4.5993	12.1797	13.0292	8.21864	14.4677	5.75676	2.2029	10.5997	9.70133	6.60837	9.21073	12.4077	12.8059	7.91374	3.97138	6.07134	3.62071	3.15083	15.5205	13.0458	14.0641	16.0536	10.1405	6.11915	6.30621	5.64814	5.80896	5.7533	2.7857	2.63771	5.5469	3.73332	19.5252	27.9157	14.2897	18.358
PRR5.ARHGAP8	ENSG00000248405	0	0	0	0	0	0	0	0	0	0	0	8.5962	0	0	0	0	0	0	0	2.50516	1.15806	0.981789	0.816753	0	0	0	0	0	0	4.15987	0	1.48519	0.572127	0.285508	0.658045	0.531867	0	1.63466	0	0	0.933558	0	1.46294	0	0	0	0	0	0.489891	0.340606	0.468199	1.44618	0	0.293716	1.24466	0	0.476524	3.22035	0.471772	0	0.424268	0	0.676651	0.521168	0.666376	3.10022	0	0	0	0	0.330418	0.708518	1.43165	1.67033	0	0	1.8214	0.278516	1.18156	1.86246	0.197664	0.242485	0.493956	0.811239	0	0.573292	0.806877	1.05617	0.442561	0	2.63771	0.462242	0	0	0	0	0
ARHGAP8	ENSG00000241484	0	0	0	0	0	16.4605	1.38338	14.3816	0	3.09148	1.10711	1.71924	0	0	0	0	0	0	0	13.5279	1.15806	13.7451	0.816753	0	1.60779	0	3.02459	2.22261	0	0	0.572136	8.02	2.00245	1.42754	11.1868	1.06373	1.6543	9.80794	2.01374	1.7298	13.5366	3.25942	15.7266	3.51131	0.710238	1.58061	3.02427	0.378096	9.79783	1.70303	4.21379	5.37154	0	0.73429	0	0	2.85915	7.90451	1.41532	14.6913	0.424268	0.811641	9.47312	2.2584	1.11063	14.4677	3.54262	1.4686	0.160601	0.197986	3.30418	6.0224	6.68106	10.5788	1.17241	0.41804	9.10702	0.557032	1.18156	3.1041	0.988319	0.96994	1.48187	11.3573	0.917872	3.7264	2.01719	6.86513	7.52354	4.77548	2.11017	3.23569	0	0.41543	0	0.952645	1.1619
PHF21B	ENSG00000056487	23.0842	0	15.4347	151.586	54.2715	5.48684	8.3003	11.0628	59.7183	80.3785	27.6778	20.6309	39.9785	20.7236	40.1771	79.0132	90.217	129.654	53.6997	23.0475	33.5836	26.2629	102.094	12.2763	25.7246	25.7458	51.418	35.5617	19.9311	45.7586	14.3034	27.6244	29.7506	76.5162	21.7155	11.7011	27.4614	21.2505	107.232	51.0292	29.8738	91.2638	25.6015	116.512	124.647	53.3455	8.37491	15.88	12.7372	49.0472	22.0053	14.4618	48.1379	35.3928	95.839	43.3199	78.15	18.4438	86.806	23.2612	5.93976	10.2808	16.9163	18.5883	10.8841	12.4009	56.6819	34.2673	3.37262	49.4966	25.1118	34.3631	15.7482	25.0549	33.7067	14.0043	6.07134	14.4828	24.8128	18.6246	9.2902	29.8257	8.39725	15.0079	64.557	95.4531	55.6745	41.1908	48.6818	78.7955	54.3368	48.0732	16.2509	50.267	41.6969	29.532	45.0817
Z83838.1	ENSG00000223730	0	0	0	0	0	0	0	0	0	0	0	0	0	0	2.00885	0	0	1.2348	0	1.5031	0	0.736342	1.63351	0	0	0	0.756147	0	0	0	0.858204	0.297037	1.43032	1.14203	0	0	0	0	1.51031	0.432451	0.933558	1.44863	1.82868	0.957629	0.710238	0.395152	0.930545	0.567144	0.489891	0	3.74559	1.85938	0.379038	1.17486	0.414887	0.687618	3.33567	1.4638	0.943543	0	0	0	0.676651	1.04234	0.666376	2.06682	1.77131	0.979065	0.160601	0.197986	0.991255	3.54259	0.477218	0	0.879305	0.627059	0	0	1.96927	0.62082	0.592991	0	0.246978	0	0	1.43323	2.01719	0.528087	2.21281	2.7857	3.16525	0.462242	0.219607	0.41543	1.41345	0	1.1619
AL079301.1	ENSG00000230922	0	3.3497	0	0	2.58436	0	5.53353	8.85023	7.65619	0	0	13.7539	3.47639	6.21707	0	0	7.25884	16.0524	7.67139	3.50723	0	4.6635	6.53402	0	3.21558	0	0	0	4.52979	0	0.286068	4.15852	1.71638	3.99711	8.55459	0.531867	1.6543	9.80794	9.06183	4.75696	7.46846	5.79453	6.94898	4.78814	6.03702	3.95152	3.02427	0.378096	4.40902	0.681211	9.36397	6.81773	3.22183	0.881148	0.414887	1.37524	2.38262	4.97691	17.4556	6.12137	0.848537	0.270547	4.73656	0.868614	0	7.23386	4.8711	4.40579	0.321202	0.395973	1.65209	6.37666	4.29496	4.45421	1.75861	1.0451	4.24994	1.6711	3.93854	6.82902	0.592991	2.18237	0.987912	5.67867	0.917872	4.87298	5.2447	4.75278	5.7533	10.7448	13.7161	9.24484	0.658821	2.90801	1.06009	0	2.09142
NUP50.DT	ENSG00000226328	6.59548	3.3497	6.17388	0	7.75307	10.9737	4.15015	5.53139	3.06247	9.27444	6.64266	3.43848	4.34548	12.4341	0	1.33921	16.5916	12.348	9.58923	2.50516	10.4225	3.68171	12.2513	4.60363	6.43116	2.14548	9.82992	2.22261	14.4953	8.31974	8.29597	6.53482	10.0122	17.7015	7.89654	8.50987	7.6098	4.90397	7.04809	6.05432	4.66779	6.881	5.48603	12.4492	12.4292	0.395152	10.236	23.631	3.42924	12.6024	5.15018	3.71876	15.3511	14.9795	16.5955	8.25142	4.28872	3.22035	15.0967	4.89709	11.3138	4.86984	3.04493	9.72848	7.10801	0	8.41372	10.2802	9.15426	10.8893	12.5559	13.1076	7.15827	7.23809	14.362	11.7051	3.64281	6.12735	5.51395	5.58738	10.6738	12.6092	7.9033	5.67867	20.4991	11.7525	12.1032	14.7864	3.98305	14.3264	1.05508	6.00915	3.51371	14.7478	9.18744	13.337	12.5485
Z82243.1	ENSG00000273243	0	0	0	0	2.58436	0	12.4504	0	0	0	0	0	0	2.07236	0	0	8.29581	2.46959	5.75354	0.501032	0	1.47268	1.63351	0	4.82337	6.43645	0	4.44522	0	0	0.286068	0.891111	0	0.856525	0.658045	1.5956	1.6543	1.63466	1.51031	2.16226	0.466779	0.724316	1.82868	0.957629	3.55119	2.76606	2.09373	1.32334	0.979783	0	1.87279	1.65278	0.568558	1.32172	0	2.06285	1.9061	0	1.88709	1.22427	1.13138	0.270547	1.01498	0.694891	1.777	0	2.21414	0.979065	0.321202	0.197986	0.660837	0.354259	0.477218	1.11355	0.879305	1.46314	0	0.278516	1.18156	1.86246	0.395328	0.242485	0.987912	0.40562	0.917872	1.71987	2.01719	3.16852	0.885123	1.19387	0.527542	1.84897	0	2.28487	1.23677	0	0
NUP50	ENSG00000093000	42.8706	56.9449	67.9127	97.2674	38.7653	65.8421	69.1692	55.3139	75.0306	35.552	65.3195	67.0504	92.9934	39.3748	78.3453	113.163	114.067	185.22	74.796	8.51755	103.067	11.2906	119.246	57.5453	101.291	63.2918	77.8832	62.233	60.6992	41.5987	64.3653	53.4667	76.665	123.054	20.3994	64.8878	70.4733	16.3466	56.3847	60.1107	17.2708	134.723	17.1896	170.458	138.141	121.707	108.641	210.788	10.7776	131.814	45.4153	25.4115	146.877	173.88	106.626	166.404	148.676	19.9076	66.5198	9.79419	98.996	82.5168	18.9462	131.334	95.2918	26.8686	91.2225	111.124	86.0822	85.3321	96.4822	110.529	45.3357	33.9634	114.31	149.031	37.0352	93.0243	123.67	36.0076	109.308	114.695	133.862	14.6023	180.515	132.144	128.697	60.2019	53.5499	169.132	94.9575	117.872	95.5291	136.053	86.0439	82.8802	98.9938
AL008718.3	ENSG00000273353	0	0	0	0	0	0	0	0	0	0	0	0	0	0	0	0	1.03698	0	0	0.501032	0	0	0.816753	0	0	0	0	0	1.81192	0	0	0.594074	0.286064	0	1.31609	0	0	0	0	0	0	0	0	0	0	0.790304	0	0	0	0	0	0	0	0	0	0	0	0	1.41532	0	0.141423	0	0.338326	0.173723	0.222125	1.03341	0.442828	0.734299	0	0	0	0	0	0	0.586203	0	0	0	0	0	0.197664	0	0	0	0	0.286646	0	0	0	0.795914	0.527542	0	0	0	0	0	0
KIAA0930	ENSG00000100364	268.766	150.737	358.085	295.592	116.296	63.0986	171.54	183.642	166.905	204.038	162.745	132.382	187.725	111.907	66.2922	125.885	118.215	56.8007	84.3853	39.5815	180.657	39.7625	152.733	121.229	125.408	243.512	388.66	157.805	77.9125	91.5172	479.45	144.954	471.147	393.145	29.612	247.85	282.224	44.1357	406.272	265.525	34.5416	188.322	49.0086	134.068	272.376	175.843	237.522	227.992	24.0047	358.658	68.357	41.9394	253.387	282.555	185.455	160.215	96.2579	29.2759	88.6931	30.6068	268.703	258.643	31.4643	406.859	347.182	104.374	267.025	242.563	333.729	456.755	271.273	236.999	46.7674	87.4139	354.653	205.885	67.3919	233.396	103.19	162.655	482.497	454.174	414.182	34.072	271.69	118.671	223.101	123.044	72.5801	161.968	64.8876	152.54	242.227	366.202	339.405	275.315	504.032
MIR1249	ENSG00000221598	0	0	0	0	0	0	0	0	0	1.54574	0	0	0	0	0	0	0	0	0	0	0	0.490895	0	0	0	1.07274	0	0	0	0	0.858204	1.18815	0.286064	1.42754	0	1.06373	0.661722	0	1.51031	0.864902	1.40034	0	0.731471	0.31921	0	0.395152	2.79164	0.189048	0.489891	1.02182	2.34099	0.206598	0	0.587432	0	0	0	0.292759	0.471772	1.22427	1.97992	0	1.01498	0.694891	1.55488	3.10022	1.32848	0.489533	0.642404	0.989932	2.64335	1.41704	0.477218	1.11355	0	1.0451	0.607134	0.278516	0.787707	1.86246	0.395328	0.727455	3.21071	0.40562	0.305957	0.286646	0.403438	0.528087	0.442561	0.795914	1.05508	0.462242	0	1.66172	2.29686	0.952645	0.929519
AL008718.2	ENSG00000273287	0	3.3497	0	0	0	0	1.38338	0	0	0	0	0	1.73819	0	0	0	0	0	0	5.51135	0	3.19082	0.816753	0	0	1.07274	3.02459	2.22261	0	0	1.14427	1.48519	7.43765	2.56957	1.31609	2.12747	2.31603	3.26931	3.52405	1.7298	5.13457	3.25942	3.29162	1.91526	0	1.58061	1.86109	1.89048	2.44946	0	4.21379	2.89237	3.03231	1.17486	1.65955	0	1.9061	3.22035	0.471772	4.89709	1.27281	1.08219	1.3533	2.08467	2.22125	1.03341	3.54262	1.22383	2.24842	1.18792	0.660837	2.12555	1.90887	5.56776	2.05171	0.20902	2.42854	0	0	0.62082	1.77897	1.21243	6.42143	1.62248	1.52979	2.00652	2.42063	1.05617	2.65537	1.59183	1.05508	2.31121	0.878429	0.83086	0.883408	2.85794	1.39428
AL008718.1	ENSG00000213752	0	0	0	0	0	0	0	0	0	0	0	0	0	0	0	0	0	0	5.75354	0.501032	0	0.736342	0	0	0	1.07274	0	0	0	0	0	1.18815	0	0	0.658045	0	0	0	1.00687	0	0.466779	0.362158	1.46294	0	0.355119	0	0.697909	0	0.979783	0.340606	0.468199	0.413196	0	0	0	0	0	0.878278	2.83063	0	0	0	1.3533	0	0	0	0	0.734299	0	0	0	2.12555	0.954437	0.556776	0	0	1.8214	0	0.393854	0	0	0	0.246978	1.62248	0	0.573292	0	0.528087	1.77025	0.397957	0.527542	3.23569	0	0	0	0	0
UPK3A	ENSG00000100373	4.94661	0	0	0	0	0	0	0	0	0	0	0	0.869097	0	0	0	0	0	0	4.00826	1.15806	5.64529	0	0	0	0	0	0	0	0	0	3.26741	0.858191	1.42754	1.97414	0.531867	0	6.53863	1.00687	0.864902	7.93524	1.08647	12.435	1.91526	0	1.97576	2.32636	0	4.89891	1.02182	5.15018	5.78474	0	0	0	0	0	3.51311	0	2.44855	0	0.541094	3.38326	0.521168	0.222125	7.23386	2.21414	0.979065	0.160601	0.395973	0.660837	1.41704	3.34053	3.34066	0.293102	0	4.85707	0.278516	1.18156	2.48328	0	0	0	6.48991	1.22383	0.859937	0	3.16852	7.08098	0.397957	0	4.62242	0.878429	0.41543	0	0	0
FAM118A	ENSG00000100376	6.59548	16.7485	12.3478	35.37	46.5184	19.2039	24.9009	18.8067	9.18742	9.27444	8.85688	12.0347	9.56007	10.3618	12.0531	1.33921	20.7395	34.5743	40.2748	23.5485	25.4772	31.6627	34.3036	29.1563	33.7636	26.8185	15.8791	26.6713	21.743	37.4389	20.5969	28.5156	22.0269	17.1305	27.6379	38.2944	40.0342	29.4238	18.6271	19.4603	21.4718	56.1345	30.7218	21.7063	25.9237	28.8461	28.6143	20.7953	19.5957	19.0739	31.3693	24.5851	25.5851	17.4761	24.8932	13.0647	28.5915	21.3714	27.3628	23.2612	24.0419	14.6095	16.578	22.2365	21.7683	33.0691	18.5988	37.694	11.8845	14.057	19.4947	30.112	17.6571	31.7363	12.8965	26.5455	21.8568	11.6977	15.7541	26.0744	11.6622	31.7655	46.6789	23.1203	23.8647	18.632	29.0476	16.8988	17.2599	36.2141	40.6207	27.2723	24.8156	28.457	32.1561	27.6267	18.358
SMC1B	ENSG00000077935	1.64887	0	0	0	0	0	0	1.10628	0	3.09148	0	0	0	0	0	0	0	0	0	5.01032	1.15806	4.41805	0.816753	0.767271	0	0	0.756147	0	0	4.15987	2.00248	5.04963	0	1.42754	6.58045	0	0.992582	6.53863	3.02061	1.7298	4.66779	2.17295	6.58324	4.46893	1.42048	2.37091	3.02427	0.945239	2.93935	2.04363	2.80919	8.67711	0.379038	0.881148	0	0	3.8122	8.19727	4.71772	2.44855	0.424268	1.62328	4.05991	0.868614	1.11063	0	7.52807	0.979065	0.481803	0.989932	1.98251	5.31388	4.77218	6.68132	1.17241	0.627059	7.28561	0.557032	2.75697	6.2082	0.592991	0.96994	3.45769	4.86744	0.917872	3.7264	5.2447	3.16852	3.98305	1.98978	3.16525	1.84897	0.439214	0.41543	0	0	0.697139
RIBC2	ENSG00000128408	0	0	0	0	0	0	0	0	0	0	0	6.87696	0	0	0	0	2.07395	1.2348	5.75354	3.50723	8.10639	7.36342	3.26701	3.83636	3.21558	2.14548	2.26844	0	0	4.15987	1.14427	5.94074	2.00245	7.42321	2.63218	1.5956	2.64689	8.17329	0.503435	0.864902	7.93524	7.24316	3.65736	3.83052	2.48583	5.13698	5.58327	2.26857	3.91913	2.72484	4.68199	6.81773	17.2462	10.2801	3.3191	3.43809	1.9061	6.73347	5.66126	9.79419	0.565691	0.541094	3.04493	1.91095	1.55488	3.10022	6.19959	0.489533	0.321202	5.14765	3.96502	4.95963	5.2494	7.23809	3.22412	1.25412	4.85707	2.22813	5.9078	5.58738	0.592991	3.39479	1.23489	7.70677	4.58936	6.59285	12.5066	3.69661	3.54049	3.18365	2.11017	4.62242	0.878429	3.94659	4.94708	1.90529	2.3238
AL021391.1	ENSG00000232363	0	0	0	0	0	5.48684	0	0	0	0	0	0	0	0	0	0	0	0	0	1.00206	0	3.92716	0	0	3.21558	1.07274	0.756147	0	0	0	0.286068	1.78222	0	0.571016	1.31609	0	0	0	0	0.432451	1.86712	1.44863	1.09721	0	0	0.395152	0.930545	0	0.489891	0	0	1.44618	0.947596	0.881148	0	0	0	2.34208	0	3.67282	0	0	1.01498	0.173723	0.444251	0	0.885655	0.244766	0.321202	0.395973	0.991255	2.47981	2.86331	1.11355	0	0	0	0	1.57541	4.96656	0	0.242485	0.246978	1.21686	0	0.859937	1.21032	0	4.42561	0.397957	0.527542	1.38673	0	0.207715	0	0	0.697139
FBLN1	ENSG00000077942	69.2525	324.921	74.0865	70.7399	54.2715	46.6381	47.035	63.0579	117.905	77.287	73.0693	53.2965	93.8625	47.6642	56.2479	154.009	246.8	160.524	178.36	36.0743	122.754	36.8171	89.026	39.8981	65.9194	105.129	56.7111	46.6748	51.6397	20.7994	34.9003	81.6852	112.423	274.088	28.954	47.868	53.5994	32.6931	98.6733	60.1107	34.5416	264.013	47.1799	82.0369	266.339	39.5152	107.245	91.3101	28.9036	139.989	45.8835	44.0053	190.277	95.164	275.485	158.152	182.032	21.957	118.415	33.0554	314.807	57.0854	30.7876	179.456	114.172	48.5702	99.1934	96.4379	76.4461	134.829	104.412	181.026	19.5659	50.6667	62.1375	83.8169	32.1781	132.852	93.7371	42.2158	73.7286	54.8016	80.7618	19.4697	317.89	41.5636	116.19	47.5278	71.6949	171.917	117.114	168.256	88.5017	205.222	154.42	101.933	148.026
LINC01589	ENSG00000238120	11.5421	0	6.17388	0	0	0	0	0	0	0	0	0	0.869097	0	0	0	2.07395	0	3.83569	0	1.15806	1.47268	0	0	6.43116	3.21823	0	0	0	4.15987	0	1.48519	0	2.85508	2.63218	0	0	0	0.503435	0.864902	1.86712	1.44863	4.38883	0.638419	2.13071	1.18546	2.559	2.26857	0.489891	0	2.80919	1.44618	0.947596	0	2.07444	4.12571	0.953049	1.4638	0	0	2.12134	0	3.38326	1.91095	0.888502	0	2.21414	0.734299	0.642404	0.395973	0.660837	2.12555	1.43165	1.11355	0.586203	1.0451	1.21427	0.835548	3.54468	0.62082	0.790655	0.242485	0.987912	1.62248	3.05957	0	0.403438	0	1.77025	2.38774	0.527542	0.924484	2.19607	1.86944	3.71031	0.952645	2.55618
RNU6.1161P	ENSG00000251985	0	0	0	0	0	0	0	0	0	0	0	0	0	0	0	0	0	0	0	0	0	0.736342	0	0	0	0	0	0	0	0	0	0	0	0	0	0	0	0	0	0	0	0	0	0	0	0	0	0	0	0	0.468199	1.03299	0	0	1.65955	0	0	0.292759	0	1.22427	0	0	0.338326	0	0	0	0	0.244766	0	0	0	0	0.477218	0	0.293102	0	1.21427	0	0.787707	0	0	0	0	0	0	1.43323	0	0	0	0	0.527542	0	0	0	0	0	0
Z95331.1	ENSG00000280383	6.59548	0	12.3478	20.2114	12.9218	5.48684	15.2172	25.4444	21.4373	27.8233	38.7489	13.7539	13.0365	8.28943	10.0443	16.0705	8.29581	11.1132	23.0142	40.0826	19.687	18.8994	7.35077	10.7418	3.21558	7.50919	14.3668	15.5583	14.4953	16.6395	7.43777	26.4363	6.2934	10.5638	22.3735	9.04174	7.94066	17.9812	9.06183	15.5682	24.2725	16.2971	32.1847	7.34182	8.52285	9.48365	15.1214	11.3429	24.9845	7.15272	19.6643	29.9567	7.39125	5.87432	9.12752	3.43809	17.6314	43.0356	12.2661	20.8126	13.0109	7.03422	30.111	11.1183	1.777	20.6682	25.2412	15.665	2.56962	5.14765	10.243	23.7354	22.9065	37.8608	9.37925	11.4961	26.7139	4.45626	18.1173	25.4536	8.89487	8.48698	11.361	44.6182	7.64894	21.2118	18.5582	16.8988	28.7665	24.2754	30.0699	22.1876	5.49018	16.4095	8.48072	10.4791	7.43615
ATXN10	ENSG00000130638	62.657	46.8958	74.0865	59.371	49.1028	21.9474	85.7698	57.5265	110.249	95.8359	83.0333	99.7159	92.9934	33.1577	32.1417	38.1674	86.0691	104.958	51.7819	8.01651	79.9059	5.15439	71.0575	46.8035	57.8804	93.3285	97.543	62.233	38.9562	45.7586	107.848	47.5259	88.6797	145.609	12.5029	56.9098	73.1202	8.17329	59.9088	118.059	9.33558	111.183	14.9952	101.189	203.128	114.199	109.106	221.186	8.32816	143.395	41.6697	24.1719	140.623	149.208	147.7	139.586	137.716	7.90451	108.979	4.89709	85.9851	133.38	8.79647	196.48	128.388	18.6013	101.85	171.581	110.333	134.433	127.872	132.139	35.3142	40.0879	132.775	91.1326	34.6067	102.494	114.611	50.2864	142.12	163.92	140.284	5.67867	143.8	68.2217	100.86	58.6176	39.8305	113.02	63.305	91.9861	155.482	148.724	109.189	86.6907	158.715
MIR4762	ENSG00000264160	0	0	0	0	0	0	0	2.21256	0	0	0	0	0	0	0	0	0	0	1.91785	0.501032	1.15806	0	1.63351	0	0	0	0.756147	0	0	0	0	0	0.858191	0.856525	0	0	0	0	0	0	0	1.81079	0.731471	0.957629	0	0	0.930545	0.945239	0.489891	0	1.4046	0	0.379038	0	2.07444	0	0	0.585519	0	1.22427	0.282846	0	0.338326	0.173723	0	1.03341	0.442828	0.244766	0.160601	0	0.330418	0.708518	0	1.11355	0	0	1.21427	0	0	2.48328	0.197664	0.96994	0	0	0.305957	0	0	0.528087	0	0.397957	0	0.462242	0.439214	0.623145	0.883408	0	0
Z84478.1	ENSG00000235347	0	6.6994	0	0	2.58436	0	1.38338	1.10628	0	4.63722	0	0	0.869097	12.4341	0	0	0	2.46959	0	1.00206	0	0.490895	2.45026	0.767271	1.60779	1.07274	0	2.22261	0	0	2.86068	2.07926	1.14425	1.42754	1.31609	3.1912	3.30861	0	2.51718	1.7298	2.33389	0.724316	0.365736	1.59605	0.710238	3.16122	2.559	1.70143	0.489891	1.70303	0.936397	1.03299	0.189519	1.46858	1.65955	0	0.476524	0.292759	3.77417	0	1.8385	1.89383	0	1.21606	2.88763	0	3.09979	1.95813	0.642404	0.395973	0.330418	1.77129	0.477218	2.78388	2.05171	1.46314	0.607134	0.835548	1.96927	1.24164	0.988319	1.6974	1.72885	0.811239	0.611915	2.00652	2.01719	2.64043	0	3.18365	1.58263	1.38673	2.41568	2.49258	0	0.952645	0.46476
BX324167.2	ENSG00000279954	1.64887	0	3.08694	13.8953	2.58436	0	12.4504	6.63767	15.3124	0	6.64266	6.87696	2.60729	2.07236	2.00885	0	0	0	1.91785	10.0206	2.31611	6.62708	3.26701	0.767271	0	5.36371	5.29303	8.89043	1.81192	4.15987	0.858204	3.86148	4.29095	0.571016	2.63218	2.12747	2.31603	16.3466	2.51718	0.864902	9.80236	2.17295	8.77765	1.59605	0.355119	4.34667	4.42009	0.756192	4.40902	0	6.08658	3.51216	1.13712	2.49659	2.07444	0	0	4.68415	2.35886	3.67282	0.565691	0.811641	3.72158	0.868614	3.33188	1.03341	4.42828	0.979065	0	0	0	3.18833	5.72662	5.56776	1.75861	1.67216	3.64281	0.835548	0.787707	6.2082	0.790655	0.96994	1.23489	6.08429	1.22383	3.7264	1.61375	6.33704	3.98305	3.18365	2.11017	3.23569	2.41568	0.83086	0	1.90529	1.1619
BX324167.1	ENSG00000235091	0	0	0	0	0	0	0	1.10628	0	0	0	0	2.60729	2.07236	0	0	1.03698	1.2348	3.83569	3.50723	0	3.19082	0.816753	0	0	1.07274	0	0	6.34171	0	0	0	0	0.285508	1.31609	0	0.330861	0	1.00687	0.432451	1.86712	0.362158	0.365736	0.957629	0.355119	0	0.697909	0	1.46967	0	0.936397	0.413196	0	0	1.24466	0	0	0.292759	0	1.22427	0	0.270547	2.02995	0.173723	0	0	0	0.244766	0	0	0	0.354259	0	0.556776	0	0	1.21427	0.278516	0	0	0	0.48497	0	0	0	0.859937	0	0	0	0	0	0	0	0.207715	0	0	0
WNT7B	ENSG00000188064	1.64887	0	0	0	0	0	2.76677	0	0	0	0	0	0.869097	4.14471	16.0708	0	0	0	0	28.5588	0	23.8084	0	4.60363	0	0	0.756147	0	0	8.31974	0.286068	9.20815	1.43032	1.14203	9.21264	0	0.992582	16.3466	3.52405	1.7298	17.7376	3.62158	18.6525	1.59605	1.42048	0.395152	1.86109	0.189048	8.32816	3.06545	9.83217	11.3629	0.568558	0.73429	0.829775	0	0.476524	13.7597	5.66126	22.0369	13.4352	0	14.8863	0.173723	0	3.10022	2.21414	0.734299	0	0	0.330418	4.60537	8.11271	8.90842	1.75861	0	6.67848	0	0	5.58738	0	0.242485	0.740934	8.51801	1.22383	3.43975	2.82407	5.80896	4.42561	1.19387	2.63771	2.31121	0	0.623145	0	0	3.02094
BX537318.2	ENSG00000280424	0	3.3497	0	20.2114	0	13.7171	1.38338	1.10628	6.12495	0	0	0	0	0	0	0	1.03698	1.2348	5.75354	25.0516	0	18.1631	1.63351	0.767271	0	0	2.26844	2.22261	2.71788	0	0.572136	9.80222	1.43032	3.99711	9.87068	0.531867	0.992582	17.9812	1.51031	0.432451	6.5349	4.3459	11.3378	4.14972	2.84095	3.55637	3.48955	0.756192	12.2473	1.36242	12.1732	9.5035	0.568558	1.32172	0	0	3.8122	12.2959	2.35886	7.34564	1.55565	1.89383	11.5031	0.347446	1.11063	5.16704	0.885655	0.734299	0.481803	0.197986	2.64335	3.89685	5.2494	5.01099	0.879305	0.627059	1.8214	0	0.393854	6.82902	0.395328	0.727455	0.740934	6.89553	0.917872	2.57981	3.63095	2.64043	1.32768	1.98978	2.63771	3.69794	0.439214	0.41543	0	0	0
BX537318.1	ENSG00000273145	0	0	0	1.26321	0	0	0	0	0	0	0	5.15772	0	0	2.00885	0	1.03698	2.46959	0	7.01445	0	4.41805	0	0.767271	0	0	0.756147	0	1.81192	0	1.71641	2.3763	2.00245	0.856525	4.60632	0.531867	2.64689	0	4.02748	0.432451	7.46846	3.62158	5.48603	0.957629	1.42048	1.97576	1.39582	0.378096	2.93935	2.04363	3.74559	3.09897	1.13712	1.90915	0	1.37524	3.33567	5.26967	2.35886	2.44855	1.27281	0	4.73656	0.868614	0.222125	1.03341	2.21414	1.71336	0.481803	1.3859	0.991255	0.708518	1.90887	2.78388	1.46551	0.627059	2.42854	1.11406	0.393854	1.86246	0	1.45491	0.987912	4.86744	3.05957	1.14658	1.61375	2.64043	2.21281	0.795914	2.11017	1.84897	1.09804	1.03858	0	3.81058	1.85904
LINC00899	ENSG00000231711	1.64887	0	3.08694	0	0	0	0	0	4.59371	0	0	0	6.08368	4.14471	8.03541	4.01762	3.11093	1.2348	1.91785	8.01651	2.31611	9.327	1.63351	0	0	0	3.02459	6.66782	4.52979	4.15987	0.572136	6.23778	6.00734	1.99856	5.26436	2.65934	3.63947	4.90397	1.51031	2.59471	6.06813	3.62158	10.6063	2.23447	1.42048	1.58061	2.32636	1.89048	8.32816	2.38424	8.42757	5.57814	1.70567	0.881148	2.07444	1.37524	0	11.4176	8.02012	14.6913	13.0109	8.11641	6.08986	2.43212	0.888502	7.23386	3.98545	0.979065	0.642404	0.395973	3.30418	7.7937	6.20384	3.89743	0.879305	3.55334	4.85707	2.22813	4.33239	4.96656	1.77897	5.57716	7.65632	7.70677	3.67149	1.14658	2.01719	7.39322	7.96611	3.97957	6.3305	3.23569	8.56468	2.90801	4.24036	4.76323	2.78856
PRR34	ENSG00000182257	0	0	6.17388	15.1586	5.16871	0	0	0	0	0	4.42844	0	4.34548	4.14471	0	0	1.03698	1.2348	5.75354	10.5217	0	4.90895	1.63351	1.53454	1.60779	0	0.756147	2.22261	0	4.15987	0.286068	2.3763	2.28851	1.14203	3.94827	1.06373	1.6543	3.26931	4.02748	2.59471	9.80236	2.53511	5.85177	4.14972	0	0	3.02427	1.13429	5.8787	0	4.21379	3.09897	0	0.73429	1.65955	0.687618	0.953049	7.02623	5.18949	4.89709	5.79834	0.811641	8.79647	0.521168	2.6655	2.06682	0.442828	0	0.160601	0.593959	3.6346	1.06278	6.20384	4.45421	1.46551	1.67216	4.85707	0	1.57541	6.82902	0.988319	3.87976	2.96374	8.51801	1.22383	1.71987	1.21032	3.16852	7.96611	3.58161	9.49575	1.38673	2.63529	0.41543	1.41345	2.85794	1.39428
AL121672.3	ENSG00000273289	0	0	0	0	0	0	0	0	0	7.7287	0	1.71924	2.60729	2.07236	2.00885	14.0617	0	2.46959	0	1.5031	0	1.22724	0	0	0	0	0.756147	2.22261	0	4.15987	0	2.3763	2.57457	0.285508	0.658045	0	0	0	0	0.432451	2.33389	0	1.09721	1.59605	0	3.16122	0.697909	0.189048	0.489891	0	1.87279	2.06598	0.947596	0.881148	0	0	0.476524	1.4638	1.88709	0	2.26277	0	2.36828	0.173723	0.222125	1.03341	0	0	0	0	0.660837	0.708518	0.477218	0.556776	0	0.41804	3.64281	0	0	4.34574	0.197664	0.242485	1.97582	0.811239	0	0.573292	0	1.05617	0	1.19387	1.05508	0.462242	0	0.623145	1.76682	0	0
PRR34.AS1	ENSG00000241990	0	0	0	0	0	0	0	6.63767	0	0	0	0	5.21458	0	0	0	1.03698	3.70439	0	3.00619	0	2.69992	0	0	0	2.14548	0	2.22261	0	0	0.286068	0.891111	2.28851	1.14203	1.97414	2.12747	0.330861	0	1.51031	1.29735	2.80067	5.43237	2.19441	3.83052	1.77559	4.34667	0.465273	1.13429	0.489891	0.681211	3.74559	0.826391	0.189519	0.587432	2.90421	0	0.953049	2.34208	10.379	4.89709	5.09122	1.89383	2.7066	0.347446	1.11063	1.03341	0.885655	0.244766	0.963606	0.395973	2.97377	0	4.77218	2.22711	0.586203	1.88118	2.42854	0.278516	4.33239	1.86246	0.988319	6.78958	6.17445	2.0281	0.917872	2.00652	0.806877	2.64043	3.09793	7.56118	1.58263	2.77345	1.53725	2.07715	5.65381	0	1.39428
MIRLET7BHG	ENSG00000197182	4.94661	3.3497	3.08694	11.3689	43.934	98.7631	27.6677	16.5942	0	15.4574	2.21422	6.87696	73.0041	26.9406	138.611	4.68722	21.7765	35.8091	163.017	26.5547	8.10639	27.4901	3.26701	6.90544	8.03895	6.43645	23.4406	28.8939	14.4953	8.31974	6.57957	11.8815	88.1076	11.9913	19.7414	37.7626	31.1009	16.3466	33.2267	17.298	9.33558	136.171	16.8238	39.582	9.94333	95.6268	29.0795	7.75096	9.30794	8.17453	32.3057	9.2969	9.855	8.51777	10.3722	0.687618	51.9412	16.6873	116.999	7.34564	74.5298	23.8081	13.8713	4.86424	15.7709	19.6348	2.65697	7.09822	5.13923	8.31543	28.416	5.66814	10.976	12.2491	4.68963	17.1396	20.0354	7.51993	38.9915	31.041	10.0809	41.9499	59.5217	8.92363	4.89532	14.3323	6.05158	48.584	44.6987	143.662	48.0063	9.24484	17.7882	48.3976	41.8735	25.7214	7.20377
AL121672.1	ENSG00000231010	0	0	0	0	2.58436	2.74342	1.38338	1.10628	0	0	0	0	18.251	6.21707	0	0	1.03698	11.1132	1.91785	4.00826	1.15806	4.41805	0.816753	0.767271	0	4.29097	0	11.113	0.905959	0	1.71641	0.891111	6.2934	0.571016	0.658045	1.5956	2.64689	3.26931	3.52405	2.59471	2.33389	5.43237	1.46294	9.25708	1.77559	4.34667	4.65273	1.89048	0.979783	3.06545	0.468199	1.44618	0.758077	0.73429	0.414887	0	8.10091	1.17104	8.96366	2.44855	11.031	6.49313	1.69163	0.868614	3.55401	5.16704	0.442828	0.734299	0.803005	0.593959	4.95628	4.25111	0.954437	0.556776	0.586203	2.50824	0	0.278516	7.08936	1.86246	0.790655	9.45692	8.64423	1.21686	0.917872	3.1531	1.61375	11.0898	5.31074	17.5101	3.16525	1.38673	3.73332	2.90801	6.7139	2.85794	0
AL121672.2	ENSG00000235159	0	0	0	0	2.58436	0	0	0	0	0	0	0	7.82187	2.07236	18.0797	13.3921	3.11093	2.46959	3.83569	1.00206	0	1.22724	0	0	0	1.07274	0	2.22261	0	4.15987	0.286068	2.07926	0.858191	0.856525	2.63218	2.65934	0.992582	3.26931	1.51031	2.59471	0.466779	2.89726	1.46294	5.74577	0.355119	5.13698	3.48955	1.13429	1.95957	2.04363	6.55478	1.23959	0.947596	1.46858	0	0	9.05396	2.34208	10.8507	2.44855	7.91968	1.08219	0.338326	0.173723	2.44338	4.13363	0.885655	0.244766	0.481803	0.791946	1.65209	1.41704	1.90887	3.89743	0.879305	2.50824	4.85707	0.278516	4.72624	2.48328	0.790655	3.39479	6.42143	2.83934	2.1417	0.573292	0.403438	5.28087	5.7533	12.3367	4.74788	0.924484	1.53725	1.66172	2.65022	1.90529	0
MIR3619	ENSG00000266533	0	0	0	0	2.58436	0	5.53353	0	0	1.54574	0	0	0	0	0	0	0	0	3.83569	0.501032	1.15806	0.245447	0	0	0	0	0	0	0	4.15987	0	0.297037	0	0	0	0	0	0	0	0	0	0	0	0.638419	0	0	0.232636	0	0.489891	0	0	0.206598	0	0	0	0	0	0	0	0	0.141423	0	0.676651	0	0	0	0	0.244766	0	0	0.330418	0	0.477218	0	0	0	0.607134	0.278516	0	0	0.395328	0.48497	0.246978	0.811239	0	0.573292	0.403438	0	0.442561	4.37753	0.527542	0	0	0	0	0	0.46476
MIRLET7A3	ENSG00000283990	0	0	0	0	0	0	0	0	0	0	0	0	0	0	0	0	0	0	0	0	0	0	0	0	0	0	0	0	0	0	0	0	0	0	0	0	0	0	0	0	0	0	0	0	0	0	0	0	0	0	0	0	0	0	0	0	0	0	0	0	0	0	0	0	0	0	0	0	0	0	0	0	0	0	0	0	0	0	0	0	0	0	0	0	0	0	0	0	0	0	0	0	0	0	0	0	0
MIR4763	ENSG00000284175	0	0	0	0	0	0	0	0	0	0	0	0	0	0	0	0	0	0	0	0	0	0	0	0	0	0	0	0	0	0	0	0	0	0	0	0	0	0	0	0	0	0	0	0	0	0	0	0	0	0	0	0	0	0	0	0	0	0	0	0	0	0	0	0	0	0	0	0	0	0	0	0	0	0	0	0	0	0	0	0	0	0	0	0	0	0	0	0	0	0	0	0	0	0	0	0	0
MIRLET7B	ENSG00000284520	0	0	0	0	0	0	0	0	0	0	0	0	0	0	0	0	0	0	0	0	0	0	0	0	0	0	0	0	0	0	0	0	0	0	0	0	0	0	0	0	0	0	0	0	0	0	0	0	0	0	0	0	0	0	0	0	0	0	0	0	0	0	0	0	0	0	0	0	0	0	0	0	0	0	0	0	0	0	0	0	0	0	0	0	0	0	0	0	0	0	0	0	0	0	0	0	0
PPARA	ENSG00000186951	9.89321	43.5461	3.08694	6.31607	41.3497	35.6644	27.6677	23.2319	4.59371	15.4574	35.4275	15.4732	19.9892	8.28943	16.0708	12.0529	27.9984	7.40878	19.1785	21.5444	25.4772	19.6358	17.1518	16.88	24.1168	24.6731	37.0512	26.6713	26.2728	20.7994	16.878	27.9215	36.9022	39.9711	22.3735	36.167	39.0416	19.6159	23.6615	27.2444	19.1379	39.1131	23.7728	25.856	11.7189	21.7334	43.9683	49.9086	18.126	16.0085	32.7739	17.1476	33.7344	51.1066	28.2123	9.62665	6.67134	24.5918	30.6652	31.8311	105.077	28.9485	18.9462	20.3256	30.8754	26.8686	33.6549	47.2399	33.0838	25.7382	23.4597	23.0268	27.2014	19.4872	17.293	16.3035	23.0711	32.8649	28.3575	27.9369	56.1365	72.503	91.3819	25.9597	29.066	17.1987	36.3095	32.2133	30.9793	73.2241	22.6843	33.7437	46.7763	52.1365	55.8314	28.5794	35.3217
FP325332.1	ENSG00000280384	1.64887	0	0	0	0	0	1.38338	0	6.12495	0	0	0	0	0	0	0	0	1.2348	1.91785	2.50516	1.15806	4.41805	3.26701	0.767271	0	0	2.26844	0	0	4.15987	0.858204	2.97037	0.572127	0.856525	3.94827	0	0.661722	3.26931	0.503435	0.432451	3.73423	2.17295	2.56015	0.638419	0	1.97576	2.32636	0.567144	3.91913	2.04363	1.87279	2.68577	0.947596	0.587432	0	0	0	5.56243	3.3024	3.67282	0.565691	0	3.04493	0.173723	0	5.16704	0.442828	1.4686	0.160601	0.197986	0.991255	2.12555	2.38609	5.01099	0	0.41804	1.8214	0	0.393854	3.1041	0.395328	0.96994	1.48187	3.65058	0	0	1.21032	2.64043	3.09793	1.98978	4.74788	1.38673	1.31764	0.41543	0.176682	0	3.25332
CDPF1	ENSG00000205643	1.64887	10.0491	0	0	5.16871	8.23026	12.4504	6.63767	0	1.54574	7.74977	1.71924	6.95277	0	4.01771	0	9.33279	4.93919	5.75354	5.01032	5.79028	4.90895	6.53402	5.3709	4.82337	6.43645	9.82992	2.22261	3.62384	4.15987	6.86563	6.83185	13.445	15.9885	6.58045	9.57361	10.9184	3.26931	17.6202	12.9735	4.66779	14.4863	4.38883	10.8531	4.26143	7.11273	4.18745	10.2086	5.8787	6.47151	5.61838	3.71876	12.5083	6.75547	7.05309	4.12571	15.2488	3.80587	8.96366	7.34564	7.49541	7.03422	3.38326	13.0292	6.21951	2.06682	7.52807	12.4831	10.2785	10.0973	8.26046	6.37666	4.29496	6.68132	12.3103	8.56981	7.28561	6.40587	5.51395	1.86246	11.4645	13.3367	9.63214	5.27306	10.7085	6.30621	13.3135	6.33704	10.1789	7.95914	7.38558	6.47139	7.90586	7.47774	13.0744	10.4791	8.83043
PKDREJ	ENSG00000130943	0	0	3.08694	11.3689	2.58436	0	8.3003	7.74395	3.06247	0	9.96399	6.87696	4.34548	0	8.03541	0	3.11093	1.2348	1.91785	8.51755	9.26445	6.13618	1.63351	3.83636	3.21558	6.43645	6.80533	8.89043	9.05959	0	0.286068	9.50519	5.72127	7.42321	13.1609	5.31867	8.27152	14.7119	4.02748	4.75696	5.13457	7.60532	9.50912	10.5339	6.03702	8.29819	7.21173	16.8253	7.83826	4.42787	17.3233	11.1563	9.855	4.99317	4.14887	4.12571	6.19482	4.97691	7.54835	8.56991	6.64687	10.0102	5.75154	1.91095	0.444251	7.23386	15.499	8.32205	1.76661	4.55369	7.59962	10.6278	9.54437	8.90842	4.68963	3.34432	12.1427	0.835548	15.3603	12.4164	7.90655	5.57716	6.42143	6.48991	4.2834	4.29969	5.64814	10.0337	9.29379	20.2958	7.91313	8.32035	15.3725	21.3947	13.0744	5.71587	19.5199
TTC38	ENSG00000075234	8.24435	0	21.6086	20.2114	0	24.6908	30.4344	8.85023	21.4373	4.63722	21.0351	25.7886	10.4292	10.3618	8.03541	6.02643	16.5916	13.5828	7.67139	20.0413	22.0031	19.1449	5.71727	9.97452	12.8623	24.6731	25.709	20.0035	19.9311	16.6395	32.3257	24.06	42.9095	42.5407	23.0316	28.7208	26.7997	13.0773	59.9088	46.7047	16.804	25.7132	18.6525	34.1554	32.6709	47.0231	37.2218	34.0286	11.7574	57.5623	20.1325	15.7014	24.827	27.903	29.0421	17.1904	17.6314	16.3945	17.4556	13.467	30.9716	36.5238	17.9313	50.5533	34.8737	20.6682	27.8981	33.533	26.3386	35.8355	29.0768	18.7757	19.0887	21.7143	28.1378	18.3937	17.6069	25.345	16.5418	12.4164	42.1024	24.006	40.7514	16.6304	26.9243	14.6189	25.4166	22.7077	16.3748	41.3875	15.8263	12.9428	50.5096	30.3264	40.9901	28.5794	28.5827
GTSE1.DT	ENSG00000277232	0	0	0	0	2.58436	0	0	3.31884	0	3.09148	0	0	0	2.07236	0	0	0	2.46959	3.83569	8.01651	1.15806	4.41805	0	0	1.60779	1.07274	0	0	0	4.15987	1.71641	3.26741	2.28851	4.28262	3.29023	1.5956	2.97775	4.90397	2.51718	0.432451	3.26745	2.89726	2.56015	2.55368	0.355119	0.790304	3.25691	1.70143	4.40902	2.72484	6.55478	3.92536	3.9799	3.52459	0	1.37524	0	1.4638	6.13303	2.44855	1.8385	2.43492	0.338326	1.56351	1.33275	2.06682	0.885655	1.22383	1.44541	2.37584	1.65209	2.83407	3.34053	2.78388	1.75861	1.46314	2.42854	0.835548	3.54468	0.62082	1.38365	2.66734	2.71676	1.62248	0.611915	1.71987	2.82407	1.05617	1.77025	1.19387	0	2.31121	1.31764	1.03858	3.00359	1.90529	1.1619
GTSE1	ENSG00000075218	1.64887	6.6994	3.08694	69.4767	7.75307	0	5.53353	11.0628	41.3434	37.0978	9.96399	46.4195	13.9055	2.07236	18.0797	28.7929	61.1816	100.019	46.0283	15.031	44.0061	13.7451	68.6072	16.1127	38.5869	15.0184	6.04918	2.22261	10.8715	12.4796	2.00248	28.8126	10.8704	60.5277	11.1868	11.7011	16.2122	8.17329	35.7439	21.6226	12.603	89.0909	11.3378	55.8617	62.856	49.7891	28.8469	30.4367	9.30794	49.3878	4.68199	8.67711	95.1386	37.1551	59.3289	33.6933	47.1759	14.638	33.9676	4.89709	4.10126	2.97602	10.4881	21.7153	6.21951	8.26726	36.7547	24.7214	8.83306	33.0637	41.9631	27.2779	6.20384	14.4762	12.8965	16.0945	8.49988	14.7613	37.0222	8.69148	7.31356	5.33467	8.64423	10.1405	78.937	51.5962	68.5845	18.483	31.8644	54.5201	37.4555	32.8192	6.58821	29.911	40.9901	12.3844	46.9407
TRMU	ENSG00000100416	34.6263	13.3988	21.6086	65.6871	49.1028	19.2039	40.1181	22.1256	26.031	34.0063	38.7489	41.2618	25.2038	37.3024	26.1151	3.34802	52.8858	66.6791	40.2748	37.5774	42.8481	26.2629	31.8533	20.7163	22.509	19.3094	26.4652	20.0035	26.2728	8.31974	38.3331	31.4859	31.7531	52.819	23.6896	28.189	24.1528	32.6931	49.8401	37.6233	21.4718	61.2047	19.7497	46.2854	38.3528	48.2085	30.4754	31.9491	18.6159	27.2484	26.2191	22.7258	47.0008	43.0294	29.0421	19.9409	29.068	16.3945	36.7982	20.8126	34.5072	23.5376	22.3295	30.5752	15.5488	20.6682	37.1975	38.6731	17.1843	36.4295	30.0681	33.6546	14.3165	18.3736	26.9654	21.9471	15.7855	18.6606	37.4161	21.7287	25.6963	28.3707	24.6978	14.6023	47.7294	42.7102	48.4126	27.9886	30.0942	65.6629	29.0148	39.7528	21.9607	37.8041	24.7354	30.4847	37.4131
CELSR1	ENSG00000075275	13.191	16.7485	9.26082	0	10.3374	0	15.2172	11.0628	15.3124	0	17.7138	1.71924	3.47639	4.14471	6.02656	6.02643	3.11093	4.93919	15.3428	89.1837	15.0547	100.388	4.90052	20.7163	30.548	7.50919	6.04918	0	1.81192	37.4389	6.2935	38.0207	9.4401	9.42177	36.1925	12.7648	14.5579	49.0397	21.1443	5.18941	56.0135	33.3185	66.9296	15.3221	6.74726	11.0643	19.5415	5.29334	43.6003	7.15272	37.9241	46.6911	5.68558	21.0007	6.6382	13.7524	16.2018	40.108	17.9273	53.868	148.211	6.76367	46.0123	13.5504	5.77526	29.9688	15.9418	9.30112	4.97863	5.34563	4.95628	19.13	20.5204	32.293	5.56893	10.869	23.0711	7.51993	5.9078	33.5243	4.3486	4.36473	11.361	36.1001	12.2383	16.6255	12.1032	23.2358	34.0772	12.3367	38.5105	23.5743	8.56468	8.3086	10.2475	8.57381	13.7104
AL031597.1	ENSG00000230634	0	0	0	0	0	0	0	0	0	0	0	0	0	4.14471	0	0	0	0	0	0.501032	0	0.981789	0	0.767271	0	0	0	0	0	0	0	0.594074	0	0	0	0	0	1.63466	1.00687	0	0	0.362158	0.731471	0.31921	0	0	0	0	1.46967	0.681211	0.468199	1.85938	0	0	0	0	0	0.878278	0.943543	0	0	0	0.338326	0	0	1.03341	0	0	0	0	0	0.354259	0.477218	0	0	0	0.607134	0	0	0.62082	0	0	0	2.0281	0	0.286646	0	0.528087	0.885123	0.397957	0	0.924484	0	0	0	0	0
AL021392.1	ENSG00000234869	0	0	0	0	0	0	0	1.10628	0	0	0	0	0	0	0	0	0	1.2348	0	11.0227	0	8.8361	0	0	0	0	0.756147	0	0	0	0	8.31704	0.572127	0.571016	7.89654	0	0	1.63466	0.503435	0.864902	7.00168	2.17295	4.38883	1.27684	0.710238	1.97576	2.559	0.189048	4.40902	0.340606	7.49118	5.37154	0.568558	0.293716	0	0	0	5.56243	2.35886	9.79419	1.97992	0	2.36828	0.694891	0	5.16704	0.442828	1.4686	0.160601	0	0.660837	7.7937	5.72662	5.01099	0.586203	0.41804	3.03567	0.557032	1.18156	4.34574	0	0	0.246978	5.27306	0.305957	0.859937	2.82407	3.16852	7.52354	0.397957	2.11017	3.69794	0.439214	0	0	1.90529	3.02094
GRAMD4	ENSG00000075240	34.6263	50.2455	89.5212	93.4778	38.7653	101.507	56.7187	23.2319	36.7497	86.5615	76.3906	17.1924	68.6586	35.2301	12.0531	18.7489	86.0691	80.2618	82.4674	34.0702	54.4286	40.4988	48.1884	38.3636	46.6259	66.51	103.592	66.6782	19.9311	29.1191	115.285	48.12	96.9756	101.07	21.0575	77.6526	99.2582	31.0585	102.197	74.8141	23.3389	85.8314	23.4071	61.6075	79.5466	90.0946	51.18	73.1615	13.717	109.334	36.9877	20.8664	96.6548	77.9816	93.3497	43.3199	53.3707	19.0294	54.7255	23.2612	88.8135	67.9073	13.8713	143.842	90.1829	15.5011	87.6798	73.6746	45.4501	72.463	63.1099	46.0537	19.5659	34.5201	74.7409	43.6851	16.3926	47.6262	34.2653	29.7994	92.7043	111.058	78.0451	15.0079	71.594	39.2705	57.2883	32.2133	34.5198	64.469	44.841	45.2997	57.5371	109.674	134.631	65.7325	103.874
CERK	ENSG00000100422	64.3059	73.6935	98.7821	224.852	80.115	60.3552	110.671	94.0337	122.499	166.94	173.816	111.751	359.806	76.6772	76.3364	150.661	194.952	246.959	232.059	18.5382	97.2767	18.654	93.9265	72.8908	73.9583	104.056	148.205	157.805	52.5456	16.6395	238.295	116.736	198.242	236.401	19.0833	210.087	216.052	13.0773	257.255	271.579	24.7393	526.578	21.2127	459.662	328.485	440.594	195.88	675.09	10.7776	342.309	117.518	33.6754	249.976	251.715	312.41	132.71	468.423	21.3714	167.479	13.467	136.756	326.821	23.6828	253.983	261.664	81.6392	217.428	403.375	170.237	303.315	346.278	188.82	100.216	61.8022	165.016	239.328	122.034	96.3665	207.955	85.6731	215.454	387.006	243.767	12.5742	219.371	232.183	131.924	289.92	178.352	402.334	69.6355	188.595	339.513	536.736	418.029	143.849	260.033
AL118516.1	ENSG00000260708	8.24435	10.0491	3.08694	0	0	2.74342	1.38338	0	1.53124	3.09148	2.21422	5.15772	8.69097	0	0	0	6.22186	4.93919	3.83569	1.00206	3.47417	2.45447	4.08376	3.83636	3.21558	1.07274	9.07377	0	0	0	3.43282	0.297037	7.43765	6.56669	0.658045	8.50987	5.95549	3.26931	3.52405	6.48677	1.86712	6.881	0.731471	7.66103	7.10238	9.48365	2.32636	9.45239	0.489891	3.06545	2.34099	0.826391	4.16942	2.20287	6.22331	4.81333	8.57744	1.75656	9.90721	2.44855	2.68703	4.86984	1.01498	18.5883	5.99739	0	6.64241	2.9372	1.44541	5.7416	4.29544	6.0224	2.86331	0.556776	14.362	2.50824	1.8214	2.50664	3.54468	2.48328	4.3486	7.03207	3.45769	0	4.58936	3.1531	4.84126	4.22469	5.7533	9.55096	0	2.31121	4.17254	6.02374	8.6574	9.52645	5.8095
TBC1D22A	ENSG00000054611	31.3285	33.497	27.7825	56.8446	31.0123	27.4342	29.051	25.4444	30.6247	46.3722	46.4986	42.981	41.7166	26.9406	10.0443	38.1674	33.1832	20.9916	55.6176	27.0557	39.3739	25.0356	40.8376	28.389	33.7636	46.1279	45.3688	40.0069	9.96555	8.31974	88.6811	40.397	69.7995	65.3814	22.3735	45.2087	48.6365	27.7892	64.9431	44.11	23.3389	53.9615	28.5274	55.5425	41.1938	45.0473	56.0654	44.8043	16.6563	49.7284	35.1149	20.4532	71.4487	61.6804	42.3185	26.1295	31.4506	24.299	34.9111	14.6913	71.5599	50.5923	15.9013	55.9387	52.4216	21.7016	41.6258	59.4782	49.1439	36.0335	30.0681	47.1164	32.4508	23.9414	53.0514	50.7918	26.1068	47.6262	35.8407	26.6953	54.9505	56.984	70.3887	21.4978	59.3557	39.5571	47.6057	30.629	25.226	40.1936	31.6525	40.6773	66.541	66.6765	47.8807	41.9164	49.0321
TBC1D22A.AS1	ENSG00000280080	0	0	0	0	10.3374	0	0	11.0628	0	0	6.64266	0	3.47639	4.14471	4.01771	0	2.07395	0	0	6.01239	2.31611	3.43626	4.08376	0	8.03895	2.14548	5.29303	0	6.34171	4.15987	1.43034	3.26741	2.00245	1.42754	1.97414	2.12747	0.661722	6.53863	2.01374	1.7298	5.60135	2.17295	7.31471	2.55368	0.710238	1.58061	3.95482	0.756192	4.40902	0.681211	4.68199	5.16494	0.568558	0.293716	0.414887	0	0.476524	6.14795	4.71772	3.67282	3.1113	1.35273	5.41321	1.73723	0.444251	3.10022	1.77131	1.71336	0.642404	0.791946	1.32167	3.54259	2.38609	4.45421	0.586203	1.25412	3.64281	2.50664	2.75697	1.24164	1.77897	2.42485	3.70467	6.89553	1.22383	3.7264	3.22751	2.11235	5.31074	1.19387	5.80296	2.31121	2.19607	1.03858	1.59013	2.85794	0.929519
FP325331.1	ENSG00000278881	0	0	0	0	0	13.7171	2.76677	0	0	1.54574	0	0	0.869097	2.07236	2.00885	0	1.03698	2.46959	9.58923	6.01239	6.94834	6.13618	1.63351	0.767271	0	1.07274	1.51229	2.22261	7.24767	4.15987	3.14675	4.15852	1.43032	1.71305	5.26436	0	1.98516	3.26931	2.01374	2.16226	2.33389	6.15669	2.92588	0.957629	0.355119	1.18546	4.18745	0.567144	4.40902	0.681211	4.21379	5.16494	0.947596	1.02801	2.07444	0	3.33567	3.80587	1.88709	3.67282	1.69707	0	4.73656	1.38978	0.444251	0	3.09979	1.4686	0.803005	0.197986	0.991255	1.41704	5.2494	2.22711	1.17241	0.836079	2.42854	0.557032	1.57541	3.1041	0.592991	0.727455	2.71676	5.27306	0.611915	1.43323	1.21032	0.528087	4.86818	2.38774	1.58263	1.84897	1.09804	1.86944	2.82691	0	1.39428
Z83836.1	ENSG00000280312	0	0	0	0	0	0	0	0	0	0	0	0	0	0	0	0	0	0	0	3.50723	0	1.96358	0	0	0	0	0	0	0	4.15987	0	2.3763	0	0.285508	2.63218	0	0	4.90397	1.00687	0.432451	4.66779	0.724316	4.02309	0	0.710238	0.395152	0.465273	0.756192	2.44946	0.340606	2.34099	4.75175	0	0.293716	3.3191	0	1.42957	2.63484	0.471772	4.89709	0	0	1.01498	0.173723	0.444251	0	3.09979	0.734299	0	0	0.330418	2.12555	0.477218	5.56776	0.586203	0.41804	1.8214	0	1.96927	3.1041	0.592991	0	0	2.83934	0.305957	0.859937	2.82407	0.528087	2.21281	0	0	0.924484	0	0	0	0	0
Z82186.1	ENSG00000224715	1.64887	0	0	0	0	0	0	5.53139	0	0	4.42844	0	0	0	6.02656	0	0	0	0	19.5403	1.15806	10.3088	0	1.53454	0	0	1.51229	0	0	8.31974	3.14675	10.6933	0.572127	1.14203	11.1868	2.12747	0.992582	13.0773	3.52405	3.02716	9.33558	1.81079	14.6294	4.46893	0.710238	4.34667	2.32636	0	6.85848	1.36242	10.3004	13.0157	0.379038	0.73429	2.07444	0	1.9061	9.95382	6.13303	13.467	0	0.811641	10.8264	1.04234	0.222125	10.3341	3.54262	2.44766	0.321202	0.197986	0.991255	4.95963	5.2494	10.5788	2.05171	0.41804	14.5712	0.557032	3.15083	8.07066	0.197664	0	2.46978	8.92363	0.917872	2.29317	2.42063	8.44939	7.08098	0.795914	6.3305	8.32035	0.658821	0.623145	2.12018	0	1.39428
LINC01644	ENSG00000218357	4.94661	0	0	0	0	0	0	0	0	0	0	0	0	0	0	0	0	0	1.91785	2.00413	0	4.1726	0.816753	0	0	0	2.26844	0	0	0	0	1.48519	0.286064	0.571016	4.60632	0.531867	0.661722	3.26931	3.02061	0.432451	4.66779	1.81079	3.65736	0.957629	0	1.18546	0.232636	0	3.42924	1.36242	1.87279	4.13196	0	0	0	0	0	2.92759	1.41532	4.89709	0	0	4.39823	0	0	5.16704	0.885655	0.244766	0	0	0.660837	2.12555	1.43165	2.22711	0.586203	0.20902	4.85707	0.278516	0.787707	1.86246	0.395328	0	0.246978	2.43372	0	1.14658	1.61375	3.16852	3.09793	0.795914	3.69279	1.38673	0	0	0	0	0
LINC00898	ENSG00000205634	0	0	0	0	0	13.7171	0	0	0	0	0	8.5962	0	0	0	0	0	0	1.91785	13.5279	0	9.57245	0	0	0	0	0.756147	4.44522	0	4.15987	0	8.31704	0.858191	0.285508	12.5029	0	0	13.0773	2.01374	1.29735	8.40202	3.98374	10.2406	1.27684	1.42048	0.395152	2.09373	0.378096	5.38881	1.02182	7.49118	10.9497	0	0.293716	0	1.37524	3.33567	10.2466	5.18949	12.2427	0	0.811641	8.11981	0.173723	0.888502	2.06682	2.65697	1.22383	0	0	2.64335	5.66814	10.0216	12.2491	1.46551	0.836079	9.10702	0	1.57541	10.5539	0.395328	0.242485	0.987912	6.08429	0	5.44627	2.42063	2.64043	3.98305	1.98978	3.16525	6.00915	0	0.207715	0	0	0.697139
AL117329.1	ENSG00000224271	9.89321	13.3988	18.5216	0	0	0	4.15015	2.21256	3.06247	3.09148	16.6067	0	1.73819	20.7236	30.1328	13.3921	3.11093	3.70439	19.1785	74.1528	3.47417	54.4893	2.45026	3.06908	6.43116	4.29097	4.53688	2.22261	0	33.279	3.43282	57.6252	8.00978	10.2783	64.4884	3.1912	1.98516	58.8477	16.6134	6.91922	69.55	23.1781	94.3598	11.8108	11.3638	20.1527	21.1699	1.32334	54.8678	6.1309	49.1608	85.7381	3.41135	4.25888	5.39354	26.1295	17.1549	75.2392	47.1772	68.5593	18.6678	0.541094	80.8598	2.08467	1.33275	52.7038	47.8254	14.686	0.642404	0.791946	13.5472	44.9909	71.5827	82.4029	6.15513	10.242	67.999	6.9629	24.0251	60.8404	2.1743	3.63728	7.40934	91.2644	13.4621	34.3975	30.6613	63.8985	46.4689	24.2754	30.5974	34.2059	3.73332	4.56973	3.18027	0.952645	11.8514
AL117329.2	ENSG00000232897	0	0	0	0	0	0	0	0	0	0	0	0	0	0	0	0	0	0	0	0	0	0.245447	0	0	0	0	0	0	0	0	0.572136	0.297037	0.286064	0	0.658045	0	0	0	0	0	0.933558	0.724316	1.82868	0	0	1.18546	0	0	0.979783	0	1.4046	0.206598	0	0	0	0	0.476524	1.75656	0	0	0.707114	0	0.338326	0	0.222125	0	0	0	0	0	0	0.708518	0	2.22711	0	0.41804	0	0	0	1.24164	0	0	0	0.40562	0	0.286646	0	1.05617	0	0	0	1.38673	0	0	0	0	0
FP325330.3	ENSG00000279712	3.29774	3.3497	3.08694	0	0	10.9737	0	0	0	3.09148	9.96399	0	0	2.07236	0	0	1.03698	1.2348	9.58923	20.5423	0	18.654	0.816753	0.767271	0	4.29097	1.51229	2.22261	0	16.6395	1.43034	15.4459	0.572127	3.4261	25.6638	0	0	27.7892	9.06183	1.29735	26.1396	9.41611	24.87	3.1921	3.19607	6.71758	6.51382	0	20.0856	1.70303	17.7915	21.8994	0.947596	0.587432	0	2.06285	4.28872	12.8814	8.02012	20.8126	2.12134	0	31.126	1.38978	3.33188	4.13363	8.41372	2.2029	0	0.197986	3.96502	16.6502	21.4748	26.7253	1.75861	2.50824	17.6069	0.278516	5.51395	11.7956	0.988319	1.21243	1.72885	23.5259	6.11915	8.31273	5.64814	18.483	15.0471	5.17344	6.3305	6.93363	0.219607	1.86944	0.706726	0	0
FP325330.1	ENSG00000235154	0	0	9.26082	0	0	0	0	0	0	0	0	0	0	0	0	0	0	0	0	2.50516	0	0.981789	0	0	0	0	0	0	0	0	0	1.48519	0.286064	0	1.31609	0	0.330861	0	0	0.432451	1.86712	0	1.82868	0	0	1.97576	0	0	0.489891	0	3.74559	2.47917	0	0.293716	0	0	0.476524	0.585519	0.471772	0	0	0	0.676651	0	0	1.03341	0.442828	0.489533	0	0	0	1.77129	0.954437	0	0	0.20902	2.42854	0	0.393854	1.24164	0	0.242485	0	1.62248	0.305957	0.859937	0	1.05617	0.442561	0.397957	2.11017	1.38673	0	0	0	0	0
FP325330.2	ENSG00000278890	8.24435	0	0	18.9482	0	16.4605	0	0	0	0	11.0711	0	0	8.28943	6.02656	0	0	0	0	33.0681	0	24.2993	0	0	1.60779	1.07274	3.02459	2.22261	0	20.7994	1.14427	18.7133	0	1.42754	32.2442	2.12747	0	40.8664	6.54466	2.59471	47.1447	5.07021	41.3281	5.74577	1.77559	6.71758	6.51382	1.13429	31.3531	0.340606	10.7686	21.4862	1.32663	0.146858	0	2.75047	4.28872	25.4701	6.6048	24.4855	0	0	40.2607	0.868614	0.444251	26.8686	5.31393	6.11916	0	0	3.96502	12.0448	14.3165	17.2601	2.93102	0.627059	12.1427	0.557032	3.93854	15.5205	0.197664	0.242485	0.740934	22.7147	2.75362	6.30621	6.45501	13.2022	9.73635	2.38774	4.74788	10.1693	0	1.45401	0	0.952645	2.3238
BX284656.2	ENSG00000238192	0	0	0	0	0	0	0	0	0	0	0	0	0	0	4.01771	0	0	0	0	3.50723	0	0.736342	0	0	0	0	0	0	0	0	0.286068	2.07926	0.286064	0	3.29023	0	0	0	0	0	3.26745	0.362158	4.75456	0.957629	0	0.790304	0.697909	0	2.44946	0.340606	0.936397	1.85938	0	0	0	0	0	1.75656	1.88709	1.22427	0	0	1.69163	0	0	3.10022	1.77131	0	0	0	0.330418	1.41704	0.477218	1.67033	0	0	1.21427	0	0.393854	0	0	0	0	0.811239	0	0	1.21032	1.58426	2.21281	0	0.527542	0.924484	0.219607	0.41543	0	1.90529	0.697139
BX284656.1	ENSG00000229275	8.24435	0	0	0	0	0	0	0	0	0	0	0	0	0	0	0	0	0	0	3.00619	0	3.19082	0	0	0	1.07274	0	0	0	4.15987	0.286068	1.18815	0	0	0.658045	0	0	0	0	0	2.80067	0.362158	4.38883	0	0.710238	0.790304	0.930545	0.756192	3.42924	0.340606	2.34099	3.30556	0	0	0	0	0	4.09863	0	4.89709	0	0	3.38326	0	0	1.03341	1.77131	0.244766	0	0	0.660837	1.06278	0.954437	1.11355	0	0.41804	0.607134	0	0.787707	3.1041	0.197664	0.242485	0.246978	4.86744	0.305957	0.573292	1.21032	1.05617	1.77025	1.19387	2.11017	1.38673	0	0	0	0	0
AL008720.1	ENSG00000285707	0	0	0	0	0	0	0	0	0	0	0	0	0	0	6.02656	0	1.03698	0	0	7.01445	0	4.90895	1.63351	0	0	0	0.756147	0	0	0	0	5.94074	0.572127	0.571016	7.2385	0	0.330861	3.26931	1.00687	0	8.8688	1.81079	7.68045	2.55368	0.355119	0.395152	1.39582	0.378096	1.46967	1.70303	3.27739	7.85072	0	0	0	0	0	6.14795	7.07658	8.56991	0	0.270547	7.78149	0.347446	0.222125	5.16704	2.21414	0.489533	0	0	0.991255	6.0224	3.34053	5.56776	0.586203	0	4.24994	0.278516	1.96927	5.58738	0	0.242485	0.246978	7.30115	0.917872	2.29317	1.61375	4.75278	3.54049	6.36731	1.58263	2.31121	0	0	0	0	1.39428
MIR3201	ENSG00000266508	0	0	0	0	0	0	0	0	0	0	0	0	0	0	0	0	0	0	0	0	0	0	0	0	0	0	0.756147	0	0	0	0	0.297037	0.286064	0	0	0	0	0	0	0	0.933558	0	0	0	0	1.58061	0	0	0.489891	0	0	0	0	0	0	0	0	0.292759	0	0	0	0	0	0	0	2.06682	0	0	0	0	0	0	0	0.556776	0	0	0	0	0	0	0	0	0.246978	0	0	0	0	1.05617	0.885123	0	0	0	0	0	0	0	0
Z72006.1	ENSG00000285855	0	6.6994	0	0	0	0	0	0	0	0	0	0	0	2.07236	6.02656	0	0	0	0	3.00619	0	1.96358	0	0	0	0	0	0	0	0	0.858204	1.78222	0	0.285508	2.63218	0	0	1.63466	0.503435	0	1.86712	0.724316	3.29162	0.31921	1.06536	0.790304	0	0	1.46967	0	2.34099	2.06598	0.189519	0	0	0	0.953049	2.92759	0	3.67282	0	0	2.02995	0	0	1.03341	0	0	0	0	0	2.12555	1.43165	1.11355	0.586203	0	3.64281	0	0.787707	1.86246	0.197664	0	0	2.83934	0	1.14658	0.403438	0.528087	2.21281	0	0.527542	1.38673	0	0	0	0	0.46476
Z82249.1	ENSG00000233179	0	0	0	0	0	0	0	0	1.53124	0	0	0	0	0	0	0	1.03698	0	0	4.50929	0	2.20903	0	0	0	1.07274	0	0	0	0	0	1.48519	1.14425	0	0.658045	0	0	1.63466	0	0.432451	1.40034	0.362158	1.82868	0	0	0	0	0.378096	0.489891	0	0.468199	1.65278	0	0	0	0	1.9061	2.04932	0	1.22427	0	0.270547	3.38326	0	0	1.03341	2.65697	0.244766	0	0	0.330418	1.41704	2.38609	0.556776	0	0.20902	1.21427	0	0	0.62082	0	0	0.493956	1.62248	0	0.573292	1.61375	1.05617	0.885123	0	1.58263	0.462242	0	0.207715	0	0	0
FAM19A5	ENSG00000219438	9.89321	20.0982	6.17388	0	15.5061	0	1.38338	0	0	0	0	17.1924	5.21458	0	4.01771	36.8282	77.7732	122.245	9.58923	10.5217	4.63222	15.4632	5.71727	13.8109	0	5.36371	10.5861	0	0	12.4796	57.4997	6.83185	10.8704	23.6972	9.87068	13.8285	10.2567	4.90397	7.55153	7.78412	9.33558	287.191	15.7266	83.6329	49.0064	42.2813	1.86109	14.7457	6.36859	47.0036	10.3004	5.99134	50.6016	3.96517	149.774	4.81333	135.809	2.63484	101.903	9.79419	8.90964	9.73969	1.3533	13.0292	5.55313	6.20045	3.09979	2.2029	19.2721	17.8188	4.29544	7.08518	4.29496	10.5788	1.75861	5.01648	5.46421	8.91251	4.33239	13.658	8.10422	24.7335	8.64423	3.24496	2.75362	21.2118	14.5238	12.146	5.31074	25.8672	28.4873	3.69794	3.29411	51.0979	55.478	2.85794	19.7523
Z84468.1	ENSG00000281732	0	0	0	0	0	0	0	2.21256	0	0	0	8.5962	0	2.07236	0	0	5.18488	3.70439	5.75354	9.01858	0	8.34521	0	0	0	1.07274	0	0	0	4.15987	1.43034	6.53482	1.14425	2.28407	9.21264	0.531867	1.6543	9.80794	3.02061	1.7298	7.46846	5.07021	12.435	5.10735	2.13071	5.13698	2.559	1.51238	6.85848	2.04363	8.89577	9.0903	2.27423	0.293716	3.73399	0	0.953049	5.85519	5.66126	6.12137	0	0	6.08986	0.868614	1.99913	8.26726	3.98545	0.979065	0.642404	0.593959	0.330418	5.66814	10.0216	9.4652	0.586203	0.20902	3.03567	1.11406	2.75697	9.93312	0.395328	1.6974	0.740934	8.92363	0.917872	4.29969	5.2447	7.9213	11.5066	2.38774	7.38558	3.69794	1.53725	8.3086	6.53722	0	0.23238
MIR4535	ENSG00000266887	0	0	0	0	0	0	0	0	0	0	0	0	0	0	0	0	0	0	0	0	0	0	0	0	0	0	0	0	0	0	0	0.297037	0.286064	0	0	0	0	0	0	0	0.466779	1.08647	0	0	0	0	0	0	1.46967	0	0	0.206598	0	0	0	0	0	0	1.41532	0	0	0	0	0	0.888502	0	0	0	0	0	0	0	0.477218	0.556776	0	0	0	0	0	0	0	0	0	0	0	0.573292	0	1.05617	0.442561	0	0.527542	0	0	0	0	0	0
LINC01310	ENSG00000205632	0	3.3497	0	0	0	2.74342	0	3.31884	0	0	0	5.15772	0	0	2.00885	0	4.14791	1.2348	0	20.5423	0	19.6358	0	2.30181	0	0	2.26844	0	0	4.15987	0.572136	12.4756	1.43032	1.99856	17.7672	0.531867	0	16.3466	4.02748	1.7298	18.6712	9.05395	27.0644	7.98024	0	6.32243	1.62845	0	15.6765	1.70303	10.3004	14.4618	0	0.881148	0	0.687618	1.9061	12.0031	6.13303	13.467	0.141423	1.35273	14.8863	0.521168	0	18.6013	4.8711	1.95813	0.963606	0.197986	0.991255	7.43944	13.3621	13.3626	0.879305	0.20902	8.49988	0	5.51395	8.69148	0.790655	2.18237	1.72885	14.1967	0.611915	2.86646	3.22751	11.0898	7.52354	1.59183	7.38558	4.62242	0.658821	2.07715	1.06009	0	1.62666
Z82202.2	ENSG00000285623	0	0	0	0	0	0	0	0	0	0	0	0	0	2.07236	0	0	0	2.46959	0	4.00826	0	7.60887	0.816753	0	0	0	0	0	0	0	0.858204	1.48519	0.858191	0	3.94827	0	0	6.53863	1.00687	0.864902	7.46846	1.81079	5.48603	0.957629	0	1.97576	0	0	5.38881	0.681211	4.21379	4.54515	0	0.146858	0	0	0.476524	6.14795	0.943543	7.34564	0	0	4.73656	0	0	3.10022	0.885655	0.489533	0	0	0	3.18833	2.38609	7.79487	0	0.20902	4.24994	0	0	0.62082	0	0	0	3.65058	0.305957	1.43323	0.806877	1.05617	3.09793	1.59183	1.05508	1.38673	0	0	0.353363	0	0.23238
RPL35P8	ENSG00000226142	0	0	0	0	0	0	0	0	0	0	0	0	0	0	0	0	0	0	0	1.00206	0	0.981789	0	0	0	0	0	0	0	0	0	0.297037	0	0.285508	1.31609	0	0	0	0.503435	0	0.933558	0.362158	0	0	0	0	0.930545	0	0	0	1.4046	1.44618	0	0	0	0	0	0.292759	0	1.22427	0	0.270547	1.01498	0.173723	0	0	0.442828	0.489533	0	0	0.330418	1.41704	0.954437	1.67033	0	0.20902	0	0	0	0	0	0	0	1.62248	0.611915	0.286646	0	0.528087	0	1.59183	0.527542	0.924484	0	0	0	0	0
Z82202.1	ENSG00000280199	1.64887	0	0	0	0	0	0	0	0	1.54574	0	0	0	0	0	0	0	0	0	10.5217	0	15.4632	0	0	0	1.07274	0	0	0	4.15987	0.286068	6.83185	0.572127	0.285508	6.58045	0	0	11.4426	0.503435	0	7.46846	4.70805	12.435	1.91526	1.06536	3.55637	1.62845	0	12.7372	0.340606	6.08658	3.71876	1.13712	0.146858	0	0	1.42957	10.8321	3.3024	9.79419	0	0.270547	7.78149	0	0.888502	8.26726	0.885655	0	0	0	0	2.47981	2.38609	4.45421	0	0	3.03567	0.278516	2.75697	4.34574	0	0	0.246978	15.8192	0.611915	2.00652	0.806877	4.22469	3.09793	0	0.527542	0.924484	0	0.623145	0	0	0.697139
AC207130.1	ENSG00000285722	0	0	0	0	0	0	4.15015	1.10628	0	0	0	0	1.73819	8.28943	0	0	0	0	0	8.51755	0	5.64529	1.63351	0	0	0	1.51229	0	0	0	0	4.75259	2.00245	0.856525	5.92241	0	0.661722	1.63466	2.01374	0	4.66779	2.53511	6.58324	2.55368	0.355119	0	2.79164	0.189048	7.34837	2.72484	6.08658	5.99134	4.73798	0.146858	0.829775	0	0.476524	4.97691	0.471772	2.44855	0	1.35273	4.39823	0.521168	0.444251	2.06682	2.21414	0.489533	0.963606	0.593959	0	3.54259	1.90887	1.11355	0	1.0451	4.85707	0.278516	1.57541	3.72492	2.56963	1.45491	1.97582	1.62248	0.305957	2.29317	3.63095	1.58426	3.09793	0.795914	2.63771	0.924484	0.219607	0.207715	1.41345	0	0.697139
C22orf34	ENSG00000188511	3.29774	16.7485	0	0	5.16871	2.74342	4.15015	0	0	1.54574	11.0711	6.87696	1.73819	10.3618	16.0708	0	0	0	1.91785	33.0681	0	22.3357	0	4.60363	16.0779	1.07274	6.04918	8.89043	5.43575	24.9592	7.43777	20.7926	3.71883	3.71161	14.477	1.5956	4.30119	19.6159	5.03435	2.16226	25.6728	10.8647	27.4302	12.7684	0.710238	3.95152	14.1908	0.378096	16.6563	44.6193	13.1096	18.3872	3.60086	1.61544	0	1.37524	5.71829	12.5887	5.18949	13.467	2.96988	2.97602	14.8863	3.30073	0.666376	7.23386	9.29938	0.489533	1.60601	0.989932	0.991255	9.91925	14.7938	13.9194	1.17241	2.29922	16.3926	1.11406	4.33239	8.69148	1.38365	2.42485	7.16236	15.8192	2.44766	26.0848	6.45501	10.5617	15.4896	4.37753	16.8813	12.4805	1.53725	2.07715	1.06009	1.90529	2.55618
AL008636.1	ENSG00000280224	0	3.3497	12.3478	0	0	2.74342	0	0	10.7187	0	3.32133	1.71924	0	0	0	0	0	0	0	23.0475	0	15.7086	0	0	4.82337	0	0	0	0	0	0	2.97037	0.572127	0	10.5287	0	0	3.26931	0.503435	0	18.6712	0	16.8238	1.27684	2.13071	0.395152	1.86109	0	14.6967	0	10.3004	6.40453	0	0	0	0	0.476524	14.3452	5.18949	2.44855	0.141423	0	25.0361	1.21606	0.444251	8.26726	0.885655	0.244766	0	0	0.330418	2.12555	2.86331	3.89743	0.293102	0.627059	4.85707	0	0.393854	3.72492	0.790655	0.727455	0.493956	12.9798	0.611915	3.1531	0.403438	0	8.40867	2.38774	2.11017	2.77345	0.658821	0.623145	0	0	0
AL031593.1	ENSG00000279597	0	0	0	0	0	0	0	0	0	0	0	0	0	0	0	0	0	0	0	3.00619	0	4.1726	0	0	0	0	0	0	0	0	0	2.07926	0.286064	0	3.29023	0	0	1.63466	0.503435	0	1.40034	1.81079	2.19441	0	0	0	0.465273	0	1.46967	2.72484	1.87279	2.68577	0	0	0	0	5.24177	2.04932	0	0	0	0	1.3533	0.173723	0.222125	0	1.77131	0.489533	0	0.197986	0	1.06278	1.90887	1.11355	0	0	1.8214	0	3.15083	4.34574	0	0.242485	0.246978	1.21686	0	2.00652	1.61375	2.11235	2.21281	1.19387	1.58263	0.924484	0	0	0	0	0
MIR3667	ENSG00000264139	0	0	0	0	0	0	0	0	0	0	0	0	0	0	0	0	0	0	0	0	0	0.245447	0	0	0	0	0	0	0	0	0	0	0	0	1.31609	0	0	0	0	0	0	1.08647	0	0	0	0	0	0	0.979783	0	0	0.619793	0	0	0	0	0	0	0	1.22427	0	0	0	0	0	0	0.442828	0	0	0	0	0	0	1.11355	0	0	0.607134	0	0.393854	0	0	0.242485	0	0.40562	0	0.573292	0	0	0.442561	0	0.527542	0.462242	0	0	0	0	0
Z97192.1	ENSG00000212939	0	0	3.08694	0	0	0	0	0	0	1.54574	0	1.71924	0.869097	2.07236	8.03541	0	0	0	3.83569	14.0289	1.15806	13.9905	0	0	6.43116	3.21823	1.51229	2.22261	0	0	1.43034	10.3963	1.43032	1.14203	3.94827	0	0	14.7119	0.503435	0.432451	8.40202	3.25942	8.77765	4.14972	0.355119	1.18546	5.118	0.189048	7.83826	3.06545	10.3004	7.85072	0.758077	0.293716	0.829775	0	0	11.4176	2.35886	9.79419	1.27281	0.270547	10.4881	0.694891	0.888502	3.10022	3.98545	1.22383	0	0	1.98251	5.31388	4.29496	3.89743	0.586203	1.25412	6.07134	0.278516	1.57541	4.34574	2.1743	0	0.987912	8.92363	1.22383	5.44627	2.01719	5.80896	5.31074	2.7857	3.16525	2.31121	0	0	1.59013	0.952645	2.3238
Z97192.2	ENSG00000213279	3.29774	0	0	0	0	8.23026	0	1.10628	0	3.09148	0	0	0	0	0	0	0	0	1.91785	12.5258	0	9.327	1.63351	2.30181	12.8623	1.07274	0	0	1.81192	4.15987	2.28854	10.9904	1.14425	0.856525	5.92241	0	0	6.53863	0.503435	0	3.73423	1.44863	8.77765	0.638419	0.355119	1.58061	5.58327	0.756192	3.91913	7.15272	7.02298	2.06598	0.189519	0.293716	0	0.687618	1.42957	8.78278	0.943543	4.89709	0	0.811641	12.8564	0.173723	0.888502	4.13363	0.442828	1.22383	0.160601	0	0.330418	2.83407	4.29496	3.34066	0	0.836079	3.64281	0.278516	2.36312	7.44984	0	0.48497	0	10.9517	1.22383	3.7264	0.403438	3.16852	3.09793	0	3.69279	4.16018	0.219607	1.45401	0.176682	0.952645	1.62666
Z97192.3	ENSG00000235111	0	13.3988	6.17388	0	0	0	0	0	0	7.7287	0	0	1.73819	0	4.01771	0	0	0	0	7.51548	2.31611	7.60887	1.63351	1.53454	4.82337	2.14548	0.756147	2.22261	0	4.15987	1.14427	3.56444	0.572127	0.285508	5.92241	0	0	4.90397	3.02061	0.432451	10.2691	2.89726	6.94898	2.55368	0.710238	0.395152	5.35064	0	7.34837	8.17453	7.49118	3.51216	1.51615	0.587432	2.48932	0.687618	1.42957	7.90451	0.943543	2.44855	0.565691	0.541094	9.47312	0	0.222125	1.03341	2.65697	0.979065	0	0.197986	0.330418	3.89685	0.954437	6.12454	0.293102	2.0902	1.8214	0	3.15083	1.24164	0.197664	0.242485	2.46978	5.67867	0	8.02608	2.42063	1.05617	4.42561	1.98978	8.44067	5.5469	0.439214	1.03858	0	0.952645	0
AL023802.1	ENSG00000226954	3.29774	0	0	0	0	0	0	0	4.59371	0	0	0	0.869097	2.07236	0	0	0	3.70439	1.91785	8.01651	1.15806	8.8361	4.08376	1.53454	0	1.07274	0	0	0	8.31974	1.14427	4.15852	0.286064	0.856525	3.94827	0	0	8.17329	3.52405	1.29735	4.20101	2.89726	8.41192	5.42656	3.90631	2.37091	0.930545	0.378096	6.36859	6.47151	7.02298	6.19793	10.234	4.11202	0	0.687618	3.33567	9.07554	2.35886	7.34564	0.848537	0.811641	10.1498	0.347446	1.55488	11.3675	3.54262	0.734299	2.40902	0.197986	0.660837	4.25111	4.29496	7.79487	0.293102	3.55334	4.85707	0.278516	0.393854	4.34574	0	0	0.493956	9.32925	2.75362	1.71987	4.43782	5.28087	4.86818	1.98978	2.11017	0.924484	0	0	0	0.952645	0.929519
RN7SKP252	ENSG00000223142	0	0	0	0	0	0	0	3.31884	0	0	0	0	0	0	12.0531	0	0	0	0	4.00826	0	0.736342	0	0	0	0	1.51229	0	0	0	0.286068	1.78222	0	0	1.97414	0	0	3.26931	0.503435	0	3.26745	0.362158	3.65736	0	0.710238	0.790304	0.697909	0	3.91913	0	1.87279	2.27258	0.379038	0.881148	0	0	0	0.585519	0.943543	1.22427	0.282846	0	0.676651	0.173723	0	0	1.32848	0	0	0	0	0.354259	0.477218	1.67033	0	0.20902	2.42854	0.278516	0.393854	1.24164	0	0.242485	0.246978	0.811239	0.305957	0	0.806877	1.05617	1.32768	0	2.63771	0.924484	0	0	0.176682	0	0
RPL5P35	ENSG00000214727	0	0	0	0	0	0	0	0	0	0	0	0	0	0	0	0	0	0	0	6.51342	0	1.47268	0	0	0	0	0	0	0	0	0	1.48519	0	0	0	0	0	1.63466	0	0	1.40034	0.362158	2.19441	0	0	0	1.16318	0	0.979783	0.681211	3.27739	3.09897	0	0	0	0	1.42957	4.09863	0	1.22427	0	0	2.02995	0	0.444251	1.03341	0.885655	0	0.160601	0	0.660837	2.12555	0	3.89743	0.293102	0.20902	1.8214	0	0	1.24164	0	0	0	4.0562	0	0.573292	0	1.58426	1.77025	0.397957	1.05508	1.38673	0.219607	0	0	0	0
BRD1	ENSG00000100425	65.9548	56.9449	64.8257	127.585	41.3497	41.1513	83.003	49.7826	81.1556	92.7444	164.959	91.1197	118.197	31.0854	60.2656	50.2202	103.698	86.4358	103.564	33.5692	70.6414	34.1172	98.8271	45.269	49.8415	89.0376	85.4447	46.6748	27.1788	33.279	101.84	87.923	148.467	166.737	19.0833	118.606	141.939	32.6931	185.264	136.655	28.9403	196.652	27.4302	171.416	145.954	112.223	97.7073	131.577	16.6563	147.482	63.675	30.1633	195.015	133.347	152.679	86.6399	118.655	24.8846	109.923	12.2427	132.089	97.938	14.548	130.118	111.063	43.4031	116.464	146.615	93.3092	130.869	59.4753	95.6499	29.1103	35.0769	110.499	52.673	21.8568	50.6899	54.7456	48.424	103.971	88.2645	120.278	14.6023	109.839	98.0329	96.8252	73.4041	53.5499	90.3362	54.8643	66.1006	75.7645	152.671	148.059	109.554	176.841
Z98885.3	ENSG00000279345	8.24435	0	6.17388	0	12.9218	0	5.53353	9.95651	7.65619	12.3659	0	6.87696	0.869097	0	16.0708	0	1.03698	4.93919	13.4249	6.01239	1.15806	2.69992	9.80103	1.53454	9.64673	2.14548	4.53688	2.22261	4.52979	0	2.00248	5.04963	2.86064	4.85364	1.97414	3.72307	2.31603	9.80794	8.05496	4.32451	1.86712	2.17295	3.29162	1.59605	2.13071	3.16122	7.44436	4.15905	2.44946	3.40606	3.27739	1.23959	2.65327	1.32172	0	0.687618	0.953049	3.22035	2.83063	2.44855	1.69707	0.811641	4.73656	3.8219	3.77613	1.03341	6.19959	1.95813	1.44541	0.593959	1.32167	2.12555	3.34053	3.89743	2.34481	1.67216	3.03567	1.11406	2.36312	5.58738	2.37197	2.42485	1.72885	4.46182	2.1417	3.43975	4.43782	2.11235	3.98305	7.56118	0.527542	5.08466	1.09804	2.28487	7.06726	1.90529	2.3238
Z98885.1	ENSG00000236867	0	0	0	0	7.75307	0	4.15015	2.21256	0	3.09148	6.64266	3.43848	0	0	0	13.3921	4.14791	1.2348	13.4249	1.5031	0	0.490895	4.90052	3.06908	3.21558	2.14548	4.53688	4.44522	0	0	0.858204	1.18815	3.43276	3.14059	1.31609	3.72307	4.96291	0	10.5721	3.45961	1.86712	6.15669	0.365736	3.51131	2.84095	1.58061	6.04855	1.70143	0.489891	1.02182	0.936397	1.44618	3.60086	1.90915	2.48932	0.687618	1.9061	0.878278	2.35886	0	3.81842	0.811641	0.338326	3.12701	1.11063	0	2.21414	5.14009	0.642404	2.37584	1.65209	1.41704	3.34053	2.22711	1.75861	2.50824	2.42854	0.557032	2.36312	6.82902	0.988319	2.90982	2.96374	1.21686	1.52979	3.7264	2.42063	3.69661	0.442561	8.35709	3.16525	2.77345	2.41568	1.45401	1.23677	0	2.09142
Z98885.2	ENSG00000260613	3.29774	0	0	0	0	0	0	0	0	0	0	0	0	6.21707	0	0	0	0	0	4.00826	0	1.22724	0	0	0	0	2.26844	0	0	0	0	3.26741	0.572127	0.285508	5.26436	0	0.330861	1.63466	0.503435	0.432451	7.93524	1.81079	7.31471	2.87289	0.355119	1.97576	1.39582	0	2.93935	1.36242	3.27739	3.09897	0	0	0	0	0	4.97691	0	1.22427	0.424268	0	5.07488	0.521168	0.222125	5.16704	2.21414	0.489533	0.481803	0.395973	0.330418	1.41704	4.77218	2.78388	0.586203	0.836079	2.42854	0	1.18156	3.72492	0	0	0.493956	1.62248	0.611915	2.29317	0.806877	1.05617	1.32768	1.19387	1.05508	0.462242	0.219607	0	0	0	0
AL117328.1	ENSG00000229409	0	0	0	0	0	0	0	0	0	0	0	0	0	2.07236	0	0	0	0	0	1.00206	1.15806	0.245447	0	0	0	1.07274	0	0	0	0	0	0.594074	0	0.285508	0.658045	0	0.330861	0	0	0	1.40034	0	1.82868	0.957629	0	0	0.232636	0	0.489891	0	0.468199	0.826391	0	0	0	0	0	2.04932	0.943543	2.44855	0	0	0	0	0.444251	3.10022	0.442828	0.979065	0.160601	0	0	1.77129	0	0.556776	0	0	0.607134	0.557032	1.57541	0	0.197664	0.48497	0	0.811239	0.305957	0.286646	0	0.528087	0.885123	0	0.527542	0	0.219607	0.207715	0	0	0
RF00017.168	ENSG00000277771	0	0	0	0	0	0	0	0	0	0	0	0	0	0	0	0	0	0	0	0	0	0.981789	0	0	0	0	0	0	0	0	0	0.594074	0	0	0	0	0	0	0	0	0.933558	0.362158	0	0.638419	0	0	0	0	0	0	0	0	0	0.587432	0	0	0	2.04932	0	0	0	0	0.338326	0	0	0	0	0	0	0	0	0.354259	0	0	0	0	0	0	0	0.62082	0	0	0	0.40562	0	0	0	0	0.442561	0	0.527542	1.38673	0	0.41543	0	0	0
AL117328.2	ENSG00000279494	0	0	0	0	0	0	0	2.21256	0	0	0	0	0	2.07236	0	0	1.03698	0	0	6.51342	0	3.19082	0.816753	0	0	1.07274	0	0	0	4.15987	0	1.48519	0.858191	1.14203	5.92241	0	0.330861	1.63466	0	1.29735	1.40034	0.724316	2.56015	1.27684	0.355119	1.18546	0.465273	0	4.40902	0.681211	1.4046	0.826391	1.51615	0.440574	0.829775	0	0	5.26967	0.943543	4.89709	0	0.541094	4.73656	0.173723	0.222125	0	0.885655	0.489533	0	0	0.330418	3.54259	2.86331	2.22711	0	0	1.8214	0	0.393854	3.1041	0.395328	0	0.493956	5.67867	0.611915	1.43323	1.21032	1.05617	4.42561	2.38774	1.05508	1.38673	0	0	0	0	0.697139
ZBED4	ENSG00000100426	69.2525	70.3438	83.3474	83.3721	33.5966	2.74342	92.6867	75.227	183.748	128.296	69.7479	99.7159	86.9097	37.3024	30.1328	131.912	189.767	206.211	97.8102	15.031	93.8025	15.9541	118.429	56.7781	104.506	99.765	122.496	64.4556	108.715	8.31974	44.0545	63.2689	116.142	178.728	17.1092	76.057	79.0757	19.6159	130.39	86.0578	13.5366	206.792	15.7266	172.054	199.932	148.972	97.0094	151.427	4.89891	151.229	58.0566	20.2466	191.983	119.249	223.624	130.647	134.38	16.3945	101.903	8.56991	95.1776	86.0339	19.9612	119	146.825	31.0022	173.146	141.475	65.204	121.564	117.629	123.636	42.4724	26.1685	112.844	112.244	49.785	76.3134	90.1925	50.2864	108.517	118.09	111.14	10.5461	164.605	114.945	118.611	69.1794	65.9417	149.234	83.3516	109.089	102.117	164.303	122.97	80.0222	171.032
ALG12	ENSG00000182858	8.24435	6.6994	27.7825	55.5814	20.6748	0	16.6006	30.9758	42.8746	32.4606	36.5346	22.3501	26.0729	22.7959	8.03541	0	39.4051	22.2264	24.932	20.5423	16.2128	14.4814	16.3351	10.7418	14.4701	23.6003	31.002	17.7809	47.1099	8.31974	21.169	26.1393	38.0465	45.3958	20.3994	22.3384	19.5208	13.0773	44.3023	24.2173	17.7376	51.4264	17.921	31.2825	39.4182	33.1928	28.8469	33.4615	11.2675	25.2048	24.3463	13.0157	44.916	29.6653	37.3399	17.8781	25.7323	17.2728	29.7216	12.2427	37.1942	26.5136	16.578	31.4438	28.6542	17.5679	32.3264	38.6731	14.9359	24.7483	16.5209	20.547	18.1343	16.1465	22.5688	19.2298	10.3213	16.711	16.9357	13.0372	16.6038	22.5511	18.7703	9.73487	29.066	31.531	19.7685	19.0111	14.6045	25.4692	20.5741	21.7254	32.0626	32.4035	28.9758	27.6267	31.836
AL671710.1	ENSG00000273192	0	0	0	1.26321	0	0	0	1.10628	0	0	0	0	0	0	0	0	0	0	0	0	0	0.490895	0	0	0	0	0	0	0	0	0.286068	0.594074	0	0.285508	0	0	0	0	0	0.432451	0	1.44863	0	0.31921	0.355119	0	0.465273	0.567144	0	0	0	0	0.189519	0.146858	0	0.687618	0.476524	0.292759	0	0	0	0	0	0.347446	0.444251	1.03341	0	0.734299	0	0	0	0.354259	0	0	0	0.20902	0	0	0	0.62082	0.790655	0.242485	0.493956	0	0.305957	0	0	0	0.885123	0	0	0.924484	0.219607	0.207715	0	0.952645	0
CRELD2	ENSG00000184164	1.64887	26.7976	9.26082	0	0	5.48684	9.68368	19.913	3.06247	12.3659	4.42844	10.3154	0	8.28943	6.02656	16.0705	15.5546	3.70439	1.91785	22.0454	13.8967	23.0721	25.3193	9.97452	9.64673	8.58193	7.56147	26.6713	0	12.4796	13.4452	19.6044	26.89	33.9755	13.819	16.4879	21.8368	13.0773	29.7027	17.7305	14.4701	9.77827	11.7035	18.8334	9.58821	14.2255	18.8435	9.45239	10.7776	19.7551	18.2597	11.3629	19.8995	13.8047	4.56376	10.3143	6.19482	8.49002	16.9838	14.6913	27.8603	15.6917	11.1647	20.4993	11.5505	9.30067	16.8274	17.1336	9.31486	29.8959	17.1818	20.547	12.4077	5.56776	18.7585	15.4675	15.1784	11.6977	9.45249	6.82902	16.2084	13.0942	12.5959	14.6023	21.417	17.4854	11.6997	8.44939	12.8343	7.16322	16.3538	14.7917	14.2745	15.5786	25.9722	16.195	33.6951
BX539320.1	ENSG00000278869	0	0	0	0	0	0	0	0	0	0	0	5.15772	0	0	6.02656	0	1.03698	0	1.91785	6.51342	0	3.68171	0	0	0	0	0	0	0	4.15987	0.572136	2.67333	0.858191	1.14203	1.31609	2.65934	2.31603	3.26931	1.00687	0.864902	3.73423	0	2.56015	1.27684	0	0	0	0.378096	2.93935	1.02182	2.80919	1.85938	0.568558	0.440574	0	0	0	2.04932	0	1.22427	0.848537	0	2.7066	0	0	1.03341	4.42828	1.22383	0	1.18792	1.65209	1.41704	4.77218	2.78388	0	1.0451	0.607134	0	1.96927	1.86246	0.592991	0.727455	0.987912	2.0281	1.52979	0.286646	2.42063	2.11235	0.885123	0	3.16525	1.84897	0	0	0	0	2.09142
PIM3	ENSG00000198355	18.1376	56.9449	37.0433	35.37	28.4279	19.2039	22.1341	26.5507	10.7187	27.8233	16.6067	3.43848	19.1201	8.28943	2.00885	7.36563	27.9984	30.8699	24.932	9.51961	24.3192	7.60887	23.6858	21.4836	12.8623	9.65468	17.3914	11.113	3.62384	8.31974	89.5393	28.5156	68.9413	62.8118	5.92241	78.7163	73.1202	8.17329	69.4741	53.1915	3.73423	80.0369	4.38883	83.3137	56.819	114.989	34.4302	30.4367	3.91913	55.8593	11.2368	15.0816	89.6426	56.2466	62.648	42.6323	58.136	4.39139	28.7781	9.79419	53.3164	47.8868	1.01498	41.5197	19.7692	10.3341	15.499	20.8051	19.4327	38.4094	11.8951	17.0044	8.11271	5.56776	20.224	12.9592	0	18.1035	12.6033	9.93312	21.9407	21.5812	20.4992	1.21686	38.2447	15.4789	29.8544	16.3707	12.3917	30.2447	18.464	19.4142	19.545	52.3442	46.8206	34.2952	61.1159
MIR6821	ENSG00000276753	0	0	0	0	0	0	0	0	0	0	0	0	0	0	0	0	0	0	0	0	0	0	0	0	0	0	0	0	0	0	0	0	0	0	0	0	0	0	0	0	0	0	0	0	0	0	0	0	0	0	0	0	0	0	0	0	0	0	0	0	0	0	0	0	0	0	0	0	0	0	0	0	0	0	0	0	0	0	0	0	0	0	0	0	0	0	0	0	0	0	0	0	0	0	0	0	0
IL17REL	ENSG00000188263	0	0	0	0	0	0	0	0	1.53124	0	11.0711	0	0	0	0	0	1.03698	1.2348	0	29.5609	3.47417	30.19	0.816753	0	3.21558	0	1.51229	0	12.6834	0	1.14427	12.4756	6.57946	4.28262	11.8448	1.06373	0.992582	13.0773	4.53092	2.59471	15.4037	3.25942	15.3609	1.59605	0.355119	1.58061	9.07282	0.189048	9.79783	2.38424	6.08658	9.5035	6.82269	1.61544	0.829775	0.687618	0	7.31899	4.24595	15.9156	0.282846	0.541094	12.1797	3.8219	0.666376	11.3675	1.32848	0.489533	0	0.791946	0.660837	3.54259	6.68106	12.8059	1.17241	0.627059	11.5356	0.557032	1.57541	4.34574	0.988319	2.42485	1.97582	8.92363	1.22383	4.01304	6.45501	7.39322	9.73635	1.19387	2.63771	6.00915	0.219607	0.623145	0.883408	0.952645	2.3238
TTLL8	ENSG00000138892	0	0	0	0	0	0	0	0	0	0	8.85688	0	0	0	0	0	0	0	0	29.0599	0	26.5083	0	1.53454	0	0	1.51229	2.22261	0	8.31974	0	7.12889	1.71638	1.42754	7.2385	0	0.330861	17.9812	5.53779	1.29735	10.7359	3.62158	10.2406	0.957629	0.710238	1.18546	0.930545	0.189048	14.2069	1.02182	9.36397	10.7431	0.189519	0	0	0.687618	0	10.8321	1.88709	12.2427	0	0.541094	9.81144	0.173723	0.222125	4.13363	0.885655	0.489533	0	0	0	2.47981	4.77218	9.4652	0.586203	0.20902	4.85707	0	0.787707	7.44984	0	0	0	5.27306	0.917872	3.1531	2.82407	6.33704	4.86818	2.38774	2.11017	1.38673	0	0	0.530045	0	3.71808
MLC1	ENSG00000100427	1.64887	0	9.26082	0	0	0	0	0	0	1.54574	0	0	0.869097	0	10.0443	0	1.03698	0	0	21.5444	2.31611	25.5265	0	0.767271	0	1.07274	1.51229	0	0	0	1.14427	11.2874	3.1467	2.28407	11.8448	0	0	14.7119	6.04122	2.16226	12.603	6.15669	19.384	3.51131	0.355119	7.11273	7.90964	0.189048	10.2877	0.681211	13.5778	13.8421	2.65327	0.440574	0	0.687618	2.85915	9.66106	1.41532	17.1398	1.8385	0.541094	10.8264	0.868614	1.777	18.6013	2.65697	0.244766	0.321202	0.593959	1.65209	6.37666	8.11271	14.4762	0	1.0451	7.89275	1.6711	1.96927	7.44984	0.197664	0.242485	1.23489	10.9517	2.1417	2.86646	3.22751	6.86513	5.31074	3.58161	5.27542	5.5469	1.31764	1.24629	0.530045	0.952645	2.55618
MOV10L1	ENSG00000073146	11.5421	3.3497	0	0	5.16871	0	0	1.10628	9.18742	0	3.32133	0	23.4656	4.14471	12.0531	0	1.03698	1.2348	1.91785	26.0537	0	26.5083	3.26701	2.30181	1.60779	4.29097	2.26844	2.22261	0	0	1.71641	14.8519	22.599	5.71016	25.0057	1.06373	4.63205	24.5199	7.55153	5.18941	21.9386	10.1404	28.5274	2.55368	1.42048	9.48365	7.90964	2.26857	16.1664	2.04363	21.5371	15.2882	1.70567	4.25888	2.48932	0.687618	2.38262	16.1018	8.49189	23.2612	3.95984	2.16438	21.9912	4.16935	2.6655	14.4677	9.29938	2.2029	3.05142	3.36577	2.97377	10.982	16.7026	16.1465	4.98273	3.97138	16.3926	2.22813	5.9078	13.0372	0.395328	7.03207	5.43352	18.2529	6.42511	7.73944	8.87565	8.44939	14.6045	5.17344	11.0784	10.1693	2.85489	2.90801	3.71031	7.62116	3.4857
AL034546.1	ENSG00000280395	0	0	0	0	0	0	2.76677	0	0	0	5.53555	0	0.869097	0	4.01771	0	1.03698	0	0	3.50723	0	3.19082	0	0	0	0	0	2.22261	0	4.15987	0	2.97037	0.858191	0.571016	3.29023	0.531867	0.330861	0	0.503435	0	1.86712	0.362158	4.02309	0.638419	0.355119	1.18546	1.16318	0	4.40902	0.340606	5.15018	3.71876	0	0.440574	0.414887	1.37524	3.33567	7.31899	1.88709	6.12137	0	0	6.08986	0	0.888502	2.06682	0.885655	0	0	0	2.31293	3.89685	7.15827	3.89743	0	0.41804	5.46421	0.278516	1.18156	5.58738	0.592991	0	0.740934	7.70677	0.917872	2.57981	0.403438	4.22469	7.08098	0.795914	4.22033	2.31121	0	0	0.176682	0	0.23238
PANX2	ENSG00000073150	13.191	0	6.17388	25.2643	0	0	5.53353	3.31884	9.18742	30.9148	0	8.5962	23.4656	8.28943	4.01771	0	17.6286	8.64358	3.83569	9.51961	20.845	14.9723	17.9686	11.5091	14.4701	7.50919	35.5389	6.66782	0	4.15987	8.29597	14.5548	32.0391	37.1161	10.5287	13.8285	12.5727	6.53863	20.6408	13.8384	4.66779	6.51884	9.50912	3.1921	4.26143	7.90304	10.0034	10.9648	3.42924	13.9648	7.02298	6.19793	26.9117	15.2732	9.9573	6.18856	2.85915	7.61175	4.24595	7.34564	4.24268	13.7979	7.10484	6.77519	4.66463	7.23386	4.8711	7.09822	4.65743	6.73154	3.30418	6.37666	1.90887	2.22711	8.20685	4.59844	3.03567	1.94961	2.36312	3.1041	7.90655	2.66734	6.17445	2.83934	9.79064	3.1531	4.03438	5.28087	3.09793	4.77548	1.58263	2.31121	2.63529	32.819	27.0323	10.4791	28.8151
TRABD	ENSG00000170638	0	23.4479	9.26082	21.4746	7.75307	10.9737	8.3003	24.3381	24.4998	26.2776	12.1782	3.43848	18.251	8.28943	0	5.35683	27.9984	17.2872	24.932	18.5382	19.687	19.1449	17.9686	13.8109	20.9013	24.6731	29.4898	28.8939	11.7775	4.15987	43.1963	21.3867	40.621	58.5292	13.819	30.8483	32.4244	13.0773	39.7714	23.7848	7.46846	37.3023	9.87486	21.387	20.2418	48.9988	24.1942	15.88	4.89891	22.8206	10.3004	8.47051	47.7588	30.1059	21.989	17.8781	6.19482	6.14795	30.6652	9.79419	22.7691	14.8801	6.76651	25.5373	17.9922	9.30067	15.0561	17.3784	10.5997	19.9966	13.8776	13.4618	10.0216	5.01099	16.7068	10.033	5.46421	7.24142	6.69551	8.69148	9.88319	10.6693	23.9569	3.65058	17.7455	12.0391	11.2963	10.0337	8.40867	7.56118	9.49575	7.85811	12.298	47.5667	37.1031	19.0529	25.097
AL022328.3	ENSG00000273188	0	0	0	0	0	2.74342	4.15015	6.63767	0	3.09148	0	0	0.869097	6.21707	0	0	2.07395	0	5.75354	3.50723	1.15806	3.68171	2.45026	0.767271	0	0	0.756147	0	0	0	0.286068	2.07926	4.57702	1.99856	3.29023	1.06373	2.31603	3.26931	3.52405	2.16226	0	2.17295	1.82868	0.957629	0.710238	0.395152	2.79164	0.756192	0.489891	1.02182	1.87279	1.85938	9.855	3.52459	2.48932	2.06285	0	1.4638	0	2.44855	2.26277	1.62328	2.7066	1.56351	2.88763	0	2.65697	0.979065	2.24842	5.54362	2.64335	3.89685	3.34053	1.11355	1.46551	1.88118	0.607134	0.557032	1.96927	1.86246	0.790655	2.90982	2.96374	1.21686	3.36553	0.859937	2.42063	2.64043	2.21281	0.795914	0	1.38673	1.75686	1.45401	1.41345	0	2.09142
AL022328.4	ENSG00000273253	0	0	3.08694	16.4218	0	0	0	1.10628	0	1.54574	0	0	1.73819	0	0	0	2.07395	0	3.83569	5.51135	1.15806	3.19082	8.98428	0	3.21558	4.29097	2.26844	0	3.62384	0	1.71641	4.15852	9.4401	11.9913	1.97414	6.91427	4.63205	3.26931	7.04809	3.45961	0.466779	5.07021	0.365736	2.55368	3.19607	1.18546	3.48955	1.89048	1.46967	3.74666	3.27739	1.44618	15.5406	3.81831	2.07444	5.50094	0.953049	0.585519	2.35886	2.44855	6.08118	0.541094	1.01498	4.51679	3.99826	3.10022	4.8711	3.18196	2.56962	5.14765	0.330418	0.708518	1.90887	1.67033	4.68963	1.25412	0.607134	0	1.57541	1.24164	2.37197	2.66734	4.69258	0.40562	2.44766	2.57981	3.63095	2.64043	2.21281	0.397957	1.05508	2.31121	3.0745	6.43917	1.06009	3.81058	3.71808
SELENOO	ENSG00000073169	3.29774	10.0491	24.6955	40.4228	12.9218	30.1776	19.3674	6.63767	38.2809	40.1893	25.4635	18.9116	12.1674	22.7959	10.0443	30.1321	24.8874	18.522	36.4391	14.5299	27.7933	16.9359	28.5863	8.43998	17.6857	21.4548	34.7828	22.2261	0.905959	12.4796	26.6043	23.763	58.9291	56.5306	5.92241	29.7846	35.0712	11.4426	43.7989	31.1365	7.93524	48.167	7.68045	36.7091	16.3355	22.1285	29.7775	24.0091	4.40902	14.646	17.3233	7.64412	22.7423	27.0219	17.4253	13.0647	13.8192	4.97691	19.3426	8.56991	26.4461	17.5855	8.11981	28.6643	17.9922	5.16704	27.8981	27.6586	20.5569	13.4631	11.2342	14.8789	7.63549	7.23809	22.5688	15.0494	7.89275	16.1539	14.1787	9.3123	22.929	17.7014	26.1797	3.24496	22.3349	24.6515	29.451	26.4043	18.145	24.6733	14.2436	19.8764	18.8862	45.6973	34.0995	20.9582	26.4913
AL022328.1	ENSG00000272836	6.59548	0	0	0	2.58436	0	11.0671	1.10628	4.59371	13.9117	2.21422	0	0.869097	0	0	0	1.03698	2.46959	0	3.00619	1.15806	2.69992	4.08376	0	0	1.07274	4.53688	6.66782	0	0	0.572136	2.3763	4.00489	5.71016	2.63218	5.31867	4.96291	1.63466	3.52405	4.32451	0.933558	6.51884	0	2.55368	1.06536	3.55637	2.32636	3.21381	1.46967	1.36242	2.34099	0.619793	5.8751	2.7903	4.97865	1.37524	2.38262	3.22035	0	0	2.68703	1.35273	0.676651	2.08467	1.33275	3.10022	1.77131	5.14009	1.12421	0.593959	1.98251	3.54259	0.954437	0	0.879305	1.0451	3.03567	0.278516	1.57541	1.24164	1.38365	0.48497	1.23489	0.40562	1.52979	1.14658	2.42063	1.58426	0.442561	1.98978	2.11017	1.84897	0.878429	6.23145	3.887	0.952645	1.85904
AL022328.2	ENSG00000273137	0	0	0	0	0	0	0	4.42512	0	10.8202	0	1.71924	0.869097	0	0	0	1.03698	2.46959	3.83569	5.51135	2.31611	3.68171	3.26701	3.06908	0	6.43645	0	2.22261	1.81192	0	1.71641	2.07926	4.29095	5.42466	1.31609	3.72307	3.97033	4.90397	4.02748	2.59471	3.26745	5.43237	2.56015	3.1921	0	2.76606	2.32636	1.70143	0.489891	0.681211	3.27739	1.23959	3.03231	2.05601	0	0.687618	0	2.92759	0	1.22427	0.98996	0.270547	2.02995	1.38978	1.11063	3.10022	2.65697	3.42673	1.28481	0.197986	0.330418	0	0.954437	0.556776	1.46551	1.67216	0.607134	0.557032	0.393854	1.86246	1.58131	0.242485	1.23489	0	0.917872	2.00652	2.01719	0.528087	0.885123	1.98978	0.527542	0.462242	0.439214	6.43917	5.83049	2.85794	2.3238
TUBGCP6	ENSG00000128159	64.3059	40.1964	67.9127	92.2146	87.8681	79.5591	128.655	113.947	70.4369	180.852	112.925	118.628	53.884	60.0984	42.1859	75.6652	70.5144	58.0355	126.578	51.1053	61.377	47.6168	95.56	50.6399	61.096	109.42	180.719	82.2365	51.6397	33.279	112.997	91.4874	222.844	198.143	36.1925	125.521	135.984	42.5011	183.754	127.573	35.942	137.258	42.0596	98.955	63.2112	113.409	95.6135	43.1029	25.9642	56.8811	47.7562	37.8074	99.8766	90.6114	53.9354	45.3828	39.5515	25.7628	77.8423	22.0369	104.511	70.0716	34.8475	124.559	93.5148	33.0691	95.6507	140.741	89.6154	89.6878	86.9	82.1881	47.2446	46.7692	108.155	86.3252	49.785	58.7669	44.5055	83.1899	107.134	73.473	165.969	18.2529	68.5345	112.079	74.6361	77.6288	56.6479	124.958	54.3368	90.1372	66.9802	161.602	176.328	90.5013	127.344
HDAC10	ENSG00000100429	3.29774	0	12.3478	17.685	0	5.48684	9.68368	2.21256	0	4.63722	22.1422	0	6.08368	4.14471	4.01771	0	3.11093	0	3.83569	6.01239	4.63222	7.60887	8.16753	1.53454	1.60779	6.43645	8.31762	8.89043	0	4.15987	4.86316	4.45556	4.00489	6.8522	5.26436	2.65934	2.31603	1.63466	13.5928	6.91922	6.06813	6.15669	8.04618	4.14972	2.13071	5.13698	1.86109	2.26857	6.36859	2.72484	6.08658	4.95835	3.60086	2.34973	4.56376	0	3.8122	4.68415	1.88709	3.67282	1.97992	2.97602	5.41321	3.12701	1.55488	6.20045	3.09979	2.69243	0.963606	1.3859	2.64335	4.25111	2.38609	1.67033	2.05171	2.29922	6.07134	0.835548	2.36312	3.1041	1.38365	0.727455	2.46978	3.24496	2.75362	3.43975	3.22751	4.22469	3.98305	1.19387	0.527542	6.93363	0.219607	3.53116	4.7704	4.76323	5.8095
MAPK12	ENSG00000188130	23.0842	3.3497	6.17388	42.9492	38.7653	2.74342	30.4344	18.8067	24.4998	32.4606	18.8209	39.5425	35.633	37.3024	24.1062	38.837	42.516	37.0439	59.4533	35.5733	41.69	23.5629	40.0209	24.5527	28.9402	40.7642	34.0266	37.7843	7.24767	8.31974	70.9449	38.0207	57.7848	63.6683	21.0575	42.5494	42.3502	13.0773	55.3779	43.2451	17.7376	76.7775	24.5043	29.6865	47.9411	53.7407	33.7323	25.1434	14.6967	63.6932	26.2191	17.5608	41.5047	31.5745	41.0739	19.9409	13.8192	17.8583	48.5925	14.6913	18.385	15.6917	20.2995	41.6935	24.4338	17.5679	30.5551	40.1417	30.0324	31.8758	29.7377	30.112	34.8369	18.9304	34.2929	33.8612	13.357	19.7746	29.9329	19.8662	35.3818	28.3707	28.6495	11.763	23.2528	35.2574	43.5714	36.438	28.7665	60.4894	15.2987	36.0549	20.8627	62.5222	65.1955	18.1003	42.2931
MAPK11	ENSG00000185386	32.9774	13.3988	18.5216	18.9482	28.4279	27.4342	22.1341	12.1691	18.3748	35.552	43.1773	32.6656	15.6437	24.8683	0	11.3833	4.14791	4.93919	7.67139	10.5217	22.0031	14.2359	8.98428	12.2763	12.8623	32.1823	33.2705	37.7843	9.05959	4.15987	75.2359	26.1393	35.7579	41.9697	11.1868	35.1032	31.7626	13.0773	38.7645	30.704	7.00168	20.643	8.04618	16.2797	20.5969	6.71758	25.59	13.2334	3.91913	32.0169	10.7686	8.26391	11.1816	17.623	4.14887	4.81333	1.9061	3.80587	10.8507	2.44855	20.3649	15.1506	7.78149	29.7066	23.3232	8.26726	24.3555	38.1835	32.2808	33.6577	24.1205	31.1748	16.2254	10.5788	43.379	28.2177	12.7498	15.8754	14.5726	13.658	37.7538	32.7355	43.2212	8.51801	17.4396	31.2444	24.6097	11.6179	12.3917	20.6938	14.7712	17.103	16.9098	31.7804	26.8556	19.0529	38.8074
PLXNB2	ENSG00000196576	303.392	194.283	253.129	324.646	261.02	170.092	235.175	195.811	321.56	245.773	210.351	247.571	238.133	157.499	116.514	285.921	246.8	239.551	195.62	50.1032	286.04	76.0887	229.507	218.672	184.896	248.876	372.781	291.162	144.047	62.3981	189.949	157.727	389.046	406.564	38.8247	270.72	347.735	58.8477	300.047	219.685	35.942	524.767	42.0596	190.568	241.126	288.066	215.654	134.224	16.1664	179.499	76.7846	36.7744	418.648	261.114	197.486	129.272	197.758	20.2004	264.664	24.4855	328.384	286.239	33.8326	330.421	202.134	59.9377	255.069	339.001	186.618	253.621	162.235	156.228	82.0815	53.4505	229.792	143.806	45.5351	164.046	132.335	70.1526	216.047	232.058	188.938	10.5461	343.896	171.414	197.281	147.336	89.3974	143.662	97.5952	191.83	279.78	451.78	472.27	232.446	403.411
DENND6B	ENSG00000205593	41.2217	3.3497	21.6086	41.686	25.8436	24.6908	47.035	26.5507	21.4373	40.1893	25.4635	12.0347	39.9785	31.0854	2.00885	14.0617	13.4807	4.93919	13.4249	29.5609	39.3739	25.2811	33.4869	15.3454	27.3324	43.9824	89.2254	31.1165	0	24.9592	57.7857	42.4763	119.289	86.2235	19.0833	38.8263	54.9229	17.9812	58.9019	40.218	16.3373	36.2158	16.8238	11.1723	24.1481	11.0643	25.59	28.5462	8.81805	34.4012	31.8375	16.3212	67.0898	53.3095	22.8188	13.0647	11.9131	19.3221	10.379	9.79419	30.6888	21.6438	16.578	69.4891	42.8702	27.902	56.2391	51.1562	73.5553	74.6409	33.7027	50.659	20.5204	22.8278	85.8788	30.3079	21.2497	24.7879	9.45249	43.4574	64.8337	96.0241	87.1833	9.73487	38.8566	24.9382	43.5714	30.101	15.4896	27.459	8.96821	38.3661	36.2352	76.4391	65.1955	59.064	59.4892
CR559946.1	ENSG00000227484	0	0	0	0	0	0	1.38338	0	0	3.09148	0	0	0.869097	0	0	0	0	0	0	2.00413	0	1.47268	0	0.767271	0	0	0	0	0	0	0	0	0.572127	0.285508	1.97414	0.531867	0	0	0.503435	0	2.80067	0.362158	2.19441	0.31921	0	0	0	0	0.979783	0	0.936397	0.413196	0	0.587432	0	0	0	0.292759	0	1.22427	0.141423	0	1.01498	1.04234	0.222125	2.06682	0	0.244766	0	0	0	0	0.954437	0	0.586203	0	0	0	0	0	0.395328	0	0.493956	0	0	0.573292	0.403438	1.05617	0	0	0	0	0	1.03858	0	0	0
CR559946.2	ENSG00000279182	0	0	0	0	0	0	0	0	0	0	0	0	0	0	0	0	0	0	0	0	0	0	0	0	0	0	0	0	0	0	0	0	0	0	0	0	0	0	0	0	0	0	0	0	0	0	0	0	0	0	0	0	0	0	0	0	0	0	0	0	0	0	0	0	0	0	0	0	0	0	0	0	0	0	0	0	0	0	0	0	0	0	0	0	0	0	0	0	0	0	0	0	0	0	0	0	0
PPP6R2	ENSG00000100239	90.6878	23.4479	49.391	130.111	85.2837	54.8684	123.121	85.1835	133.218	136.025	116.247	89.4005	55.6222	82.8943	26.1151	6.69603	80.8842	59.2703	92.0566	25.0516	69.4834	48.844	79.225	51.4072	53.057	59.0008	123.252	88.9043	69.7588	33.279	127.014	76.0415	168.491	192.147	27.6379	104.778	86.0238	37.5971	177.713	136.222	23.8057	94.1611	30.3561	87.4634	104.405	81.0061	108.641	89.9868	18.6159	104.907	50.0972	28.5105	140.244	101.919	91.2752	89.3903	59.089	14.638	71.7093	19.5884	102.532	82.2463	19.9612	81.6497	101.067	35.1359	112.921	123.852	91.2214	137.997	118.951	107.34	43.4269	35.6337	101.999	95.104	35.2138	75.1993	66.9551	52.1489	119.191	138.459	157.572	11.763	95.4587	87.427	98.8424	60.73	46.4689	103.469	49.0614	72.1097	93.5526	126.498	116.433	103.838	164.06
SBF1	ENSG00000100241	252.277	107.19	283.998	438.335	188.658	148.145	265.61	227.893	369.028	335.426	285.634	275.078	333.733	116.052	76.3364	173.427	257.17	200.037	222.47	62.128	248.982	78.0523	195.204	165.731	160.779	291.786	400.002	191.144	133.176	108.157	1117.95	218.025	780.954	711.772	44.7471	392.518	355.675	78.4635	629.797	405.639	52.746	576.556	53.0317	296.227	372.52	303.477	252.643	270.717	41.6408	540.541	96.9171	67.1443	473.798	456.728	406.59	188.407	254.941	35.7167	233.055	41.6253	299.534	310.317	49.7339	415.197	329.19	121.942	318.393	346.344	312.851	612.966	201.886	235.228	99.7386	101.89	377.808	157.392	44.3208	159.311	101.614	135.339	457.196	356.938	464.319	31.6383	256.086	222.724	286.441	193.808	88.0697	153.213	123.972	189.981	200.282	521.157	509.373	335.331	699.696
ADM2	ENSG00000128165	0	3.3497	0	0	0	0	0	0	0	0	2.21422	3.43848	1.73819	0	2.00885	0	2.07395	2.46959	0	18.0372	4.63222	22.8266	3.26701	0.767271	8.03895	2.14548	0	6.66782	0.905959	0	35.7585	7.72296	1.71638	2.28407	10.5287	1.5956	0	19.6159	3.52405	3.45961	10.7359	4.70805	13.898	0.957629	1.77559	11.4594	3.72218	3.78096	10.2877	2.38424	7.95937	8.05731	3.79038	2.49659	2.48932	0	2.38262	11.7104	1.88709	9.79419	0.707114	0	12.1797	1.73723	0.666376	2.06682	3.09979	2.2029	0.642404	0	1.65209	6.37666	4.29496	5.01099	1.17241	0.20902	6.07134	1.94961	1.57541	4.34574	0.790655	4.12225	0.987912	10.9517	3.05957	3.43975	2.42063	6.86513	6.19586	0.397957	3.16525	2.77345	1.53725	1.86944	3.35695	1.90529	0.46476
MIOX	ENSG00000100253	0	0	0	0	0	0	0	0	0	0	2.21422	0	0	0	8.03541	0	0	0	0	21.0434	0	13.7451	0.816753	0	0	1.07274	1.51229	0	0	0	0	4.45556	0.858191	1.71305	7.2385	0.531867	0.992582	4.90397	0	1.7298	7.93524	2.53511	10.2406	1.59605	0.710238	2.37091	0.930545	0.189048	7.83826	0.681211	10.7686	6.40453	1.70567	0.146858	0	0	0	6.14795	1.88709	8.56991	0.141423	0	5.41321	0.347446	0	6.20045	1.32848	0.979065	0	0	0.330418	3.89685	3.34053	5.01099	1.17241	0	1.21427	0	0.393854	4.34574	0.197664	0.48497	0.987912	9.32925	0.611915	2.00652	2.01719	2.11235	5.7533	0.795914	1.58263	0.924484	0	0	0	0.952645	3.25332
LMF2	ENSG00000100258	24.733	23.4479	33.9563	72.0031	28.4279	10.9737	35.968	33.1884	67.3744	80.3785	46.4986	12.0347	56.4913	33.1577	18.0797	18.7489	35.2572	44.4527	30.6855	22.5464	56.7447	26.9992	57.1727	34.5272	45.0181	49.3461	56.7111	60.0104	50.7337	16.6395	121.579	65.6452	117	143.325	13.1609	85.6306	64.187	17.9812	136.934	67.8948	18.6712	93.0746	23.0413	53.308	51.4922	77.0546	52.1105	44.0482	6.85848	58.9248	26.6873	15.4948	94.7596	88.1148	48.1269	39.1942	36.6924	14.638	39.1571	15.9156	89.8035	52.4861	14.8863	58.1971	29.0984	31.0022	35.4262	46.5056	41.4351	52.8624	17.5122	21.9641	19.0887	18.3736	51.879	15.4675	9.71415	19.2176	17.3296	17.383	43.0907	34.4329	59.2747	5.67867	61.4974	37.5506	41.1507	26.9324	18.5876	21.8876	17.9364	27.2723	26.5725	89.1098	72.6161	61.922	87.8396
NCAPH2	ENSG00000025770	62.657	13.3988	58.6518	85.8985	10.3374	57.6118	67.7858	18.8067	125.561	64.9211	25.4635	68.7696	58.2295	20.7236	60.2656	26.1145	71.5514	59.2703	44.1105	16.5341	57.9028	18.8994	77.5915	42.1999	48.2337	37.546	72.5902	42.2295	20.8371	16.6395	80.0991	54.9519	89.824	154.745	13.819	70.2065	68.1573	24.5199	100.687	78.7061	13.0698	113.718	25.9672	111.085	84.5183	74.2886	50.4821	48.2072	10.7776	89.5793	24.3463	16.3212	145.551	74.0164	78.8286	70.8247	75.7674	18.4438	34.4393	13.467	47.2352	52.7566	15.9013	124.559	60.196	29.9688	65.5385	62.6602	55.4074	132.453	87.2305	63.0581	25.7698	17.2601	68.8789	37.6236	27.9282	35.3715	42.1423	18.6246	57.5202	54.5591	70.8827	17.036	109.227	76.2478	53.6573	31.1571	38.9454	71.6322	27.4322	60.0915	44.3606	80.8012	99.8251	50.4902	110.845
SCO2	ENSG00000130489	0	0	0	0	0	0	0	0	0	0	2.21422	0	0	0	0	0	0	0	0	0	0	0.245447	0	0	1.60779	0	0	0	0	0	0.858204	0.594074	0.858191	1.14203	0.658045	0.531867	0.330861	1.63466	1.00687	0	0.933558	0.362158	0	0	0.710238	1.58061	0.232636	0.189048	0	0.681211	0	0.206598	0.379038	0.146858	0	0.687618	0	0	0	1.22427	0	0.270547	0	0	0	0	0	0	0	0	0	0	0	0	0	0	0	0	0	0	0	0	0	0	0.611915	0	0	0	0	0	0	0	0	1.03858	0	0.952645	0.23238
SCO2.1	ENSG00000284194	0	0	0	0	0	0	0	0	0	0	0	0	0	0	0	0	0	0	0	0	0	0	0	0	0	0	0	0	0	0	0	0	0	0.285508	0	0	0	0	0	0	0	0	0	0	0	0	0	0	0	0	0	0	0	0.293716	0.829775	0	0	0	0	0	0	0.270547	0	0	0	0	0	0	0	0	0	0	0	0	0	0	0	0	0	0	0	0	0	0	0	0	0	0	0	0	0	0	0	0	0	0	0
U62317.2	ENSG00000272821	0	0	0	0	0	0	0	0	0	0	0	0	0	0	0	0	0	0	0	0	0	0	0	0	0	0	0	0	0	0	0	0	0	0	0	0	0	0	0	0	0	0	0	0	0	0	0	0	0	0	0	0	0	0	0	0	0	0	0	0	0	0	0	0	0	0	0	0	0	0	0	0	0	0	0	0	0	0	0	0	0	0	0	0	0	0	0	0	0	0	0	0	0	0	0	0	0
TYMP	ENSG00000025708	19.7864	80.3929	15.4347	21.4746	5.16871	24.6908	0	36.5072	82.6868	29.3691	5.53555	18.9116	5.21458	10.3618	0	0	7.25884	11.1132	7.67139	14.5299	13.8967	16.445	16.3351	25.3199	14.4701	8.58193	15.8791	8.89043	0	16.6395	34.3282	13.9607	14.0171	20.5566	7.2385	29.2527	34.7404	9.80794	18.6271	15.1358	11.2027	14.4863	9.14339	31.6018	5.32678	13.04	19.5415	6.61668	9.30794	21.7988	8.42757	9.2969	20.4681	18.2104	11.202	8.25142	5.71829	7.90451	11.3225	11.0185	25.8804	10.5513	5.75154	37.3504	7.55226	7.23386	4.42828	15.665	10.9209	5.34563	13.5472	9.91925	11.4532	8.35165	20.8102	13.3773	4.24994	38.9922	9.45249	4.96656	8.30188	9.21443	9.38517	10.1405	16.8277	12.8991	32.2751	8.97748	6.63842	10.7448	6.3305	11.556	9.66271	15.7863	13.2511	16.195	15.8018
ODF3B	ENSG00000177989	4.94661	16.7485	6.17388	0	2.58436	0	0	6.63767	0	6.18296	0	1.71924	0.869097	4.14471	0	0	1.03698	2.46959	1.91785	9.51961	2.31611	9.57245	4.08376	4.60363	6.43116	1.07274	5.29303	4.44522	0	4.15987	7.72384	4.75259	4.57702	5.71016	3.94827	7.97801	9.59496	4.90397	5.53779	4.75696	6.5349	7.24316	5.85177	4.14972	0.710238	2.76606	5.118	1.51238	2.44946	1.70303	1.87279	2.27258	3.9799	2.34973	2.48932	0.687618	0	2.63484	0.471772	2.44855	5.93976	4.5993	3.04493	2.08467	0	1.03341	0.885655	2.69243	2.56962	0.791946	0	1.41704	1.90887	1.67033	4.68963	0.627059	3.03567	1.6711	0	0.62082	1.58131	1.93988	2.46978	2.0281	3.36553	1.71987	5.2447	2.11235	3.09793	0.795914	0.527542	0.924484	0.658821	5.19288	2.82691	0	4.41522
U62317.4	ENSG00000273272	0	0	0	0	0	0	0	0	0	0	0	0	0	0	0	0	0	0	0	1.00206	0	1.47268	0	0	0	0	0	0	0	4.15987	0	0.297037	0.286064	0	1.97414	1.06373	0	0	1.00687	0	0.933558	0.362158	1.46294	0	0	0.395152	0.930545	0	0.979783	1.02182	1.87279	1.65278	0.379038	0	0	0	0	1.4638	5.66126	2.44855	0	0	0.338326	0.347446	0	0	0	0	0	0	0	0.354259	0.477218	1.11355	0	0	0.607134	0	0	0.62082	0	0	0.493956	3.24496	0.305957	0.859937	1.21032	0.528087	0.442561	0	0	1.38673	0	0	0	0	0
U62317.1	ENSG00000272666	0	0	0	0	0	0	0	0	0	0	0	0	0	0	0	0	0	0	0	0.501032	0	0	0	0	0	0	0	0	0	0	0	0	0	0	0	0	0	0	0	0	0.466779	0	0	0	0	0	0	0	0	0	0	0	0.379038	0	0	0	0	0.878278	0	0	0.141423	0	0	0	0	1.03341	0	0	0	0	0.330418	0	0	0	0.293102	0	2.42854	0.278516	0	0.62082	0	0	0	0.811239	0	0	0	0	0	0	0	0.462242	0	0	0	0	0
KLHDC7B	ENSG00000130487	1.64887	0	3.08694	0	5.16871	24.6908	0	0	0	0	6.64266	0	0	2.07236	8.03541	0	0	0	0	13.5279	0	20.1267	2.45026	0	11.2545	0	1.51229	0	0	0	4.29102	6.23778	0.572127	0.856525	8.55459	0.531867	1.32344	13.0773	4.02748	0.432451	10.7359	2.53511	11.3378	3.1921	2.13071	0.790304	1.62845	0.567144	6.36859	2.38424	5.15018	7.23092	2.27423	1.32172	0	0	0	2.04932	3.3024	9.79419	1.97992	0.541094	5.75154	1.21606	0	2.06682	0.885655	0.979065	0.642404	0	0.991255	6.73092	2.38609	5.56776	2.05171	0.41804	2.42854	0.835548	1.96927	3.72492	0	0	0.740934	6.89553	0.917872	2.57981	4.43782	4.22469	5.31074	2.7857	2.11017	7.85811	0.658821	1.24629	2.29686	0.952645	0.46476
SYCE3	ENSG00000217442	0	0	0	0	0	0	0	0	0	0	0	0	0	0	0	0	0	0	0	1.5031	0	2.20903	0	0.767271	0	0	0	0	0	0	0.286068	0.594074	0.286064	0	1.31609	0	0	1.63466	0	0	0.933558	0.724316	1.09721	0	0	0.395152	0.465273	0	0.489891	0	1.87279	2.68577	0.189519	0.146858	0	0	1.42957	0.878278	0	2.44855	0.565691	0	0.676651	0	0	4.13363	1.77131	0	0	0	0	0.354259	3.34053	0.556776	0.293102	0	0.607134	0	0	0.62082	0	0	0	0	0	0.573292	0.403438	0	0.442561	0	0.527542	0	0	0	0	0	0
CPT1B	ENSG00000205560	3.29774	0	0	0	5.16871	0	4.15015	6.63767	6.12495	0	0	1.71924	1.73819	8.28943	0	0	1.03698	0	9.58923	5.01032	1.15806	4.41805	1.63351	1.53454	0	1.07274	1.51229	0	0	0	1.43034	4.75259	2.00245	2.56957	3.94827	4.25494	3.97033	3.26931	4.53092	3.02716	4.20101	10.8647	4.38883	1.27684	3.90631	2.37091	3.02427	0.945239	0.489891	1.02182	7.49118	4.13196	4.16942	1.90915	0	0	1.9061	3.51311	1.41532	2.44855	1.13138	0.270547	4.73656	1.04234	1.55488	3.10022	3.54262	3.67149	1.60601	0.791946	1.32167	4.95963	5.72662	3.89743	4.10342	1.46314	5.46421	0.557032	1.18156	1.24164	1.77897	1.93988	3.21071	3.24496	3.05957	3.1531	2.42063	4.22469	4.42561	7.56118	4.74788	4.16018	1.97646	4.98516	3.18027	0.952645	3.25332
CHKB.CPT1B	ENSG00000254413	8.24435	0	0	7.57928	0	0	1.38338	2.21256	0	15.4574	0	3.43848	4.34548	2.07236	2.00885	0.669603	5.18488	1.2348	5.75354	0	1.15806	0.245447	0	2.30181	1.60779	4.29097	3.78074	0	0	0	5.14923	3.26741	3.43276	4.28262	0.658045	2.12747	3.63947	1.63466	13.0893	5.18941	1.40034	9.05395	2.19441	3.83052	2.13071	4.74182	4.42009	2.45762	0.979783	3.40606	5.61838	1.23959	4.73798	0.587432	4.14887	0	0	0	10.8507	1.22427	0.848537	3.24656	0.676651	0.173723	3.99826	2.06682	1.77131	4.65056	3.05142	0.989932	3.30418	7.43944	2.86331	3.89743	3.81032	3.55334	2.42854	1.39258	5.9078	2.48328	4.54627	1.21243	3.70467	0	2.1417	6.30621	4.03438	4.75278	4.86818	8.75505	4.22033	4.62242	3.29411	3.53116	8.30404	0.952645	4.41522
CHKB	ENSG00000100288	8.24435	3.3497	3.08694	13.8953	7.75307	0	12.4504	7.74395	0	12.3659	8.85688	6.87696	5.21458	4.14471	2.00885	42.8546	7.25884	7.40878	11.5071	4.00826	4.63222	1.71813	8.98428	0.767271	8.03895	10.7274	21.1721	6.66782	13.5894	0	5.72136	9.20815	9.4401	9.70728	3.94827	5.85054	5.62463	4.90397	13.5928	7.35167	2.80067	6.15669	0.731471	3.83052	4.97166	5.13698	4.65273	1.89048	0.979783	0.681211	5.61838	0.619793	4.54846	3.52459	0	2.75047	1.9061	2.34208	7.07658	3.67282	2.26277	2.70547	3.38326	3.99562	2.88763	12.4009	7.08524	8.32205	3.69382	1.97986	4.95628	6.73092	2.86331	1.11355	8.49995	5.64353	2.42854	2.78516	5.9078	5.58738	1.77897	2.90982	9.13819	1.21686	7.64894	11.1792	7.26189	6.33704	8.85123	5.96935	2.63771	7.85811	0.658821	4.98516	1.76682	3.81058	3.71808
CHKB.DT	ENSG00000205559	0	0	12.3478	0	5.16871	16.4605	0	1.10628	0	3.09148	5.53555	5.15772	0.869097	10.3618	0	10.7137	3.11093	1.2348	0	2.50516	8.10639	3.43626	4.08376	3.06908	0	7.50919	1.51229	0	0	0	0.858204	3.86148	3.1467	9.13626	7.89654	1.5956	2.97775	3.26931	11.579	5.18941	2.80067	7.60532	6.2175	2.23447	2.13071	0.790304	7.677	2.64667	1.46967	4.76848	1.4046	3.92536	5.49606	3.08402	3.73399	2.75047	5.24177	3.22035	0	1.22427	3.53557	3.24656	4.73656	4.34307	3.33188	1.03341	3.98545	2.9372	2.56962	5.54362	2.31293	3.89685	4.77218	1.11355	2.63791	3.34432	1.8214	3.34219	3.15083	1.86246	3.16262	4.36473	4.69258	0.811239	4.58936	4.87298	4.84126	4.75278	1.32768	6.36731	0.527542	3.69794	3.73332	3.53116	1.23677	0.952645	7.20377
U62317.3	ENSG00000272940	1.64887	0	0	0	0	0	0	0	0	3.09148	0	3.43848	0	0	0	0	2.07395	1.2348	0	1.5031	3.47417	0.981789	0.816753	0	3.21558	1.07274	1.51229	0	3.62384	0	1.43034	1.18815	2.00245	1.71305	1.31609	0	0	1.63466	2.01374	0	0.933558	1.44863	2.92588	0.957629	0.355119	2.76606	0.697909	0	0.489891	0	0.936397	1.65278	2.65327	0.73429	0	0	0	2.04932	0	0	0.141423	0.541094	2.02995	0.868614	0	0	1.32848	0.734299	0	0.197986	1.98251	0.708518	0.477218	2.22711	0.879305	0.20902	0.607134	0.278516	0.787707	1.86246	0.790655	0.727455	0.987912	1.21686	1.22383	1.14658	1.21032	2.11235	1.77025	0.795914	1.05508	0.924484	0.878429	0.83086	0.706726	0.952645	1.85904
MAPK8IP2	ENSG00000008735	201.162	53.5952	163.608	324.646	111.127	32.921	203.357	164.836	97.9992	258.139	145.031	158.17	286.802	89.1113	108.478	166.062	143.103	156.819	201.374	25.5526	178.341	25.0356	209.905	121.229	125.408	284.277	398.49	222.261	127.74	66.558	500.619	117.033	403.064	416.556	21.7155	171.261	221.677	29.4238	518.035	327.798	27.54	168.041	32.9162	85.8674	166.551	163.988	137.721	207.386	15.6765	191.42	52.9064	26.4445	196.531	252.302	157.242	125.834	111.03	21.0787	120.302	18.3641	58.2662	253.232	23.3445	215.59	217.683	47.5368	213.443	280.992	209.103	335.191	178.756	160.479	69.1966	50.6667	295.446	135.654	43.7137	120.876	124.458	98.0895	235.022	303.834	317.12	19.8754	271.996	120.391	177.916	89.2467	74.3503	118.591	50.644	134.975	218.29	402.76	411.845	163.855	501.94
ARSA	ENSG00000100299	32.9774	23.4479	40.1302	37.8964	31.0123	16.4605	13.8338	14.3816	35.2185	41.735	25.4635	3.43848	19.9892	12.4341	22.0974	0	19.7026	3.70439	23.0142	23.5485	16.2128	25.0356	28.5863	9.20725	16.0779	23.6003	38.5635	17.7809	20.8371	16.6395	89.8254	26.4363	45.198	41.6842	14.477	52.6548	39.3724	11.4426	62.9294	25.0822	6.06813	23.9024	17.921	17.5565	14.2048	7.50789	23.2636	12.2881	14.6967	16.0085	20.1325	9.2969	32.5973	25.1127	8.71263	11.6895	1.42957	7.61175	9.43543	9.79419	25.4561	11.0924	6.76651	21.8891	11.9948	18.6013	19.0416	26.6795	16.5419	18.4127	7.2692	15.9417	20.9976	10.022	13.4827	9.82393	6.07134	13.0903	2.36312	14.2789	17.9874	22.5511	31.3662	10.9517	22.6408	14.0456	17.7513	12.146	17.2599	4.77548	12.661	12.0183	10.3215	26.3798	27.209	19.0529	24.3999
RF00019.742	ENSG00000212569	0	0	0	0	0	0	0	0	0	0	0	0	0	0	0	0	0	0	0	0.501032	0	0.490895	0	0	0	0	0	0	0	0	0	1.18815	0	0	0	0	0	0	0.503435	0	0	0	0	0	0	0	0.465273	0	0.489891	0	0.468199	0.206598	0	0	0	0	0	0.585519	0	1.22427	0	0	0	0.173723	0	0	0.442828	0	0	0	0	0	0	2.22711	0	0	0	0	0	0	0	0	0	0	0.305957	0.286646	0	0	0	0	0	0	0	0	0	0	0.46476
SHANK3	ENSG00000251322	49.4661	66.994	77.1735	48.0021	67.1932	93.2762	24.9009	97.3526	48.9996	109.748	63.1053	32.6656	63.4441	70.4601	60.2656	30.1321	43.553	53.0963	51.7819	37.5774	70.6414	43.4442	49.0052	73.658	51.4493	79.3829	120.984	77.7913	43.486	29.1191	85.8204	35.6444	147.895	73.0901	36.8505	119.67	133.006	35.9625	71.9912	35.8934	35.4752	83.2963	39.4994	28.0904	24.5032	28.0558	73.7457	32.3272	17.1462	25.5454	48.6926	26.6511	45.6741	43.6168	31.1166	9.62665	19.5375	18.1511	47.1772	28.1583	20.7892	44.3697	23.3445	30.7489	33.0967	25.8352	51.368	50.6666	43.0411	42.5671	20.1555	23.7354	42.4724	20.044	38.6894	27.3816	15.7855	19.2176	24.0251	36.6284	53.5669	48.2545	39.0225	21.9035	29.3719	22.0717	38.3267	31.6852	21.6855	39.7957	24.7945	33.7437	34.4783	93.4718	90.461	62.8746	81.1006
RNU6.409P	ENSG00000206841	0	0	0	0	0	0	0	0	0	0	0	0	0	0	0	0	0	0	0	0.501032	0	0.490895	0	0	0	0	0	0	0	0	0	0	0	0	0.658045	0	0	0	0	0	0	0	0	0	0	0	0	0	0	0	0.468199	0	0	0	0	0	0	0	0	0	0	0	0	0	0	0	0	0	0	0	0	0.708518	0.477218	1.11355	0	0	0	0	0	1.24164	0.197664	0	0	0	1.22383	0.286646	0.806877	0.528087	0.885123	0	0	0	0	0	0	0	0
AC000036.1	ENSG00000225929	0	3.3497	0	0	0	0	0	0	0	0	0	0	0.869097	0	0	0	0	0	0	5.01032	0	2.69992	0	0	0	0	0	2.22261	3.62384	0	1.71641	4.15852	0.286064	0.285508	3.94827	0	0	8.17329	1.51031	0.864902	4.66779	2.89726	5.1203	0	0.710238	0.790304	2.09373	0.189048	3.42924	0.340606	3.74559	6.40453	0	0	0	0	5.24177	5.26967	1.88709	1.22427	0	0.270547	3.38326	0.521168	0.666376	1.03341	2.65697	0.734299	0	0	0.330418	1.77129	2.86331	3.34066	0.293102	0	3.64281	0.278516	0.787707	4.96656	0.197664	0.242485	0.493956	3.65058	0.917872	0	1.61375	2.11235	0.885123	0.397957	1.05508	4.16018	0	0	0	0.952645	0
ACR	ENSG00000100312	1.64887	0	3.08694	0	0	13.7171	1.38338	0	7.65619	0	0	0	0	2.07236	2.00885	0	0	0	0	9.51961	1.15806	7.36342	0	0.767271	0	0	4.53688	2.22261	0.905959	0	1.14427	4.45556	1.14425	1.99856	7.89654	0	0.330861	8.17329	4.02748	1.7298	11.2027	2.89726	8.77765	0.957629	0.355119	1.58061	2.09373	0	6.36859	1.02182	10.7686	4.75175	0.758077	0.440574	0	2.06285	1.42957	6.73347	5.66126	0	0.424268	0.811641	8.45814	0.868614	0	1.03341	3.09979	0.979065	0	0	2.64335	3.18833	3.34053	3.34066	0.879305	0	6.67848	0.557032	2.36312	4.34574	0.988319	0.727455	0.246978	8.51801	1.52979	2.57981	1.61375	3.69661	2.65537	3.58161	4.74788	4.16018	0	0.207715	0	0	0.23238
AC002056.2	ENSG00000254499	0	0	0	0	0	0	0	5.53139	0	0	0	5.15772	0.869097	0	0	0	0	0	0	1.00206	0	2.20903	0.816753	0	0	0	0	0	0	0	0	0.594074	0	0	0.658045	0	0	0	0	0	2.33389	0.724316	1.82868	0.638419	0.355119	0	0.930545	0	0.979783	0	0.936397	1.23959	0	0	0	0	0	0.292759	0	0	0	0.270547	0.676651	0	0	0	1.32848	0.489533	0	0	0	1.06278	0.477218	0.556776	0.879305	0	1.21427	0	0	0.62082	0	0	0.246978	0.40562	0	0	0	0	2.21281	1.19387	0.527542	0	0.439214	0	0	0	0.23238
AC002056.1	ENSG00000213683	0	0	0	0	0	0	0	0	0	7.7287	0	3.43848	0.869097	0	0	0	6.22186	2.46959	9.58923	1.00206	1.15806	0.981789	0	0	0	1.07274	0.756147	0	0	4.15987	1.43034	1.18815	2.00245	1.14203	3.29023	1.06373	0.330861	0	1.51031	1.29735	0.933558	1.44863	0.365736	2.55368	1.42048	3.16122	1.39582	2.07953	0.489891	1.70303	0.936397	1.85938	0.758077	1.02801	0.414887	0	0	1.17104	0.943543	0	0.848537	1.08219	0	0.694891	0.888502	1.03341	4.8711	1.22383	0.963606	0.197986	0.330418	2.12555	1.43165	1.67033	0.586203	1.88118	1.8214	0.557032	1.18156	3.1041	0.790655	0.48497	1.23489	1.21686	2.75362	0.573292	0.806877	1.58426	0.885123	0.397957	2.63771	0.462242	0.439214	2.07715	2.82691	5.71587	2.09142
RPL23AP82	ENSG00000184319	3.29774	3.3497	18.5216	0	7.75307	5.48684	1.38338	4.42512	35.2185	7.7287	2.21422	18.9116	8.69097	2.07236	0	0.669603	5.18488	6.17399	5.75354	14.0289	4.63222	4.1726	7.35077	4.60363	6.43116	6.43645	8.31762	2.22261	2.71788	4.15987	33.47	7.72296	15.4474	19.129	9.87068	14.3604	23.1603	8.17329	14.0962	22.055	6.06813	12.3134	6.94898	21.387	22.0174	9.48365	16.2845	34.2177	4.89891	20.7769	8.42757	9.0903	17.0567	36.7145	9.54241	16.5028	27.6384	6.44071	10.379	3.67282	20.5063	21.6438	3.72158	30.2278	16.4373	13.4343	18.1559	16.3993	39.6685	31.6778	29.7377	23.3811	21.4748	6.68132	23.7412	19.0208	11.5356	22.0028	9.45249	9.93312	42.1024	43.8898	34.5769	7.30115	16.8277	13.4724	15.3307	5.80896	9.73635	14.3264	5.80296	18.0274	16.6901	22.2255	21.9085	17.1476	20.9142
RABL2B	ENSG00000079974	29.6796	20.0982	21.6086	30.3171	67.1932	30.1776	55.3353	58.6328	39.8122	46.3722	46.4986	39.5425	42.5857	35.2301	42.1859	4.01762	29.0353	20.9916	40.2748	15.031	25.4772	12.2724	52.2722	23.7854	30.548	37.546	71.834	22.2261	47.1099	16.6395	24.0297	21.0896	38.6186	31.4059	17.1092	21.8065	32.0935	14.7119	53.8676	29.4067	15.8705	33.6807	16.8238	28.0904	29.4749	20.1527	29.3122	19.0938	17.1462	12.6024	28.0919	19.007	23.6899	34.3648	11.6168	7.5638	9.05396	24.0063	16.512	12.2427	19.2335	10.5513	23.3445	20.673	23.101	17.5679	39.8545	29.1272	15.0965	21.5805	18.8338	12.0448	19.5659	18.9304	23.4481	19.6479	19.4283	16.9895	21.2681	19.8662	12.8481	29.8257	20.2522	20.281	27.8421	32.1043	19.365	24.292	17.7025	25.4692	14.7712	31.4325	18.0078	35.9347	41.1668	20.0056	28.3503
FP565260.4	ENSG00000279493	0	6.6994	0	0	0	0	0	0	0	0	0	0	0	0	2.00885	0	0	0	0	1.00206	0	2.20903	0	0.767271	0	0	0	0	0	0	0	0.594074	0.286064	0.285508	2.63218	0	0	0	0	0	4.20101	0.362158	3.29162	0.638419	0.355119	1.18546	0.465273	0.189048	1.95957	0	0.936397	2.27258	0	0	0	0.687618	0.476524	2.63484	0	3.67282	0.282846	0	2.02995	0	0	1.03341	0.442828	0	0	0	0	0.708518	1.90887	0.556776	0	0	0	0.278516	0	0	0	0	0	2.83934	0	0.286646	0	2.11235	3.98305	0	1.05508	0.924484	0	0	0.353363	0	0.23238
FP565260.3	ENSG00000277117	0	13.3988	0	8.84249	2.58436	16.4605	0	4.42512	13.7811	3.09148	0	3.43848	3.47639	0	6.02656	0	0	0	3.83569	6.01239	6.94834	4.41805	0	5.3709	4.82337	1.07274	2.26844	2.22261	0	8.31974	6.00743	5.6437	6.00734	3.99711	5.26436	3.72307	9.92582	4.90397	5.53779	3.89206	3.26745	2.53511	1.82868	2.87289	0.355119	1.97576	3.72218	1.13429	2.93935	2.04363	2.80919	4.95835	1.51615	0.881148	0	4.81333	3.33567	1.75656	2.83063	1.22427	8.20252	1.89383	5.07488	5.38541	1.33275	0	2.65697	4.40579	4.33623	4.15771	0	2.83407	3.81775	3.89743	2.93102	3.55334	1.8214	5.57032	1.96927	2.48328	3.36028	1.45491	5.18654	4.0562	4.58936	0.859937	4.43782	5.28087	3.09793	1.98978	5.27542	6.00915	4.61175	4.56973	3.71031	4.76323	4.18284
FP565260.5	ENSG00000279687	1.64887	0	0	0	0	0	0	1.10628	0	0	1.10711	0	1.73819	2.07236	0	0	0	0	0	0.501032	0	0.490895	0	0	0	0	0	0	0	0	0	0	0.286064	0.285508	0.658045	0	0.661722	0	1.00687	0	0	0.362158	0.731471	0.31921	0	0	1.39582	0	2.44946	0.340606	0.468199	1.85938	0	0.146858	0	0	0	0.292759	0	0	0.141423	0	0.338326	0.173723	0.444251	0	0.885655	0	0	0	0	0	0.954437	0	0	0.20902	0.607134	0.278516	0	0	0	0	0.493956	0.811239	0	0.286646	0.806877	0.528087	0	0	0.527542	0	0.219607	0	0	0	0
GATD3B	ENSG00000280071	8.24435	13.3988	9.26082	6.31607	5.16871	2.74342	5.53353	8.85023	7.65619	13.9117	16.6067	13.7539	8.69097	6.21707	2.00885	0.669603	16.5916	11.1132	11.5071	3.50723	8.10639	9.08155	8.98428	17.6472	11.2545	19.3094	12.0984	15.5583	3.62384	4.15987	10.0124	7.42593	25.4597	10.2783	7.2385	12.7648	12.5727	8.17329	21.1443	14.7033	12.1363	11.5891	8.77765	9.57629	11.3638	11.4594	15.5866	9.26335	6.36859	6.47151	9.36397	5.99134	8.71788	10.8675	8.29775	0	12.3896	5.26967	14.6249	7.34564	9.05106	14.0684	3.72158	5.21168	9.55139	4.13363	6.19959	8.32205	7.38765	4.75167	4.95628	5.31388	6.20384	1.11355	6.44824	11.7051	3.64281	6.12735	1.96927	3.72492	7.51122	5.09219	10.867	7.70677	9.17872	5.73292	7.66533	8.44939	7.52354	8.75505	7.38558	6.47139	6.58821	19.7329	22.6152	4.76323	13.478
FP565260.2	ENSG00000276612	0	0	0	0	0	0	0	0	0	0	0	0	0	0	0	0	0	0	0	0	0	0	0	0	0	0	0	0	0	0	0	0	0	0	0	0	0	0	0	0	0	0	0	0	0	0	0	0	0	0	0	0	0	0	0	0	0	0	0	0	0	0	0	0	0	0	0	0	0	0	0	0	0	0	0	0	0	0	0	0	0	0	0	0	0	0	0	0	0	0	0	0	0	0.41543	0	0	0
FP565260.1	ENSG00000275464	1.64887	16.7485	9.26082	3.78964	23.2592	30.1776	8.3003	14.3816	3.06247	17.0031	0	10.3154	14.7746	12.4341	18.0797	17.4097	11.4067	22.2264	15.3428	12.0248	20.845	27.2447	22.8691	19.1818	4.82337	9.65468	4.53688	8.89043	6.34171	12.4796	11.4427	12.4756	29.7506	21.6986	16.4511	15.4241	15.5505	16.3466	27.1855	12.1086	28.0067	31.8699	19.7497	30.6441	23.793	41.491	21.4025	17.7705	17.6361	18.7333	14.046	15.4948	42.6418	32.1619	27.3826	27.5047	21.9201	19.3221	11.7943	13.467	25.0318	18.3972	17.2546	23.6263	13.9939	15.5011	12.3992	14.686	21.5205	35.6375	15.8601	14.8789	17.6571	7.79487	22.8619	20.693	15.1784	13.3688	14.9664	10.5539	23.7197	22.7936	33.836	13.3854	18.9694	14.6189	22.996	15.8426	16.8173	15.9183	21.1017	15.254	16.4705	39.4659	37.9865	6.66852	24.3999
FP565260.6	ENSG00000280433	16.4887	33.497	9.26082	6.31607	15.5061	21.9474	16.6006	13.2753	3.06247	18.5489	9.96399	15.4732	16.5128	10.3618	4.01771	21.4273	10.3698	6.17399	15.3428	4.00826	17.3708	5.39984	30.2198	22.2509	19.2935	15.0184	32.5143	33.3391	41.6741	8.31974	24.3158	15.743	54.9242	22.2696	3.29023	13.8285	16.2122	8.17329	35.2405	17.7305	7.93524	16.6593	4.75456	16.2797	17.4008	15.4109	22.5657	31.0039	3.42924	21.4581	11.2368	8.05731	37.3353	28.7842	7.88286	18.5657	12.3896	1.75656	14.1532	3.67282	21.7791	21.3732	4.39823	15.8088	24.4338	5.16704	19.0416	21.5394	26.178	15.245	20.1555	15.5874	15.271	7.23809	21.9826	27.3816	5.46421	21.7242	16.9357	11.7956	22.929	25.2184	36.3058	5.67867	23.5587	13.759	21.7857	12.6741	8.85123	17.5101	20.5741	21.7254	27.8901	20.9792	17.6682	21.9108	36.2512
AC079801.1	ENSG00000279669	0	0	0	1.26321	0	0	0	0	0	0	0	0	0	0	0	0	3.11093	0	3.83569	4.00826	0	3.92716	0	2.30181	1.60779	0	0.756147	2.22261	0	8.31974	1.71641	3.26741	0.286064	0.285508	3.29023	1.06373	0.330861	8.17329	1.00687	0	4.20101	3.25942	4.38883	0.31921	0.355119	0	0.930545	1.89048	5.8787	0	3.74559	6.40453	2.08471	0.440574	0.829775	0	0.953049	4.68415	1.41532	7.34564	0.424268	0	7.10484	0.347446	0	1.03341	1.77131	0.489533	0.321202	0	0.330418	4.25111	3.81775	3.89743	0.879305	2.0902	6.07134	0	4.33239	5.58738	0.988319	1.93988	0.493956	5.27306	0.917872	1.71987	3.63095	7.9213	4.86818	2.38774	1.58263	3.69794	0.439214	0.207715	0	0	0.697139
LINC01670	ENSG00000279094	0	6.6994	3.08694	0	0	0	0	0	0	0	1.10711	6.87696	0	0	0	0	2.07395	0	0	0	3.47417	0.245447	4.90052	1.53454	0	0	0	2.22261	2.71788	0	0	0.594074	0	0	0.658045	1.06373	0.992582	0	0.503435	0.432451	0.466779	1.81079	0	1.91526	0	1.18546	0.930545	0	0	0.340606	1.4046	0.413196	0.568558	1.61544	3.73399	0.687618	3.8122	0.878278	0	1.22427	0.565691	0.541094	0.676651	0.868614	0.444251	0	2.21414	0.734299	0.803005	0	0.660837	1.06278	0.477218	0.556776	0	0.836079	1.8214	0.278516	0	0.62082	0	0.242485	0	0.40562	0.917872	0.286646	0.806877	1.05617	1.32768	2.38774	0.527542	0.924484	2.41568	0.41543	0.176682	0	0.46476
CU633967.1	ENSG00000274333	6.59548	3.3497	9.26082	2.52643	2.58436	5.48684	9.68368	7.74395	21.4373	6.18296	4.42844	20.6309	0.869097	2.07236	36.1594	16.0705	21.7765	28.4003	11.5071	6.01239	6.94834	6.87253	16.3351	12.2763	6.43116	11.8002	6.80533	2.22261	7.24767	8.31974	4.86316	9.80222	8.00978	9.42177	11.1868	6.3824	8.93324	1.63466	6.04122	7.35167	7.93524	9.41611	6.94898	15.6413	7.4575	6.32243	9.77073	19.0938	11.2675	6.81211	9.36397	7.02432	15.1615	15.2732	12.8615	6.87618	17.6314	9.07554	7.54835	3.67282	7.21256	5.95203	8.11981	15.2876	18.6585	5.16704	5.75676	10.5249	7.38765	6.92952	6.60837	10.2735	8.11271	4.45421	9.08615	4.80746	6.67848	1.39258	12.2095	7.44984	11.2668	18.6713	15.3126	6.08429	11.6264	22.9317	8.06877	6.86513	12.8343	20.2958	14.2436	14.3295	6.36861	12.4629	9.01076	6.66852	10.9219
RF00019.749	ENSG00000277777	0	0	0	0	0	0	0	0	0	0	0	0	0	0	0	0	0	0	0	0	0	0	0	0	0	0	0	0	0	0	0	0.297037	0	0	0	0.531867	0	0	0	0	0	0	0.365736	0	0.355119	0	0	0	0.489891	0	0	0.413196	0	0.146858	0	0	0	0	0	0	0	0	0	0	0	0	0	0	0	0	0	0	0	0	0	0.20902	0	0.278516	0	0	0	0	0	0	0	0	0	0	0	0	0	0.462242	0	0	0	0	0
FP236315.2	ENSG00000279186	0	0	0	0	0	0	0	0	0	0	0	0	0	0	0	0	0	0	0	1.5031	0	0.981789	0	1.53454	0	0	0.756147	0	0	4.15987	0	0.297037	0.286064	0	1.31609	0	0.330861	0	1.00687	0	0.933558	1.08647	0.731471	0.31921	0.355119	0	0	0.567144	0.489891	0	0	0.826391	0.379038	0.146858	0	0	0.476524	1.4638	0	1.22427	0	0	1.01498	0.347446	0	0	0.885655	0	0	0	0.330418	0	0	1.11355	0	0	1.21427	0	0.393854	1.86246	0	0	0.493956	1.62248	0	0.286646	0.403438	0.528087	1.77025	0.397957	0	1.84897	0.219607	0.207715	0	0	0
FP236315.3	ENSG00000279784	0	0	0	0	0	0	0	0	0	0	0	0	0	0	0	0	0	0	0	0	0	0.245447	0	0	0	0	0	0	0	0	0	0	0	0	0	0	0	1.63466	0.503435	0	0	0	0	0	0	0	0.232636	0	0	0	0	0	0	0	0	0	0	0.292759	0	0	0	0.541094	0	0	0	0	0	0	0.160601	0	0	0	0	0	0	0	0	0	0	0.62082	0	0	0	0.40562	0	0	0	0	0	0	0	0	0	0	0	0	0.23238
FP236315.1	ENSG00000279064	0	0	0	1.26321	0	0	0	0	0	0	0	0	0	0	0	0	0	0	0	1.00206	0	1.96358	0	0	0	0	0	0	0	0	0.286068	1.18815	0.572127	0.285508	1.31609	0.531867	0.992582	0	0	0.432451	3.26745	0.724316	1.09721	1.59605	0	0	0.465273	0.189048	1.46967	0	0.936397	1.23959	0.568558	0.440574	0	0	0.953049	1.75656	1.41532	0	0.707114	0	0.676651	0.173723	0	1.03341	0.442828	0.489533	0.160601	0.395973	0.660837	2.12555	0.477218	0.556776	0.293102	1.0451	4.24994	0	0.787707	1.24164	0.592991	0	0.740934	0.811239	0.305957	0.573292	0	0.528087	1.77025	1.19387	0	0	0.658821	0.207715	0.353363	0	0.697139
CU639417.1	ENSG00000274559	0	6.6994	3.08694	0	0	0	1.38338	4.42512	1.53124	3.09148	4.42844	1.71924	9.56007	6.21707	0	8.70484	32.1463	37.0439	5.75354	0	11.5806	0.490895	40.0209	4.60363	9.64673	1.07274	2.26844	8.89043	6.34171	0	0.286068	0.297037	0.858191	6.28118	0	1.06373	3.30861	1.63466	2.01374	0.432451	0	2.89726	0.365736	4.46893	2.48583	0	2.79164	2.45762	0.489891	3.74666	1.4046	0	9.28644	3.37773	4.14887	4.12571	4.28872	0	0	0	0.98996	2.43492	0.676651	1.04234	0.444251	0	1.32848	0.734299	0.321202	1.58389	1.32167	0.708518	1.43165	1.11355	0.879305	0	0	0.278516	0.787707	0.62082	0.790655	0	0	0	4.58936	2.57981	4.84126	0.528087	0.885123	0.397957	1.05508	0.462242	0.658821	1.66172	0.706726	0	2.78856
CU639417.3	ENSG00000280013	0	0	0	0	0	0	1.38338	0	0	0	0	0	0	0	0	0	0	0	0	0.501032	2.31611	0.490895	2.45026	0.767271	0	0	0	0	0	0	0	0.297037	0.286064	0.285508	0.658045	0	0	0	0	0.432451	0.933558	0	0	1.27684	0.355119	0	0.232636	0	0	0	0	0.826391	0.379038	0.146858	0	0	0	0.878278	0	0	0	0	0	0.347446	0	0	0.442828	1.22383	0.481803	0	1.32167	0	0.954437	0.556776	0	0.627059	0	0	0	2.48328	0	0.48497	0.246978	0.811239	0.305957	0.286646	0.403438	0.528087	0.442561	1.19387	0	1.38673	0.658821	0	0	0	0
CU639417.2	ENSG00000279769	0	0	0	0	0	0	0	0	0	0	0	0	0	4.14471	2.00885	0	0	0	1.91785	0.501032	0	2.94537	0	0	0	0	0	0	0	0	0.286068	0.594074	0.572127	0	1.31609	0	0.330861	1.63466	0	0.432451	0.466779	1.44863	1.09721	0.638419	0	0.790304	0.232636	0	1.95957	0.340606	0	1.03299	0.568558	0	0.829775	0	0	1.17104	1.88709	1.22427	0.98996	0	1.69163	0.173723	0	1.03341	0	0.489533	0.160601	0	0	0	1.43165	0.556776	0.293102	0	2.42854	0	0.393854	2.48328	0	0.727455	0.246978	2.43372	0	0	1.21032	0.528087	0.885123	0.397957	1.05508	0.462242	0	0.207715	0	0	0
LINC01669	ENSG00000280191	0	0	0	0	0	0	0	0	0	1.54574	0	0	0	0	10.0443	0	0	0	0	2.00413	0	6.87253	1.63351	0	1.60779	1.07274	3.78074	6.66782	0	0	0.572136	1.48519	5.14914	1.71305	3.94827	1.5956	5.29377	4.90397	2.51718	0.432451	3.26745	0.724316	2.56015	0.31921	1.77559	1.97576	5.35064	2.07953	5.8787	2.38424	0.936397	2.89237	1.51615	2.93716	0	0	0.476524	2.34208	3.3024	2.44855	0.98996	4.32875	2.02995	2.60584	1.55488	2.06682	3.09979	2.2029	0.160601	1.3859	1.65209	2.12555	2.86331	2.22711	0.293102	2.92628	1.8214	0	1.96927	3.1041	2.96496	2.90982	2.71676	3.24496	1.52979	0.573292	0.806877	3.69661	0.442561	0.795914	1.05508	0.924484	3.95293	0.83086	0.883408	1.90529	2.09142
CU639417.4	ENSG00000280095	0	0	0	8.84249	0	0	1.38338	0	0	0	4.42844	0	0	0	10.0443	0	0	0	0	1.00206	2.31611	2.20903	0.816753	1.53454	0	1.07274	1.51229	0	0	4.15987	0.286068	0	3.43276	1.71305	1.31609	1.06373	0.330861	0	3.02061	0	0.466779	0	0.731471	0.31921	0	0.395152	2.09373	1.70143	0	0	0.936397	0.619793	1.32663	1.02801	0	0.687618	0	0	0	0	1.41423	3.51711	0	0.868614	0.888502	0	1.32848	0.979065	0	0.197986	0.330418	2.12555	0.954437	1.11355	2.05171	2.92628	0.607134	0	0.787707	0	2.1743	3.63728	2.96374	0.811239	1.22383	0.286646	1.21032	0	0	0	0	0	2.85489	0.41543	0	0	1.39428
CU639417.5	ENSG00000280179	0	0	0	8.84249	5.16871	0	6.91692	11.0628	4.59371	0	3.32133	0	2.60729	6.21707	0	0	1.03698	1.2348	0	4.00826	10.4225	16.9359	0.816753	3.83636	0	11.8002	12.0984	33.3391	0	0	3.14675	2.67333	18.3081	6.28118	9.21264	5.31867	10.9184	8.17329	7.04809	4.32451	4.20101	3.62158	6.2175	1.59605	1.42048	1.97576	10.4686	6.23858	6.85848	9.53695	7.95937	4.75175	5.68558	8.22405	0	1.37524	1.42957	4.39139	2.83063	4.89709	4.66695	18.9383	5.07488	4.34307	6.88589	1.03341	8.41372	11.9935	0.642404	1.3859	0.991255	3.54259	2.86331	1.11355	4.39652	15.6765	1.21427	0.278516	3.54468	2.48328	9.48786	10.9118	13.3368	2.83934	4.2834	0.573292	0.806877	7.9213	4.42561	0.795914	2.63771	0.924484	9.44311	1.86944	3.71031	5.71587	11.8514
SIK1B	ENSG00000275993	0	53.5952	9.26082	35.37	25.8436	197.526	11.0671	4.42512	1.53124	9.27444	8.85688	1.71924	14.7746	4.14471	0	0.669603	3.11093	2.46959	0	4.00826	15.0547	19.3903	31.8533	27.6218	3.21558	11.8002	11.3422	40.0069	15.4013	8.31974	57.4997	18.1193	15.7335	17.1305	7.89654	64.8878	58.5624	3.26931	39.2679	31.1365	8.40202	29.3348	4.38883	15.0029	9.23309	32.0073	11.1665	13.4224	4.40902	18.0521	8.42757	27.8907	76.3762	53.6032	19.0848	7.5638	3.8122	6.73347	4.71772	8.56991	34.9314	10.0102	5.75154	40.4774	6.88589	0	3.09979	28.3929	25.0538	13.6611	15.5297	9.56499	11.4532	6.68132	8.20685	4.38942	1.8214	30.9153	6.69551	6.82902	6.12758	2.66734	11.361	3.65058	23.5587	4.87298	10.086	7.39322	8.85123	3.18365	12.1335	6.93363	5.92939	17.2404	12.191	7.62116	19.7523
RF00019.746	ENSG00000274790	0	0	0	0	0	0	0	0	0	0	0	0	0	0	0	0	0	0	0	0	0	0	0	0	0	0	0	0	0	0	0	0	0	0.285508	0.658045	0	0	0	0	0	0	0	0.365736	0.638419	0	0	0	0	0	0	0	0	0	0.293716	0	0	0	0	0	0	0	0	0	0	0	0	0	0.489533	0	0	0	0	0	0	0	0	0	0	0	0	0	0	0.246978	0.40562	0	0	0	0	0	0	0	0	0	0	0	0	0
CU633906.1	ENSG00000275496	0	0	0	0	5.16871	2.74342	2.76677	2.21256	4.59371	10.8202	4.42844	8.5962	2.60729	0	14.062	6.02643	15.5546	13.5828	3.83569	0.501032	10.4225	0.490895	4.90052	8.43998	6.43116	2.14548	6.80533	4.44522	0.905959	0	3.43282	5.94074	1.71638	3.4261	5.26436	6.3824	1.98516	0	1.51031	5.18941	0.466779	5.79453	0	4.78814	4.61655	3.16122	3.48955	13.6114	0.979783	4.76848	4.21379	2.47917	9.855	10.5738	8.71263	8.25142	3.33567	0.585519	5.18949	4.89709	5.23264	1.89383	2.36828	15.1139	13.9939	1.03341	2.65697	7.34299	7.54825	4.3557	3.30418	3.18833	2.38609	0.556776	6.15513	1.46314	3.64281	0.835548	4.72624	3.1041	7.1159	11.3968	6.91539	0.811239	4.2834	16.0522	1.21032	2.64043	4.86818	6.76527	3.16525	9.24484	4.17254	6.02374	2.47354	2.85794	3.71808
CU633906.4	ENSG00000280019	0	0	0	0	0	2.74342	0	1.10628	0	0	0	0	0	0	0	0	0	0	0	2.50516	1.15806	2.94537	1.63351	0	0	0	0	0	0	4.15987	0	1.48519	0	0.571016	4.60632	0	0	0	0.503435	0.864902	3.26745	0.724316	3.65736	1.27684	0.710238	1.97576	0.697909	0	4.89891	0.340606	1.87279	3.09897	0	0.146858	0	0.687618	2.38262	1.75656	0.943543	0	0	0	1.69163	0	0	2.06682	0.442828	0.734299	0.160601	0	0	2.47981	2.86331	2.78388	0	0.41804	0.607134	0	0.393854	0.62082	0	0.242485	0	2.83934	0	0	0.806877	0	1.32768	0.795914	2.11017	0	0	0	0	0	0.46476
CU633906.3	ENSG00000279709	0	0	0	0	0	0	0	0	0	0	1.10711	0	0	0	0	0	0	0	0	2.00413	0	2.45447	0	0	0	0	0	0	0	0	0	0.891111	0.286064	0	1.97414	0	0	0	0.503435	0	2.80067	0.724316	3.29162	0.957629	0	0	0.465273	0	1.95957	0	0.936397	2.27258	0	0	0	0	0	2.63484	0	2.44855	0	0	2.7066	0.173723	0	3.10022	0.885655	0.489533	0.321202	0	0.660837	1.06278	1.43165	2.22711	0	0	2.42854	0	1.57541	2.48328	0.197664	0	0	3.65058	0.305957	0.859937	0.806877	1.05617	1.32768	1.59183	0.527542	0	0.439214	0	0.706726	0	0
CU633906.2	ENSG00000278903	3.29774	0	9.26082	6.31607	0	0	1.38338	12.1691	1.53124	1.54574	13.2853	3.43848	0	2.07236	4.01771	0	17.6286	6.17399	3.83569	3.50723	8.10639	3.19082	4.08376	7.67271	1.60779	3.21823	0.756147	4.44522	0	8.31974	0.572136	7.72296	3.1467	7.42321	7.2385	6.3824	3.30861	4.90397	2.01374	6.91922	7.00168	11.9512	3.65736	10.2147	7.10238	5.92728	5.35064	8.31811	6.36859	2.72484	7.49118	5.78474	5.68558	13.3641	8.71263	4.12571	12.8662	3.22035	1.41532	2.44855	4.52553	1.62328	5.07488	10.0759	4.66463	5.16704	9.29938	5.87439	1.92721	2.9698	5.28669	8.50222	10.0216	6.12454	3.22412	4.1804	4.24994	0.835548	5.9078	3.72492	0.988319	7.03207	8.89121	3.65058	10.4026	7.16615	9.27908	4.75278	4.86818	15.1224	5.27542	9.70708	3.51371	5.19288	3.35695	0.952645	5.8095
RF00019.748	ENSG00000276902	0	0	0	0	0	0	0	0	0	0	0	0	0	0	0	0	0	0	0	0	0	0	0	0	0	0	0	0	0	0	0	0	0	0.571016	0	0	0	0	0	0	0	0	0	0	0	0	0.465273	0	0	0	0	0.413196	0	0	0	0	0	0	0	0	0	0	0	0	0	1.03341	0.885655	0	0	0	0	0	0	0	0	0	0	0	0	0	0	0	0	0	0	0	0	0	0	1.19387	0	0.462242	0	0	0	0	0
CBSL	ENSG00000274276	28.0308	3.3497	12.3478	26.5275	12.9218	0	26.2843	9.95651	4.59371	29.3691	28.7849	12.0347	6.95277	2.07236	44.1948	56.2467	106.809	87.6706	132.331	5.01032	45.1642	21.1085	15.5183	44.5017	11.2545	17.1639	12.0984	13.3356	9.96555	4.15987	86.9647	22.8719	25.7457	21.6986	11.1868	16.4879	15.8813	6.53863	33.2267	35.8934	26.6064	101.404	6.94898	125.13	81.3222	71.1273	18.8435	31.76	9.30794	35.0824	9.83217	8.47051	55.1501	22.1756	96.6688	23.379	85.7744	9.07554	61.3303	11.0185	16.1222	25.9725	4.05991	37.3504	26.2108	8.26726	20.8129	72.6956	37.5807	56.4261	14.208	32.9461	10.976	8.35165	48.6549	13.7953	15.7855	13.6473	6.69551	23.5912	65.4267	29.3407	45.444	6.89553	56.9081	2.86646	55.6745	59.6738	47.3541	82.3771	32.7076	11.0938	36.0156	71.454	71.3794	20.9582	54.3769
U2AF1L5	ENSG00000275895	13.191	23.4479	15.4347	13.8953	10.3374	21.9474	12.4504	15.4879	22.9686	21.6404	8.85688	12.0347	16.5128	14.5065	16.0708	34.1498	39.4051	37.0439	34.5212	5.01032	26.6353	10.5542	31.8533	38.3636	16.0779	16.0911	10.5861	20.0035	5.43575	8.31974	11.4427	12.4756	22.0269	15.703	10.5287	13.2967	30.7701	4.90397	21.6477	27.6769	6.06813	45.6319	2.56015	27.452	27.3442	26.08	32.3365	21.5515	4.89891	25.5454	9.36397	12.6025	33.9239	25.847	16.1806	15.8152	21.4436	11.4176	27.3628	8.56991	27.5774	24.3492	10.1498	26.4059	26.655	12.4009	11.0707	23.9871	10.1179	11.6812	22.7989	13.4618	15.271	7.23809	16.7068	21.7381	10.9284	13.6473	15.3603	8.69148	13.6388	16.004	22.475	8.11239	24.1706	10.8925	27.4338	16.3707	17.7025	44.5712	22.1568	7.85811	19.7646	25.3412	36.9265	18.1003	37.4131
FP236240.3	ENSG00000280346	0	0	0	0	0	0	0	0	0	0	0	0	0	0	0	0	0	0	0	0.501032	0	0	0.816753	1.53454	0	0	0	0	0	0	0	0	0	0	0	0	0.330861	0	0	0.432451	0	0.362158	0	0	0	0	0.465273	0.378096	0	0	0	1.44618	0	0.293716	0.829775	0	0	0.585519	0.943543	0	0.141423	0	0.338326	0	0	0	0.442828	0.244766	0	0.197986	0	0.354259	0.477218	0.556776	1.46551	0.20902	0	0	0.787707	0.62082	0.197664	0	0.493956	0	0.611915	0	0	0	0.442561	0.795914	1.05508	0	0.219607	0	0	0	0
FP236240.2	ENSG00000279226	0	0	0	0	0	0	0	0	0	0	0	0	0	0	0	0	0	0	0	0	0	0	0	0	0	0	0	0	0	0	0	0	0	0	0.658045	0	0	1.63466	0	0	0.466779	0	0	0	0	0	0	0	0	0	0	0	0.189519	0.146858	0	0	0	0	0	0	0	0	0.338326	0	0	0	0	0	0	0	0.330418	0	0.477218	0	0	0	0	0	0	0	0	0	0.246978	0	0	0	0.403438	0	0	0	0	0	0	0	0	0	0
FP236240.1	ENSG00000278927	0	0	0	0	0	0	0	0	0	0	0	3.43848	0	0	0	0	0	0	0	1.00206	1.15806	6.38163	0	0.767271	0	0	0	0	0	0	0	1.78222	0.572127	0.285508	4.60632	0.531867	0.330861	4.90397	0.503435	0.432451	1.40034	0.362158	4.02309	0.31921	1.06536	1.18546	0	0.189048	1.95957	0.340606	2.34099	1.85938	0.189519	0.146858	0.829775	0	0	2.34208	0	0	0	0	3.04493	0.173723	0	0	0	0	0	0	0	1.06278	0.954437	2.22711	0	0	1.21427	0	0.787707	0.62082	0	0	0.246978	2.83934	0	0	0.403438	1.58426	1.32768	0.397957	2.11017	0.924484	0	0	0	0	0.929519
CRYAA2	ENSG00000276076	0	3.3497	0	0	0	0	0	0	0	0	0	0	0	0	0	0	0	0	0	4.00826	0	10.7997	0	0	0	1.07274	0	0	0	0	0	2.67333	0.286064	0	1.97414	0	0	0	1.00687	0.432451	4.66779	3.25942	2.92588	0.31921	0	0.395152	0.232636	0	0.979783	0.681211	1.87279	2.89237	0	0	0	0	0	1.75656	0.943543	3.67282	0.141423	0.270547	4.73656	0	0	0	0	0	0	0	0.330418	0	0.954437	2.22711	0	0	0	0.557032	1.18156	0.62082	0	0	0	0.811239	0.611915	0.859937	0.806877	0.528087	0	0.397957	0	0	0	0	0	0	0
CU638689.4	ENSG00000280145	0	3.3497	6.17388	0	2.58436	8.23026	6.91692	0	0	1.54574	3.32133	1.71924	1.73819	4.14471	2.00885	0	12.4437	9.87838	7.67139	8.51755	6.94834	8.8361	4.90052	5.3709	6.43116	6.43645	2.26844	4.44522	2.71788	8.31974	0.286068	7.72296	2.28851	4.56813	9.87068	0.531867	1.6543	8.17329	6.54466	7.35167	9.80236	5.43237	7.68045	10.8531	7.81262	9.48365	10.236	14.5567	8.32816	4.42787	14.5142	9.91669	4.16942	9.83949	8.29775	7.5638	14.7723	14.0525	1.41532	8.56991	2.26277	2.97602	8.11981	5.38541	6.44164	12.4009	12.3992	15.4203	2.40902	1.97986	9.58213	15.5874	15.7482	7.79487	2.34481	3.97138	13.9641	2.78516	9.84634	6.82902	2.96496	11.6393	16.5475	11.3573	11.0145	8.31273	9.68252	8.44939	11.5066	21.8876	8.96821	17.5652	3.51371	6.02374	2.29686	7.62116	6.27425
CU638689.1	ENSG00000278878	0	0	0	0	0	0	0	0	0	0	0	0	0	0	0	0	0	0	0	0	0	0	0	0	0	0	0	0	0	0	0	0	0	0.856525	0	0	0	0	0	0.432451	0	0.362158	0	0.31921	0	0	0	0	0	0.340606	0	0	0	0.293716	0.414887	0	0	0	0	0	0	0	0	0	0	0	0	0	0	0.197986	0	0	0	0	0	0.20902	0	0	0	0	0	0	0	0	0	0	0	0	0	0	0	0	0.439214	0	0	0	0
CU638689.3	ENSG00000279788	1.64887	0	0	2.52643	0	0	0	1.10628	0	0	1.10711	0	0	2.07236	0	0	0	0	0	3.00619	0	2.69992	0	0	0	0	0	0	0	0	0	2.97037	0.286064	0.285508	2.63218	0	0	8.17329	0.503435	0	4.66779	0.362158	2.56015	0.31921	0	0.395152	0.930545	0	1.46967	0.340606	1.87279	3.09897	0	0	0	0	0	3.22035	0.471772	1.22427	0	0	1.69163	0.347446	0	0	2.21414	0.244766	0	0	0	1.77129	3.34053	2.22711	0	0	3.03567	0	1.57541	2.48328	0	0	0.987912	2.0281	0.611915	0.859937	0.806877	3.16852	1.77025	0.397957	0	0.924484	0	0	0.176682	0	0.46476
CU638689.2	ENSG00000279728	0	0	0	0	0	0	0	1.10628	0	0	1.10711	0	0	0	6.02656	0	0	0	0	4.50929	0	3.92716	0	0.767271	0	0	0	0	0	0	0.286068	6.53482	0.286064	1.14203	5.92241	0.531867	0	0	1.00687	0	7.46846	1.81079	5.48603	1.59605	0.355119	1.58061	2.09373	0	3.42924	0	4.68199	6.81773	0	0.146858	0	0	0.953049	3.22035	2.35886	1.22427	0	0.541094	9.13479	0.347446	0.444251	6.20045	3.09979	0.489533	0.160601	0	0.991255	2.47981	3.81775	2.78388	0.293102	0.20902	5.46421	0	3.15083	2.48328	0.395328	0	0.246978	5.27306	1.52979	1.71987	0.806877	4.75278	3.98305	0.795914	4.74788	1.84897	0.219607	0	0	0	0.46476
CU638689.5	ENSG00000280164	1.64887	0	0	0	0	10.9737	2.76677	1.10628	0	1.54574	2.21422	0	0.869097	0	0	14.7313	4.14791	2.46959	5.75354	1.00206	2.31611	0.736342	6.53402	4.60363	1.60779	2.14548	1.51229	0	0	0	0.572136	3.26741	4.86308	5.42466	0.658045	4.7868	5.29377	3.26931	6.04122	5.62187	0.466779	5.79453	1.09721	11.8108	7.81262	5.53213	6.97909	6.99477	1.95957	3.06545	2.34099	0.619793	8.33884	5.43375	7.46797	5.50094	9.53049	2.04932	7.54835	0	2.26277	2.70547	1.69163	7.29636	5.99739	4.13363	2.65697	5.62962	0.481803	1.18792	5.28669	2.12555	1.90887	1.11355	3.81032	2.92628	1.8214	2.50664	7.87707	0	2.56963	2.42485	3.95165	3.65058	5.20128	7.45279	2.82407	1.05617	3.98305	6.76527	5.80296	4.16018	2.41568	4.98516	1.59013	0.952645	5.34474
FP475955.3	ENSG00000279998	0	0	0	0	0	0	0	0	0	0	0	0	0	0	0	0	0	1.2348	0	0	0	0.490895	0	0	0	0	0	0	0	0	0	0.297037	0	0	0	0	0	0	0	0	0.933558	0	1.09721	0	0.355119	0	0	0.189048	1.46967	0	0	0.413196	0	0.146858	0	5.50094	0.476524	0.585519	0	1.22427	0	0	0	0	0	0	0.442828	0	0	0	0	0.354259	0.954437	1.11355	0	0	0.607134	0	0.393854	0.62082	0	0.242485	0.493956	0	0	0.286646	0	0	0	0.795914	0.527542	0.924484	0	0.207715	0	0	0
FP475955.1	ENSG00000278955	0	0	0	0	0	0	0	0	0	0	0	0	0	0	0	0	0	1.2348	1.91785	0.501032	1.15806	0.981789	0	0	0	0	0	0	0	0	0	0.297037	0	0	0.658045	0	0	1.63466	0.503435	1.7298	0.933558	0.362158	0	0.31921	0	0	0	0	1.46967	1.36242	0.468199	0.206598	1.32663	0.293716	0	0	0	0	0.471772	0	0	1.08219	0.338326	0	0	0	0	0.734299	1.28481	0.593959	0	0	0	1.11355	0	0.20902	0	0	0	0.62082	0.592991	0.242485	0.987912	0	0	0	0	0.528087	0	0	0	0	0	0	0	0	0.23238
MIR8069.1	ENSG00000284550	0	0	0	0	0	0	0	0	0	0	0	0	0	0	0	0	0	0	0	0.501032	0	0	0	0	0	0	0	0	0	0	0	0	0	0	0	0	0	0	0	0	0	0	0	0.31921	0	0	0	0.567144	0	0	0	0.206598	0	0	0	0	0.953049	0.585519	0	0	0	0	0.338326	0	0	0	0	0	0.642404	0.197986	0	0.354259	0	0	0	0.41804	0	0	0	0	0.197664	0	0.740934	0	0	0.573292	0	0	0	0	0	0	0	0	0	0	0
FP475955.4	ENSG00000280172	1.64887	0	0	0	0	0	0	0	0	1.54574	3.32133	0	0	0	0	0	0	1.2348	0	2.00413	5.79028	4.6635	0	5.3709	0	0	0	0	0	0	4.57709	1.78222	3.1467	0.285508	3.29023	0	0	1.63466	2.01374	1.29735	0.933558	0	1.46294	1.27684	0.355119	0.395152	1.39582	0.189048	0.979783	1.70303	1.4046	0.826391	7.01221	1.02801	0	0	0	0.585519	0.471772	0	0.141423	0.541094	2.7066	0	0.666376	0	0.442828	2.9372	10.4391	1.18792	0	0.354259	4.77218	1.11355	0.293102	2.71726	0.607134	0	0	0	3.75561	0.96994	14.3247	2.0281	0.305957	0.573292	0	1.05617	0	2.7857	1.05508	0	0.219607	0	0.176682	0.952645	1.62666
FP475955.2	ENSG00000279751	0	3.3497	0	0	0	0	0	0	0	0	0	0	0	0	0	0	0	0	0	1.5031	0	0.245447	0	0	0	0	0	0	0	0	0	0.297037	0.286064	0	2.63218	0	0	0	0.503435	0	0.466779	0.724316	0	0	0	0.790304	0.465273	0	0	0	0	0.619793	0	0	0	0	0	0.585519	0	0	0	0	0.676651	0	0	1.03341	0	0	0	0	0.330418	1.41704	0	0.556776	0	0	0	0	0	0	0.197664	0	0.246978	0.40562	0.305957	0.286646	0.403438	0	0	0	0.527542	0.462242	0	0	0	0	0
CU634019.6	ENSG00000280018	1.64887	0	6.17388	10.1057	0	0	5.53353	11.0628	3.06247	0	11.0711	8.5962	0	6.21707	6.02656	18.7489	48.7379	18.522	24.932	1.5031	27.7933	2.94537	19.6021	14.5782	8.03895	11.8002	0.756147	13.3356	0	4.15987	2.00248	5.6437	8.86797	17.987	1.31609	7.97801	4.63205	1.63466	10.0687	11.2437	0.933558	29.3348	4.38883	34.1554	8.52285	34.7734	16.0519	18.3376	0.489891	11.24	3.27739	2.89237	20.089	17.9167	30.7017	17.1904	23.3497	1.75656	9.43543	2.44855	5.09122	4.5993	3.38326	18.2409	11.3284	2.06682	7.52807	4.16103	9.95727	7.72147	12.2255	11.6905	4.77218	3.89743	5.27583	11.2871	3.03567	6.40587	16.148	4.34574	4.15094	4.8497	11.114	0.811239	30.5957	16.9121	16.9444	6.86513	12.3917	55.316	9.49575	17.103	9.66271	14.1246	10.6009	5.71587	10.9219
CU634019.4	ENSG00000279313	0	0	0	0	0	0	0	0	0	0	0	0	0	0	0	0	0	0	0	0	0	0	0	0	0	0	0	0	0	0	0	0	0	0	0	0	0	0	0	0	0	0	0	0	0	0	0	0	0	0	0	0	0	0	0	0	0	0	0	0	0	0	0	0	0	0	0	0	0	0	0	0	0	0	0	0	0	0	0	0	0	0	0	0	0	0	0	0	0	0	0	0	0	0	0	0	0
CU634019.5	ENSG00000279477	3.29774	0	6.17388	2.52643	0	0	0	0	0	0	3.32133	0	0	4.14471	0	0	0	0	0	3.00619	0	5.89074	0	0.767271	0	0	0.756147	0	0	0	0	3.56444	0.858191	0	3.29023	0	0	3.26931	0.503435	0.432451	7.93524	1.81079	4.75456	1.59605	0	0	2.09373	0	3.42924	0	3.74559	3.51216	0	0.146858	0.414887	0	0	2.63484	0.943543	3.67282	0	0	2.7066	0.173723	0	0	1.77131	0.244766	0	0	0.660837	1.77129	3.81775	2.78388	0.293102	0.20902	3.64281	0	1.96927	2.48328	0	0	0.493956	4.0562	0	1.14658	1.21032	3.16852	6.19586	0.795914	1.58263	3.69794	0	0	0.353363	0	0.46476
CU634019.2	ENSG00000278884	0	0	0	0	0	0	0	0	0	0	0	0	0	0	0	0	0	0	0	1.00206	0	0.736342	0	0	0	0	0	0	0	0	0	0	0	0	0	0	0	0	0	0	0.466779	0	0.731471	0	0	0	0.930545	0	0	0	0	0.413196	0	0	0	0	0	0.585519	0	1.22427	0.141423	0	0.338326	0	0	3.10022	0.885655	0.244766	0	0	0.330418	0	0	0	0	0.20902	0.607134	0	0.787707	0	0	0.242485	0	0.40562	0	0.286646	0.806877	0.528087	0.885123	0.397957	0	0.462242	0	0.207715	0	0	0
CU634019.1	ENSG00000277067	6.59548	0	12.3478	0	2.58436	5.48684	5.53353	4.42512	7.65619	4.63722	0	3.43848	2.60729	4.14471	10.0443	6.02643	16.5916	17.2872	5.75354	3.00619	9.26445	3.43626	12.2513	6.13817	8.03895	9.65468	3.02459	15.5583	2.71788	8.31974	5.14923	7.42593	4.57702	5.99567	4.60632	3.72307	8.27152	1.63466	3.52405	3.89206	4.66779	6.881	4.02309	10.5339	6.03702	5.13698	5.35064	11.91	4.40902	4.08727	3.74559	2.68577	13.6454	11.4549	11.6168	10.3143	13.3427	2.92759	8.02012	0	6.50545	5.68148	1.3533	12.1606	12.439	9.30067	3.98545	7.09822	5.62104	4.94966	6.93879	6.37666	4.77218	3.34066	9.08615	4.80746	3.03567	2.78516	6.30166	5.58738	9.68553	13.8216	11.8549	4.0562	8.26085	19.7786	6.85845	6.86513	7.52354	19.1019	5.27542	12.9428	4.39214	5.81602	5.83049	3.81058	7.43615
RF00019.744	ENSG00000274046	0	0	9.26082	0	0	0	0	0	0	0	0	0	0	0	0	0	0	0	0	0	0	0	0	0	0	0	0	0	0	0	0	0.297037	0.286064	0	0	0	0	0	0	0	0	0	0	0	0	0	0.232636	0.567144	0	0	0.468199	0	0	0.146858	0	0	0	0.292759	0.943543	0	0	0	0	0	0.222125	0	0	0.244766	0	0	0	0	0	0	0.293102	0.20902	0	0	0	0	0.395328	0	0	0	0	0	0.403438	0	0	0	0	0	0	0.207715	0	0	0
CU634019.7	ENSG00000280330	0	0	3.08694	0	0	0	0	0	0	0	0	0	0.869097	0	4.01771	0	0	0	0	2.00413	1.15806	2.94537	0	0.767271	0	1.07274	0	0	0	4.15987	0.572136	2.3763	0	0.571016	2.63218	0.531867	0.330861	0	1.00687	0.432451	5.13457	1.08647	4.02309	0.31921	0	0.395152	0	0	1.46967	0	1.4046	2.27258	0.189519	0.146858	0	0	0	0.878278	0.471772	2.44855	0	0	2.7066	0.173723	0.444251	3.10022	0.885655	0	0.481803	0.395973	0.330418	0.354259	1.43165	1.11355	0.293102	0.41804	0.607134	0.278516	0.393854	0.62082	0	0.48497	0.246978	2.0281	0.611915	1.14658	2.01719	0.528087	1.77025	0.397957	1.05508	0.462242	0	0	0.176682	0	0.23238
CU634019.3	ENSG00000279303	0	0	0	0	0	0	1.38338	0	0	0	0	0	0	0	0	0	0	0	0	0.501032	0	0.490895	0.816753	0	0	0	0.756147	0	0	0	0	0.594074	0	0.571016	0	1.06373	0	1.63466	0	0.432451	0.466779	0.724316	0	0.31921	0.355119	0	0	0.189048	0.979783	0	0.936397	0.619793	0	0.293716	0.414887	0	0.953049	1.75656	0.471772	1.22427	0.141423	0.270547	1.01498	0.173723	0	2.06682	0	0	0.321202	0.197986	0.330418	0	1.90887	0.556776	0.879305	0	0.607134	0	0.393854	2.48328	0	0.242485	0	2.43372	0.305957	0.286646	0	1.05617	1.32768	0	2.11017	1.84897	0	0	0	0	1.39428
CU633904.2	ENSG00000279647	0	0	0	1.26321	0	0	0	1.10628	0	0	0	0	0	0	0	0	1.03698	0	0	0.501032	0	1.22724	0	0	0	0	0	0	0	0	0	2.07926	0.286064	0.571016	1.97414	0	0	1.63466	0.503435	0	0.933558	0	0.365736	0.31921	0	1.18546	0.465273	0	1.46967	0	0.468199	1.65278	0	0	0	0	0	0.585519	0	0	0	0	1.69163	0.173723	0	0	0.885655	0	0	0	0	0.708518	0.477218	0	0	0	0.607134	0	0.393854	0	0	0	0.740934	0.40562	0	0.859937	0	1.05617	0.442561	0.397957	0.527542	0.924484	0	0	0	0	0
CU633904.3	ENSG00000279895	0	0	0	0	0	0	0	0	0	0	0	3.43848	0	0	0	0	0	0	0	0	0	1.71813	0	0	0	0	0	0	0	0	0.572136	0.594074	0.286064	0	1.31609	0	0	0	0	0	0.933558	1.08647	2.56015	0.31921	0	0	0.232636	0	1.95957	0	0	0.826391	0	0	0	0	0	0.585519	0.471772	1.22427	0	0	1.3533	0	0	0	0	0	0	0	0	0.708518	1.43165	0.556776	0	0.41804	0.607134	0	0	0.62082	0	0	0	1.21686	0	0.573292	0.806877	0.528087	0.885123	0	0	1.38673	0	0	0	0	0
CU633904.1	ENSG00000276077	0	0	0	0	2.58436	0	1.38338	0	0	0	1.10711	1.71924	0	0	6.02656	2.67841	4.14791	2.46959	0	2.50516	3.47417	1.96358	2.45026	4.60363	0	0	3.02459	2.22261	0	0	1.71641	4.75259	2.57457	4.28262	1.31609	2.65934	2.97775	0	3.02061	0.864902	5.60135	2.53511	1.82868	3.1921	2.13071	3.55637	2.09373	5.10429	4.89891	2.38424	2.34099	2.89237	5.30654	6.3149	2.90421	4.12571	7.14787	4.09863	4.24595	2.44855	2.40419	4.0582	2.7066	6.60147	8.88502	0	3.09979	2.9372	4.81803	1.97986	3.6346	3.18833	6.68106	2.78388	3.22412	1.46314	1.21427	2.50664	4.72624	1.24164	4.54627	5.81964	8.15028	0.811239	4.58936	8.59937	4.03438	2.64043	5.31074	6.76527	2.63771	10.1693	3.29411	3.94659	3.71031	0	3.25332
RF00019.745	ENSG00000274484	0	0	0	0	0	0	0	0	0	0	0	0	0	0	0	0	0	0	0	0	0	0	0	0	0	0	0	0	0	0	0	0	0	0.285508	0	0	0	0	0	0	0	0	0	0	0	0	0.232636	0.378096	0	0.340606	0	0.619793	0	0	0	0	0	0	0	0	0	0	0	0	0	0	0.442828	0	0	0	0	0	0	0	0	0	0	0	0	0	0	0	0	0	0	0.286646	0	0	0	0	0	0.462242	0	0	0	0	0
FP236241.2	ENSG00000279177	1.64887	0	0	0	0	0	0	0	0	0	0	0	0	0	4.01771	0	0	0	0	1.00206	0	3.19082	0	0.767271	0	2.14548	0	0	0	0	0	1.78222	0.286064	1.14203	4.60632	0.531867	0	4.90397	1.00687	0.432451	7.46846	1.08647	3.65736	0.31921	0	0.395152	1.39582	0.189048	3.91913	0	1.4046	2.47917	0.568558	0.440574	0	0	0	1.75656	1.88709	2.44855	0	0	3.72158	0.347446	0.444251	4.13363	0.885655	0.979065	0.642404	0	0.991255	1.06278	2.38609	1.11355	0.293102	0.20902	3.03567	0	0.787707	2.48328	0.395328	0.242485	0.740934	3.24496	0.305957	2.00652	0.806877	1.58426	2.65537	0	1.05508	1.38673	0	0.41543	0.530045	0	0.23238
RF00019.747	ENSG00000276546	0	0	3.08694	0	0	0	0	1.10628	0	0	0	0	0	0	0	0	0	0	0	0.501032	0	0	0	0	0	0	0	0	0	0	0	0	0.286064	0	0	0	0	0	0	0	0	0	0.365736	0.31921	0	0	0.465273	0	0	0	0.468199	0.206598	0	0.146858	0	0	0	0.292759	0.471772	0	0	0	0	0	0	0	0	0	0	0	0	0	0	0	0.293102	0	0.607134	0	0	0	0	0.48497	0.246978	0	0	0	0	0	0	0	0	0	0	0	0	0	0.23238
FP236241.1	ENSG00000277991	9.89321	0	12.3478	2.52643	10.3374	5.48684	5.53353	1.10628	6.12495	7.7287	9.96399	18.9116	1.73819	0	26.1151	14.7313	22.8135	22.2264	3.83569	2.00413	8.10639	3.92716	21.2356	13.0436	8.03895	17.1639	8.31762	6.66782	9.05959	0	5.14923	8.61407	8.29584	6.28118	6.58045	9.04174	7.27894	4.90397	2.51718	6.91922	4.20101	11.5891	7.31471	13.4068	7.81262	3.55637	8.60755	14.9348	6.36859	4.42787	10.3004	7.85072	12.1292	9.54577	11.6168	9.62665	12.3896	5.85519	7.54835	1.22427	7.07114	5.68148	5.75154	11.9869	17.77	5.16704	9.29938	12.9726	6.42404	6.92952	5.94753	11.3363	6.68106	3.34066	8.20685	5.2255	5.46421	2.22813	10.634	3.1041	9.2902	18.9138	10.6201	5.67867	9.48468	19.4919	3.63095	5.80896	8.40867	16.3162	10.5508	12.0183	5.49018	9.13946	7.06726	6.66852	10.6895
SMIM11B	ENSG00000273590	0	0	0	0	0	0	2.76677	0	10.7187	13.9117	6.64266	8.5962	4.34548	0	0	3.34802	2.07395	7.40878	3.83569	2.50516	2.31611	3.92716	0.816753	4.60363	0	3.21823	4.53688	4.44522	0	0	2.86068	5.94074	6.2934	3.99711	4.60632	4.25494	3.30861	4.90397	3.02061	4.32451	3.73423	4.3459	1.46294	8.61866	8.52285	5.92728	5.35064	10.0195	1.46967	7.83393	6.55478	2.68577	6.25413	6.46175	7.46797	2.75047	6.67134	5.56243	5.18949	2.44855	6.08118	5.14039	2.7066	6.25402	3.77613	5.16704	3.54262	6.85346	10.9209	6.33556	4.29544	4.95963	3.81775	3.89743	6.44824	7.10667	6.07134	5.2918	3.93854	7.44984	5.53459	8.00201	9.13819	2.83934	6.11915	4.29969	4.43782	6.86513	9.29379	7.56118	6.85804	1.38673	6.80782	9.76261	8.12735	1.90529	5.34474
FAM243B	ENSG00000277277	0	3.3497	0	0	2.58436	0	1.38338	6.63767	6.12495	3.09148	6.64266	5.15772	0	0	0	0	4.14791	1.2348	5.75354	1.00206	0	0.981789	7.35077	2.30181	1.60779	4.29097	3.02459	0	0	0	0.858204	2.97037	1.71638	1.42754	0.658045	1.5956	2.64689	1.63466	6.04122	3.02716	4.66779	1.08647	1.82868	2.23447	2.84095	3.16122	2.559	5.10429	1.46967	1.36242	4.21379	3.71876	2.27423	1.46858	1.24466	0.687618	6.67134	1.17104	0.471772	1.22427	1.69707	1.89383	1.69163	0.868614	3.33188	2.06682	4.8711	4.16103	1.92721	0	1.32167	3.18833	3.34053	1.67033	2.05171	2.92628	1.21427	2.22813	1.96927	1.86246	3.95328	1.93988	3.45769	1.21686	3.97745	0.573292	2.82407	5.80896	2.21281	5.5714	1.58263	2.31121	3.0745	3.73887	3.53363	1.90529	1.1619
SMIM34B	ENSG00000278961	0	0	0	0	2.58436	0	1.38338	0	0	0	0	0	1.73819	4.14471	0	0	1.03698	1.2348	0	1.00206	2.31611	1.71813	0.816753	1.53454	1.60779	1.07274	2.26844	4.44522	0	0	0	2.3763	1.43032	1.42754	1.97414	2.12747	0.330861	0	2.51718	1.7298	0	1.08647	0.731471	1.27684	0.710238	1.58061	2.79164	0.945239	1.46967	0	2.34099	2.27258	0.758077	0.293716	0	0	0	2.63484	0.471772	0	1.8385	0	0.676651	0.173723	0.444251	0	2.21414	3.67149	0.481803	0	1.98251	1.06278	1.90887	1.67033	2.05171	0.836079	1.21427	0.835548	0	1.24164	2.56963	0.96994	0.740934	0.811239	0.305957	1.14658	0.403438	1.58426	2.21281	3.58161	1.05508	0.924484	1.53725	2.90801	0	0.952645	0.46476
KCNE1B	ENSG00000276289	1.64887	0	0	0	0	0	0	0	0	0	0	0	0	2.07236	12.0531	0	1.03698	0	0	5.51135	0	7.36342	0	0	0	0	0	0	0	4.15987	0	2.97037	0.858191	0.571016	5.26436	0	0	0	0.503435	0.432451	4.66779	2.17295	6.2175	2.87289	0	0.790304	2.09373	0.378096	3.42924	0.340606	3.74559	9.91669	1.51615	0.146858	0	0	1.42957	5.56243	1.41532	3.67282	0.848537	0	5.41321	1.21606	0.444251	7.23386	1.77131	0	0	0	0.330418	3.18833	2.86331	4.45421	0.293102	0	5.46421	0.278516	1.57541	3.72492	0.197664	1.45491	0.493956	3.24496	1.22383	1.43323	1.61375	3.16852	5.31074	1.19387	2.63771	0.924484	0.219607	0.83086	0	0	0.697139
RF00614.3	ENSG00000273614	0	0	0	0	0	0	0	0	0	0	0	0	0	0	0	0	0	0	0	0	0	0.245447	0	0	0	0	0	0	0	0	0	0.297037	0.286064	0	0	0	0	0	0	0	0	0	0	0	0	0	0	0	0.979783	0	0	0.619793	0	0	0	0	0	0	0	0	0	0	0	0	0	0	0	0	0	0	0	0	0.477218	0	0	0	0	0	0	0	0	0	0	0.811239	0	0.286646	0	0.528087	0	0.397957	0	0	0	0	0	0.952645	0
FP671120.3	ENSG00000279967	0	0	0	0	0	0	0	0	0	0	1.10711	0	0	0	0	0	0	0	0	1.5031	0	0.736342	0	0	0	0	0	0	0	0	0	0	0.858191	0.571016	0	0	0	0	0.503435	1.29735	0.466779	0.724316	0.731471	0.638419	0	0	0	0.189048	0.489891	0.340606	0.936397	0.619793	0	0	0	0	0.476524	0.585519	0.943543	0	0.141423	0	0.676651	0.173723	0	1.03341	0.885655	0.244766	0.321202	0.395973	0.330418	0.354259	0	1.11355	0	0.41804	0.607134	0.278516	0.787707	2.48328	0	0	0	0.40562	0.917872	0	0.806877	0	1.77025	1.19387	1.05508	1.38673	0.219607	0	0	0	0.697139
FP671120.2	ENSG00000278996	46.1683	13.3988	55.5649	10.1057	2.58436	52.125	15.2172	1.10628	13.7811	3.09148	11.0711	8.5962	1.73819	37.3024	126.558	3.34802	2.07395	3.70439	1.91785	274.065	8.10639	326.2	0	9.20725	8.03895	6.43645	6.80533	11.113	2.71788	112.317	8.29597	344.86	25.4597	28.2653	409.962	3.1912	1.32344	251.737	101.19	32.4338	414.033	74.9667	385.851	38.3052	22.0174	58.0873	26.5205	2.07953	212.613	16.3491	299.179	171.476	4.73798	2.7903	4.14887	5.50094	27.6384	229.816	67.4634	187.314	2.40419	5.14039	335.281	9.20731	10.2178	144.677	32.7692	24.9662	0.803005	1.58389	24.1205	72.2688	332.621	113.026	12.6034	8.56981	173.64	5.84884	39.3854	158.93	5.53459	4.36473	11.361	466.868	25.3945	98.0329	67.3742	121.988	260.669	104.265	142.436	73.4965	3.51371	4.36202	9.01076	4.76323	24.1675
MIR6724.1	ENSG00000275950	0	0	0	0	0	0	0	0	0	0	0	0	0	0	0	0	0	0	0	0	0	0	0	0	0	0	0	0	0	0	0	0	0	0	0.658045	0	0	0	0	0	0	0	0	0	0	0	0	0	0.979783	0	0	0	0	0	0	0	0	0	0.471772	0	0	0	0	0	0	1.03341	0	0	0	0	0	0	0	0	0	0	0	0	0	0	0	0	0	0	0	0	0	0	0	0	0	0	0	0	0	0	0
RF01518.5	ENSG00000275664	0	0	0	0	0	0	0	0	0	0	0	0	0	0	2.00885	0	0	0	0	0	0	5.39984	0	0.767271	0	0	0	2.22261	0	0	0	0.891111	0	1.14203	5.92241	0	0	6.53863	1.51031	0	5.13457	0	4.38883	0	0	0	0	0	1.46967	0	3.27739	0.206598	0.189519	0	0	0	0	1.4638	0	3.67282	0	0	0.676651	0	0	0	0	0	0	0	0	0	0	0	0	0	0	0	0	0	0	0	0	0.40562	0	0.286646	0	0	0	0	0	0	0	0	0.176682	0	0.929519
MIR3648.1	ENSG00000275708	6.59548	0	21.6086	35.37	0	38.4079	0	9.95651	13.7811	13.9117	29.892	3.43848	22.5965	24.8683	14.062	7.36563	58.0707	16.0524	82.4674	0	5.79028	10.5542	22.8691	20.7163	14.4701	20.3821	34.0266	17.7809	12.6834	8.31974	33.1839	12.4756	82.9584	39.9711	10.5287	95.2042	173.702	4.90397	83.0668	56.6511	0	13.0377	0.731471	1.27684	3.90631	1.97576	14.1908	4.7262	0	5.44969	2.80919	0	0.758077	0.587432	20.3295	39.8818	0.476524	0	24.5321	12.2427	0	44.0991	0	0	0	0	1.32848	0.244766	0.160601	0	0	0.354259	0.477218	0.556776	0	0	0	0	0	0	0	0	0	0	0	0	0.403438	1.58426	0.442561	0.795914	0.527542	0	0	64.184	153.713	20.9582	28.8151
FP671120.1	ENSG00000277437	0	0	3.08694	20.2114	0	2.74342	0	0	7.65619	1.54574	3.32133	0	2.60729	4.14471	0	2.67841	4.14791	4.93919	15.3428	0.501032	0	0	0.816753	0.767271	0	1.07274	6.04918	0	0	0	1.71641	0.891111	1.43032	1.99856	1.31609	3.1912	7.27894	1.63466	2.51718	2.59471	0	0	0	0.31921	0	0.395152	0.697909	0.189048	0	0	0	0	0	0.146858	0	2.06285	0	0	1.41532	2.44855	0	1.62328	0	0	0	0	0	0	0	0	0	0	0.954437	0.556776	0	0	0	0	0	0	0.197664	0	0	0	0	0	0	0	0	0	0	0	0	1.86944	10.6009	0.952645	2.3238
FP671120.4	ENSG00000280800	87497.2	83377.4	91713	54776.7	61959.9	102044	43673.4	31148.4	59363	49139.1	42613.8	74780.1	38803.4	53761.1	65548.9	27738.3	42672.6	45748	123555	3.00619	25200.5	11.0451	29154.8	42875.1	28232.8	49654	23656.8	57447.7	14112.1	12.4796	182.511	43.9615	478.87	509.632	274.405	91.4811	27.4614	32.6931	757.167	37.6233	5.13457	11.5891	2.92588	26.1752	23.0827	15.0158	25.3574	28.1681	2.93935	59.9466	28.0919	10.7431	103.098	19.2384	100.403	71.5123	688.578	76.1175	206.636	17.1398	20.7892	33.5478	4.05991	40.3037	24.878	19.6348	45.6112	71.9613	42.8805	32.6678	32.0506	21.6098	20.0432	15.033	89.9822	28.6357	6.07134	23.6739	33.8714	44.699	23.1267	93.8417	171.897	23.1203	82.9145	31.8177	83.1083	55.9772	129.67	112.622	52.2266	23.5743	30.745	36.1424	44.8771	25.7214	22.3085
RNA5.8SN2	ENSG00000278233	1099.8	1802.14	3645.68	2530.22	573.727	2422.44	325.095	518.845	1411.8	1663.22	2051.48	673.942	3191.32	1181.24	449.983	2622.84	3342.18	2242.39	4284.47	11.0227	1061.94	13.2542	1596.75	1284.41	1271.76	1351.65	1800.39	1846.99	455.697	0	3.71888	6.23778	6.86553	5.13915	6.58045	4.25494	5.95549	6.53863	13.5928	3.45961	9.33558	1.44863	5.1203	1.91526	1.42048	0	1.62845	1.13429	3.42924	1.36242	6.08658	0.413196	0.947596	0.293716	2.90421	27.5047	1.42957	4.39139	1.88709	4.89709	0.141423	0.811641	2.36828	0.347446	0.666376	1.03341	0.442828	0.489533	0.321202	0.395973	0	1.06278	2.38609	0	0.293102	0.20902	0.607134	0	0	2.48328	0	0.727455	2.71676	2.83934	1.22383	1.71987	0	1.58426	1.32768	0.795914	1.05508	0	0.219607	1.66172	4.59372	0	1.1619
FP671120.8	ENSG00000286155	21.4353	0	6.17388	1.26321	0	16.4605	8.3003	0	7.65619	1.54574	5.53555	0	0	8.28943	34.1505	4.01762	0	0	0	79.1631	1.15806	96.2154	1.63351	1.53454	0	2.14548	1.51229	0	1.81192	33.279	4.00495	74.2593	8.00978	9.99279	101.339	0.531867	1.32344	53.9437	18.1237	13.406	91.4887	24.2646	82.2905	9.8955	4.61655	24.4994	8.37491	0.567144	25.4744	5.79029	84.2757	40.4932	2.08471	0.587432	0.829775	2.75047	7.62439	60.894	21.2297	44.0738	0.424268	0.541094	43.644	3.47446	3.10976	52.7038	13.7277	10.7697	0.160601	0.197986	7.59962	20.547	130.758	24.4982	4.98273	2.0902	50.3922	0.557032	14.9664	55.8738	1.38365	1.21243	4.19863	132.232	8.56681	36.6907	18.5582	38.5503	72.5801	15.9183	27.9597	20.8009	0.219607	0.41543	0.176682	0.952645	2.55618
FP671120.9	ENSG00000286252	29.6796	10.0491	43.2171	7.57928	0	16.4605	5.53353	3.31884	18.3748	4.63722	14.3924	1.71924	0	24.8683	136.602	2.00881	1.03698	1.2348	1.91785	78.161	1.15806	66.0253	0	2.30181	0	0	2.26844	4.44522	1.81192	58.2382	1.71641	87.0319	7.43765	10.5638	101.339	1.06373	0.330861	75.1942	21.1443	10.8113	117.628	30.4213	153.975	18.1949	12.074	39.5152	14.4235	1.32334	66.6252	7.83393	162.465	96.2746	5.30654	0.881148	4.14887	4.81333	17.6314	76.703	25.0039	69.7836	0.98996	2.43492	40.9374	2.60584	5.10888	122.976	30.9979	10.5249	0.160601	0.395973	11.8951	26.9237	117.873	35.0769	4.10342	2.71726	41.8923	1.6711	29.9329	81.9482	2.37197	1.45491	5.43352	149.268	11.9323	30.3845	18.1547	35.9099	53.1074	17.9081	35.3453	25.8855	1.31764	1.24629	1.41345	0.952645	6.04187
FP671120.7	ENSG00000286057	9.89321	0	3.08694	1.26321	0	0	4.15015	0	0	1.54574	1.10711	3.43848	0	6.21707	90.3984	0.669603	1.03698	2.46959	0	43.0888	1.15806	25.5265	0	2.30181	1.60779	2.14548	2.26844	4.44522	0	24.9592	2.00248	43.0704	3.43276	6.28118	50.6695	0.531867	0.661722	44.1357	10.5721	6.48677	50.4121	11.2269	56.689	3.83052	3.55119	11.0643	5.58327	0.945239	31.8429	2.72484	61.8022	17.5608	2.84279	0.293716	1.24466	0.687618	7.14787	50.3546	8.49189	41.6253	0.141423	1.08219	34.8475	2.43212	0.444251	26.8686	6.64241	5.62962	0.160601	0	6.27795	12.7533	74.4461	21.7143	3.51722	2.0902	38.8566	0.278516	5.9078	45.9407	0.790655	0.727455	2.96374	67.7385	5.81319	12.6124	8.87565	16.8988	43.8136	10.7448	21.6292	15.7162	0.439214	0.623145	1.59013	0.952645	4.87998
FP671120.6	ENSG00000286012	3.29774	3.3497	0	0	0	8.23026	1.38338	0	0	0	1.10711	6.87696	0	6.21707	4.01771	0	0	1.2348	1.91785	7.01445	1.15806	3.19082	0	0	0	1.07274	1.51229	0	0	0	0.572136	5.34667	0.858191	0	6.58045	0	0	3.26931	1.00687	0	5.13457	1.08647	4.75456	1.27684	0	0.395152	0.930545	0.567144	5.8787	0.340606	5.61838	8.67711	0	0	0	0	1.42957	5.56243	3.3024	2.44855	0.707114	0	2.02995	0.347446	0.666376	7.23386	6.64241	1.4686	0	0	0	2.83407	15.271	2.78388	1.46551	0.836079	7.28561	1.11406	4.72624	4.96656	0.197664	0.48497	0.493956	11.763	1.22383	3.1531	3.63095	3.69661	5.7533	1.59183	2.63771	3.23569	0	0.207715	0	0.952645	0.697139
MIR6724.2	ENSG00000274060	0	0	0	0	0	0	0	0	0	0	0	0	0	0	0	0	0	0	0	0	0	0.736342	0	0.767271	0	0	0	0	0	0	0	0.297037	0.572127	0.571016	3.29023	0	0	3.26931	2.01374	0.432451	5.13457	0.724316	0.365736	0	0	0.790304	0	0	4.40902	0.681211	6.55478	0	0	0	0	0	0.476524	0	0.471772	2.44855	0	0	0	0	0	4.13363	0	0	0	0	0	0	0	0	0	0	0	0	0	0	0	0	0	0	0	0	0	0	0	0	0	0	0	0	0	0	0.23238
RF01518.7	ENSG00000277671	3.29774	0	0	0	0	0	0	0	0	0	0	0	0	0	2.00885	0	0	0	0	0	1.15806	0.245447	0	0	0	0	0	0	0	0	0.572136	0	0	0.285508	0.658045	0	0	0	0	0	0.466779	0	0.365736	0	0	0	0	0	0	0	0	0	0	0	0	0	0	1.17104	0	0	0	0	0	0	0	0	0	0	0	0	0	0	0	0	0	0	0	0	0	0	0	0	0	0.40562	0	0	0	0	0	0	0	0	0	0	0	0	0
FP671120.5	ENSG00000281383	73353.2	64699.5	75787.4	47024.4	50865.3	87405.3	42229.2	25852.6	51394.5	42490.9	36987.4	61285.8	30091.6	45552.5	57615.9	21981.7	35492.6	38282.4	105742	4.50929	21175.1	9.57245	24310.6	35484.8	23139.3	41425	19581.2	49966.4	11599.9	8.31974	170.497	30.8919	451.408	435.114	257.296	71.2702	29.4466	32.6931	663.024	36.7584	2.33389	10.8647	3.29162	36.0707	17.7559	14.6206	27.6837	25.1434	4.40902	51.4314	35.1149	11.9827	90.0216	14.5389	85.4668	52.259	577.071	77.874	174.084	7.34564	22.4862	31.654	5.41321	40.9986	25.3223	13.4343	39.8545	52.38	35.3322	26.5302	25.4422	21.6098	13.3621	14.4762	70.3444	25.2914	5.46421	17.268	30.7206	37.87	17.9874	75.8978	135.591	15.8192	61.4974	30.9577	72.6189	47.5278	112.853	109.836	36.4004	18.4897	23.7176	27.8338	45.4072	30.4847	29.977
RF00002.5	ENSG00000277739	1157.51	1611.21	3639.5	2352.1	542.715	2474.56	304.344	485.656	1417.93	1709.59	2073.62	692.854	3295.62	1075.55	504.222	2509.67	3352.55	2102.86	4136.8	3.00619	1031.83	1.96358	1635.96	1199.24	1283.02	1321.62	1789.04	1644.73	475.628	0	1.14427	1.48519	6.00734	2.28407	2.63218	1.06373	0.661722	3.26931	5.03435	1.7298	0.466779	0.362158	0.731471	0.31921	0.355119	0	0.232636	0	0.489891	0.681211	0.468199	0	0.189519	0.440574	0	8.93903	1.42957	1.17104	1.41532	0	0.141423	0.270547	0.338326	0	0	2.06682	0	0	0.803005	0.593959	0	0	0.477218	0.556776	0.879305	0	0	0	0.393854	0	0.395328	0.96994	1.23489	0	0.917872	0.286646	0	0	0	0.795914	0	0.462242	0	1.03858	1.23677	0	0
FP236383.1	ENSG00000280441	138.505	60.2946	120.391	48.0021	7.75307	189.296	52.5686	15.4879	70.4369	10.8202	46.4986	29.2271	5.21458	107.763	486.143	28.1233	24.8874	28.4003	3.83569	995.551	15.0547	1106.97	14.7015	36.0617	32.1558	30.0368	45.3688	37.7843	17.2132	378.548	30.8954	903.29	95.8313	110.777	1104.86	21.8065	8.93324	846.752	247.69	116.329	1951.14	237.576	1504.64	135.983	83.4529	233.535	104.919	8.12906	634.899	53.4751	887.704	458.441	18.9519	8.37091	27.7975	36.4438	82.9152	796.013	255.229	761.498	5.37407	21.1027	711.837	36.8292	28.8763	586.976	134.62	75.8775	2.89082	4.15771	97.143	254.004	1059.9	348.542	37.517	32.3981	511.207	17.268	139.818	569.292	16.6038	11.3968	40.2574	1526.35	98.8242	368.053	172.672	378.11	920.085	206.54	353.98	291.212	9.88232	15.5786	30.0359	15.2423	72.0377
MIR6724.3	ENSG00000277379	0	0	0	0	0	0	0	0	0	0	0	0	0	0	0	0	0	0	0	0	0	1.71813	0	0	0	0	0	0	0	0	0	0.891111	0	0.571016	0.658045	0	0	4.90397	0	0	3.73423	0.724316	1.46294	0	0	0.790304	0	0	3.42924	0	1.87279	0	0	0	0	0	0	0	0.471772	4.89709	0	0	0	0	0	1.03341	0	0	0	0	0	0	0	0	0	0	0	0	0	0	0	0	0	0	0	0	0	0	0	0	0	0	0	0	0	0	0
RF01518.4	ENSG00000274868	0	0	0	0	0	0	0	0	0	0	0	0	0	4.14471	0	0	0	0	0	0.501032	0	0.981789	0	0	0	0	0.756147	0	0	0	0.572136	0	0	0	0	0	0	0	0	0	0.466779	0	0.731471	0	0	0	0	0	1.46967	0	0.468199	0	0.189519	0	0	0	0	0.585519	0	1.22427	0	0	0.338326	0	0	0	0	0	0	0	0	0	0	0	0	0	0	0	0	0	0	0	0	0	0	0	0	0	0	0	0	0	0	0	0	0	0
FP236383.2	ENSG00000280614	231190	197649	239540	128992	157824	227685	88650	65337.9	121778	110842	109807	163983	86105.8	109727	132805	58664.6	98762.7	97619.4	245227	12.0248	44607.2	23.5629	65849.9	94578.4	55660.1	105579	51165.5	113300	24127.5	20.7994	446.838	87.0319	1205.76	1396.14	854.801	218.597	78.414	70.2903	6450.52	101.194	11.2027	32.9564	9.87486	87.7826	40.4836	71.5225	36.7565	38.5658	4.40902	112.059	52.9064	19.2136	204.681	32.1619	207.029	101.767	6392.57	126.472	481.207	11.0185	52.185	83.0579	6.42819	87.73	54.1986	25.8352	115.135	142.454	262.904	77.4127	59.1449	50.3048	43.9041	31.1795	214.55	48.2836	11.5356	54.3106	57.5026	74.4984	46.8463	291.224	1050.15	40.9676	246.908	72.808	194.861	116.179	1193.15	220.866	83.8791	51.3089	55.5606	75.6083	73.8529	23.8161	57.6302
RNA5.8SN3	ENSG00000275215	2674.47	3818.66	7084.53	4888.63	1346.45	5171.34	949.001	1244.56	2727.13	3420.72	5001.92	2150.77	6575.59	2486.83	1159.11	4535.89	7360.46	4169.91	7773.03	43.5898	2514.14	65.289	3062.01	2533.53	2477.6	2377.2	3702.1	2944.96	925.89	16.6395	41.7659	18.4163	258.315	141.612	102.655	18.0835	36.7255	53.9437	384.624	19.0279	23.8057	8.32963	16.0924	6.38419	9.23309	3.95152	5.81591	6.61668	5.38881	5.79029	16.3869	3.30556	5.68558	3.08402	8.71263	31.6304	9.05396	10.8321	15.5685	22.0369	1.27281	12.7157	8.11981	1.38978	1.55488	5.16704	30.9979	26.4348	25.5356	13.859	13.2167	10.2735	10.976	4.45421	15.5344	6.68863	1.8214	1.94961	5.1201	9.3123	4.15094	45.5872	72.8585	12.1686	10.0966	13.1857	14.1203	3.69661	7.96611	41.7855	28.4873	6.47139	7.24704	11.0089	35.3363	8.57381	24.8646
FP236383.11	ENSG00000286267	13.191	3.3497	27.7825	6.31607	0	27.4342	11.0671	3.31884	6.12495	0	4.42844	10.3154	0	6.21707	40.1771	2.67841	4.14791	2.46959	0	115.237	1.15806	123.46	1.63351	1.53454	1.60779	4.29097	3.02459	2.22261	0.905959	41.5987	5.43529	96.537	9.72616	13.7044	134.899	1.5956	1.32344	76.8289	31.213	12.5411	102.691	18.4701	128.007	12.4492	8.16773	28.8461	10.9339	1.51238	34.7823	7.15272	127.818	37.8074	2.84279	0.293716	3.73399	5.50094	14.2957	69.384	30.1934	82.0263	0.282846	3.51711	60.222	2.2584	3.77613	71.3052	11.5135	11.2592	0.321202	0.593959	7.93004	36.8429	150.801	37.8608	7.03444	2.50824	74.6775	0.557032	16.9357	70.1526	1.77897	0.48497	6.42143	164.682	11.9323	50.7363	26.2235	41.1908	107.985	19.4999	35.3453	27.7345	0.658821	0.623145	0.706726	0.952645	9.29519
FP236383.7	ENSG00000286146	4.94661	0	18.5216	7.57928	0	13.7171	0	4.42512	15.3124	0	0	6.87696	0	4.14471	52.2302	0.669603	1.03698	2.46959	0	88.1817	0	129.842	0.816753	1.53454	0	3.21823	3.02459	0	2.71788	16.6395	1.71641	203.173	12.3007	21.4131	235.58	2.65934	0.330861	346.547	37.2542	11.6762	419.167	76.7775	547.506	38.9436	16.3355	192.834	3.95482	0.567144	212.613	18.7333	664.842	33.6754	6.63317	0.73429	3.73399	11.0019	8.57744	236.842	50.4796	72.2321	0.282846	1.08219	42.629	4.16935	5.99739	408.196	5.75676	11.2592	0.321202	0.197986	16.1905	50.3048	230.974	60.6886	7.03444	5.2255	61.3206	0.557032	11.8156	181.279	0.790655	0.48497	7.16236	175.228	9.48468	41.277	24.2063	45.9436	109.755	40.1936	36.4004	29.5835	0	0.41543	0.353363	0	9.52757
FP236383.5	ENSG00000286054	3.29774	0	0	3.78964	0	0	0	0	0	0	0	0	0.869097	4.14471	4.01771	0	0	0	0	13.5279	0	3.19082	1.63351	0	0	0	1.51229	0	0	0	0.286068	6.53482	0.858191	0.571016	5.92241	0	0	3.26931	1.51031	0	5.13457	0.362158	4.38883	1.59605	0.710238	2.37091	0.697909	0	4.40902	0	5.61838	2.47917	0	0	0	0	0.953049	10.5393	2.35886	8.56991	0	0.270547	6.42819	0.173723	0.444251	6.20045	0.442828	0.734299	0	0	1.65209	1.77129	9.54437	5.01099	0.879305	0.20902	7.28561	0.278516	0.787707	6.82902	0.197664	0.242485	0.987912	17.8473	1.22383	3.43975	2.01719	5.28087	8.40867	1.98978	2.11017	2.77345	0	0	0.176682	0	0.23238
FP236383.10	ENSG00000286178	1.64887	3.3497	9.26082	0	2.58436	2.74342	0	0	0	0	1.10711	0	0	2.07236	4.01771	0	0	1.2348	1.91785	34.5712	0	13.7451	0	0	1.60779	1.07274	0.756147	0	0	12.4796	1.14427	30.2978	2.57457	3.14059	26.9799	1.5956	0.330861	8.17329	3.02061	2.16226	28.4735	5.43237	23.4071	3.51131	1.42048	3.55637	3.25691	0.945239	13.717	2.38424	29.9647	34.915	1.13712	0.293716	2.07444	2.75047	5.71829	21.0787	17.4556	25.7097	0.141423	0.270547	12.1797	0.868614	0.666376	10.3341	17.2703	4.16103	0	0.197986	2.97377	15.2331	41.518	15.033	2.93102	1.0451	29.7496	0.557032	13.391	17.383	0.197664	0.242485	2.46978	25.9597	4.58936	9.17267	7.66533	10.0337	17.2599	7.16322	14.2436	12.0183	1.09804	0.207715	0.176682	1.90529	3.71808
MIR6724.4	ENSG00000275692	0	0	0	0	0	0	0	0	0	0	0	0	0	0	0	0	0	0	0	2.50516	0	9.81789	0	0	0	0	0	0	0	4.15987	0.286068	3.26741	0.858191	0.285508	6.58045	0	0	4.90397	2.51718	1.29735	13.5366	1.44863	2.56015	0	0	1.58061	0	0	10.2877	0	4.68199	0	0	0	0	0	0	0.292759	1.41532	6.12137	0	0.270547	0	0	0	1.03341	0	0	0	0	0	0	0.954437	0	0	0	0	0	0	0.62082	0	0	0	0.40562	0	0.286646	0	0	0	0	0	0	0	0	0	0	1.1619
RF01518.8	ENSG00000278775	0	0	0	0	0	0	1.38338	0	0	0	0	0	0	0	0	0	0	0	0	2.00413	0	19.6358	0	0	0	0	0	0	0	0	1.43034	3.56444	0.572127	1.42754	19.0833	1.06373	0.330861	19.6159	6.54466	2.59471	7.46846	4.3459	11.3378	0.31921	0.710238	0.790304	0	0	13.2271	0	5.15018	0.413196	0.568558	0	1.24466	0	0	4.09863	0	18.3641	0.141423	0.541094	2.02995	0.521168	0	5.16704	0	0	0	0	0	0	0	0.556776	0	0	0	0	0	0.62082	0	0	0	0.40562	0	0.573292	0	0.528087	0	0	0	0	0	0	0.530045	0	2.78856
FP236383.3	ENSG00000281181	691900	456300	706026	364427	410034	696403	274931	202023	367788	316721	239879	487485	254978	275744	293763	123246	262501	253461	703994	103.213	142295	362.771	148040	251114	142768	266939	128018	302739	54346.7	557.423	7712.11	1330.43	23273.3	25444.8	11852.7	3668.82	2320.66	1891.3	59945.5	3195.81	174.575	706.208	155.438	1627.01	1071.39	657.138	630.445	707.039	80.3422	1656.36	871.317	271.469	3343.69	515.619	3075.56	2630.14	28630.1	2578.63	9118.88	270.564	953.19	2770.94	92.3629	1995.9	1048.21	436.098	2846.94	4755.81	2753.18	1808.21	2146.73	1391.88	1264.63	870.798	6416.87	2070.97	241.639	1366.12	2051.98	2450.38	1402.03	5618.62	11135.3	772.3	4869.01	2030.89	5091.39	3033.86	6616.29	7370.56	2405.06	1668.23	1919.37	1864.03	2092.26	801.175	1013.87
RNA5.8SN1	ENSG00000278189	1536.75	1775.34	5389.8	2775.28	829.578	3988.93	565.804	782.139	1597.08	1912.08	2584	823.516	5291.93	1301.44	474.089	3564.97	5513.6	2197.94	2894.03	12.0248	1231.01	37.0625	1935.7	1249.12	1212.27	1010.52	1767.87	1322.45	517.303	4.15987	3.14675	8.02	5.72127	16.5595	16.4511	1.06373	0	3.26931	9.06183	1.7298	10.2691	3.25942	2.19441	1.59605	4.61655	1.97576	1.39582	2.26857	0.489891	0.681211	7.02298	1.23959	0.568558	0.146858	1.65955	3.43809	0.953049	3.51311	1.41532	7.34564	0.848537	0.541094	5.07488	0.173723	0.888502	5.16704	0.885655	1.22383	0.160601	0.593959	0	0.708518	2.38609	0	1.17241	0	0.607134	0	0.393854	0	0.197664	1.6974	2.96374	0.811239	0	1.14658	1.61375	0.528087	1.32768	0.795914	1.05508	0.462242	0	1.24629	1.76682	0	1.85904
FP236383.9	ENSG00000286149	21.4353	0	6.17388	2.52643	2.58436	0	2.76677	0	1.53124	0	3.32133	0	0	0	16.0708	4.01762	0	1.2348	0	66.1362	0	44.1805	0	0.767271	3.21558	3.21823	0.756147	0	0	24.9592	1.14427	35.9415	4.86308	3.99711	52.6436	0.531867	0	22.8852	9.06183	6.05432	48.545	10.1404	49.0086	7.66103	2.13071	14.2255	2.79164	0	12.2473	3.74666	36.9877	9.0903	1.13712	0	0.414887	1.37524	1.9061	38.3515	8.02012	28.1583	0	1.08219	29.4343	1.73723	1.33275	38.2361	4.8711	3.42673	0	0.197986	4.29544	14.1704	66.3333	21.7143	3.22412	2.0902	34.6067	0.278516	3.93854	29.1785	0.790655	0	1.72885	98.5656	1.52979	25.7981	5.64814	16.8988	47.7966	12.7346	8.44067	9.70708	0	0.41543	1.23677	0	3.25332
FP236383.4	ENSG00000286032	29.6796	3.3497	61.7388	79.5824	0	79.5591	16.6006	19.913	82.6868	3.09148	17.7138	15.4732	0	64.2431	321.417	0	2.07395	7.40878	0	192.396	2.31611	307.546	3.26701	4.60363	9.64673	6.43645	3.78074	6.66782	5.43575	70.7178	6.00743	614.867	36.044	36.545	1606.95	5.85054	3.97033	1003.68	109.749	74.3816	2015.55	456.319	2301.21	252.176	43.3245	615.252	16.0519	2.26857	709.853	53.4751	2121.88	120.86	14.0244	2.49659	4.14887	26.8171	27.6384	745.366	122.661	261.994	1.41423	1.35273	167.133	12.508	19.1028	2677.56	21.6985	49.6876	0.803005	0	30.7289	124.345	1130.05	317.919	27.8447	21.9471	348.495	3.06368	25.9943	545.701	3.36028	0.96994	14.0777	436.447	21.1111	92.5866	78.6705	209.122	382.373	153.611	131.885	114.636	1.31764	2.7003	1.23677	1.90529	21.6113
FP236383.6	ENSG00000286091	3.29774	3.3497	3.08694	1.26321	0	0	0	0	0	0	0	1.71924	0	2.07236	6.02656	0	0	1.2348	0	22.5464	0	13.7451	0.816753	0	0	1.07274	1.51229	2.22261	0.905959	4.15987	0.286068	13.0696	2.28851	0.856525	16.4511	0	0.661722	9.80794	4.02748	3.45961	22.4054	4.3459	20.4812	2.87289	2.48583	3.95152	1.86109	0.756192	11.2675	0	12.1732	7.23092	0.189519	0.440574	0	0	0.476524	16.6873	1.41532	13.467	0.141423	0	22.6678	0.868614	0	8.26726	1.32848	3.42673	0.160601	0	2.64335	6.37666	13.8393	3.89743	0.293102	0.836079	10.9284	0	3.54468	8.07066	0.592991	0	0.246978	24.3372	0.917872	6.8795	3.22751	3.69661	13.7194	1.98978	5.80296	2.77345	0	0	1.41345	0	1.39428
FP236383.8	ENSG00000286148	6.59548	0	6.17388	3.78964	0	27.4342	8.3003	2.21256	12.2499	0	7.74977	1.71924	0	10.3618	50.2213	1.33921	0	0	1.91785	56.6166	0	25.772	2.45026	0.767271	0	4.29097	1.51229	4.44522	0	4.15987	4.00495	57.3282	3.71883	4.56813	65.1465	1.06373	0.992582	34.3278	5.03435	4.75696	61.148	9.77827	49.0086	5.42656	1.42048	9.08849	8.14227	2.64667	30.8632	8.17453	44.4789	82.8457	1.32663	0.73429	2.48932	0.687618	12.8662	38.3515	25.0039	52.6437	0.141423	2.16438	15.9013	1.04234	1.11063	36.1693	29.2266	7.83252	0	0.197986	8.59088	14.5246	72.5372	25.0549	4.39652	3.1353	36.4281	1.39258	25.9943	31.6618	3.36028	1.6974	2.96374	39.3451	6.73106	17.772	15.3307	24.292	33.1921	14.7244	24.2669	17.5652	1.31764	0.83086	0.353363	0	3.95046
RPSAP68	ENSG00000279990	0	0	0	0	0	0	0	0	0	0	0	0	0	0	0	0	0	0	0	2.00413	0	0.245447	0	0	0	0	0	0	1.81192	0	0	0.594074	0	0	0.658045	0	0	1.63466	0	0	0.466779	0.362158	0.731471	0	0	0	0	0	0	0.681211	0	0.206598	0	0	0	0	0	0.292759	0	0	0	0	0.338326	0	0	0	0.442828	0	0	0	0	0	0.477218	0.556776	0	0	1.21427	0	0.787707	0.62082	0	0	0	0.811239	0	0	0.403438	0.528087	0	0	0.527542	0	0	0	0	0	0
CR381572.2	ENSG00000279615	0	0	0	0	0	0	0	0	0	0	0	0	0	0	0	0	0	0	0	1.00206	0	0	0	0	0	0	0	0	0	0	0	0	0	0.285508	0	0	0	1.63466	0	0	0.466779	0	0.365736	0	0	0	0	0	0.979783	0	0	0.206598	0	0	0	0	0	0	0	0	0	0	0	0	0	0	0	0.489533	0	0	0.330418	0	0.954437	1.11355	0	0.20902	1.21427	0	0	0.62082	0	0	0	0	0	0	0	0	0	0	0.527542	0	0	0.207715	0	0	0
CR381572.1	ENSG00000279167	0	0	0	0	0	0	0	0	0	0	0	0	0	0	0	0	0	0	0	0	0	0	0	0	0	0	0	0	0	0	0	0	0	0	0	0	0	0	0	0	0	0	0	0	0	0	0	0	0	0	0.468199	0	0	0	0	0	0	0.292759	0.471772	0	0	0	0	0	0	0	0	0	0	0	0	0.354259	0	0	0	0.20902	0	0.278516	0.787707	0	0	0	0	0	0.305957	0	0	0	0	0	0	0.462242	0.219607	0	0	0	0
LINC01666	ENSG00000279579	0	0	3.08694	0	0	0	0	0	0	0	0	0	0	4.14471	4.01771	0	1.03698	0	0	13.5279	1.15806	10.3088	0.816753	0.767271	0	0	0	0	0	0	1.71641	4.15852	1.43032	0.285508	3.94827	0	0	3.26931	0	1.7298	3.26745	0.724316	5.85177	2.23447	1.77559	0.790304	0.697909	0.378096	5.38881	0.340606	4.21379	6.40453	6.82269	1.32172	0	1.37524	0.476524	3.22035	3.3024	4.89709	1.55565	0.270547	4.05991	0.347446	1.11063	0	2.21414	0.979065	0.481803	0	0	2.47981	3.81775	1.67033	0	0.627059	3.03567	0.835548	1.57541	4.34574	0.592991	3.87976	0.987912	2.83934	0.917872	2.00652	4.03438	1.58426	0.885123	0.397957	1.58263	0.462242	0	0	0	0	0
CR381670.2	ENSG00000286033	3.29774	0	0	6.31607	0	2.74342	1.38338	0	0	0	0	3.43848	1.73819	4.14471	8.03541	0	2.07395	0	1.91785	17.0351	0	10.7997	0	12.2763	4.82337	3.21823	0.756147	0	0	4.15987	3.71888	13.9607	4.86308	2.56957	13.819	0	0.992582	16.3466	11.0756	9.08147	14.0034	2.53511	12.8007	4.14972	1.06536	10.6691	10.9339	1.70143	10.7776	1.70303	14.046	13.2223	14.972	11.1612	8.71263	5.50094	1.42957	18.7366	4.24595	7.34564	3.53557	1.08219	11.5031	0.694891	2.22125	6.20045	3.98545	2.9372	1.12421	2.9698	4.62586	6.37666	14.3165	18.3736	0.586203	11.7051	21.8568	1.94961	11.8156	8.69148	1.38365	10.9118	3.70467	25.1484	7.03702	6.30621	10.4894	6.33704	9.73635	10.3469	6.85804	8.32035	0.878429	0.207715	1.76682	0	1.1619
SNX18P10	ENSG00000279213	0	0	0	0	2.58436	0	0	0	0	0	0	0	0.869097	2.07236	0	0	0	0	0	2.00413	0	1.22724	0	2.30181	0	0	1.51229	0	8.15363	0	0.858204	0.891111	0.572127	0	0.658045	0	0	3.26931	3.52405	1.7298	0.933558	1.44863	1.46294	0.31921	0	1.58061	1.16318	0.756192	0.979783	0	2.34099	1.65278	1.51615	4.69946	0.414887	2.06285	0	0	0	0	1.41423	0	1.01498	0.173723	0	0	0	0	0.160601	0	0.330418	1.41704	1.43165	1.11355	0.586203	2.71726	1.8214	0	1.57541	0	0.395328	1.45491	1.23489	1.21686	0.611915	0.286646	1.21032	0.528087	0.885123	1.19387	1.05508	0	0	0	0.353363	0	0
MTCO1P1	ENSG00000280243	0	0	0	0	0	0	0	3.31884	0	0	0	0	0.869097	0	8.03541	0	1.03698	0	0	2.50516	2.31611	1.47268	1.63351	3.06908	1.60779	0	0.756147	0	0	0	0.858204	2.97037	0.572127	0.285508	0.658045	0.531867	0	4.90397	2.01374	4.32451	3.26745	0.724316	2.56015	0.957629	0.355119	1.18546	1.39582	1.32334	2.93935	0	4.68199	4.33855	0.758077	2.34973	1.65955	1.37524	1.42957	7.02623	1.88709	1.22427	0.98996	0	0	0.173723	0	4.13363	2.65697	1.95813	0	0.593959	0.991255	1.06278	5.2494	7.79487	0.293102	1.25412	3.03567	0.278516	2.75697	1.86246	0.592991	2.90982	0.740934	3.65058	1.83574	0.859937	1.61375	2.11235	2.65537	2.38774	1.58263	1.38673	0.219607	0.207715	0.176682	2.85794	0
CR381670.1	ENSG00000278931	0	0	0	7.57928	0	0	0	0	0	1.54574	0	0	0.869097	0	2.00885	0.669603	1.03698	1.2348	1.91785	2.50516	1.15806	0.981789	1.63351	2.30181	0	0	0.756147	0	0	4.15987	4.00495	1.18815	0.858191	0.285508	1.31609	1.06373	0	0	2.01374	1.29735	0	1.44863	0.365736	1.91526	0	2.37091	1.16318	1.70143	3.42924	0.340606	3.27739	1.44618	1.13712	3.37773	7.05309	1.37524	2.38262	4.97691	1.41532	2.44855	1.27281	0.541094	1.69163	0.868614	0.222125	2.06682	2.21414	0.979065	0.642404	0.989932	0.660837	1.77129	2.86331	1.67033	0	2.29922	3.03567	0.557032	1.96927	1.24164	1.77897	3.39479	0.987912	2.43372	0.305957	1.43323	2.01719	0	1.77025	3.18365	2.63771	0.924484	0.439214	0	0	0	0
MIR3648.2	ENSG00000264462	3.29774	10.0491	15.4347	21.4746	0	13.7171	1.38338	12.1691	12.2499	6.18296	14.3924	5.15772	18.251	22.7959	4.01771	2.67841	38.3681	16.0524	72.8782	0	4.63222	2.69992	13.068	13.0436	11.2545	13.9456	23.4406	8.89043	6.34171	0	9.15418	4.75259	20.3105	15.4174	0.658045	28.189	56.5772	1.63466	29.7027	17.7305	0.466779	3.98374	0.365736	0.638419	3.19607	0	6.97909	0.567144	0	0.681211	1.4046	0	0.189519	0.293716	3.73399	12.3771	0	0.292759	5.18949	0	0	15.6917	0	0	0	0	0.442828	0	0.160601	0	0	0	0	0	0	0	0	0	0	0	0	0	0	0.40562	0.305957	0	0	0.528087	0	0	0	0	0	21.1869	45.4072	10.4791	11.3866
MIR3687.2	ENSG00000264063	0	0	0	0	2.58436	0	0	2.21256	1.53124	4.63722	0	0	1.73819	4.14471	0	0	2.07395	2.46959	1.91785	0	0	0.245447	0	0.767271	0	0	6.80533	0	0	0	0.572136	0.297037	2.00245	0.856525	0.658045	0	4.63205	1.63466	0.503435	0.864902	0	0	0	0	0.710238	0	0.232636	0	0	0	0	0	0	0.146858	0	0	0	0	0	1.22427	0	1.62328	0	0	0	0	0	0	0	0	0	0	0	0	0	0	0	0	0	0	0	0	0	0	0	0	0	0	0	0	0	0	0	1.24629	8.30404	0	1.1619
CR392039.3	ENSG00000279501	4.94661	0	0	0	0	0	0	0	0	0	0	0	0	6.21707	0	0	0	0	0	1.5031	0	1.47268	0	0	0	0	0	0	0	0	0.286068	1.78222	0	0.285508	1.31609	0	0	0	0.503435	0.432451	0.466779	0	0.365736	0	0	0	0.465273	0	2.93935	0	0.936397	1.03299	0	0	0	0	1.42957	2.63484	1.88709	1.22427	0	0	0.338326	0	0	0	1.32848	0.489533	0	0.197986	0.330418	1.77129	0.954437	1.11355	0	0	1.21427	0	0.393854	0	0	0.48497	0	3.65058	0.611915	1.43323	0.806877	1.05617	0.885123	0.397957	0.527542	0.462242	0	0	0	0	0
CR392039.2	ENSG00000279414	0	0	0	0	0	0	0	0	0	0	0	0	0	0	0	0	0	0	0	2.50516	0	2.94537	0	1.53454	0	0	0	0	0	0	0.286068	1.18815	0.572127	0.571016	0.658045	0.531867	0	0	0.503435	0	0.933558	1.08647	2.19441	1.27684	0.355119	0.395152	0	0	0.489891	0	0	0.619793	0	0	0	0	0	1.75656	0.943543	1.22427	0	0	3.04493	0	0	0	0	0.244766	0	1.18792	0.330418	2.12555	2.86331	1.11355	0.293102	0	4.24994	0	0.787707	1.86246	0	0	0.246978	2.43372	0.305957	0.859937	0.403438	2.64043	0.885123	0	0	0.924484	0	0	1.06009	0	0.23238
CR392039.5	ENSG00000280436	0	0	0	0	0	0	0	0	0	0	0	0	0	0	0	0	0	0	0	1.00206	0	0.981789	0.816753	1.53454	0	1.07274	0	0	0	0	0.286068	0.297037	0	0	0.658045	0.531867	0.330861	0	0	0	0.466779	0	1.46294	0	0	0	0	0	0.979783	0.340606	0.936397	1.44618	0.189519	0	0.414887	0.687618	0	0.292759	0	2.44855	0	0	0.676651	0	0	0	0	0	0	0	0	0.708518	1.43165	1.67033	0.293102	0	1.8214	0	0.393854	0.62082	0	0.727455	0.493956	0.40562	0	0.286646	1.21032	0.528087	0.442561	0	0	0.462242	0	0	0	0	0
TEKT4P2	ENSG00000188681	14.8398	6.6994	6.17388	5.05285	5.16871	8.23026	9.68368	13.2753	10.7187	0	7.74977	3.43848	10.4292	2.07236	20.0885	8.03524	14.5177	8.64358	11.5071	36.5753	16.2128	27.7356	14.7015	32.9927	12.8623	24.6731	9.07377	13.3356	19.0251	4.15987	20.0248	12.7726	18.5941	3.71161	7.89654	7.97801	12.2418	14.7119	10.0687	3.45961	18.2044	7.96748	6.58324	12.4492	4.26143	10.6691	16.7498	12.4772	11.2675	1.70303	7.02298	12.3959	6.63317	14.0984	9.54241	6.18856	7.62439	7.61175	12.2661	6.12137	7.35399	11.6335	13.533	9.55475	12.439	10.3341	7.08524	5.62962	6.42404	11.4832	2.97377	29.0492	12.4077	9.4652	2.63791	12.7502	9.71415	3.34219	8.66478	6.82902	6.12758	5.81964	5.92747	8.92363	30.2898	11.4658	8.47221	4.75278	3.09793	13.9285	7.38558	1.84897	8.78429	12.0475	13.4278	9.52645	10.2247
CR392039.4	ENSG00000279720	0	0	0	0	0	0	5.53353	0	0	0	0	0	1.73819	0	0	0	3.11093	4.93919	0	1.00206	2.31611	1.22724	0.816753	3.06908	1.60779	3.21823	0.756147	2.22261	3.62384	0	1.14427	0.594074	0.572127	0.285508	0	2.65934	1.32344	0	1.51031	0	0	2.53511	0	0.957629	0.355119	0	0.465273	2.45762	0	0	0	0.619793	0	2.34973	0	0	0.953049	0.878278	4.71772	1.22427	2.40419	0.270547	3.04493	1.38978	0.222125	0	0.885655	0	2.24842	0.593959	0.330418	0.354259	0	0.556776	0.586203	1.0451	0.607134	0.557032	0.393854	0.62082	1.58131	0.48497	0.740934	0.811239	0	0.286646	0.403438	0	0	0.397957	0	0	0.878429	4.1543	1.23677	0.952645	0.929519
CR392039.1	ENSG00000279381	0	0	0	0	5.16871	0	4.15015	3.31884	0	0	1.10711	0	3.47639	0	6.02656	0	8.29581	0	3.83569	4.50929	3.47417	2.20903	5.71727	4.60363	0	2.14548	3.78074	0	28.9907	0	2.86068	0.891111	6.2934	0.856525	0	2.12747	1.6543	4.90397	8.5584	2.59471	2.33389	3.62158	1.09721	4.14972	0	0	2.09373	2.26857	0.489891	0.340606	0.936397	0.826391	0	2.05601	1.65955	1.37524	0.476524	3.51311	2.35886	1.22427	0.98996	1.35273	1.69163	0	1.55488	2.06682	0	0	1.60601	0	0.330418	0.354259	2.86331	0	0.586203	0.627059	1.8214	0.278516	0.787707	1.24164	0	0.727455	0	1.62248	0.305957	1.14658	3.63095	0.528087	0	3.58161	1.58263	0	0.878429	4.36202	4.94708	1.90529	0.929519
CR381653.1	ENSG00000278932	3.29774	0	9.26082	8.84249	7.75307	5.48684	2.76677	5.53139	6.12495	1.54574	3.32133	5.15772	3.47639	0	2.00885	0	12.4437	8.64358	11.5071	19.0392	3.47417	15.4632	11.4345	13.8109	4.82337	1.07274	4.53688	2.22261	6.34171	12.4796	10.5845	7.72296	4.29095	4.56813	14.477	1.06373	0.661722	16.3466	16.6134	6.05432	16.804	18.1079	20.8469	9.8955	10.6536	20.1527	12.795	8.31811	14.6967	2.38424	22.4735	13.6355	20.4681	15.8607	7.88286	5.50094	7.62439	18.4438	10.8507	12.2427	8.62679	4.5993	11.1647	1.56351	4.22038	11.3675	9.29938	4.16103	5.13923	4.55369	4.29544	7.08518	8.58993	12.8059	2.93102	11.4961	10.9284	3.34219	7.87707	14.8997	5.73225	6.06213	4.69258	15.0079	7.95489	18.0587	15.3307	8.44939	9.73635	7.16322	11.6059	3.23569	1.53725	0.83086	0.706726	1.90529	4.18284
SNX18P12	ENSG00000279718	0	0	0	0	2.58436	0	0	2.21256	0	0	0	3.43848	3.47639	4.14471	2.00885	0	1.03698	12.348	5.75354	2.00413	1.15806	1.96358	4.08376	0.767271	0	3.21823	0	6.66782	0	0	2.86068	4.75259	2.57457	0.571016	3.94827	0.531867	0.992582	1.63466	3.52405	1.29735	3.73423	6.881	4.75456	3.83052	1.77559	7.11273	4.88536	3.59191	6.36859	0.340606	3.74559	5.16494	4.35894	3.52459	0.829775	1.37524	1.42957	2.04932	1.88709	0	4.24268	0.270547	4.73656	0	1.55488	3.10022	2.65697	0	0.481803	0.395973	0.991255	3.18833	4.77218	3.89743	0.879305	2.71726	1.8214	1.39258	1.57541	1.86246	0.790655	3.87976	1.23489	5.27306	3.36553	4.29969	2.01719	2.11235	1.77025	7.95914	4.22033	1.38673	0	0	0	1.90529	0.46476
CR381653.2	ENSG00000279208	0	0	0	0	5.16871	0	0	1.10628	1.53124	0	0	0	3.47639	0	4.01771	0	2.07395	3.70439	1.91785	0	0	0.981789	0	0	0	0	0	4.44522	0	0	1.14427	0.594074	0.572127	0	0	0	0	1.63466	0.503435	0.432451	0.933558	0	1.09721	0.957629	1.42048	0.790304	0.232636	0.756192	0.489891	0	1.4046	0	0.189519	1.02801	0	0.687618	1.9061	0.878278	3.77417	0	1.41423	0.270547	0	0	0	0	1.77131	0.244766	0.481803	0	0.330418	0.354259	1.90887	2.22711	0	0.836079	0.607134	1.11406	0	0	0.197664	1.6974	0.493956	1.21686	0.611915	1.43323	1.21032	0.528087	1.77025	2.38774	0.527542	0	0	0	0.353363	0.952645	0
AC124864.2	ENSG00000279864	0	0	0	15.1586	0	0	0	0	0	0	0	0	0	0	2.00885	0	0	0	1.91785	2.50516	0	1.47268	0	0	0	1.07274	0	0	0	0	0	0	1.71638	0	7.89654	0	0	0	4.53092	4.75696	2.80067	0.724316	4.75456	0.31921	0	0	0.930545	2.83572	2.93935	0.340606	3.27739	2.27258	102.909	1.90915	0	60.5104	0	4.09863	0.471772	1.22427	1.97992	0	4.05991	0.347446	2.44338	3.10022	1.77131	0	0	1.18792	0.991255	2.47981	3.81775	3.34066	0	18.1847	4.24994	0.835548	1.57541	3.1041	3.95328	0.727455	0.740934	3.24496	9.79064	0.573292	63.3398	1.05617	1.77025	0.397957	0.527542	2.77345	0	0	1.23677	0	5.8095
AC124864.1	ENSG00000279211	0	0	0	0	0	0	0	0	0	0	0	0	0	0	0	0	0	0	0	1.00206	0	2.20903	0	0	0	0	0	0	0	0	0	0.594074	0	0.856525	3.29023	0	0	3.26931	0.503435	0	0	0.362158	0.365736	0	0.710238	0	0	0.189048	0.489891	0	0.468199	0.619793	2.08471	0	0	0.687618	0	1.4638	0.943543	0	0.282846	0	1.3533	0.173723	0	0	0	0	0	0	0	0	0	0	0	0	0.607134	0	0	0.62082	0	0	0	0.811239	0.305957	0.286646	2.01719	1.58426	0.885123	0	0.527542	0	0	0	0	0	0
AC124864.3	ENSG00000286103	0	0	6.17388	0	0	0	0	0	0	0	0	0	0	2.07236	0	0	0	0	0	5.51135	1.15806	2.45447	0	0	0	0	0	0	0	8.31974	0	1.48519	0.286064	0.285508	3.29023	0	0	3.26931	0.503435	0	3.73423	1.08647	1.82868	0.957629	0.355119	2.37091	1.86109	0.378096	3.42924	1.02182	0.936397	4.75175	3.03231	0.293716	0	1.37524	0.953049	1.75656	4.71772	0	0.141423	0	1.69163	0	0	4.13363	3.09979	0	0	0	0.330418	2.12555	2.86331	5.01099	0.293102	5.43452	3.03567	0	1.57541	3.72492	0	0	0	3.65058	5.81319	0.573292	1.61375	2.64043	1.77025	1.59183	3.69279	1.38673	0	0.207715	0	0	0
RF00003.12	ENSG00000275631	0	0	0	0	0	0	0	0	0	0	0	8.5962	0	0	0	0	0	0	0	0	0	0.245447	0	0	0	0	0	0	0	0	0	0.891111	0	0	1.97414	0	0	0	0	0	0	0	0	0	0	0.395152	0	0.189048	1.46967	0	0.936397	2.27258	1.32663	0	0	1.37524	1.9061	2.34208	2.35886	1.22427	0	0	0.676651	0	0.222125	0	1.32848	0.244766	0	0	0.330418	2.47981	0.477218	0	0	1.88118	1.8214	0.278516	1.57541	1.86246	0	0	0.246978	0.811239	0	0.286646	0.806877	2.64043	1.32768	0	0	1.38673	0	0.207715	0	0	0
LINC01667	ENSG00000280081	0	3.3497	12.3478	46.7389	0	0	0	5.53139	6.12495	0	4.42844	0	2.60729	4.14471	42.1859	1.33921	1.03698	20.9916	13.4249	10.5217	8.10639	34.3626	10.6178	20.7163	0	0	6.04918	2.22261	0	12.4796	20.5969	13.3667	2.28851	2.28407	19.0833	1.06373	0.992582	29.4238	6.54466	4.32451	28.4735	6.881	18.2868	5.42656	2.13071	1.97576	3.25691	7.56192	14.6967	1.02182	14.046	17.974	39.42	1.46858	2.48932	6.18856	53.3707	17.2728	5.66126	15.9156	1.69707	0.811641	13.533	0.694891	0	10.3341	5.31393	1.71336	0.321202	1.3859	0.991255	8.50222	10.4988	8.90842	1.75861	55.5993	10.3213	3.06368	33.8714	10.5539	1.58131	5.09219	0.987912	17.036	29.066	5.73292	29.451	16.3707	6.19586	4.77548	7.38558	11.556	0.658821	0	0	0	1.62666
AC018692.2	ENSG00000279783	0	0	0	0	0	0	0	0	0	0	0	0	0	0	0	0	0	0	0	1.00206	0	0.981789	0	0.767271	0	0	0.756147	0	0	0	0.858204	0.891111	0	0	3.94827	0	0	0	0	1.29735	0.933558	0	0.731471	0.31921	0	0	0	0.945239	0.489891	0	0.936397	1.03299	0.568558	0	0	0	0.953049	0.585519	1.41532	0	0	0	2.36828	0	0	3.10022	0	0	0.160601	0	0	0	0.477218	0	0.293102	0.836079	1.21427	0	0.393854	0.62082	0	0	0	0.40562	0.305957	0.859937	0.403438	0.528087	0	0	0	0	0	0	0	0	0
RN7SL52P	ENSG00000264002	0	0	0	0	0	0	0	0	0	0	0	0	0	4.14471	0	0	0	0	0	1.00206	0	0.736342	0	0.767271	0	0	0	0	0	0	0	0	0	0	0	0.531867	0	0	0.503435	0.432451	0	0.362158	0.731471	0	0.710238	0	0.232636	0	0	1.02182	0.468199	1.44618	0.189519	0.587432	0	0	0	0.878278	0	1.22427	0	0	2.02995	0	1.33275	0	0	0.979065	0	0	0.330418	0.354259	0.477218	0.556776	0	0.20902	0	0	0.393854	0.62082	0.197664	0	0	2.0281	0.611915	0.573292	0	0	1.32768	0	0	0.924484	0.219607	0	0	0	0
RF00156.25	ENSG00000252199	0	0	0	0	0	0	0	0	0	0	0	0	0	0	0	0	0	0	0	0.501032	0	0.245447	0	0	0	0	0	0	0	0	0	0	0	0	0	0	0	0	0	0	0.466779	0	0	0.31921	0	0	0	0	0.489891	0	1.4046	0.206598	0	0	0	0	0.953049	0.585519	0.471772	1.22427	0	0	0	0	0	1.03341	0	0.244766	0	0	0	1.06278	0	0	0	0	0	0	0	0	0	0.242485	0	0	0	0	0	0	0	0	0.527542	0.462242	0	0	0	0	0
AC018692.1	ENSG00000279321	0	0	0	0	0	0	0	1.10628	0	0	0	0	0	0	0	0	0	0	0	0.501032	0	2.69992	0	0	0	0	0	0	0	0	2.00248	2.07926	0	1.42754	1.31609	0	0	4.90397	0.503435	0.864902	1.86712	0.724316	1.09721	0.638419	0	0	0.465273	0.378096	0.979783	0.340606	1.4046	2.06598	0	0.293716	0	0	0.953049	2.34208	0.471772	2.44855	0	0	2.02995	0	0	5.16704	5.31393	0.244766	0.160601	0	0.330418	1.77129	3.81775	1.67033	0	0	3.64281	0.278516	0.787707	0.62082	0.395328	0.727455	0.740934	1.62248	0	1.43323	0.806877	0.528087	1.77025	1.19387	2.11017	1.84897	0.439214	0.207715	0	0.952645	0
CR382285.1	ENSG00000270533	8.24435	0	0	0	10.3374	0	1.38338	11.0628	0	0	4.42844	3.43848	5.21458	8.28943	6.02656	5.35683	4.14791	0	1.91785	11.0227	1.15806	8.59066	1.63351	13.0436	1.60779	2.14548	2.26844	2.22261	0.905959	0	14.8755	5.34667	1.43032	1.99856	11.8448	0.531867	0.661722	8.17329	1.51031	5.18941	5.13457	9.77827	6.94898	2.23447	0.710238	5.13698	3.25691	2.07953	14.2069	2.04363	14.046	9.5035	13.0768	13.6578	0.414887	2.75047	9.05396	12.5887	1.88709	9.79419	2.68703	1.35273	11.1647	0.347446	1.33275	2.06682	11.5135	2.2029	2.40902	0.791946	1.32167	7.08518	8.58993	5.56776	2.05171	19.4388	8.49988	3.89922	17.7234	12.4164	1.38365	7.51704	4.93956	7.70677	11.3204	4.58633	8.47221	6.33704	3.54049	1.98978	5.80296	6.93363	0.878429	1.45401	0.706726	1.90529	1.85904
CR382285.2	ENSG00000280372	0	0	0	0	0	0	0	0	0	0	0	0	0.869097	2.07236	0	0	0	0	0	1.00206	0	0.490895	0	0.767271	0	0	0	0	0	4.15987	1.14427	0.594074	0	0	1.31609	0.531867	0.661722	1.63466	0	0.432451	1.40034	1.08647	2.19441	0.31921	0	1.18546	0.930545	0.567144	0.489891	0	3.74559	2.47917	0.379038	2.93716	0	0	0	4.09863	0.471772	2.44855	0.424268	0	1.01498	0.173723	0	0	1.32848	0.979065	0.160601	0.395973	0	2.12555	0.477218	3.89743	0.293102	5.2255	1.21427	0.278516	2.36312	1.86246	0	0.242485	0.246978	0	0.305957	0.573292	2.01719	1.05617	1.77025	0.795914	1.58263	2.31121	0.658821	0.207715	0	0	0
CR382287.2	ENSG00000279851	0	0	0	0	2.58436	0	0	0	1.53124	0	0	0	0	2.07236	4.01771	0	0	1.2348	0	6.51342	0	3.43626	0	3.06908	0	0	0	0	0	4.15987	0.572136	1.18815	0.572127	0.285508	4.60632	0	0	3.26931	1.00687	0	4.20101	1.08647	4.38883	0.31921	0.355119	1.58061	0.697909	0	3.42924	0.340606	2.34099	4.54515	1.13712	0.146858	0	0	0.476524	2.04932	0.943543	3.67282	1.13138	0	3.72158	0.173723	0	6.20045	0.442828	0.979065	0	0.395973	1.32167	2.83407	5.72662	3.89743	0.586203	1.0451	3.03567	0.278516	2.75697	5.58738	0.395328	0.242485	0.493956	5.67867	0.611915	1.71987	1.61375	4.22469	0.885123	2.38774	0.527542	1.84897	0	0.207715	0	0.952645	0
CR382287.1	ENSG00000279062	0	0	0	0	0	0	0	0	0	0	0	0	0	0	0	0	0	0	0	1.5031	0	0.736342	0	0	0	0	0	0	0	0	0	0	0.286064	0.285508	0	1.06373	0	0	1.00687	0.432451	0.933558	0.724316	0.365736	0	0	0	0	0	0	0	0.468199	0	0.568558	0.587432	0	0	0	0.292759	0	0	0	0	0.338326	0	0.222125	0	0.442828	0.244766	0.160601	0	0	0.354259	0.477218	0	0	0	0.607134	0	1.18156	0.62082	0	0	0	0.40562	0	0.859937	0.403438	0.528087	0.442561	0.397957	0	0.462242	0.219607	0	0	0	0
AP003900.1	ENSG00000277693	0	3.3497	0	0	18.0905	0	0	2.21256	0	0	0	0	9.56007	0	4.01771	0	0	0	1.91785	14.0289	0	15.7086	0	0	0	0	0.756147	0	0	4.15987	2.86068	5.04963	1.71638	1.99856	7.89654	0	0.661722	9.80794	32.2199	27.2444	7.46846	6.51884	8.04618	1.27684	0.355119	1.97576	2.559	0	8.32816	2.72484	5.61838	10.3299	178.527	1.90915	2.48932	4.81333	5.71829	8.19727	5.18949	11.0185	0	1.08219	6.76651	0	0	14.4677	5.75676	0.734299	0	0.197986	0.991255	6.0224	5.2494	20.044	0.879305	3.34432	11.5356	0.835548	3.93854	6.82902	0.988319	66.1984	2.46978	6.48991	3.67149	3.43975	35.906	0.528087	6.63842	4.77548	3.69279	3.23569	0	0.41543	0.176682	1.90529	1.85904
EIF3FP1	ENSG00000275945	0	0	0	0	0	0	0	0	0	0	0	0	10.4292	0	0	0	1.03698	0	0	6.51342	0	3.19082	2.45026	1.53454	0	2.14548	0	0	0	0	0.572136	3.26741	2.00245	2.56957	7.89654	0.531867	0.992582	3.26931	12.5859	11.6762	4.20101	1.08647	4.38883	0.957629	0.355119	1.18546	2.09373	0.189048	5.38881	1.70303	3.27739	9.7101	72.5859	0.587432	0.414887	2.06285	3.8122	4.09863	0.943543	11.0185	0	0.541094	6.76651	0.521168	0.444251	2.06682	1.77131	0.489533	0.160601	0	0	2.47981	3.34053	7.23809	0	0.627059	12.7498	0.557032	0	7.44984	0	29.3407	2.2228	6.08429	1.52979	2.00652	8.06877	2.11235	2.65537	0.397957	3.69279	0.462242	0	0.41543	2.29686	0	0
VN1R7P	ENSG00000275592	0	0	0	0	0	0	0	0	13.7811	0	0	0	0	6.21707	0	0	0	0	0	5.01032	0	6.62708	1.63351	0	0	0	0	2.22261	0	0	0.286068	1.48519	0	0.285508	3.29023	1.06373	0.661722	4.90397	1.51031	1.29735	1.86712	1.44863	3.65736	0.31921	0	1.58061	1.39582	0.567144	5.38881	0	6.08658	4.54515	2.65327	0	1.65955	0	0.476524	9.95382	4.24595	3.67282	0	0	4.73656	0.173723	0	3.10022	1.77131	0.244766	0.321202	0	0.660837	6.37666	4.77218	6.12454	1.17241	0.41804	7.89275	0.835548	0.393854	5.58738	0.197664	0	1.23489	14.1967	0.917872	2.29317	2.42063	3.69661	3.09793	1.59183	2.11017	0.924484	0.219607	0.207715	0	0	0.23238
AF254983.2	ENSG00000278106	0	0	0	0	0	0	0	0	0	0	0	0	0	8.28943	0	0	0	0	1.91785	2.00413	0	4.41805	0	0	0	0	0	0	0	0	0.572136	0.891111	0.286064	0.856525	7.2385	0	0	0	0	0	3.73423	3.25942	5.85177	3.51131	0	0	0.930545	0	3.42924	0.681211	3.27739	2.68577	3.60086	0.73429	0	0.687618	0	2.04932	0.943543	0	0	0.811641	1.3533	0.173723	0	2.06682	0.442828	0	0	0	0.660837	0.354259	1.43165	4.45421	0.293102	0.836079	2.42854	0	1.18156	4.96656	0	0	0.493956	3.65058	0.917872	0.859937	5.64814	0	3.09793	0.397957	0	2.77345	0	0	0	0	0
BAGE2	ENSG00000187172	4.94661	3.3497	12.3478	0	7.75307	8.23026	1.38338	8.85023	0	1.54574	6.64266	17.1924	4.34548	14.5065	14.062	0	2.07395	37.0439	0	15.031	2.31611	14.7268	4.08376	1.53454	3.21558	2.14548	3.02459	6.66782	3.62384	4.15987	6.57957	6.23778	2.00245	0.856525	14.477	0	0.661722	4.90397	1.51031	2.59471	12.1363	46.3562	16.8238	1.59605	1.06536	2.76606	4.42009	1.51238	16.1664	8.85574	24.3463	11.5695	162.418	63.2958	8.71263	7.5638	5.71829	17.8583	4.71772	22.0369	1.27281	2.70547	13.533	0.521168	1.11063	9.30067	5.31393	3.42673	0.160601	0	1.98251	11.3363	11.4532	13.3626	3.22412	67.3044	13.357	1.11406	7.08936	18.0038	1.77897	9.45692	1.23489	11.3573	21.1111	3.43975	215.033	10.5617	10.6215	5.5714	5.27542	8.7826	1.31764	0.207715	1.59013	0	2.78856
AF254983.1	ENSG00000273840	0	0	0	0	0	0	0	0	0	0	0	0	0	0	0	0	0	0	0	0	0	0.245447	0	0	0	0	0	0	0	0	0	0	0	0	0	0	0	0	0	0	0	1.81079	0	0	0	0	0	0	0	0.340606	0.468199	0.413196	0	0.881148	0.414887	0	0	0	0	0	0	0	0	0	0	0	0	0	0	0	0	0.354259	0	0	0	0.20902	0.607134	0	0	0	0	0	0	0	0	0	1.21032	0	0	0	0	0	0	0	0	0	0.46476
TPTE	ENSG00000274391	0	0	0	0	0	0	0	0	0	0	0	0	0	4.14471	0	0	0	2.46959	0	2.00413	0	3.19082	0.816753	1.53454	0	0	0	0	0	0	0.286068	0.891111	1.14425	0	3.29023	0	0	0	0	0	1.40034	5.07021	1.46294	0.638419	0.355119	0	2.32636	0	1.95957	1.02182	4.68199	2.68577	4.73798	1.32172	0	1.37524	2.38262	3.80587	2.35886	7.34564	0	0	2.02995	0.173723	0	0	1.32848	0.244766	0	0	0	1.06278	2.38609	3.89743	0.293102	1.67216	1.8214	0	0.393854	3.1041	0.790655	0.727455	0.246978	1.62248	0	1.43323	8.06877	1.05617	3.54049	0.397957	1.05508	0.924484	0.219607	0	0.706726	0	0.23238
CYCSP41	ENSG00000278678	0	0	0	0	0	0	0	0	0	0	0	0	0	0	0	0	0	3.70439	0	1.5031	0	1.47268	0	0	0	1.07274	0	0	0	0	0	0.297037	0.286064	0.285508	1.31609	0	0	1.63466	0.503435	0	0.933558	1.08647	1.82868	0	0	0.395152	1.39582	0	2.44946	0	2.80919	4.13196	2.65327	1.32172	0	0.687618	0.953049	1.4638	0.943543	1.22427	0	0	0.676651	0	0	2.06682	2.21414	0	0	0	0	1.41704	0.954437	2.78388	0	0	3.03567	0.557032	0.393854	1.86246	0.197664	0.242485	0	1.62248	0	0.286646	3.63095	0.528087	0.885123	1.98978	1.58263	0.924484	0	0	0	0	0
SLC25A15P4	ENSG00000273872	1.64887	0	0	0	0	0	0	0	0	0	0	0	0	0	4.01771	0	0	6.17399	0	1.5031	0	0	0	1.53454	0	0	0	0	0	4.15987	0	0.594074	0	0.571016	1.97414	0	0	0	0.503435	0.864902	3.73423	2.89726	1.09721	0	0	0	0.465273	0.189048	3.42924	0.340606	7.95937	4.13196	2.08471	0.440574	0	0.687618	0	2.04932	2.83063	1.22427	0	0	3.38326	0	0	1.03341	1.32848	0.489533	0	0	0	1.77129	0.477218	5.56776	0.293102	0.836079	2.42854	0	1.18156	1.86246	0.197664	0.727455	0.987912	2.0281	0.917872	0.859937	1.21032	2.11235	2.21281	0.397957	1.05508	2.31121	0.219607	0	0	0	0.23238
AF254982.1	ENSG00000276556	0	0	0	0	0	0	0	0	0	0	0	0	0	0	0	0	0	0	0	1.00206	0	0.981789	0	0	0	0	0	0	0	4.15987	0	0.891111	0	0.285508	3.94827	0	0.330861	1.63466	0	0	0.933558	0.362158	0.731471	0	0.710238	0	0.232636	0.567144	1.95957	0	1.87279	2.89237	0.189519	0	0	0	0	1.17104	0	1.22427	0	0	2.36828	0	0.666376	2.06682	2.65697	0.734299	0	0	0	1.41704	0.477218	3.89743	0.293102	0	1.8214	0	0	0.62082	0.197664	0.242485	0.246978	1.62248	0.305957	0.573292	0.403438	0.528087	0	1.59183	2.11017	0.924484	0	0	0	0	0
IGHV1OR21.1	ENSG00000277282	0	0	0	0	0	0	0	0	0	0	0	0	0	4.14471	0	0	0	0	0	2.00413	0	1.47268	0	0	0	0	0	0	0	4.15987	0.286068	0	0.286064	0.285508	1.31609	0	0	0	1.00687	0.432451	1.40034	0.724316	2.19441	0.31921	0	1.18546	0.232636	0	1.46967	0	1.4046	0.619793	0.379038	0	0.829775	0	0	2.34208	0.471772	1.22427	0.141423	0	2.02995	0	0	0	1.32848	0.489533	0	0	0	1.06278	1.43165	3.89743	0	0	1.8214	0	0.393854	1.24164	0	0.242485	0.740934	1.62248	0	0.286646	0	0	1.77025	0	1.05508	0.924484	0	0	0.353363	0	0
AP001464.1	ENSG00000229306	0	0	0	0	0	0	0	1.10628	0	0	0	0	0	0	0	0	0	0	0	1.00206	0	0.736342	0	0	0	0	0	0	0	0	0	0.594074	0	0.285508	1.97414	0	0	0	0.503435	0.432451	0.933558	0	1.09721	0	0	0	0	0.189048	0	0	0	0.619793	0.379038	0	0	0	0	2.04932	0.471772	2.44855	0	0	0.338326	0	0	0	0.442828	0	0	0	0.330418	0.354259	0	2.22711	0	0.20902	0	0.557032	1.57541	1.24164	0	0	0.246978	0.811239	0	0	0	2.11235	1.32768	1.19387	0.527542	0.462242	0	0.41543	0	0	0
ANKRD30BP2	ENSG00000224309	0	0	0	0	2.58436	0	0	0	0	0	0	0	0	0	6.02656	0	0	6.17399	9.58923	7.51548	0	7.11797	0	0.767271	0	0	0.756147	0	0	8.31974	3.71888	6.83185	0.858191	0.571016	5.92241	0.531867	0	8.17329	0	0.864902	10.2691	3.25942	5.1203	2.23447	0.355119	3.55637	1.62845	0.189048	8.81805	2.04363	5.15018	8.88371	1.70567	0	0	2.06285	3.33567	8.49002	7.54835	7.34564	0.424268	0	7.78149	0.347446	0	4.13363	3.54262	1.22383	0.321202	0.197986	0.330418	4.25111	3.34053	7.79487	0	1.67216	5.46421	1.39258	5.1201	7.44984	0.395328	1.45491	1.23489	6.48991	0.611915	2.29317	5.64814	1.58426	3.09793	3.58161	2.63771	4.16018	0	0.207715	0	0	0.929519
RNU6.614P	ENSG00000207097	0	0	0	0	0	0	0	0	0	0	0	0	0	0	0	0	0	0	0	0	0	0	0	0	0	0	0	0	0	0	0.572136	0	0	0	0.658045	0	0	0	0	0	0.466779	0	0.365736	0	0	0	0	0.189048	0	0.340606	0	0.413196	0	0.440574	0	0	0	0	1.41532	0	0	0	0	0	0	0	0.885655	0	0	0	0	0.354259	0	0	0	0.20902	0.607134	0	0.787707	0	0.197664	0	0	0	0	0.286646	0	0.528087	0	0	0	0	0	0	0	0.952645	0
ZNF355P	ENSG00000168122	0	0	0	0	0	0	0	0	0	0	0	0	0	0	4.01771	0	0	0	0	1.5031	0	0.490895	0	0	0	0	0	0	0	0	0.286068	0.297037	0.286064	0.285508	0.658045	0	0	0	0	0	0.933558	0	2.19441	0	0	0	0	0	1.95957	0.340606	0.936397	1.65278	0	0	0	0	0	2.63484	1.41532	0	0	0	1.01498	0	0	1.03341	0.442828	0.244766	0.321202	0	0.660837	1.41704	0.477218	2.22711	0.293102	0.20902	4.24994	0	2.36312	0.62082	0	0.48497	0.493956	0.811239	0	0.573292	0	1.05617	0.442561	0	1.05508	1.84897	0.219607	0	0	0.952645	0
AJ239321.1	ENSG00000237202	0	0	0	0	0	0	0	0	0	0	0	0	0	0	0	0	0	0	0	0.501032	0	0.245447	0	0	0	0	0	0	0	0	0.572136	0.297037	0	0	2.63218	0	0	0	0	0	0.466779	0	0.731471	0	0	0.395152	0	0	0.489891	0	0.468199	0.619793	0	0	0	0	0	0.585519	0	1.22427	0.707114	0	0	0	0	0	0.442828	0	0	0	0	0.354259	2.86331	0.556776	0.293102	0	0.607134	0	0	4.96656	0	0	0	0.811239	0.305957	1.14658	0.403438	0	0.442561	0	0.527542	0	0	0.207715	0	0	0
AJ239318.1	ENSG00000280108	0	0	0	0	0	0	0	0	6.12495	1.54574	0	0	0	0	0	0	0	0	0	1.00206	0	0.981789	0	0	1.60779	0	0	0	0	0	0	0	0	0	1.31609	0	0	0	0.503435	0	0	0	1.09721	0	0.355119	0	0	0	0	0	0	1.03299	0	0	0	0.687618	0	0.878278	0	1.22427	0	0	0.338326	0	0	0	0.442828	0.244766	0	0	0	0	0.477218	0.556776	0.293102	0	2.42854	0	0	0	0	0.48497	0	0.811239	0.305957	0	0	0.528087	0.442561	1.19387	0.527542	0.924484	0	0	0	0	0
FGF7P2	ENSG00000185390	0	0	0	0	0	0	0	0	0	0	0	0	0	4.14471	6.02656	0	0	0	0	0	0	0	0	0	0	0	0	0	0	0	0	0	0	0	0	0	0	0	0	0	0	0	0.731471	0	0	0	0	0.378096	0.489891	0	0	0.413196	0	0	0	1.37524	0	0	0	1.22427	0	0	0	0	0	0	0	0	0	0	0.660837	0	0	0.556776	0	0	1.8214	0	0.393854	1.24164	0	0	0	0	0	0	0.806877	0	0.885123	0	0	0.462242	0	0	0	0	0
ANKRD30BP1	ENSG00000175302	0	0	0	0	0	0	0	0	0	0	0	0	0	0	0	0	0	0	0	1.00206	0	0.736342	0	0	0	1.07274	0	0	0	0	0	0.594074	0.286064	0	1.31609	0	0	0	0	0	0.933558	0	0.365736	0	0	0	0	0	2.44946	0	0	1.23959	0	0.146858	0	1.37524	1.42957	2.63484	0	0	0	0	0.676651	0.173723	0	0	1.32848	0.734299	0	0	0	1.06278	0.954437	2.22711	0.586203	0	3.03567	0	1.18156	1.86246	0.197664	0.242485	0.493956	1.21686	0.305957	0.286646	2.01719	3.16852	0.442561	0.397957	1.05508	1.84897	0.658821	0	1.06009	0	0
MIR3156.3	ENSG00000266211	0	0	0	0	0	0	0	0	0	0	0	0	0	0	0	0	0	0	0	0	0	0.245447	0	0	0	0	0	0	0	0	0	0.297037	0	0	0	0	0	0	0	0	0	0	0	0.31921	0	0	0	0	0	0	0	0	0	0	0	0	0	0	0	0	0	0	0	0	0	0	0	0	0	0	0	0	0	0	0	0	0	0	0	0	0	0	0	0	0	0	0	0	0	0.397957	0	0	0	0	0	0	0
GTF2IP2	ENSG00000226930	0	0	0	0	0	0	0	0	0	0	0	0	0	0	2.00885	0	0	0	0	1.5031	0	0.981789	0	0	0	0	0	0	0	4.15987	0	0	0.286064	0	0.658045	0	0	0	0	0.432451	1.40034	0	0.731471	0.31921	0.710238	0	0.232636	0	0.489891	2.04363	2.34099	1.44618	0.189519	0.146858	1.24466	24.0666	0	0.585519	0	1.22427	0	0	0.676651	0	0	0	1.77131	0	0	0	0	0.354259	3.34053	0.556776	0	0	1.21427	0.278516	0.787707	2.48328	0	0	0	0.811239	0.611915	0	0.403438	0	2.21281	0.397957	2.11017	0	0	0.207715	0	0	0
VN1R8P	ENSG00000219280	0	0	0	0	0	0	0	0	0	0	0	0	0	0	0	0	0	0	0	1.00206	0	0.490895	0	0	0	0	0	0	0	0	0	0.891111	0	0.285508	0.658045	0	0	0	1.00687	0	3.73423	0.724316	1.09721	0	0	0.395152	1.16318	0	2.44946	0	0.468199	2.27258	0	0	0	0	1.42957	3.51311	0	2.44855	0	0	2.36828	0	0.444251	1.03341	0.442828	0	0.481803	0	0	0.708518	0.954437	1.67033	0.293102	0	0.607134	0	1.18156	0	0	0	0	2.0281	0.305957	0.859937	0.403438	2.11235	0.442561	0	0	0.924484	0	0.41543	0.353363	0	0
SNX19P1	ENSG00000228184	1.64887	0	9.26082	0	0	0	0	0	0	0	0	0	0	0	10.0443	0	1.03698	0	0	2.00413	0	2.20903	0	0	0	0	0	0	0	0	0.286068	2.67333	2.28851	0.856525	6.58045	0	0	8.17329	1.51031	1.7298	2.33389	1.81079	3.65736	0.957629	0	3.95152	1.39582	0.189048	5.8787	0.681211	6.55478	4.33855	0.189519	0	0	0	0.476524	4.39139	0.471772	4.89709	0.565691	0.270547	6.76651	0.173723	0	3.10022	2.21414	0	0.481803	0	0	1.77129	4.29496	2.22711	0.586203	0.41804	6.07134	0	1.96927	3.72492	0.790655	0.242485	0.246978	2.43372	1.52979	0.573292	2.82407	2.11235	1.77025	0.397957	3.69279	0.924484	0	0	0	0	0.46476
OR4K11P	ENSG00000179381	0	0	0	0	0	0	0	0	0	0	0	0	0	0	0	0	0	0	0	1.00206	0	1.47268	0	0	0	0	0	0	0	0	0	2.07926	0	0.285508	1.31609	0	0.330861	1.63466	0	0	1.40034	0	0.365736	0	0.355119	0.395152	1.16318	0	0.979783	0.681211	0.936397	3.09897	0.379038	0	0	0	2.38262	0.878278	0.471772	3.67282	0	0	2.36828	0	0	1.03341	6.19959	0.244766	0	0	0.991255	1.06278	0.954437	1.11355	0	0.41804	3.03567	0.278516	0.393854	2.48328	0	0.242485	0	0.40562	0	0.573292	1.21032	1.05617	0	0.795914	0.527542	3.23569	0.658821	0	0	0	0
LINC01674	ENSG00000228159	3.29774	0	0	0	0	0	0	0	0	0	0	0	0	0	0	0	0	0	0	0	0	0	0	0	0	0	0	0	0	0	0	0	0	0	0	0	0	0	0	0	0	0	0	0	0	0	0	0	0.489891	0	0	0.206598	0	0	0	0	0	0.585519	0	0	0	0	0	0	0	0	0	0	0	0	0	0	0	0	0	0	1.21427	0	0	0	0	0	0	0.811239	0	0	0	0.528087	0	0.397957	0	0	0	0	0	0	0
OR4K12P	ENSG00000218549	0	0	0	0	0	2.74342	0	0	0	0	0	0	0	0	0	0	0	0	0	2.50516	0	2.69992	0	0.767271	0	0	0	0	0	4.15987	0	1.18815	0.286064	0	1.31609	1.06373	0	0	0.503435	0	0.466779	1.44863	2.19441	1.27684	0.355119	0	0.930545	0	2.93935	0	1.4046	4.54515	0	0	0	0	2.85915	1.17104	0	2.44855	0	0	0.338326	0	0.444251	8.26726	2.21414	0.734299	0	0	0	0.708518	0.477218	2.22711	0	0	0	0	2.36312	0.62082	0.197664	0	0.740934	1.62248	1.52979	0.286646	0	2.11235	0	1.19387	1.05508	0	0	0	0	0	0.929519
POTED	ENSG00000166351	0	3.3497	0	0	0	0	0	0	4.59371	0	0	1.71924	0	6.21707	2.00885	0	0	0	0	1.5031	0	0.981789	0.816753	1.53454	0	1.07274	0	0	0	0	0	0.594074	0	0	0.658045	0	0	0	0	0	0.933558	1.81079	1.09721	0	0	0.395152	0.465273	0	5.8787	0	2.34099	1.23959	0.189519	0	0	6.87618	0	3.51311	0	0	0	0	0.676651	0.173723	0	2.06682	1.32848	0.244766	0	0	0.330418	2.12555	0.954437	1.67033	0.586203	1.0451	3.64281	0	0.787707	3.1041	0	0	0	3.65058	0.305957	0.859937	0.806877	3.16852	0	0.397957	1.58263	0	0	0.207715	0	0	0
RNU6.286P	ENSG00000207476	0	0	0	0	0	0	0	0	0	0	0	0	0	0	0	0	0	0	0	0	0	0	0	0	0	0	0	0	0	0	0	0	0	0	0	0	0	0	0	0	0	0	0	0	0	0	0	0	0	0	0	0	0	0	0	0	0	0	0	0	0	0	0	0	0	0	0	0	0	0	0	0.354259	0	0	0	0	0	0	0	0	0	0	0	0	0	0	0	0	0	0	0	0	0	0	0	0	0
MIR3118.1	ENSG00000266299	0	0	0	0	0	0	0	0	0	0	0	0	0	0	0	0	0	0	0	0	0	0	0	0	0	0	0.756147	0	0	0	0.286068	0	0	0	0	0	0	0	0	0	0	0	0.365736	0	0	0	0	0	0	0	0.468199	0.206598	0	0	0	0	0	0.292759	0	0	0	0	0	0	0	0	0.442828	0	0	0	0.330418	0.354259	0	0	0	0	0	0	0	0.62082	0	0	0	0.40562	0	0	0.403438	0	0	0	0	0	0	0.207715	0	0	0
AL050303.3	ENSG00000278381	0	0	0	0	0	0	0	0	0	0	0	0	0	0	0	0	0	0	0	0	0	0	0	0	0	0	0	0	0	0	0	0	0	0	0	0	0	0	0	0	0	0	0	0	0	0	0	0	0	0	0.936397	0	0	0	0	0	0	0	0	0	0	0	0	0	0	0	0	0	0	0	0	0	0	0.556776	0	0	0	0	0	0	0	0	0	0	0	0	0	0.528087	0	0.397957	0	0	0	0	0	0	0
GRAMD4P1	ENSG00000227874	0	0	0	0	0	0	0	0	0	0	0	0	0	0	0	0	0	0	0	0.501032	0	0.736342	0	0	0	0	0	0	0	0	0	0.297037	0	0	0.658045	0	0	0	0.503435	0	0	1.44863	0	0	0	0	0.465273	0	0	0	0.468199	0.206598	0	0	0	1.37524	0	0	0	1.22427	0	0	0.338326	0	0	1.03341	0	0	0	0	0.330418	0.354259	0	0	0	0	0	0.278516	0	0	0	0	0	0.811239	0	1.43323	0.403438	1.05617	0	0	0	0	0	0	0.883408	0	0
CXADRP1	ENSG00000214319	0	0	0	3.78964	0	0	0	0	0	0	0	0	0.869097	0	2.00885	6.69603	0	1.2348	0	0	3.47417	0.245447	0	0.767271	1.60779	2.14548	0.756147	0	3.62384	0	0.286068	0	0.286064	0	0.658045	0	0.330861	0	0	0	0	0	0.365736	0	0	0	0	0	0	0	0.936397	0.619793	0.189519	0	0	4.81333	0	0.878278	0	0	0	0	0.676651	0	0	0	0	0	0	0	0	0.354259	0	0.556776	0	0	0	0	1.18156	0	0	0	0	0	0	0.573292	0.403438	0.528087	0.885123	0.397957	0	0.924484	0	0.207715	0	0	0
AL050303.4	ENSG00000279773	0	0	0	0	0	0	0	0	0	0	0	0	0	0	4.01771	0	0	0	0	3.00619	0	3.43626	0	0	0	0	0	0	0	0	0	1.18815	0.286064	0.285508	3.29023	0	0	0	0	0	4.20101	0.362158	1.09721	0	0	0	0.697909	0	1.46967	0	1.87279	1.44618	0	0	0	0	0	1.75656	0.943543	1.22427	0	0	3.38326	0.521168	0	1.03341	0	0	0	0	0.330418	0.708518	0.477218	0	0	0	1.21427	0.278516	0	1.24164	0	0	0.246978	0.811239	0	0.573292	0	0.528087	0.885123	0	0.527542	0	0	0	0	0	0.46476
AL050303.2	ENSG00000273692	0	0	0	0	0	0	0	0	0	0	0	0	0	0	0	0	0	0	0	0	0	0.245447	0	0	0	0	0	0	0	4.15987	0	0	0	0	0.658045	0	0	0	0	0.432451	0	0	0	0	0	0	0	0	0	0	0	0	0.189519	0	0	1.37524	0	0	0	0	0	0	0	0	0	0	0	0	0	0	0	0	0	0	0	0	0	0	0	0	0	0	0	0	0	0	0	0	0	0	0	0	0	0	0	0	0.929519
MIR8069.2	ENSG00000278618	0	0	0	0	0	0	0	0	0	0	0	0	0	0	2.00885	0	1.03698	0	0	0	0	0.490895	0	0	0	0	0	0	0	0	1.14427	0	0	0	0	0	0	0	0.503435	0	0	0.362158	0	0.957629	0	0.790304	1.39582	0.189048	0.979783	1.36242	0	0	2.27423	1.17486	0	0.687618	0	0.292759	0	0	0	0	0	0	0	0	0.442828	0.734299	2.40902	0.395973	0	0	0.477218	1.11355	0.293102	0.627059	0	0	0	0	0.988319	0	0.493956	0	0	0.573292	0.403438	0.528087	0.442561	0.397957	0	0	0	0	0	0	0
FEM1AP1	ENSG00000229231	0	0	0	0	0	0	0	0	0	0	0	0	0	0	0	0	0	0	1.91785	2.50516	1.15806	6.13618	0	2.30181	0	1.07274	0	2.22261	0	0	3.43282	1.48519	1.71638	0	1.97414	0	0	3.26931	0	0	1.86712	1.44863	1.09721	0.638419	0.355119	0.790304	1.39582	0.189048	1.46967	2.72484	0.936397	0.619793	7.95981	1.61544	0	0	0.476524	0.292759	0.471772	0	0	0.270547	2.02995	0	0	0	1.32848	2.44766	8.35126	1.58389	0	0.354259	0.954437	0.556776	0.293102	1.88118	0.607134	1.11406	0	3.1041	1.77897	0.48497	7.65632	1.21686	0.917872	0.286646	0	0	0	1.59183	1.05508	0	0.439214	0	0.530045	0	1.39428
AL050303.1	ENSG00000224922	0	0	0	0	0	0	0	0	0	0	0	0	0	0	0	0	0	0	0	1.00206	0	0.736342	0	0.767271	0	0	0	0	0	0	0	0.594074	0	0	1.97414	0	0	0	0	0.432451	0.466779	0.362158	0	0	0	0	0.232636	0	0.489891	0	0	0.413196	0	0	0	0	0	0.585519	0	0	0	0	0.338326	0	0	1.03341	0.885655	0	0	0	0	0	0.477218	0.556776	0	0	0	0	0.393854	0	0	0.242485	0.493956	0.40562	0.611915	0	0.403438	1.05617	0.885123	0	0.527542	0.462242	0	0.207715	0	0	0
TERF1P1	ENSG00000173231	0	0	0	0	0	0	1.38338	0	0	0	0	0	0	0	0	0	0	0	0	1.00206	0	0	0	0.767271	0	0	0	0	0	0	0	1.18815	0	0.285508	0	0	0	0	0	0.432451	0.466779	0	0	0	0	0	0	0	0.979783	0	0	1.03299	0	0	0	0	0	1.17104	0	0	0	0	0	0	0	0	0.442828	0.244766	0	0	0	1.41704	0.477218	2.22711	0	0	0.607134	0.557032	0	1.24164	0	0	0.246978	1.62248	0.611915	0	0.403438	0.528087	0	0	0	0.462242	0	0	0.176682	0	0.23238
FAM207CP	ENSG00000232797	0	0	3.08694	0	0	0	0	0	0	0	0	0	0	0	0	0	0	0	0	2.50516	0	1.22724	0	0	0	0	0	0	0	0	0.286068	0.297037	0	0	0	0	0	1.63466	0	0	2.33389	1.81079	0.365736	0.31921	0	0.790304	0	0	3.91913	0	0	1.23959	0	0.146858	0	0	0	0.878278	0	1.22427	0	0	1.69163	0	0	0	0	0	0	0	0	0.354259	0	0	0	0	0	0	0.393854	0	0	0	0	0	0	0	0	0.528087	0.442561	0	1.05508	0	0	0	0.706726	0	0
GXYLT1P2	ENSG00000224860	0	0	0	0	0	0	0	0	0	0	0	0	0	0	0	0	0	0	0	1.00206	0	2.20903	0	0	0	0	0	0	0	4.15987	0	0.594074	0.286064	0.285508	1.31609	0	0	1.63466	0	0.864902	0.466779	0.724316	0.365736	0	0	0	0.930545	0	1.46967	0	2.34099	1.44618	0	0	0	0	0	2.63484	0	2.44855	0	0	2.02995	0	0	2.06682	0	0.244766	0.160601	0	0.330418	1.41704	0	0	0	0	0	0.278516	1.57541	0	0	0	0.246978	0.811239	0	0.573292	1.21032	0	0.442561	0	0	0	0	0	0	0	0.929519
CNN2P7	ENSG00000215562	0	0	0	0	0	0	0	0	0	0	0	0	0	0	12.0531	0	0	0	0	1.5031	0	2.45447	0	0	0	0	0	0	0	0	0.286068	2.07926	0	0	3.29023	0	0	0	0.503435	0.432451	1.86712	1.81079	1.46294	0	0	0.395152	0.232636	0	4.40902	0	3.27739	1.85938	0	0	0	0	0	0.585519	0.471772	1.22427	0	0	4.05991	0.694891	0.222125	3.10022	0	0.489533	0	0	0.330418	0.354259	4.77218	5.01099	0	0	1.8214	0	0.393854	4.96656	0	0	0.246978	3.24496	0	0.573292	0	0.528087	2.65537	0	0	0	0	0	0	0	0
ZNF114P1	ENSG00000234538	0	0	0	0	0	0	0	0	0	0	0	0	0	2.07236	0	0	0	0	0	0	0	0	0	0	0	0	0	0	0	0	0	0.297037	0	0	0	0	0	0	0	0.864902	0.933558	0.362158	0	0	0	0	0	0.189048	0	0	0	0.826391	0	0	0	0	0.476524	0.585519	0	0	0	0	0	0	0	0	0	0	0	0	0	0	0	0	0	0	0	0	0.787707	0	0	0	0	0.40562	0.611915	0	0	1.58426	1.77025	0	1.58263	0.462242	0.219607	0	0	0	0
CYP4F29P	ENSG00000228314	0	0	3.08694	0	0	0	0	1.10628	0	0	0	0	1.73819	0	0	0	0	0	11.5071	4.00826	0	4.41805	0	1.53454	1.60779	0	0	0	0	4.15987	1.14427	4.75259	0.286064	0.285508	3.94827	0	0.330861	1.63466	1.00687	0.432451	2.80067	4.3459	5.1203	2.23447	0	1.18546	8.60755	0.189048	4.89891	1.36242	3.74559	7.64412	7.01221	1.17486	2.48932	0.687618	7.14787	4.09863	1.88709	3.67282	1.41423	0	4.39823	0.347446	0	3.10022	6.19959	0.734299	0	5.14765	0.660837	2.12555	4.29496	7.23809	1.46551	0.41804	3.64281	0.557032	3.15083	3.1041	1.97664	0	0.987912	4.86744	1.22383	2.57981	0.806877	6.86513	3.98305	0.795914	5.80296	1.84897	0.219607	0.207715	0	0	1.62666
SNX18P13	ENSG00000230965	0	0	0	0	0	5.48684	0	0	0	0	0	0	0.869097	0	2.00885	0	0	0	21.0963	1.00206	1.15806	0.245447	0	0	0	0	0	0	0	4.15987	0	1.18815	0.858191	0.285508	0	0	0.330861	0	0.503435	0.432451	1.86712	0.362158	0.731471	0	0	0	10.9339	0	0.489891	0	3.74559	1.85938	1.32663	1.17486	0	2.06285	0.476524	0	0	0	0	0	3.04493	0	0	0	0	0	0	0.395973	0	0	1.43165	0	0	0	1.8214	0	1.18156	1.86246	0.197664	0.242485	0.493956	2.43372	0.611915	1.14658	0.403438	0.528087	0.442561	0	0	0	0	0	0	0	0
ANKRD20A11P	ENSG00000215559	0	0	6.17388	0	5.16871	0	0	4.42512	0	0	0	0	4.34548	6.21707	4.01771	0.669603	1.03698	0	34.5212	10.5217	1.15806	10.7997	0.816753	0.767271	0	0	0.756147	0	0	8.31974	1.14427	4.45556	1.71638	1.14203	5.26436	1.06373	0.330861	0	0	0.864902	8.8688	1.44863	6.2175	0.957629	1.06536	1.58061	13.0276	0.189048	4.89891	4.08727	8.89577	6.19793	14.7825	7.19604	0.414887	4.12571	15.2488	6.73347	2.35886	7.34564	0.282846	0	5.41321	0.173723	0.666376	4.13363	3.98545	2.44766	0.321202	3.76174	0.660837	3.54259	5.72662	6.68132	0.586203	0.41804	5.46421	0.557032	0.787707	6.82902	3.36028	0.96994	0.246978	4.0562	0.917872	2.00652	3.63095	3.16852	3.54049	1.98978	3.16525	2.31121	0.219607	0.41543	1.23677	0	1.62666
RHOT1P2	ENSG00000203616	0	3.3497	0	0	0	0	0	7.74395	0	0	0	5.15772	4.34548	0	0	0	0	1.2348	13.4249	0	2.31611	1.71813	0	0.767271	0	1.07274	0.756147	0	0	0	0.858204	0.594074	0.858191	0.285508	1.31609	1.06373	2.64689	0	0	0	2.33389	0.724316	0.365736	0.957629	0.355119	0.790304	4.18745	1.51238	0.489891	4.08727	3.27739	1.03299	8.52836	3.23088	0.829775	0.687618	2.85915	1.17104	0	2.44855	0	1.08219	0	0.868614	0.444251	1.03341	0	0.979065	0.963606	0.791946	0.660837	1.41704	0.477218	0	0.293102	0	0.607134	1.11406	0	0	2.56963	0	0.493956	0.811239	0.305957	2.00652	0	0.528087	0.885123	1.19387	1.05508	0	0.219607	1.03858	0.176682	0.952645	1.85904
RNU6.954P	ENSG00000223287	0	0	0	0	0	0	0	0	0	0	0	0	0	0	0	0	0	0	0	0	0	0	0	0	0	0	0	0	0	0	0	0	0	0	0	0	0	0	0	0	0	0	0	0	0	0	0	0	0	0	0	0	0	1.17486	0	0	3.33567	1.17104	0	1.22427	0	0	0.338326	0	0	0	0	0	0	0	0	0	0	0	0	0.20902	0.607134	0	0	0	0.197664	0	0	0	0	0.286646	0	0	0	0	0	0	0	0	0	0	0
NF1P3	ENSG00000183249	0	0	0	0	0	0	0	0	0	0	0	0	0	0	0	0	0	0	0	0	0	0.981789	0	0	0	0	0	0	0	0	0	0.297037	0	0	0.658045	0	0	0	0	0	0	0	0.731471	0	0	0	0	0	0	0.681211	0	0.206598	0.379038	0	0	0	0	0.878278	0	0	0	0	0	0	0	0	0	0	0	0	0.991255	0	0	0	0	0	0.607134	0	0	0	0	0	0.246978	0.40562	0	0	0	0	0.442561	0	0.527542	0	0	0	0	0	0
PPP6R2P1	ENSG00000233442	0	3.3497	0	0	0	0	0	0	0	0	0	0	0	6.21707	6.02656	0	0	0	0	15.031	0	18.8994	0	0.767271	0	0	0.756147	0	0	4.15987	1.43034	1.48519	1.43032	0.285508	10.5287	0	0	3.26931	0	0.864902	5.60135	1.44863	4.38883	1.59605	0	3.55637	1.39582	0	5.38881	0.340606	4.68199	4.95835	0	0	0	0	0	1.4638	0	4.89709	0	0.270547	6.42819	0.521168	0.222125	4.13363	1.32848	0.244766	0	0.197986	1.32167	3.54259	4.77218	5.01099	0.586203	0.20902	4.24994	0.278516	0	3.72492	0	0.242485	0	4.0562	0	0.859937	1.21032	4.22469	3.09793	0.397957	0.527542	1.84897	0	0	0	0	0
FRG2MP	ENSG00000275170	0	3.3497	0	0	0	0	0	0	9.18742	0	0	0	0	0	0	0	0	0	0	1.5031	0	1.22724	0	0	0	0	0.756147	0	0	0	0	1.48519	0.286064	0.571016	1.97414	0.531867	0.661722	0	2.51718	0	2.33389	0.362158	0.365736	0.957629	0	1.18546	0.465273	0	2.93935	1.02182	0.936397	2.06598	0.189519	0	0	0	0	1.75656	1.88709	0	0.141423	0	1.01498	0	0	1.03341	0	0	0	0	0	0.708518	1.90887	2.22711	0.293102	0	3.03567	0	0.393854	1.24164	0	0	0	2.0281	0	0.573292	0.403438	1.58426	2.21281	0	1.58263	1.84897	0	0.207715	0	0	0
AP001347.1	ENSG00000224905	0	0	0	13.8953	2.58436	2.74342	0	6.63767	0	6.18296	0	6.87696	5.21458	8.28943	46.2036	18.0793	14.5177	8.64358	3.83569	4.50929	3.47417	3.92716	3.26701	4.60363	1.60779	7.50919	1.51229	11.113	4.52979	4.15987	0.286068	3.56444	3.1467	6.28118	3.29023	1.5956	4.96291	1.63466	4.53092	4.32451	3.73423	10.1404	1.82868	9.8955	3.19607	0.395152	4.65273	5.29334	0.979783	3.40606	2.80919	1.65278	13.0768	2.64344	7.88286	3.43809	8.10091	3.22035	5.66126	1.22427	1.69707	3.78766	1.69163	3.30073	1.99913	0	6.19959	8.07729	2.73022	1.3859	3.6346	3.54259	0.477218	1.11355	4.10342	4.59844	1.21427	5.01329	4.33239	1.86246	1.58131	3.39479	4.69258	1.21686	5.50723	2.29317	6.45501	3.69661	3.09793	15.1224	4.74788	4.62242	5.92939	10.8012	27.3856	3.81058	13.2456
ANKRD20A18P	ENSG00000249493	0	0	0	0	0	0	0	0	0	0	0	0	0	0	0	0	4.14791	0	0	2.50516	1.15806	1.96358	0.816753	0	4.82337	0	0	6.66782	0	0	0	0.891111	0.858191	0.571016	0	0.531867	1.6543	3.26931	0	0.432451	5.60135	0	1.46294	1.91526	0.710238	0	0.232636	0.189048	1.95957	0.340606	2.80919	1.23959	0.947596	0.293716	1.24466	1.37524	0.953049	2.63484	2.35886	1.22427	0.282846	0.270547	2.02995	0.521168	0	0	0	0.244766	0.160601	0	0	0.354259	0.477218	1.67033	0	0.20902	1.21427	0	0.393854	0.62082	0.395328	0	0	2.0281	0.305957	0.286646	2.42063	2.11235	1.32768	1.59183	0.527542	0.462242	0.658821	1.03858	0.176682	0	1.1619
RNA5SP488	ENSG00000201812	0	0	0	0	0	0	0	0	0	0	0	0	0.869097	4.14471	0	0	3.11093	1.2348	0	2.00413	1.15806	1.47268	0.816753	1.53454	1.60779	0	0	2.22261	0	4.15987	0	0.891111	0.286064	0.285508	0.658045	0	0	1.63466	0	0	1.40034	1.44863	1.09721	0.957629	0	0	0.232636	0	1.95957	1.02182	0.936397	0.619793	0.189519	0.293716	0	0	0.476524	1.4638	0	0	0	0.541094	1.01498	0	1.11063	0	0.885655	0	0	0	0	0.354259	0.954437	0	0	0.41804	0	0.278516	0	0	0	0	0	0.40562	0.611915	0.286646	1.21032	1.05617	0.885123	2.38774	1.05508	0	0	0.207715	0	0	1.62666
RF01518.6	ENSG00000277572	0	0	0	0	0	0	0	0	0	0	0	0	0	0	0	0	6.22186	1.2348	3.83569	0.501032	1.15806	0.736342	0	1.53454	1.60779	0	0.756147	2.22261	0	0	0	1.48519	1.43032	0	1.97414	1.5956	0	0	0	0.432451	0.933558	1.44863	0	0.31921	0	0	0.930545	0	0	0	0	0.206598	1.89519	0.293716	0	0	0	0.878278	0	0	0	0	0.338326	0.173723	0.222125	0	0.442828	1.71336	0	0	1.32167	0	0	0.556776	0	0.20902	0	0	0.393854	0	0	0.727455	0	0	0.305957	0.286646	1.21032	2.11235	0.885123	3.58161	0.527542	0.462242	0.219607	0.83086	0.353363	0	0.46476
LIPI	ENSG00000188992	0	0	0	0	0	0	0	1.10628	0	0	0	0	0	0	2.00885	0	0	0	0	0	0	0.981789	0	0	0	0	0	0	0	0	0	0.297037	0.286064	0.285508	0.658045	0	0	1.63466	1.51031	0	0	0	0.731471	0.638419	0.355119	1.58061	0.697909	0	2.44946	0.340606	0.468199	0.826391	0	0	0	0	0	2.92759	0	2.44855	0	0.270547	1.3533	0	0	1.03341	1.77131	0.244766	0	0.197986	0.330418	0.708518	1.90887	0	0.586203	0	1.21427	0	1.18156	0	0	0.242485	0.493956	0.811239	0.611915	0.573292	0.806877	0.528087	0.442561	1.59183	0	0.924484	0.219607	0	0	0	0
ERLEC1P1	ENSG00000240755	0	0	0	0	0	0	0	0	0	0	0	0	0	0	0	0	0	0	0	0	0	0	0	0	0	0	0	0	0	0	0	0	0	0	0	0	0	0	0	0	0	0	0	0	0	0	0	0	0	0	0	0	0	0	0	0	0	0	0	0	0	0	0	0	0	0	0	0	0	0	0	0	0	0	0	0	0	0	0	0	0	0	0	0	0	0	0	0	0	0	0	0	0	0	0	0	0
RBM11	ENSG00000185272	0	0	0	0	0	0	0	0	0	0	0	0	0	0	6.02656	0	3.11093	2.46959	5.75354	2.50516	0	0.981789	0	2.30181	0	0	0	0	0	0	5.72136	0	0	0	2.63218	0.531867	0.330861	4.90397	1.00687	1.29735	1.86712	0.362158	2.19441	1.91526	0	0.395152	0.697909	0.189048	1.46967	6.47151	1.87279	0.619793	0.568558	0	1.65955	0	3.8122	4.68415	3.3024	2.44855	0.282846	0	0.676651	0.173723	0	0	0.885655	0	1.12421	0	0.660837	1.77129	1.90887	2.78388	0.586203	1.67216	0.607134	0.557032	0.393854	1.86246	4.15094	0.96994	8.15028	0.40562	0.305957	1.14658	0.403438	1.05617	1.77025	1.59183	0	1.84897	0	0.83086	0	0	0.46476
ABCC13	ENSG00000243064	3.29774	0	6.17388	0	0	16.4605	0	1.10628	1.53124	0	0	0	0	4.14471	8.03541	0	0	2.46959	0	12.0248	0	13.9905	0	1.53454	0	0	0	0	0	0	1.71641	5.34667	1.43032	0.285508	11.8448	0.531867	0	4.90397	3.02061	2.16226	7.00168	2.53511	8.04618	2.55368	1.06536	0.790304	4.18745	0.189048	14.6967	3.06545	8.42757	19.6268	0.568558	0.440574	4.14887	0.687618	5.71829	15.809	13.6814	4.89709	0	0.541094	12.518	0.521168	0.222125	15.5011	12.3992	3.42673	0.321202	0.395973	2.31293	6.73092	8.58993	16.7033	1.75861	0.20902	7.28561	1.39258	9.45249	9.3123	4.15094	0.242485	2.71676	8.92363	2.44766	1.71987	4.84126	16.8988	8.40867	5.5714	13.1885	5.5469	0.658821	2.07715	0.176682	2.85794	0.929519
HSPA13	ENSG00000155304	9.89321	20.0982	24.6955	26.5275	23.2592	19.2039	12.4504	11.0628	6.12495	6.18296	9.96399	27.5078	23.4656	6.21707	2.00885	17.4097	18.6656	39.5135	19.1785	3.00619	27.7933	3.43626	32.6701	20.7163	16.0779	16.0911	20.416	13.3356	0	20.7994	84.6761	16.6341	43.1956	51.677	5.26436	45.7406	50.9526	1.63466	12.5859	78.2737	5.13457	44.1833	1.82868	94.1668	122.516	83.7722	27.9164	133.09	1.46967	180.18	10.3004	7.23092	122.619	133.2	72.1904	61.8856	72.4317	9.66106	23.1168	2.44855	66.0445	85.2223	2.36828	110.488	62.1951	11.3675	16.3846	80.5281	143.577	98.2012	92.1867	46.4079	22.9065	18.9304	83.534	76.9193	19.4283	68.5149	50.4133	21.1079	93.6926	112.028	124.971	5.27306	73.7357	46.4366	45.5885	27.4605	20.8004	52.9283	17.9364	20.8009	59.9528	45.2819	23.6753	22.8635	85.9805
SAMSN1	ENSG00000155307	0	13.3988	0	1.26321	0	16.4605	1.38338	0	12.2499	0	0	12.0347	0	0	2.00885	0	0	2.46959	1.91785	4.00826	1.15806	4.1726	0	1.53454	8.03895	0	0	0	0	8.31974	7.43777	2.97037	2.28851	1.14203	6.58045	2.65934	2.97775	1.63466	3.52405	4.32451	3.73423	3.25942	2.92588	8.29945	1.06536	2.76606	4.65273	3.40286	5.38881	14.646	1.87279	8.88371	3.22183	2.49659	1.65955	6.18856	6.67134	7.02623	6.6048	1.22427	6.64687	4.0582	2.7066	9.55475	1.777	4.13363	4.42828	5.62962	4.17563	2.9698	4.95628	11.3363	6.68106	7.79487	6.74134	5.43452	7.89275	16.9895	6.30166	6.2082	6.91823	5.09219	5.18654	6.08429	11.0145	6.01956	9.27908	13.7303	3.98305	3.97957	6.3305	5.08466	2.85489	1.66172	0.883408	2.85794	1.1619
SAMSN1.AS1	ENSG00000223662	0	0	0	1.26321	0	0	0	0	0	0	0	0	0	2.07236	0	0	1.03698	0	0	0	0	0.490895	0	0	0	1.07274	0	0	0	0	0	0.297037	0	0	1.97414	0	0	0	0	0	0.466779	0	0.731471	0	0	0	0	0	0	0	2.34099	0.826391	0	0	0	0	0	0	0	0	0	0.541094	0	0	0	2.06682	0.442828	0	0	0	0.330418	0.708518	0.477218	0.556776	0	0.41804	1.21427	0.278516	0.787707	2.48328	0	0	0.246978	0	0	0.286646	0.403438	0.528087	0	1.19387	0.527542	0	0	0	0	0	0
AF127936.2	ENSG00000232884	0	0	0	0	0	0	0	0	13.7811	0	0	0	0	0	2.00885	0	0	0	0	2.50516	0	1.47268	0.816753	0	0	1.07274	0	0	0	0	0.858204	2.07926	0.858191	0	2.63218	0	0	1.63466	2.01374	0.864902	1.40034	1.81079	2.92588	0.957629	0	0.395152	0	0.378096	0.979783	0.340606	2.80919	3.09897	0.379038	0	0.829775	0	3.8122	4.09863	0	1.22427	0.424268	0.270547	2.36828	0	0	2.06682	0.885655	0	0.160601	0	0.330418	0.708518	0	0	0	0.20902	1.21427	0.557032	0	2.48328	0.592991	0.242485	0	2.0281	0.305957	0	0.403438	2.11235	0	2.7857	2.11017	0.924484	0.219607	0.41543	0	0	0
POLR2CP1	ENSG00000228600	0	0	0	0	0	0	0	0	0	0	0	0	0	0	0	0	0	0	0	1.00206	0	0.736342	0	0	0	0	0	0	0	0	0	0.594074	0.286064	0.571016	0	0	0.661722	0	0	0	0.933558	0.362158	0.731471	0.31921	0	0	0.232636	0	1.95957	0.340606	3.27739	2.27258	0.568558	0	0	1.37524	0	0	1.41532	0	0.141423	0	0.676651	0.521168	0	1.03341	0.442828	0.244766	0	0	0	2.12555	0	1.67033	0.586203	0.20902	0	0.557032	0.393854	0.62082	0.197664	0	0.493956	2.83934	0	0	0.806877	0.528087	1.32768	0.795914	0.527542	0	0.219607	0.41543	0	0	0
AF127936.1	ENSG00000226751	0	0	3.08694	0	0	2.74342	0	0	0	0	0	0	0.869097	2.07236	0	0	0	0	0	0.501032	0	1.22724	0	0	0	0	0	0	0	4.15987	0	1.78222	0.286064	0	2.63218	0	0.330861	0	0	0	0.466779	0	1.09721	0.638419	0	0.395152	0.697909	0	3.42924	0	0.468199	2.89237	0.189519	0.440574	0	0	2.85915	2.04932	1.88709	0	0.141423	0.541094	2.36828	0.347446	1.11063	0	2.65697	0.244766	0	0.395973	0.991255	1.06278	0.954437	2.78388	1.46551	0.627059	0.607134	1.6711	0.393854	0	0.988319	1.21243	0.740934	2.43372	1.83574	0	0.403438	0.528087	0.885123	1.19387	2.63771	0.462242	0	0.41543	0	0.952645	0
GAPDHP16	ENSG00000225502	0	0	0	0	0	0	0	0	6.12495	0	0	0	0	0	0	0	0	0	0	0	0	0.736342	0	0	1.60779	0	0.756147	0	0	0	0.572136	1.78222	0.572127	0.285508	1.31609	1.06373	0	0	0.503435	0.432451	0.466779	0.362158	0.731471	1.59605	0	0	0.930545	0.189048	1.95957	0	2.34099	3.09897	0	0	0	0	0	0.292759	1.41532	1.22427	0	0	1.01498	0.868614	0	0	0	0.734299	0	0	0.330418	0.354259	0.954437	1.11355	0	0	1.8214	0.557032	0.787707	0	0.395328	1.21243	0	2.83934	0	0.859937	0.403438	0.528087	0.442561	2.7857	0.527542	0.924484	0	0	0	0.952645	0
AF127577.4	ENSG00000235609	0	3.3497	6.17388	0	0	0	0	0	0	0	0	0	0	2.07236	0	0	1.03698	0	0	1.5031	0	1.22724	0	0	0	0	0	0	0	0	2.28854	0.594074	0	0.285508	1.97414	1.06373	0.330861	0	1.51031	0.432451	1.86712	0.362158	1.09721	5.10735	0	2.76606	0.232636	0.378096	1.46967	1.02182	1.87279	1.23959	0.379038	0.146858	1.24466	0.687618	0.953049	2.63484	0	1.22427	0.424268	0.270547	0.338326	0.694891	0	4.13363	0.442828	1.71336	0.642404	0.593959	1.32167	1.06278	0.954437	2.22711	0	0.20902	1.8214	0.835548	0.787707	0	1.18598	1.45491	1.72885	2.0281	0.305957	2.86646	1.21032	1.58426	1.77025	3.58161	2.63771	1.38673	1.09804	1.03858	0	1.90529	0
LINC02246	ENSG00000281903	0	0	3.08694	0	0	0	1.38338	0	0	0	0	0	0	0	8.03541	0	0	0	0	2.50516	0	2.20903	0.816753	0	0	0	0	0	5.43575	0	0.858204	1.78222	1.71638	0.285508	1.31609	0.531867	1.32344	0	2.01374	2.16226	0.466779	0.362158	2.92588	3.51131	0.355119	0.790304	0.930545	0.756192	2.44946	1.36242	0.936397	2.68577	0.947596	0	0	0	0.476524	4.68415	4.24595	2.44855	0.141423	0.811641	1.69163	1.73723	0	3.10022	3.98545	1.71336	0	0.197986	1.98251	3.18833	2.38609	2.78388	2.05171	0.20902	1.8214	1.94961	2.36312	3.1041	0.197664	0.96994	2.2228	3.65058	0.611915	1.43323	0.403438	2.11235	0.885123	3.18365	1.05508	0.924484	0.219607	0.83086	2.12018	1.90529	0.46476
RBMX2P1	ENSG00000226406	0	0	0	15.1586	0	0	0	0	0	0	0	0	0	2.07236	0	0	0	0	0	0	0	0.490895	0	0	0	0	0.756147	0	0	0	0	0.891111	0.572127	0	0	0	0.661722	0	1.00687	0	1.40034	0.724316	1.09721	0.638419	0	0.395152	0.697909	0	2.44946	0	1.4046	1.03299	0	0.146858	0	0	0.476524	0.878278	0	0	0	0	1.01498	0.173723	0	3.10022	0.442828	0	0.160601	0	0	2.47981	1.90887	1.11355	0	0.20902	1.8214	0.278516	0.787707	0.62082	0	0.242485	0.740934	1.62248	0.611915	0.286646	0	1.58426	2.21281	1.59183	1.05508	0.462242	0.439214	0	0	0	0
AF127577.3	ENSG00000235277	0	0	0	0	0	0	0	0	3.06247	0	0	0	0.869097	2.07236	10.0443	0	0	0	0	0.501032	0	0.490895	0	0	0	0	0	0	0	0	0.286068	0.594074	0	0.571016	0	0	0.661722	1.63466	0.503435	0.864902	1.40034	0.362158	1.09721	0.31921	0	0.395152	0.697909	0	0.979783	0	0.936397	0.826391	0.189519	0	0	0	0	2.92759	0.943543	0	0	0	0	0.347446	0.222125	0	0.442828	0.244766	0	0	0.660837	0.708518	0.477218	0	0.586203	0	1.8214	0	0.393854	1.86246	0.592991	0.242485	0.493956	5.27306	0	0.286646	0	1.58426	1.77025	0	0	0.462242	0	0.207715	0	0	0
NRIP1	ENSG00000180530	42.8706	110.54	21.6086	50.5285	49.1028	16.4605	41.5015	53.1014	22.9686	49.4637	43.1773	15.4732	57.3604	22.7959	76.3364	70.3083	42.516	86.4358	63.2889	4.00826	32.4256	4.1726	12.2513	13.0436	24.1168	4.29097	30.2459	26.6713	19.0251	45.7586	82.9597	17.5252	42.6235	48.2509	13.819	35.6351	49.6291	4.90397	51.3504	140.547	5.60135	116.615	9.50912	156.732	19.8867	163.593	46.5273	53.3115	7.83826	168.6	15.9187	21.2796	46.6217	26.5813	64.3075	26.1295	81.4857	10.8321	60.8586	4.89709	86.1265	67.3662	5.75154	91.2045	33.3188	8.26726	33.2121	78.57	44.6471	77.0167	83.5958	61.9953	14.7938	28.3956	32.2412	29.0538	16.9998	152.348	61.835	42.8366	88.3557	139.914	204.745	6.89553	34.2672	84.2739	13.7169	45.4155	12.8343	159.581	50.644	40.215	45.4587	71.8694	42.4036	65.7325	74.8263
AF127577.1	ENSG00000229047	0	0	0	0	0	0	0	0	0	0	0	0	0	0	0	0	0	0	0	0	0	0	0	0	0	0	0	0	0	0	0	0	0	0	0	0	0	0	0	0	0	0	0	0	0	0	0	0	0	0	0	0	0	0	0	0	0	0	0	0	0	0	0	0	0	0	0	0	0	0	0	0	0	0	0	0	0	0	0	0	0	0	0	0	0	0	0	0	0	0	0	0	0	0	0	0	0
AF127577.2	ENSG00000231201	0	0	0	0	0	0	0	0	0	4.63722	0	0	0.869097	0	0	0	1.03698	1.2348	1.91785	1.5031	0	1.96358	0	0	0	0	0.756147	0	0	0	0.286068	0.594074	0.858191	0	1.97414	0	0.992582	0	1.51031	2.16226	1.40034	2.53511	0.365736	1.91526	0.710238	0.790304	0.232636	0.189048	0.979783	2.04363	0	0.826391	0.758077	0.293716	0	0	0	5.26967	0.471772	0	1.27281	0.270547	0.338326	0.173723	0	0	0	1.22383	0.481803	0.197986	0.330418	0	0.954437	0.556776	0	0	1.21427	0.835548	0.393854	0	0.395328	0	0	2.43372	0.305957	0.286646	0.403438	2.11235	1.32768	1.98978	1.58263	0	0.219607	1.03858	0	0	1.62666
AF127577.6	ENSG00000279390	0	6.6994	0	15.1586	0	0	0	0	0	1.54574	7.74977	0	4.34548	4.14471	0	0	2.07395	7.40878	1.91785	3.50723	1.15806	5.39984	3.26701	2.30181	1.60779	0	6.04918	4.44522	3.62384	8.31974	0.858204	2.3763	0.286064	0.571016	5.92241	2.12747	1.98516	1.63466	4.02748	6.48677	5.60135	5.07021	3.29162	2.87289	0.355119	7.11273	3.02427	1.89048	3.42924	1.02182	1.87279	8.05731	0.568558	0.146858	0	0	0.476524	2.92759	5.66126	3.67282	1.13138	2.70547	3.04493	3.47446	0.888502	4.13363	2.21414	4.65056	1.12421	1.18792	2.97377	3.54259	2.38609	5.56776	1.17241	1.46314	3.64281	2.50664	2.36312	1.24164	0.592991	1.21243	3.21071	4.0562	0.917872	4.29969	3.22751	6.33704	0.885123	9.15301	2.63771	1.38673	0.439214	2.07715	1.59013	0	0
AF127577.5	ENSG00000236471	0	3.3497	0	0	0	0	0	0	0	0	0	0	0	4.14471	0	0	0	0	0	0	0	0.736342	0	0	0	0	0	0	0	0	0	0.297037	0	0.285508	0	0.531867	0	0	0	0	0.933558	0.362158	0.365736	0.638419	0	1.18546	0.232636	0	0.979783	0.681211	0.468199	1.23959	0	0	0	0	1.42957	0	0	0	0	0	1.3533	0	0.444251	0	1.77131	0.244766	0	0.197986	0	0	1.90887	1.67033	0.293102	0	2.42854	0.278516	0	0	0	0.48497	0	0.811239	0.305957	0	0.403438	1.05617	0.885123	0	1.05508	0.462242	0.439214	0.207715	0	0	0.697139
AF246928.1	ENSG00000280082	0	0	0	0	0	0	0	0	0	0	0	0	0	0	0	0	0	0	0	0	0	0	0	0	0	0	0	0	0	0	0	0	0	0	0	0	0	0	0	0.432451	0	0	0.365736	0	0	0	0	0	0	0	0	0	0	0	0	0	0.953049	0	0	0	0	0	0.338326	0	0	0	0	0	0	0	0	0	0	0	0	0	0	0	0	0	0	0	0.246978	0	0.305957	0	0.403438	0.528087	0	0	0	0	0	0	0	0	0
AJ009632.2	ENSG00000229425	0	3.3497	21.6086	0	0	0	0	0	12.2499	1.54574	0	0	0.869097	4.14471	2.00885	0	0	4.93919	0	5.01032	0	6.62708	0	1.53454	1.60779	0	1.51229	0	0	0	0.572136	4.15852	1.71638	0.571016	13.1609	0.531867	0.330861	9.80794	3.02061	1.7298	11.6695	2.89726	7.68045	1.27684	0.710238	0.790304	5.118	0.567144	9.79783	1.70303	4.68199	14.0486	0	0	0.829775	1.37524	5.71829	11.4176	4.71772	6.12137	0	0.541094	12.8564	0.521168	1.777	6.20045	8.85655	1.4686	0.321202	0.593959	2.31293	9.91925	10.4988	10.5788	1.46551	1.46314	15.1784	0.835548	5.1201	9.93312	0.197664	0.727455	0.740934	10.9517	4.58936	1.14658	4.43782	13.2022	7.08098	3.97957	10.0233	5.08466	0.439214	1.03858	0	0	0.23238
CYCSP42	ENSG00000224524	0	0	0	0	0	0	0	0	0	0	0	0	0	0	0	0	0	0	0	0	1.15806	0	0	0	0	0	0	0	0	0	0	0.297037	0.286064	0	0	0.531867	0	0	0	0	0.466779	0	0.365736	0	0	0	0.465273	0	0	0.340606	0	1.23959	0	0	0	0	0	0.292759	1.41532	0	0	0	0	0	0	0	0	0	0	0	0	0	0	0	0.293102	0	0.607134	0	0	0	0	0	0	0	0.305957	0.286646	0.403438	0	0	0	0.527542	0	0	0	0	0	0
AJ009632.1	ENSG00000224247	0	0	0	0	0	0	0	0	0	1.54574	0	0	0	6.21707	0	0	0	0	0	3.50723	0	3.68171	0	1.53454	0	0	0	0	0	4.15987	0	1.78222	0	0.285508	3.29023	0	0	1.63466	0.503435	0.432451	5.13457	1.81079	2.92588	0.31921	0	0.790304	1.86109	0	4.40902	0.340606	1.87279	9.5035	0	0.293716	0	0	1.9061	3.51311	3.3024	2.44855	0	0	6.08986	0.173723	0	1.03341	3.54262	0.244766	0	0.197986	0.330418	2.47981	2.86331	5.56776	0	0	2.42854	0.278516	0.393854	0	0	0	0.493956	4.86744	1.22383	0.286646	2.82407	5.80896	2.65537	0.397957	3.16525	0	0	0.83086	0	0	0
RNU6.1326P	ENSG00000212564	0	0	0	0	0	0	0	0	0	0	0	0	0	0	0	0	0	0	0	0	0	0	0	0	0	0	0	0	0	0	0	0	0	0	0	0	0	0	0	0.864902	0	0	0.365736	0	0	0	0	0	0.489891	0	0	0	0	0	0	0	0	0	0	1.22427	0	0	0.338326	0	0	0	0	0	0	0	0	0	0	0	0	0	0	0	0.787707	0	0	0	0	0.40562	0	0	0.403438	0	0	0	0	0	0.219607	0	0	0	0
RAD23BP3	ENSG00000226298	0	0	0	0	0	0	0	0	0	0	0	0	0	0	6.02656	0	0	0	0	1.00206	0	2.20903	0	0	0	0	0	0	0	4.15987	0	1.78222	0.286064	0	1.97414	0	0	1.63466	1.00687	0.432451	1.86712	0	0.365736	0.31921	0.710238	1.58061	0.465273	0.189048	2.44946	0.340606	1.4046	2.68577	0	0	0	0	1.42957	2.04932	0.471772	1.22427	0	0	0.338326	1.04234	0	5.16704	1.32848	0.489533	0	0	0	0.708518	2.86331	1.67033	0	0	0	0	1.57541	0	0	0	0.493956	2.83934	0.305957	0.286646	0.806877	1.58426	1.32768	0.795914	2.11017	0.924484	0	0	0	0	0
USP25	ENSG00000155313	9.89321	30.1473	24.6955	26.5275	25.8436	5.48684	12.4504	15.4879	19.9061	21.6404	24.3564	18.9116	39.9785	4.14471	2.00885	12.7225	33.1832	18.522	28.7677	6.01239	4.63222	1.71813	9.80103	13.8109	35.3714	18.2366	24.9529	13.3356	32.6145	29.1191	40.6217	14.2578	35.1858	30.2639	17.1092	19.6791	19.5208	6.53863	26.6821	85.1929	4.20101	17.3836	8.04618	32.8786	28.7646	35.1685	36.0586	36.4862	7.34837	48.366	12.1732	14.6684	15.5406	37.1551	41.0739	23.379	35.2628	8.78278	32.0805	9.79419	78.6311	33.5478	4.39823	52.1168	27.3214	8.26726	19.0416	35.4911	46.0925	38.4094	46.9194	32.2376	14.7938	22.8278	50.4135	49.5377	18.214	70.186	44.8993	24.212	42.893	49.4669	86.4423	5.67867	39.7745	23.505	26.6269	27.4605	16.3748	29.4488	33.2351	30.0457	35.796	30.1187	16.7848	33.3426	30.2094
RBPMSLP	ENSG00000234159	0	0	0	0	5.16871	0	0	0	0	0	0	0	0	0	0	0	0	1.2348	0	1.00206	0	2.20903	0.816753	0.767271	3.21558	0	0.756147	0	0	4.15987	1.43034	1.18815	3.1467	0.571016	3.94827	0.531867	0	1.63466	0.503435	0.864902	1.40034	0.362158	1.82868	0.31921	0	0.790304	1.39582	0.378096	1.46967	0	0	2.06598	0.379038	0	0.414887	0	1.42957	4.09863	0.943543	0	1.27281	0.541094	6.08986	0.347446	0	2.06682	0.442828	0	0.321202	0.791946	0.330418	0.708518	3.34053	2.22711	0.879305	0.627059	4.24994	0.835548	1.18156	0.62082	0.197664	0.242485	0.740934	2.83934	0.305957	0.859937	1.21032	0.528087	1.77025	0.795914	0	0.462242	0	0.623145	0	0	0
MIR99AHG	ENSG00000215386	3.29774	3.3497	6.17388	1.26321	20.6748	2.74342	6.91692	0	6.12495	10.8202	7.74977	0	18.251	16.5789	44.1948	40.1762	11.4067	91.375	90.1388	17.0351	4.63222	9.57245	2.45026	26.8545	12.8623	1.07274	1.51229	0	9.96555	8.31974	7.1517	10.6933	4.29095	1.42754	17.7672	3.1912	1.32344	4.90397	11.579	14.7033	28.4735	80.7612	11.7035	31.921	25.2134	17.7818	10.9339	12.6662	13.717	21.7988	15.9187	19.6268	3.41135	18.9447	18.6699	0.687618	64.3308	23.4208	23.1168	7.34564	28.7088	9.46914	12.518	3.99562	12.8833	16.5345	5.75676	5.14009	18.4691	2.57382	5.28669	12.3991	13.3621	17.8168	8.79305	19.8569	15.7855	9.46954	19.2988	14.8997	4.15094	14.3066	6.17445	21.4978	9.17872	12.0391	11.6997	17.955	16.3748	191.019	38.5105	10.6316	5.92939	2.49258	3.35695	1.90529	4.6476
RNU6.426P	ENSG00000252273	0	0	0	0	0	0	0	0	0	0	0	0	0	0	0	0	0	0	0	0	0	0	0	0	0	0	0	0	0	0	0.286068	0	0	0	0	0	0	0	0	0	0	0	0	0	0	0	0	0	0	0	0	0	0	0	0	0	0	0	0	0	0	0	0	0	0	0	0	0	0	0	0	0	0	0	0	0	0	0	0	0	0	0	0	0	0	0	0	0	0	0	0	0.462242	0	0	0	0	0
VDAC2P1	ENSG00000214976	0	0	0	0	0	0	0	0	0	6.18296	0	0	0	0	0	7.36563	1.03698	0	0	1.00206	0	0.245447	0	0	0	0	0	0	0	0	0.286068	0.297037	0	0.285508	1.97414	0	0	1.63466	0.503435	0.432451	0.466779	0.362158	0	2.55368	1.77559	1.58061	0.232636	0.756192	0.979783	0	3.27739	1.85938	0	0.73429	0	0	1.9061	0	1.41532	1.22427	0.565691	0.270547	0	0.173723	0.222125	0	0	0	0.160601	0	0.660837	0.708518	0.477218	1.67033	0.293102	1.67216	0	0	0	4.34574	0.197664	0.48497	0.246978	1.21686	0	1.14658	0.403438	2.11235	1.77025	8.75505	0	0	0	0	0	0	0
RPS26P5	ENSG00000224602	0	0	0	0	0	0	0	0	0	0	0	0	0	0	0	0	0	0	0	0.501032	0	0	0	0	0	0	0	0	0	4.15987	0.572136	0	0	0	1.97414	0	0	0	0.503435	0	0.466779	0.724316	1.46294	1.27684	0.355119	0	0.465273	0.945239	1.46967	0	0	1.23959	0	0.587432	0	0	0.476524	0.878278	0	0	0	0	0.338326	0	0	1.03341	1.32848	0	0	0	0	0	0.477218	0	0	0	2.42854	0.835548	0.787707	0.62082	0	0.242485	0	0.40562	0.305957	0	0	0	0.442561	2.38774	0	0	0	0.41543	0	0	0
SNORD74B	ENSG00000201025	0	0	0	0	0	0	1.38338	0	0	0	0	0	0	0	0	0	0	0	0	0	0	0	0	0	0	0	0	0	0	0	0	0	0	0.285508	0	0	0.330861	0	0	0	0	0	0	0	0.710238	0	0.232636	0.189048	0	0	0	0	0	0	0	0	0.476524	0.292759	0	0	0.141423	0	0.338326	0	0	0	0	0	0.160601	0	0	0.708518	0	0	0	0	0	0	0.393854	0	0	0	0	0.40562	0	0	0	0	0	0	0	0.462242	0	0	0	0	0
AP001172.1	ENSG00000270071	1.64887	3.3497	0	0	2.58436	0	0	0	0	0	0	0	2.60729	2.07236	0	0	5.18488	1.2348	0	0.501032	0	1.22724	0	1.53454	0	0	1.51229	0	0	0	1.14427	1.18815	0.286064	0	0.658045	1.5956	0.992582	1.63466	0.503435	0	1.40034	1.08647	1.09721	3.1921	3.55119	1.97576	1.86109	1.89048	0.489891	1.36242	3.74559	2.68577	0	1.90915	1.24466	0	4.76524	2.92759	3.3024	3.67282	3.53557	0.270547	1.01498	0.173723	1.99913	2.06682	0.885655	0.244766	0.963606	0	0.330418	0.708518	1.90887	2.22711	0	1.0451	1.8214	1.39258	0.787707	1.24164	0.592991	0.96994	0.740934	2.83934	1.22383	0.286646	1.21032	6.33704	1.32768	7.16322	3.69279	1.84897	0.219607	0.41543	0	0	0
AP001172.2	ENSG00000270139	0	3.3497	0	0	0	0	0	0	0	0	0	0	0	4.14471	0	0	0	0	1.91785	0	0	0	0	0	0	0	0	2.22261	0	0	0.572136	0	0	0	0.658045	0	0	3.26931	0	0	0.933558	2.53511	0.365736	1.27684	1.42048	1.18546	0.930545	1.51238	0.489891	0.340606	0	0.413196	0	0.293716	0	0	0	0.878278	0.943543	0	0.707114	0.270547	0	0.173723	0	0	0	0.489533	0	0	0	0	0.954437	0	0.293102	1.0451	0	0.278516	0.393854	1.24164	0	0	0	0	0	0	0.403438	0.528087	0	5.96935	2.11017	0	0	0	0	1.90529	0
AP000962.2	ENSG00000280432	0	0	0	0	0	0	1.38338	0	0	0	0	0	5.21458	4.14471	0	0	4.14791	8.64358	5.75354	0.501032	0	0.981789	0	4.60363	0	1.07274	0	0	0	0	1.14427	0.891111	0.286064	0	0.658045	1.06373	0.661722	1.63466	4.02748	2.16226	0	9.41611	1.46294	0.957629	4.61655	1.58061	0.930545	2.07953	0	1.02182	2.34099	3.71876	0	1.17486	0	0	2.85915	1.4638	1.88709	2.44855	2.68703	0.811641	2.02995	0	1.99913	0	0.442828	0.244766	0.481803	0	0	1.41704	2.38609	0	0.293102	1.25412	3.64281	0.835548	0.787707	0	0.790655	0.96994	0.246978	1.21686	0	0.573292	0.403438	2.11235	0.885123	24.2754	3.69279	0.462242	0.439214	0	0	0.952645	0
MIR99A	ENSG00000207638	0	0	0	0	0	0	0	0	0	0	0	0	0	0	0	0	0	0	0	0	0	0	0	0	0	0	0	0	0	0	0	0	0	0	0	0	0.330861	0	0	0	0	0.362158	0	0.31921	0.355119	0	0.232636	0	0	0	0	1.03299	0	0.146858	0	0	0.953049	0.292759	0	0	0.282846	0	0	0	0	0	0.885655	0	0	0	0	0.708518	0	0	0	0	0	0	0	0	0	0	0	0	0	0	0	0	0	0.397957	0	0	0	0	0	0	0
MIRLET7C	ENSG00000199030	0	0	0	0	0	0	0	0	0	0	0	0	0	0	0	0	0	0	0	0	0	0	0	0	0	0	0	0	0	0	0	0	0	0	0	0	0	0	0	0	0	0.362158	0.365736	0.638419	0	0	0	0.189048	0	0	0	0.413196	0	0	0.414887	0	0	0.292759	0	0	0.141423	0	0	0	0	0	0	0	0	0	0	0.354259	0.477218	0	0	0	0	0	0	0.62082	0	0.242485	0	0	0	0	0.403438	0	0	0	0	0	0	0	0	0	0
AP000962.1	ENSG00000269950	0	0	0	0	5.16871	0	0	0	0	0	0	0	0	0	0	0	1.03698	4.93919	0	1.00206	0	0.981789	0	0.767271	0	0	0	0	0	0	0	0.891111	0	0	0	0.531867	0.661722	0	0	0	0.933558	2.17295	1.09721	2.23447	0.355119	0	0.232636	1.13429	0.489891	1.02182	0.468199	0.619793	0	1.02801	2.90421	0	0.953049	0.585519	0.943543	1.22427	1.69707	0.811641	0	0	0	0	0	0.489533	0.321202	0.197986	0	1.41704	0.954437	2.78388	0	0.41804	1.8214	1.11406	0.787707	1.24164	0.197664	0.96994	0.493956	1.62248	0	0.286646	0	0.528087	0.885123	4.37753	2.11017	0	0	0.207715	0	0	0.46476
MIR125B2	ENSG00000207863	0	0	0	0	0	0	1.38338	0	0	0	0	0	0	0	6.02656	0	0	0	0	0	0	0	0	0	0	0	0	0	0	0	0	0.297037	0.286064	0.285508	0.658045	0	0.330861	0	0	1.29735	0.933558	0.362158	0	0	0	0	1.16318	0	0	0	0	0	0	0	0	0	0	0	0.471772	0	0	0	0	0.694891	0.222125	0	0	1.71336	0.481803	0.197986	0	0.354259	0	0	0	0.20902	0	0.278516	0	0.62082	0	0	0	0	0	0.286646	0	0	0	0	0.527542	0.462242	0	0	0	2.85794	0
RNU1.98P	ENSG00000239023	0	0	0	0	0	0	0	0	0	0	0	0	0	0	0	0	0	0	0	0	0	0.245447	0	0	0	0	0.756147	0	0	0	0	0.891111	0.286064	0	0	0	0.330861	0	0	0	0.933558	0	0	0	0.355119	0	0	0	0	0	0	1.03299	0	0	0	0	0	0.585519	0	0	0	0	0	0	0.444251	0	1.77131	0	0	0.593959	0	0	0.477218	0.556776	0	0.20902	2.42854	0	0.393854	0.62082	0.197664	0.242485	0.493956	0	0	0.573292	0	0	0	0	0.527542	0.462242	0	0	0.176682	0	0
AF130359.1	ENSG00000237735	0	0	0	0	0	0	0	0	0	0	0	0	0	0	0	0	0	0	0	2.00413	0	0.490895	0	0	0	0	0	0	0	0	0	0.594074	0.286064	0	0.658045	0	0	0	0	0	0	0	1.46294	0	0	0	0	0	0.489891	0	0.936397	1.65278	0	0	0	0	0	1.17104	0	0	0.282846	0	1.69163	0	0	0	0.885655	0	0	0	0	0	0.477218	0	0	0	1.21427	0	0	1.86246	0	0.48497	0.246978	0.40562	0.611915	0.286646	0.403438	0	1.32768	0.397957	1.58263	0	0	0	0	0	0
AF212831.1	ENSG00000232886	0	3.3497	0	0	0	0	0	0	0	0	0	0	0.869097	0	0	0	0	0	0	1.5031	0	0.490895	0	0	0	0	0	0	0	4.15987	0	0.891111	0.286064	0	3.29023	0	0	1.63466	0	0	0	0.362158	0.731471	0	0	0	2.32636	0	0.979783	0	0	1.03299	0.379038	0.146858	2.07444	0	0.953049	0.878278	0	0	0	0	1.01498	0.173723	0	0	0	0.244766	0	0	0.330418	0	0.477218	1.67033	0	0	0.607134	0	0.787707	0	0	0.242485	0.246978	1.62248	0.917872	0.286646	0.403438	2.64043	0.885123	0	1.58263	1.38673	0	0.207715	0	0	0
NEK4P1	ENSG00000225735	0	0	0	0	0	0	0	0	0	0	0	0	0	0	0	0	0	0	0	1.00206	0	0	0	0	0	0	0	0	0	0	0	0.297037	0	0	0.658045	0	0	0	0	0	0	0	0.731471	0	0	0	0.232636	0	0	0	1.4046	0.413196	0	0	0	0	0	0.292759	0	0	0	0	0	0	0	0	0.442828	0	0.160601	0	0	0.354259	0	0.556776	0	0	0.607134	0	0.393854	0	0	0	0.493956	0.40562	0	0	0	0	0	0	0	0.462242	0	0	0	0	0
AP000457.1	ENSG00000278181	0	0	0	0	0	0	0	0	0	1.54574	0	0	0	0	0	0	0	0	0	0.501032	1.15806	1.96358	0	0	0	0	0	0	0	0	0.286068	0	0.286064	0	0.658045	0	0	0	0	0	0.466779	0	0.365736	0.31921	0	0	0.232636	0	0.489891	0	0	0.206598	0	0	0	0	0	0.585519	0	0	0	0	0.676651	0	0	0	0	0	0	0	0	0	0.477218	0.556776	0	0	1.8214	0	0	0	0	0	0	0.40562	0	0	0.403438	0	0	0	0	0.924484	0	0.207715	0	0	0.23238
RNU6.113P	ENSG00000252462	0	0	0	0	0	0	1.38338	0	0	0	0	0	0	0	0	0	0	0	0	0	0	0.245447	0	0	0	0	0	0	0	0	0	0	0	0	0	0	0	0	0	0	0	0	0	0	0	0	0	0	0	0	0	0	0	0	0	0	0	0	0	0	0	0	0.338326	0	0	0	0	0	0	0	0	0	0	0	0	0	0	0	0	0	0	0	0	0.40562	0	0	0	0	0	0	0	0	0	0	0	0	0
LINC01549	ENSG00000232560	0	0	0	0	0	0	0	0	0	0	0	0	0.869097	0	6.02656	0	0	0	0	3.00619	0	0.490895	0	0.767271	0	0	0	0	0	0	0	0.594074	0	0	1.31609	0	0	0	0.503435	0	1.40034	1.08647	2.19441	0.638419	0	0.395152	0.930545	0	1.95957	0.340606	1.4046	1.03299	0.189519	0	0	0	0	4.09863	0	1.22427	0	0.270547	2.02995	0	0	0	3.09979	0.244766	0	0	0	0	0	2.78388	0.293102	0	1.21427	0	0	3.72492	0.395328	0.96994	0	1.21686	0	0.573292	0	2.64043	1.77025	0.795914	0.527542	1.38673	0	0	0	0	0
RPL39P40	ENSG00000226580	0	0	0	0	0	0	0	0	0	0	0	0	0	0	0	0	0	0	0	0.501032	0	0	0	0	0	0	0	0	0	0	0	0	0	0	0	0	0	0	0	0	0	0	0	0	0	0	0	0	0	0.340606	0	0.826391	0	0	0	0	0	0	0	0	0.282846	0	1.3533	0	0	0	0.442828	0.244766	0	0.197986	0	0	0.477218	0	0.293102	0	0	0	0	0	0	0	0	0	0.611915	0.286646	0	0	0	0	0	0	0	0	0	0	0
RN7SL163P	ENSG00000266195	0	0	0	0	0	2.74342	0	0	0	0	0	0	0	0	0	0	0	0	0	1.00206	3.47417	1.22724	0	0.767271	0	0	0	0	0	0	0	0.297037	0	0	0	0	0	0	0.503435	0.432451	0	0	0	0	0	0	0	0	0.489891	0	0.468199	0.206598	0	0	0	0.687618	0	2.04932	0	1.22427	0	0	0.676651	0	0	0	0	0	0	0	0	0.354259	0.954437	0	0	0	1.21427	0	0	0.62082	0	0	0	0.811239	0	0	0.403438	0	0.885123	0	0	0	0	0	0	0	0
CXADR	ENSG00000154639	49.4661	16.7485	12.3478	117.479	12.9218	8.23026	41.5015	25.4444	0	29.3691	30.9991	12.0347	69.5277	24.8683	32.1417	42.185	91.2539	150.645	15.3428	2.50516	76.4317	2.69992	47.3716	64.4508	73.9583	116.929	105.861	91.1269	99.6555	24.9592	33.756	13.0696	215.12	51.677	9.87068	18.0835	24.8146	1.63466	134.417	115.032	4.20101	68.81	2.56015	84.2713	149.86	61.2486	33.267	113.618	4.40902	119.553	27.6237	7.02432	97.7919	107.794	129.03	49.5085	169.643	13.4669	57.0844	3.67282	106.491	106.325	5.07488	100.064	176.812	12.4009	22.5842	76.3671	138.759	108.695	95.1605	75.1029	27.2014	26.7253	158.275	151.748	30.9639	91.6318	50.8071	27.9369	90.9253	143.066	128.182	6.08429	118.711	40.7037	79.0739	38.5503	20.8004	165.152	21.1017	18.0274	100.36	30.9495	20.3184	56.2061	106.198
BTF3L4P1	ENSG00000232260	4.94661	0	0	0	0	0	0	0	10.7187	3.09148	0	0	3.47639	2.07236	4.01771	0.669603	1.03698	1.2348	0	1.00206	1.15806	0.736342	2.45026	2.30181	1.60779	1.07274	0.756147	0	0.905959	0	0.286068	0.594074	0.286064	1.14203	1.97414	0	0.661722	3.26931	3.02061	2.16226	1.40034	2.17295	0	2.23447	1.06536	0.395152	1.16318	1.51238	0	1.36242	1.4046	3.51216	1.70567	1.17486	2.48932	0	2.38262	0	1.88709	0	0.707114	0.811641	1.01498	1.21606	0	1.03341	1.77131	1.4686	0.321202	0.593959	0.660837	1.06278	0.477218	1.67033	0.586203	0.41804	3.03567	0.835548	0.787707	0	0.197664	0.727455	0.987912	0.811239	0.917872	0.859937	2.01719	3.16852	0.885123	2.7857	3.16525	0	0.439214	1.45401	0	0	0.23238
RF00019.752	ENSG00000200754	0	0	0	0	0	0	0	0	0	0	0	0	0	10.3618	0	0	0	0	0	0	0	0.981789	0	0	0	0	0	0	0	0	0	0	0	0.285508	1.97414	0	0.661722	1.63466	0	0	0	0.362158	0	0	0	0.395152	0.697909	0	0.489891	0	1.4046	1.03299	0	0	0	0	0.953049	1.17104	0	0	0	0.270547	0.338326	0	0	0	0.885655	0	0	0	0	0.354259	0.954437	1.67033	0	0.41804	0	0	0.393854	0	0	0	0	0.811239	0	0	0	0	0	1.19387	0.527542	0.462242	1.09804	0	0	0	0.46476
RF00019.751	ENSG00000199962	0	0	0	0	0	0	0	0	0	0	0	0	0	4.14471	0	0	0	0	0	0	0	0	0	0	0	0	0	0	0	0	0	0	0	0	0	0	0	0	0	1.29735	0	0	0	0	0	0	0.465273	0	0	0.681211	0	0.206598	0	0.146858	0	0	0	0	0	0	0.282846	0	0	0	0	0	0	0	0	0.197986	0	0	0	0	0	0.836079	1.8214	0.278516	0	0	0.395328	0	0.246978	0	0	0	0	0	0	0	0.527542	0	0.439214	0	0	0	0
BTG3	ENSG00000154640	1.64887	16.7485	0	6.31607	15.5061	2.74342	4.15015	1.10628	3.06247	9.27444	4.42844	3.43848	7.82187	0	6.02656	30.1321	8.29581	32.1047	1.91785	1.5031	3.47417	1.71813	0.816753	11.5091	1.60779	7.50919	7.56147	2.22261	9.96555	12.4796	9.44025	4.75259	24.3154	12.8479	1.97414	7.44614	7.6098	0	14.5996	19.8928	0.466779	24.6267	0	30.0057	25.9237	24.4994	8.60755	19.4719	1.95957	13.2836	5.61838	4.13196	1.51615	15.567	7.46797	8.25142	21.9201	2.34208	11.7943	3.67282	27.436	9.73969	3.04493	19.6307	23.101	6.20045	7.52807	17.1336	20.7175	18.0168	26.1031	12.0448	3.81775	7.79487	16.9999	19.6479	4.24994	16.9895	23.2374	6.2082	24.708	15.519	16.0536	1.62248	17.7455	18.0587	12.91	8.97748	9.29379	25.0713	5.27542	9.70708	14.2745	22.0178	11.4843	18.1003	19.9847
BTG3.AS1	ENSG00000280594	0	0	0	0	0	0	0	0	0	0	0	0	1.73819	0	2.00885	0	0	2.46959	0	1.00206	0	0.981789	0	0	1.60779	0	2.26844	0	0	4.15987	0	1.78222	6.57946	2.56957	1.31609	1.5956	1.32344	3.26931	6.54466	4.75696	2.33389	3.25942	2.92588	3.83052	1.42048	1.97576	0.930545	2.07953	1.46967	2.72484	2.80919	1.03299	0	1.61544	3.3191	1.37524	2.38262	1.17104	1.88709	3.67282	1.69707	3.24656	1.01498	2.08467	2.88763	6.20045	0.885655	2.44766	2.08781	2.17785	0.991255	1.06278	0.477218	1.11355	0.879305	1.0451	2.42854	1.39258	0.393854	1.86246	2.37197	0.96994	0.493956	1.62248	0.611915	0.859937	1.61375	1.05617	4.86818	1.59183	1.58263	2.77345	0.439214	3.32344	2.12018	1.90529	4.87998
AP000432.1	ENSG00000226956	0	0	0	0	0	0	0	0	0	0	0	0	0	4.14471	0	0	0	0	0	1.00206	0	0.736342	0	0	0	0	0	0	0	0	0	0.594074	0.286064	0	0	0	0	1.63466	0	0	0.466779	0	0.365736	0	0	0	0	0	0	0	0	0.619793	0	0	0	0	0	1.4638	0	1.22427	0	0	1.01498	0	0	1.03341	0	0	0	0	0	0.354259	0.477218	1.11355	0.293102	0	0	0.278516	0.393854	0	0	0	0	0	0	0	0	0.528087	0	0.397957	0.527542	0.924484	0	0	0	0	0
AP000432.2	ENSG00000279648	0	0	0	0	0	0	0	0	0	0	0	1.71924	0	0	0	0	0	0	0	2.50516	0	1.22724	0	0	0	0	0	0	0	0	0.858204	0.297037	0	0	1.31609	0	0.330861	0	0	0	0.466779	0	0.365736	0	0	0.395152	0	0	0.979783	0	0	0.826391	0	0	0	0	0	0.878278	0	0	0	0	0.338326	0	0	0	0	0.244766	0	0	0	1.41704	0.477218	1.11355	0	0	0	0	0	0	0	0	0	0.40562	0.305957	0.286646	0.403438	0.528087	1.77025	0.397957	0	1.84897	0	0	0	0.952645	0.23238
C21orf91.OT1	ENSG00000240770	0	0	0	0	0	5.48684	0	0	0	0	0	0	0	0	0	0	1.03698	0	0	3.50723	0	1.96358	0	0.767271	1.60779	1.07274	0	0	0	0	0	1.18815	0.572127	0.285508	1.97414	0	0.330861	1.63466	0.503435	0	3.73423	0.724316	1.46294	0.957629	0.710238	1.97576	1.86109	0	0.979783	1.02182	0	4.33855	0	0.146858	0	0.687618	0.476524	3.22035	1.41532	4.89709	0.424268	0	1.01498	0	0	2.06682	1.32848	0.979065	0	0	0	1.77129	2.86331	3.89743	0	0.41804	2.42854	0.278516	0.787707	1.24164	0	0	0.493956	1.21686	0.305957	0.573292	0.403438	3.16852	1.32768	0	1.05508	0.462242	0	0.623145	0.530045	0.952645	0.697139
C21orf91	ENSG00000154642	0	0	3.08694	0	0	5.48684	1.38338	7.74395	0	12.3659	2.21422	5.15772	6.95277	2.07236	10.0443	0	5.18488	8.64358	7.67139	2.50516	4.63222	3.43626	1.63351	5.3709	1.60779	1.07274	8.31762	0	0	4.15987	4.00495	4.15852	7.72372	2.56957	1.97414	4.7868	1.98516	1.63466	11.579	9.94638	1.40034	9.41611	2.19441	21.0678	13.4945	27.6606	10.236	8.12906	4.40902	7.49332	4.21379	3.92536	1.32663	18.5041	9.12752	0	25.7323	6.44071	8.02012	6.12137	22.3448	15.6917	3.38326	7.81753	10.2178	8.26726	4.42828	14.1964	15.8995	5.7416	7.2692	5.66814	3.34053	7.23809	10.2586	16.0945	10.3213	10.5836	8.27092	6.82902	12.8481	10.6693	18.5234	2.83934	8.87276	17.772	4.03438	5.28087	9.29379	20.6938	13.7161	4.62242	11.8588	10.5935	1.23677	3.81058	0.929519
AL109761.1	ENSG00000244676	0	0	0	0	0	0	0	0	0	0	0	0	0.869097	0	0	0	0	1.2348	0	0.501032	1.15806	0.981789	0	0	0	1.07274	0	0	0	4.15987	0	0.891111	0	0	1.97414	0	0.661722	3.26931	1.51031	2.16226	1.40034	1.08647	1.82868	0.31921	0.710238	1.58061	0.697909	0	1.95957	0.681211	1.87279	1.23959	0	1.61544	0.414887	0	1.9061	1.4638	1.88709	1.22427	4.10126	0.270547	0	1.21606	0.666376	0	0.442828	1.22383	0.963606	0	0.991255	1.06278	0.477218	0.556776	0.586203	0.627059	0.607134	1.11406	0.393854	0.62082	0.395328	0.48497	1.23489	2.43372	0.611915	0.286646	0	1.58426	0.885123	0.795914	1.58263	0	0.219607	0.623145	1.76682	0	0.46476
CHODL.AS1	ENSG00000231755	0	0	0	0	0	0	1.38338	0	0	0	0	0	0	0	0	0	0	0	0	2.00413	0	0.490895	0	0	0	0	0	0	0	0	0.572136	1.78222	0	0	0.658045	0	0	8.17329	0.503435	0	0.466779	0	1.09721	0.957629	0.710238	0	0.232636	0.189048	0.979783	0	0.468199	1.65278	0	0.146858	0	0	0.953049	2.34208	0	2.44855	0.424268	0	0	0	0.666376	3.10022	3.98545	0.489533	0	0	0	1.77129	1.90887	1.11355	0.293102	0	1.8214	0	2.36312	2.48328	0	0	0.740934	0.811239	2.44766	0.286646	1.61375	2.11235	0.885123	0	1.05508	1.38673	0.219607	0.623145	0	0	0.929519
RPL37P3	ENSG00000215369	0	0	0	0	0	0	0	0	0	0	0	0	0	0	0	0	0	0	0	1.00206	0	1.47268	0	0	0	0	0	0	0	0	0	0.297037	0	0	1.31609	0	0	1.63466	0	0	0.933558	0.362158	0.365736	0	0.710238	0	0.232636	0	1.46967	0	0	1.44618	0.758077	0	0	0	0	1.75656	0	1.22427	0	0	1.69163	0	0	0	0.442828	0	0	0	0	0.708518	0.954437	1.11355	0.293102	0.41804	0.607134	0.278516	0	0.62082	0	0	0.740934	0.40562	0	0	0	0.528087	0	0	0	0.924484	0	0.207715	0	0	0
CHODL	ENSG00000154645	3.29774	0	0	0	0	0	0	0	0	0	6.64266	0	0.869097	2.07236	0	17.4097	0	0	3.83569	4.50929	1.15806	3.43626	0	0.767271	0	0	0.756147	2.22261	10.8715	0	4.00495	3.86148	1.71638	0.571016	5.26436	0	0.330861	3.26931	2.51718	3.02716	7.46846	5.43237	2.56015	5.42656	8.87797	84.5625	3.02427	6.23858	4.89891	0.681211	4.21379	6.40453	0.189519	1.90915	3.73399	0	11.4366	6.73347	21.7015	4.89709	2.12134	2.16438	4.05991	1.38978	0.444251	6.20045	3.09979	0.979065	6.90585	3.56375	0.660837	3.18833	6.68106	8.90842	2.05171	2.50824	7.89275	5.01329	2.36312	6.2082	4.3486	12.3667	7.9033	5.67867	3.05957	3.7264	2.82407	6.33704	11.064	2.7857	1.58263	3.69794	0.878429	0.623145	1.59013	1.90529	0.929519
AF130417.1	ENSG00000227330	0	0	0	0	0	0	0	0	0	0	0	0	0	0	0	0	0	0	0	1.00206	0	1.22724	0	0	0	0	0	0	0	0	0	0.594074	0	0	0	0	0.330861	0	0.503435	1.7298	0.466779	0.362158	0.731471	0.638419	0	0	0.465273	0	0.489891	0.340606	2.80919	1.23959	0	1.17486	0	0	0.476524	0.878278	0	1.22427	0.98996	0	0.676651	0	0	0	0	0.244766	0	0	0.330418	0.708518	1.43165	1.11355	0.879305	0.41804	2.42854	0.278516	1.18156	0.62082	0.395328	0	0	0.40562	0	0.573292	0.403438	1.05617	1.32768	1.19387	0.527542	0	0.219607	0.83086	0.706726	0	0
TMPRSS15	ENSG00000154646	0	0	0	0	0	0	0	0	0	0	0	0	0	6.21707	22.0974	0	0	1.2348	0	5.51135	0	4.6635	0	0.767271	0	0	0	0	0	0	0.286068	5.04963	1.14425	0.571016	6.58045	0	0	4.90397	0.503435	0.864902	3.73423	0.724316	4.75456	45.0086	0	143.045	1.16318	0.189048	4.40902	0.340606	1.4046	5.16494	0	0.146858	1.24466	0	336.903	7.31899	93.4108	1.22427	0.424268	0	3.72158	0.347446	0.222125	7.23386	1.77131	1.71336	0	0	1.32167	2.47981	3.81775	6.68132	0.293102	0.41804	4.24994	0.557032	4.33239	5.58738	0.790655	0.48497	0.987912	4.0562	1.22383	1.43323	2.42063	2.64043	4.42561	1.59183	2.63771	2.31121	0.439214	0.207715	0	0.952645	0
AL109763.1	ENSG00000228708	0	0	0	0	0	0	0	0	0	0	0	0	0	0	0	14.7313	0	2.46959	0	0.501032	0	0.245447	0	0.767271	0	0	0	0	0	0	0	0	0.572127	0	0	0	0	0	0	0.864902	0.933558	0	0.365736	1.59605	0	16.9915	0.465273	0	0	0.340606	0.468199	0.413196	0	0	0	0	4.76524	1.75656	7.07658	0	0	0.541094	0	0	0	0	2.65697	0	0	0	0.330418	1.06278	0.477218	0.556776	0	0	0	0	0	0	0	0	0	0.40562	0	0	1.21032	1.05617	0.885123	0.397957	0.527542	0.462242	0	0	0	0	0
MIR548XHG	ENSG00000224141	0	0	0	0	0	0	0	0	0	0	0	0	0	0	0	0	0	0	0	1.5031	0	5.15439	0	0	1.60779	0	0	0	0	0	0	1.18815	0	0	1.31609	0	0	1.63466	0	1.29735	2.80067	1.08647	0.731471	0	0	0.790304	0.232636	0	2.93935	0.681211	4.21379	1.65278	0.189519	0.146858	2.07444	0	0.953049	5.26967	0	0	0	0	0.676651	0	0	0	0	0.244766	0.160601	0	1.32167	3.54259	1.43165	2.78388	0.293102	0.20902	2.42854	0	1.18156	4.34574	0.592991	0.242485	0.740934	1.21686	0.305957	0.573292	2.01719	1.05617	3.54049	0.397957	0.527542	0.924484	0.219607	0.207715	0.176682	0	1.1619
AF240627.1	ENSG00000230233	0	0	3.08694	0	0	0	0	0	0	0	0	0	0	0	0	0	0	0	0	1.00206	0	1.71813	0	0	0	0	0	0	0	0	0	1.48519	0	0	1.97414	0	0	1.63466	0	0	0.466779	0.362158	1.46294	0.31921	0.355119	0	0	0	0.489891	0.340606	0.468199	1.03299	0	0	0	0	0	0.585519	0	0	0	0	0	0	0	4.13363	1.32848	0	0.321202	0	0	1.41704	0.477218	0.556776	0	0	1.21427	0	0.787707	1.24164	0	0	0.246978	0.40562	0.305957	0.286646	0	0.528087	0.442561	0	0.527542	0.462242	0	0	0	0	0
MIR548X	ENSG00000265841	0	0	0	0	0	0	0	0	0	0	0	0	0	0	0	0	0	0	0	0	0	0	0	0	0	0	0	0	0	0	0	0	0	0	0	0	0	0	0	0	0	0	0	0	0	0	0	0	0	0	0	0	0	0	0	0	0	0	0	0	0	0	0	0	0	0	0	0	0	0	0	0	0	0.556776	0	0	0.607134	0	0	0	0	0	0	0	0	0	0	0	0	0	0	0	0	0	0	0	0
PPIAP22	ENSG00000198618	21.4353	50.2455	37.0433	48.0021	7.75307	16.4605	23.5175	49.7826	15.3124	15.4574	29.892	37.8233	46.0621	12.4341	26.1151	141.286	87.106	77.7922	51.7819	1.5031	48.6384	1.71813	46.5549	59.0799	40.1947	51.4916	47.6373	53.3426	32.6145	12.4796	66.3678	30.8919	68.3692	82.7974	4.60632	66.4834	82.3843	0	47.3229	43.6776	9.33558	115.528	4.38883	173.65	134.59	162.012	48.621	123.259	3.91913	133.858	20.1325	9.7101	155.216	85.3245	158.487	180.156	162.971	5.26967	60.8586	0	99.1374	54.3799	5.07488	201.518	159.042	16.5345	27.0125	48.219	82.3884	151.46	114.655	42.1568	22.4293	18.3736	80.3099	83.8169	17.6069	96.3665	92.1617	31.6618	67.7987	93.5992	84.2195	2.43372	98.8242	57.0425	99.6493	33.7976	27.8814	37.4079	52.7542	44.8375	68.2978	51.0979	21.2018	45.727	41.596
AL157359.3	ENSG00000279156	0	0	0	0	0	0	0	0	0	0	0	0	0	0	0	0	0	0	0	0	0	0.245447	0	0	0	0	0	0	0	0	0	0.594074	0	0	0.658045	0	0	0	0	0	1.40034	0	0.731471	0.31921	0	0	0.465273	0	0.489891	0	0.468199	0.826391	0	0	0	0.687618	0.476524	1.17104	0	0	0	0	0	0.173723	0	0	0.442828	0	0	0	0	0.708518	0	0.556776	0	0	1.21427	0	0.393854	0	0	0	0	1.21686	1.52979	0	0	0.528087	0	0	0	0.462242	0	0.207715	0	0	0
AL157359.2	ENSG00000232193	0	0	0	0	0	0	0	0	0	0	0	0	0	0	0	0	1.03698	0	0	0.501032	0	0.736342	0	0	0	0	0	0	0	0	0	0.297037	0	0	0.658045	0.531867	0.330861	0	0	0	0.466779	0	0.731471	0.31921	0.355119	0.790304	0.930545	0	1.46967	0	0.936397	2.89237	0	0	0	0	0	0.878278	0.471772	0	0	0	0.338326	0	0	2.06682	0.885655	0.244766	0	0	0	0.354259	1.43165	2.22711	0.293102	0.20902	2.42854	0	0.787707	3.1041	0	0	0	0.40562	0	0.573292	0.403438	1.05617	1.32768	0	2.11017	0	0	0	0	0	0.23238
AL157359.1	ENSG00000226204	0	0	0	0	0	0	0	0	0	0	0	0	0	0	0	0	0	0	0	0.501032	0	0.736342	0	0	0	0	0	0	0	0	0	0	0	0	1.31609	0	0	1.63466	0	0	0.466779	0.362158	0	0.31921	0.710238	0	0	0	0.489891	0	0	0.206598	0	0	0	0	0	1.75656	0	0	0	0	1.01498	0.173723	0	0	0	0	0	0	0	0.708518	0	0.556776	0	0	0	0	0	0.62082	0	0	0.246978	0.40562	0	0	0.403438	0	0.442561	0	0	0.462242	0	0	0	0	0
AP000431.2	ENSG00000235965	0	0	0	0	0	0	0	0	0	0	0	0	0	0	0	0	0	0	0	1.00206	0	0.736342	0	0	0	0	0	0	0	0	0	0	0.286064	0	0.658045	0	0	0	0	0	0.466779	0	0.365736	0.638419	0	0.395152	0	0	0	0	0.468199	0.826391	0	0	0	0	1.42957	0.878278	0	0	0	0	0	0	0	0	0	0	0	0	0	1.06278	0	0	0	0.20902	0	0	0.393854	0	0.395328	0	0.246978	0.40562	0	0.286646	0.403438	0	0.442561	0	0.527542	0.924484	0	0	0	0	0
AP000431.1	ENSG00000229289	0	0	0	0	0	0	0	0	0	0	0	0	0	0	0	0	0	0	0	0.501032	0	0.245447	0	0	0	0	0	2.22261	0	0	0	1.48519	0	0	0.658045	0	0	0	0	0	0.466779	2.17295	0.731471	0.31921	0	0	0.697909	0	0.979783	0	0	2.06598	0	0	0	0	0.953049	0.585519	0	1.22427	0	0	0.338326	0	0	5.16704	0	0	0	0	0	1.06278	1.43165	0.556776	0	0	1.21427	0	0.393854	0.62082	0.197664	0.242485	0	0	0	0	0.403438	1.05617	0	1.19387	0	0.462242	0.658821	0	0	0	0
SLC6A6P1	ENSG00000226818	0	0	0	0	0	0	0	0	0	0	0	0	0	0	2.00885	0	0	0	0	1.5031	0	3.43626	0	0	0	0	0	2.22261	0	8.31974	0	2.97037	1.14425	0	1.97414	0	0.330861	3.26931	0.503435	0.432451	2.33389	0.362158	2.19441	0.957629	0.355119	0.395152	1.62845	0	1.95957	0.340606	3.27739	2.47917	0	0	0	0	0	1.75656	2.35886	0	0	0.541094	3.38326	0.173723	0	4.13363	0.442828	0.244766	0	0	0.330418	0	4.77218	2.22711	0	0.20902	4.24994	0	0	1.86246	0.197664	0	0	3.24496	0.305957	0.286646	1.21032	1.05617	0	0	1.58263	2.31121	0	0	0	0	0
AP000855.1	ENSG00000231620	3.29774	0	0	0	0	0	0	0	0	0	0	0	0	0	10.0443	0	0	0	0	0.501032	0	0.245447	0	0	0	0	0	0	0	0	0	0.297037	0	0	3.94827	0	0	0	0	0	1.86712	0	1.09721	0	0	0	0.697909	0	0.489891	0.340606	0.468199	1.03299	0	0	0	0	0	0.585519	0	0	0.141423	0	0.338326	0	0	0	0	0.244766	0	0.197986	0	0	1.90887	2.22711	0	0	1.21427	0	0	1.86246	0	0	0	0.811239	0	0.573292	0.403438	2.11235	0.442561	0	1.05508	0	0	0	0	0	0
RNU1.139P	ENSG00000212609	0	0	0	0	0	0	0	0	0	0	0	0	0	0	0	0	0	0	0	0	0	0	0	0	0	0	0	0	0	0	0	0.297037	0.286064	0.285508	0	0	0.330861	0	0	0	0	0	0	0	0	0	0	0	0	0	0	0.206598	0	0	0	0	0	0.292759	0	0	0.141423	0	0	0	0	0	0.885655	0	0.160601	0.395973	0	0.708518	0	2.22711	0	0.20902	0	0	0.393854	0.62082	0	0	0	0.40562	0.305957	0	0.403438	0	0	0	0	0	0	0	0.706726	0.952645	0.46476
RPL37P4	ENSG00000230198	0	0	0	0	0	0	0	0	0	0	0	0	0	0	0	0	0	0	0	0.501032	0	0	0	0	0	0	0	0	0	0	0	0.297037	0	0	0	0	0	0	0	0	0	0	0.365736	0	0	2.76606	0	0	0	0	0	0.413196	0	0	0	0	0	1.4638	0	0	0	0	0	0.173723	0	0	0	0	0	0	0	0.354259	0	0.556776	0	0	0	0	0	0	0	0	0	0.40562	0	0	0	0	0	0	1.05508	0	0	0	0	0	0
AP000403.1	ENSG00000271486	0	0	0	0	0	0	0	0	0	0	0	0	0	0	0	0	0	0	0	0	0	0.490895	0	0	0	0	0	0	0	4.15987	0	1.18815	0	0	0	0	0	0	0	0.432451	0.466779	0	0.731471	0	0	0	0	0.189048	0	0	0.936397	2.27258	0	0	0	0	1.9061	0.878278	0.471772	0	0	0	0.676651	0	0	0	0	0	0	0	0	1.06278	0.954437	1.11355	0.293102	0	1.21427	0.278516	0	1.24164	0	0.242485	0	0.40562	0.305957	1.14658	1.21032	0	0	0	0.527542	0.924484	0	0.207715	0	0	0
AP000568.1	ENSG00000229336	0	0	0	0	0	0	0	0	0	0	0	0	0	0	0	0	0	0	0	1.5031	1.15806	0.245447	0	0	0	0	0	0	0	0	0	0.297037	0	0	0	0	0	0	0	0	0	0.362158	0.365736	0	0	0	0	0.189048	0.489891	0	0	1.03299	0	0	0.414887	0	0	0.292759	0	1.22427	0	0	0.338326	0.173723	0	0	0	0	0	0	0	1.06278	0.477218	0.556776	0	0	0	0	0	0.62082	0	0	0.987912	1.21686	0	0	0.806877	0	0	0.397957	0	0.462242	0	0	1.41345	0	0
C1QBPP1	ENSG00000215353	0	0	0	0	0	0	0	0	0	0	0	0	0	0	8.03541	0	0	0	0	0.501032	0	1.71813	0	0	0	0	0	0	0	0	0	1.18815	0.858191	0.571016	1.97414	0	0	1.63466	0.503435	0	2.80067	0.724316	0	0.31921	0	1.18546	0	0.189048	2.93935	0.340606	0	3.30556	0	0	0	0	0.953049	2.04932	1.88709	1.22427	0	0	1.01498	0	0	0	0.442828	0.489533	0	0	0	1.41704	0.477218	0	0.293102	0	1.21427	0	0.787707	1.24164	0	0	0	2.0281	0.305957	0	0	0	0.442561	1.98978	0.527542	0	0	0	0.353363	0	0
LINC01683	ENSG00000233480	0	0	0	0	0	0	0	0	0	0	0	0	0	0	2.00885	0	0	0	0	1.00206	0	1.71813	0	0	0	0	0	0	0	0	0	0	0	0	0.658045	0.531867	0	0	0	0.864902	1.40034	0.362158	0.731471	0.638419	0	0	0.232636	0	1.46967	0	0	1.23959	0.379038	0	0	0	0	1.4638	0	1.22427	0	0	0.676651	0	0.222125	4.13363	0	1.95813	0	0	0	0	3.34053	1.11355	0	0	2.42854	0	0	1.24164	0	0	0	1.62248	0	0.286646	0.403438	1.05617	1.77025	1.59183	0.527542	0.462242	0	0	0	0	0
LINC02573	ENSG00000233236	0	0	0	0	0	0	0	0	0	0	0	0	0	0	0	0	0	0	0	1.00206	0	0.736342	0	0	0	0	0	0	0	0	0	0.297037	0	0	0	0	0	0	0	0	0	0.362158	0.731471	0	0	0	1.39582	0.189048	2.44946	0	0.936397	2.27258	0	0	0	0	0.476524	2.04932	0	0	0	0	0.338326	0	0.222125	0	0	0	0	0	0.330418	0.708518	0	0	0	0.20902	0.607134	0.278516	1.96927	2.48328	1.18598	0	0	0.811239	0.305957	0.286646	2.01719	0.528087	1.32768	0	1.58263	0	0	0.83086	0	0	0
RNU6.772P	ENSG00000251851	0	0	0	0	0	0	0	0	0	0	0	0	0	0	0	0	0	0	0	0.501032	0	0.490895	0	0	0	0	0	0	0	0	0	0	0	0	0	0	0	0	0	0	0	0	0	0	0	0	0	0	0	0	0	0	0	0	0	0	0	0	0	0	0	0	0	0	0	0	0	0	0	0	0	0	0	0	0	0	0	0	0	0	0	0	0	0.40562	0	0	0	0	0	0	0	0	0	0	0	0	0
RN7SKP147	ENSG00000252963	0	0	0	0	0	0	0	0	0	0	0	0	0	0	0	0	0	0	0	1.00206	0	0	0	0	0	0	0	0	0	0	0	0	0	0	0.658045	0	0	0	0	0	0.466779	0	0	0	0	0	0	0	0	0	0	0	0	0	0	0	0	1.17104	1.41532	0	0	0	0	0	0	0	0	0	0	0	0	0	0	0.556776	0	0	0	0	0	0	0	0	0	0	0	0	0	1.05617	0	0	0	0	0	0	0	0	0
FDPSP6	ENSG00000233676	1.64887	0	0	0	0	0	0	0	0	0	0	0	0	0	0	0	0	0	0	0.501032	0	1.47268	0	0	0	0	0	0	0	0	0	0.891111	0.286064	0	1.31609	0	0	0	1.00687	0.864902	0.933558	1.08647	0.365736	0.31921	0	0.395152	0	0.189048	1.95957	0	0.468199	1.85938	0	0	0	0	0.476524	1.17104	2.35886	0	0	0	1.3533	0	0	0	0.885655	0.489533	0	0	0	0	0.477218	0	0	0	0.607134	0.278516	0	0	0	0	0.740934	1.21686	0	0.286646	0	0	0.442561	0	0	0	0	0	0	0	0
KRT18P2	ENSG00000234439	0	0	0	0	0	0	0	0	4.59371	0	0	0	0	0	0	0	0	0	0	2.00413	0	3.19082	0	0	0	0	0	0	0	0	0.286068	0.297037	0.286064	0.285508	1.31609	0	0	0	0.503435	0	0.466779	1.08647	1.09721	0	0	1.58061	0	0	3.42924	0	1.87279	1.03299	0	0	0	0	0	1.17104	0	1.22427	0	0	1.69163	0.347446	0	0	1.32848	1.22383	0	0	0.660837	1.06278	1.90887	0.556776	0.586203	0	1.8214	0.278516	0.393854	0	0	0	0.246978	3.24496	0.305957	0.859937	0	1.58426	3.09793	0	0	0	0	0	0	0	0
RPS3AP1	ENSG00000233206	0	0	0	0	0	0	0	0	0	0	0	0	0	2.07236	0	0	0	0	0	0	0	0	0	0	0	0	0	0	0	0	0.572136	0	0	0	0	0	0	0	0	0	0	0	0	0	0	0	0	0	0	0	0	0	0	0	0	0	0	1.17104	0	0	0	0	0	0	0	0	0	0	0	0	0	0	0	0	0	0	0	0	0	0	0	0	0	0	0	0.286646	0	0	0.442561	0.397957	0.527542	0	0	0	0	0	0
AP001506.1	ENSG00000276738	0	0	0	0	0	0	0	0	0	0	0	0	0	0	0	0	0	0	0	0.501032	0	0	0	0	0	0	0	0	0	0	0	0.297037	0	0	0	0	0	0	0	0	0.933558	0	0	0	0	0	0	0	0	0	0	0	0	0	0	0	0	0	0	0	0	0	0	0	0	0	0.442828	0	0	0	0	0.708518	0	0	0	0	0	0	0	0	0	0	0	0	0	0	0	0	0	0	0	0.462242	0	0	0	0	0
LINC00320	ENSG00000224924	6.59548	0	0	0	0	0	0	0	0	0	0	1.71924	0.869097	0	6.02656	0	0	0	0	1.5031	1.15806	2.45447	0	0	0	1.07274	0	0	0	0	0	1.78222	0.286064	1.14203	2.63218	0	0	0	0	0.432451	4.66779	0.724316	1.46294	0	0	1.58061	0.465273	0	1.46967	0	0.936397	0.826391	0	0	0	0	2.38262	3.22035	1.88709	2.44855	0	0.811641	2.36828	0.347446	1.55488	0	0.885655	0	0	0	0.660837	1.41704	1.43165	3.34066	0.293102	0	3.64281	0	0.393854	2.48328	0.197664	0.242485	0.987912	0.811239	0.305957	0.573292	0.806877	3.16852	2.65537	2.38774	1.05508	2.77345	0.439214	0	0	0	1.39428
PPIAP1	ENSG00000215351	0	0	0	0	0	0	0	0	0	0	0	0	0	0	0	0	0	0	0	0.501032	0	2.69992	0	0	0	0	0	0	0	8.31974	0	2.07926	0	0	1.97414	0	0	1.63466	0	0	1.86712	0.362158	1.09721	0.957629	0	0	0.232636	0	1.95957	0.340606	2.80919	3.92536	0	0.293716	0	0	0	2.34208	4.24595	1.22427	0	0	1.69163	0	0	2.06682	0.442828	0	0	0	0	1.41704	1.43165	1.67033	0	0	0.607134	0	0.393854	0	0.592991	0.242485	0	0.40562	0	0	0.403438	1.05617	1.32768	0	1.58263	1.38673	0	0	0.530045	0	0
NCAM2	ENSG00000154654	44.5195	6.6994	9.26082	15.1586	5.16871	10.9737	40.1181	12.1691	18.3748	51.0094	16.6067	22.3501	84.3024	53.8813	28.124	44.8634	16.5916	50.6267	47.9462	4.00826	37.0578	3.19082	19.6021	6.90544	16.0779	20.3821	41.5881	48.8974	42.5801	29.1191	140.173	21.3867	145.32	69.093	7.89654	10.1055	7.27894	3.26931	61.4191	115.464	6.06813	13.3998	4.02309	45.647	84.8734	21.3382	40.7114	45.3715	9.79783	32.6981	14.9824	21.6928	55.9082	30.987	29.457	48.8209	89.5866	9.07554	48.1207	3.67282	45.2553	115.794	12.518	47.2526	69.081	16.5345	14.6133	63.6392	104.07	83.5503	85.5784	43.9281	23.3837	37.8608	103.172	70.8577	25.4996	163.489	26.782	48.424	56.7295	287.83	290.199	5.67867	82.9145	30.0978	124.259	41.1908	24.7834	21.8876	6.85804	21.2631	147.576	31.9881	18.7282	83.8328	111.775
AP001136.1	ENSG00000226771	0	0	0	0	0	0	0	4.42512	0	1.54574	0	0	0	0	0	0	0	0	0	0	0	0	0	0	0	0	0	0	11.7775	0	1.14427	0	0.572127	0	0	0	0	0	1.00687	1.29735	0	0	0	0.31921	0	0	0	0.378096	0.489891	0	0	0.206598	0	0	0	0	0	0.585519	0	0	0	0.270547	0.338326	0	0.666376	0	1.32848	1.22383	0.160601	0	0.330418	0	0.477218	0	0	0.627059	0	0.278516	0	0	0	0.242485	0.493956	0.40562	0	0	0.806877	0.528087	0.442561	1.19387	0	0.924484	0.439214	0	0	0	0
AP001117.1	ENSG00000234730	0	3.3497	0	0	0	0	0	0	0	0	0	0	0	0	0	0	0	0	0	0	0	0.490895	0	0	0	0	0	0	0	0	0	0.594074	0	0	1.31609	0	0	0	0	0	0.466779	1.08647	0.365736	0	0.355119	0.395152	0.697909	0.189048	0.489891	0	0	1.03299	0	0	0	0	0	2.34208	0	1.22427	0	0.541094	1.69163	0	0	5.16704	1.32848	0.489533	0	0	0	0	0.477218	1.67033	0	0	0	0.557032	0.393854	1.24164	0.790655	0.48497	0.493956	2.0281	0	0	1.61375	0.528087	0	0.397957	0.527542	0.462242	0	0.207715	0.706726	0	0
AF241725.1	ENSG00000237527	0	0	0	0	0	0	0	0	0	0	0	0	0	0	0	0	0	0	0	0.501032	0	0.736342	0	0	0	0	0.756147	0	0	0	0	1.18815	0	0	1.97414	0	0	0	0	0	0.933558	0	1.46294	0	0	0	0	0	0	0	0.936397	1.44618	0	0	3.3191	0	0.476524	1.4638	0.471772	0	0	0	3.72158	0	0	0	0	0	0	0	0	0.708518	0.477218	1.11355	0	0	1.8214	0.278516	0.393854	0	0.197664	0	0.246978	1.62248	0	0	0	2.64043	1.32768	0	1.58263	0	0	0.41543	0	0	0
LINC00317	ENSG00000238265	1.64887	0	0	0	0	0	0	0	0	0	0	0	0	0	0	0	0	0	0	0.501032	0	1.47268	0	0	0	0	0	0	0	0	0	0	0	0	3.29023	0	0	0	0	0	1.40034	0.362158	0.731471	0.638419	0.355119	0	0.232636	0	0	0.340606	0	0.206598	0.189519	0	0	0	0	1.17104	0	0	0	0	1.3533	0	0	1.03341	0	0	0	0	0.660837	1.77129	0.954437	0.556776	0	0	0.607134	0	0.393854	0.62082	0	0	0	0	0	0.286646	0	1.05617	0.442561	0.795914	0.527542	0	0	0	0	0	0
LINC01425	ENSG00000233997	0	6.6994	0	0	0	5.48684	0	0	0	1.54574	0	0	0	0	6.02656	0	0	0	0	0.501032	0	1.47268	0	0	0	0	0	0	0	0	0	1.18815	0.286064	0	3.29023	0.531867	0	3.26931	0	0	0.933558	0	1.82868	0.31921	0.355119	0	0.697909	0	2.44946	0	0.936397	2.47917	0	0	0	0	0	1.4638	0.943543	0	0	0	0.338326	0.173723	0	0	0.885655	0.979065	0	0	0	0.708518	1.43165	1.11355	0	0	1.21427	0	2.36312	1.24164	0	0	0.493956	5.27306	0	0.573292	0.403438	1.58426	2.65537	0	0	0	0.439214	0.207715	0	0	0
AP000472.1	ENSG00000227075	0	0	0	0	0	0	0	0	0	0	0	0	0	0	0	0	0	0	0	1.5031	0	1.96358	0	0	0	0	0.756147	0	0	0	0.286068	2.07926	0	0	1.31609	0	0	1.63466	0	0.432451	1.40034	0.362158	2.56015	0	0	0	0.697909	0	0.489891	0.340606	1.87279	0.826391	0	0	0	0.687618	0	0	1.41532	2.44855	0	0	1.01498	0	0.222125	4.13363	0.442828	0	0	0	0	0.354259	2.38609	3.89743	0	0	1.21427	0	0.393854	0.62082	0.197664	0	0.740934	2.0281	0.305957	0.286646	0	1.58426	0.442561	0.397957	0.527542	0	0	0	0	0	0
LINC01687	ENSG00000233215	0	0	0	0	0	0	0	0	0	0	0	0	0	0	0	0	0	1.2348	0	3.50723	0	1.22724	0	0	0	0	0	0	0	0	0.286068	2.07926	0.286064	0	2.63218	0	0	1.63466	1.00687	0	1.40034	1.44863	2.19441	0.638419	0.355119	0	0.232636	0.567144	5.8787	0.681211	2.34099	2.47917	1.89519	0	0	0	0.476524	4.39139	5.66126	1.22427	0	0.270547	1.3533	0.173723	0	2.06682	1.32848	0.734299	0	0	0.330418	1.06278	2.86331	1.67033	0.293102	0	1.21427	0.557032	1.96927	5.58738	0.592991	0.727455	0.987912	2.43372	0	2.00652	0.806877	5.28087	0.442561	2.38774	0.527542	0.462242	0.219607	0.41543	0	0.952645	0
LINC00308	ENSG00000184856	0	0	0	0	0	8.23026	0	0	0	0	0	0	0	0	0	0	0	0	0	0.501032	0	0.981789	0	0	0	0	0	0	0	0	0	0.297037	0	0	0.658045	0	0	0	0	0	0.933558	0	0.731471	0	0	0	0.465273	0	0	0.340606	0.936397	0.826391	3.60086	0	0	0	0.476524	1.4638	0	0	0	0	0.676651	0	0	0	2.21414	0.244766	0	0	0	1.06278	0.477218	0.556776	0	0.20902	1.21427	0	0.787707	0.62082	0	0	0.740934	0	0.305957	0.286646	0.403438	0.528087	0.885123	0.397957	0	0	0	0	0	0	0.46476
AP000705.2	ENSG00000234340	0	0	0	0	0	0	0	0	0	0	0	0	0	0	0	0	0	0	0	0.501032	0	0.245447	0	0	0	0	0	0	0	0	0	0.297037	0	0	0	0.531867	0	0	0	0	0	0	0.365736	0.31921	0	0	0	0	0.489891	0	0	0.206598	0.568558	0	0	0	0	1.4638	0	1.22427	0	0	0.338326	0	0	0	0	0	0	0	0	1.41704	0	0.556776	0.293102	0	0	0	0	0	0	0	0.246978	0	0	0	0.403438	0.528087	0	0	0	0	0	0.207715	0	0	0
AP000705.1	ENSG00000231136	0	0	0	0	0	0	0	0	0	0	0	0	0	0	0	0	0	0	0	0	0	0	0	0	0	0	0	0	0	0	0	0	0	0	0.658045	0	0	0	0	0	0.933558	0	0.731471	0	0	0	0.465273	0	0.489891	0	0.468199	0.826391	0	0	0	0	0.476524	0	1.88709	0	0	0	0	0	0.222125	0	0	0	0	0	0.330418	1.06278	0	0	0	0	0.607134	0	0.393854	0	0	0	0.246978	0.40562	0.611915	0	0.403438	0.528087	0.442561	0	0	0	0	0	0.706726	0	0
RNU4.45P	ENSG00000202339	0	0	0	0	0	0	0	0	0	0	0	0	0	2.07236	0	0	0	0	0	1.00206	0	0.245447	0	0	0	0	0	0	0	0	0	0	0	0	0	0	0	0	0	0	0	0	0	0	0	0	0	0	0	0	0	0.413196	0	0	0	0	0	0	0	0	0	0	0	0	0	0	0.442828	0	0	0	0	0	0	0	0	0	0	0	0	0	0	0	0	0.40562	0	0	0.806877	0	0.442561	0.397957	0.527542	0	0	0	0	0	0
AP000561.1	ENSG00000226043	0	0	0	0	0	0	0	0	0	0	0	0	0	0	0	0	0	0	0	2.00413	0	0.245447	0	0	0	0	0	0	0	0	0	0.297037	0	0.285508	0	0	0	0	0.503435	0	0	0	0.731471	0.31921	0	0	0	0	0	0.340606	0.468199	0.206598	0	0	0	0	0	1.4638	0	0	0	0	0.338326	0	0	0	0.442828	0	0	0	0.330418	0	2.86331	0.556776	0	0	0.607134	0	0	0	0	0	0.246978	0.40562	0	0.286646	0	0.528087	0.442561	0.397957	0	1.38673	0	0	0	0	0
MAPK6P2	ENSG00000223488	0	0	0	0	0	0	0	0	0	0	0	0	0	0	0	0	0	0	0	1.5031	0	0.736342	0	0	0	0	0	0	0	0	0.286068	0.594074	0	0	3.29023	0	0.992582	1.63466	0	0.432451	0	0.724316	2.92588	0.31921	0	0.790304	1.16318	0	1.46967	0.681211	1.4046	1.65278	0	0	0	0.687618	0.476524	4.09863	2.35886	1.22427	0	0	0.676651	0	0	0	2.21414	0.244766	0	0	0.660837	1.77129	0.954437	1.11355	0	0.20902	2.42854	0	0.787707	1.86246	0.395328	0	0.493956	0.40562	0.611915	0.286646	0.806877	2.11235	0.885123	0.397957	2.63771	2.77345	0	0	0	0	0.46476
AP000959.1	ENSG00000234034	0	0	0	0	0	0	0	0	0	0	0	0	0	0	0	0	0	0	0	1.5031	0	0.490895	0	0	0	0	0	0	0	0	0	1.48519	0	0.285508	1.31609	0	0	0	0	0.864902	0.933558	0	0.731471	0.957629	0	0.790304	0	0	0.979783	0	1.4046	0.826391	0	0	0	0	0	2.63484	1.41532	0	0	0	1.69163	0	0	0	0	0	0	0	0.991255	0.708518	3.34053	1.11355	0	0	1.21427	0	0	1.86246	0	0	0.493956	2.83934	0.305957	0.286646	1.61375	1.58426	0.442561	0	0.527542	0	0	0	0	0	0.46476
AP000949.1	ENSG00000225906	4.94661	0	0	0	0	0	0	0	0	0	0	0	0	0	0	0	0	0	0	1.00206	0	0	0	0	0	0	0	0	0	0	0	0.297037	0	0	0	0	0	0	0	0	0.933558	0.362158	0.731471	0.31921	0	0	0	0	1.95957	0	1.87279	0.413196	0	0	0	0	0	0.585519	0	1.22427	0	0	0	0	0	1.03341	0	0	0	0	0	0	0.954437	0	0.293102	0	0	0.278516	0	1.86246	0	0	0.246978	0.40562	0.305957	0	0.403438	0	1.32768	0	0	0	0	0	0	0	0
AP001116.1	ENSG00000230972	0	0	0	0	0	0	0	0	0	0	0	0	0	0	0	0	0	0	0	0.501032	0	1.22724	0	0	0	0	0	0	0	0	0	0.594074	0.572127	0	0.658045	0	0	0	0.503435	0	0.466779	0	0.731471	0	0.710238	0.395152	0.232636	0	0.979783	0	0.468199	2.06598	0	0	0	0	0.476524	1.17104	0	0	0	0	1.01498	1.38978	0	0	0.442828	0.734299	0	0	0.330418	1.41704	0.477218	0.556776	0.879305	0	1.21427	0	0	0	0	0	0.987912	0.811239	0	0.286646	1.61375	1.05617	0.885123	1.59183	0.527542	0.462242	0	0	0	0	0.929519
MIR6130	ENSG00000275469	0	0	0	0	0	0	0	0	0	0	0	0	0	0	0	0	0	0	0	0	0	0	0	0	0	0	0	0	0	0	0	0	0.286064	0	0	0	0	0	0	0	0	0	0	0	0	0	0	0	0	0	0	0	0	0	0	0	0	0	0	0	0	0	0	0	0	1.03341	0	0	0	0	0	0	0	0	0	0	0	0	0	0	0	0	0	0	0	0	0	0	0	0	0	0	0	0	0	0	0
ZNF299P	ENSG00000219368	0	0	0	13.8953	0	0	0	0	0	0	0	0	0	0	0	0	0	0	0	0.501032	0	0.245447	0	0	0	0	0	0	0	0	0.286068	0	0.286064	0	0.658045	0	0.330861	4.90397	0	0	0.933558	0	0	0.638419	0	0	0.465273	0	0.489891	0	0	0.619793	0	0	0	0	0	0.878278	0.943543	2.44855	0.141423	0	0.338326	0	0	1.03341	0.442828	0	0	0	0	1.06278	1.90887	0.556776	0	0.41804	0	0.278516	0.787707	0.62082	0	0.242485	0	0.40562	0	0	0	0.528087	0	1.59183	0	0.462242	0	0	0	0	0
MSANTD2P1	ENSG00000231058	0	0	0	0	0	0	0	0	0	0	0	0	0	0	0	0	0	0	0	1.5031	0	1.22724	0	0	0	0	0	2.22261	0	0	0	0.891111	1.71638	0.285508	1.31609	0.531867	0	0	1.00687	0.864902	0	0.362158	1.82868	0.957629	0	0.790304	0.465273	0	0.489891	0	0.936397	0.826391	0.189519	0	0	0	0	2.34208	1.41532	1.22427	0	0	1.69163	0	0.444251	0	0.885655	0	0	0.197986	0	0.354259	0	0.556776	0	0.20902	1.8214	0	0.393854	1.24164	0.395328	0.242485	0.246978	1.21686	0.611915	2.00652	0	1.58426	1.77025	0	1.05508	0	0	0.41543	0	0	0
AP001255.1	ENSG00000286222	0	0	0	0	0	0	0	0	0	0	0	0	0	0	0	0	0	0	0	1.00206	0	2.20903	0	0	0	0	0	0	0	0	0	0.594074	0.286064	0.285508	1.97414	0	0	8.17329	0.503435	0	0.933558	0	0.365736	0.638419	0	0	0	0.189048	0	0.340606	0	1.85938	0.189519	0	0	0	0	4.39139	0	0	0	0	1.3533	0	0	0	0.442828	0	0	0	0	0.354259	0.954437	0.556776	0.293102	0.20902	0.607134	0	0.787707	0	0	0	0.246978	2.43372	0.305957	0.286646	0.806877	0	1.77025	0.397957	0.527542	0	0	0	0	0	0.46476
RNU2.55P	ENSG00000223078	0	0	0	0	0	0	0	0	0	0	0	0	0	0	0	0	0	0	0	1.00206	0	0.490895	0	0	0	0	0	0	0	4.15987	0	0.891111	0	0	0.658045	0	0	1.63466	0	0	0.466779	0	0.365736	0	0	0	0.232636	0	0.489891	0	2.34099	1.03299	0	0	0	0	0	0.878278	0	0	0	0	0.676651	0	0	0	0	0.244766	0	0	0.330418	0.708518	0.477218	0	0	0	0	0	0	1.24164	0	0	0	0.811239	0	0.286646	0	0.528087	0.885123	0	1.05508	0	0	0.41543	0	0	0
AP000459.2	ENSG00000228592	0	0	0	0	0	0	0	0	0	0	0	0	0	0	2.00885	0	0	0	0	1.5031	0	1.96358	0	0	0	0	0.756147	0	0	0	0	0.594074	0	0	0.658045	0	0	1.63466	0.503435	0.864902	1.40034	0.724316	1.09721	0.31921	0	0.395152	0.232636	0.378096	1.95957	0	0	1.85938	0	0	0	0	2.85915	2.63484	2.35886	1.22427	0	0	1.3533	0	0	0	0	0.489533	0	0	0	1.41704	1.90887	0	0	0	1.8214	0	0.787707	1.86246	0.395328	0.242485	0.246978	2.0281	0.305957	0	1.21032	2.11235	1.32768	0.795914	0.527542	0.924484	0	0.41543	0	0	0
EEF1A1P1	ENSG00000223822	6.59548	0	0	0	0	0	0	0	0	0	0	0	0	0	0	0	0	0	0	1.5031	0	0.981789	0	0	0	0	0	0	0	0	0	0	0	0	1.97414	0	0.330861	0	0.503435	0.432451	1.40034	0.362158	1.46294	0.31921	0	0	0	0	1.46967	0	0	1.03299	0	0.293716	0	0	0	0.292759	0.471772	0	0.565691	0	1.3533	0	0.222125	1.03341	0	0.244766	0	0	0	1.06278	0.477218	1.67033	0	0.41804	0	0	0.393854	0	0.197664	0	0	0.40562	0.305957	0	0	0.528087	0.442561	0.795914	0.527542	0	0	0	0	0	0
TUBAP	ENSG00000237569	0	0	0	0	0	0	0	0	0	0	0	0	0	0	0	0	0	1.2348	0	1.00206	0	4.1726	0	0	0	0	0	0	0	0	0.286068	2.67333	0.572127	0.285508	5.26436	0.531867	0	3.26931	1.00687	0	5.60135	2.53511	1.82868	0	0	0.395152	1.16318	0	0.979783	0	3.74559	5.57814	0.758077	0.440574	0.414887	0	0.476524	4.39139	0.943543	3.67282	0	0	5.07488	0	0.444251	2.06682	0.885655	0.244766	0.160601	0	0.660837	3.18833	2.86331	1.11355	0	0	4.85707	0	2.75697	2.48328	0.395328	0	0	3.24496	0.305957	0.573292	0.403438	1.58426	0.442561	0.795914	0.527542	1.84897	0	0.207715	0	0	0
RF00019.750	ENSG00000199698	0	0	0	0	0	0	0	0	0	0	0	0	0	0	0	0	0	0	0	0	0	0.245447	0	0	0	0	0	0	0	0	0	0.594074	0	0	0	0	0	0	0	0.432451	0	0	0.365736	0.31921	0	0	0	0	0.489891	0	0	0	0	0	0	0	0	0.878278	0	0	0	0	0	0	0	0	0	0	0	0	0	0.708518	0	0	0	0	0.607134	0	0	0	0	0	0.246978	0	0	0	0.403438	0	0.442561	0	0	0	0	0	0	0	0
AP000459.1	ENSG00000227716	0	0	0	2.52643	0	0	0	2.21256	0	0	0	0	0	0	0	0	0	0	0	2.00413	0	0.736342	0	0	0	0	0	0	0	0	0.858204	1.18815	0.286064	0.285508	0.658045	0	0	1.63466	0	0.864902	1.40034	0	1.82868	0.638419	0.355119	0	0	0	1.95957	0	1.87279	1.23959	0.568558	0	0.414887	0	1.42957	2.63484	0	2.44855	0	0	1.3533	0	0	0	0	0.489533	0	0	0	0	0.477218	1.67033	0.293102	0	1.8214	0	0	1.24164	0	0	0.493956	2.83934	0	0	1.21032	0.528087	1.77025	0	1.05508	0	0	0	0	0	0
AP000474.1	ENSG00000231986	4.94661	0	0	0	0	0	0	0	0	0	0	0	0	0	0	0	0	0	0	2.00413	0	0.736342	0	0	0	0	0	0	0	0	0	0.297037	0	0	1.97414	0	0	0	0	0.432451	0.466779	0	0.365736	0	0	0	0	0	0.979783	0	0	1.65278	0	0	0	0	0	1.75656	0	0	0	0	0	0	0	0	0	0.244766	0	0	0	0.708518	0.477218	1.11355	0	0	0.607134	0	0	0	0	0	0.493956	0	0.305957	0.286646	0.806877	0	0.442561	0.397957	0.527542	0.462242	0	0	0	0	0
AP000477.2	ENSG00000235564	0	0	0	0	0	0	0	0	0	0	0	0	0	2.07236	2.00885	0	0	0	0	1.00206	0	1.22724	0	0	0	1.07274	0.756147	0	0	4.15987	0	2.97037	0.286064	0	5.92241	0	0	0	0.503435	0	4.66779	1.81079	0.731471	0.31921	0	0.395152	1.86109	0.189048	2.93935	1.36242	0.468199	5.37154	0.379038	0.146858	1.65955	0	7.62439	4.97691	3.77417	2.44855	0.141423	0	1.3533	0	0	5.16704	1.77131	0.244766	0	0	0	2.12555	1.90887	5.01099	1.17241	0.20902	1.8214	0.557032	0.787707	1.24164	0	0	0.493956	1.62248	0.611915	0.573292	0.403438	1.05617	0.442561	0.795914	1.58263	1.38673	0.219607	0.207715	0	0	0.23238
AP000477.1	ENSG00000226996	0	0	0	0	0	0	0	0	0	0	0	0	0	0	10.0443	0	0	0	0	3.50723	0	0.490895	0	0	0	0	0	0	0	0	0.286068	0.297037	0	0	1.31609	0	0	0	0	0	0.466779	0.362158	1.46294	0.31921	0	0	0	0.567144	0.979783	0	0	0.619793	0.758077	0.293716	0	0	0	2.92759	0	1.22427	0	0	1.3533	1.04234	0.222125	1.03341	0	0	0	0	0	0	0	0.556776	0.586203	0	3.03567	0	0.393854	0	0.395328	0	0.246978	1.21686	0.305957	1.43323	1.21032	2.11235	0	0	0.527542	0	0	0	0	0	1.1619
AP000470.1	ENSG00000224018	0	0	0	0	0	0	0	0	0	0	0	0	0	0	10.0443	0	0	0	0	1.5031	0	1.22724	0	0	1.60779	0	0	0	0	0	0	1.48519	0	0	0.658045	0	0	1.63466	0	0	0.466779	0.362158	0.731471	0.638419	0.355119	1.58061	1.16318	0.189048	1.46967	0	0.468199	2.68577	0.379038	0	0	0	1.42957	1.75656	1.41532	1.22427	0	0.811641	1.3533	0	0	1.03341	3.09979	0.734299	0	0	0	1.06278	0.477218	0.556776	0	0	1.8214	0.278516	0.787707	0	0	0	0.493956	2.0281	0	0	0.403438	3.16852	0.442561	0.397957	0.527542	0	0	0	0	0	0
LINC01689	ENSG00000224832	0	3.3497	0	0	0	0	0	0	0	0	0	0	0	0	6.02656	0	0	0	0	1.5031	0	0.245447	0	0.767271	0	0	1.51229	0	0	0	0	0.891111	0.572127	0.285508	1.97414	0	0	1.63466	0	0	1.86712	0.362158	1.46294	0	0	0	0.232636	0.378096	1.46967	0	2.34099	2.47917	0.379038	0	0	0.687618	0.953049	0	2.83063	1.22427	0	0	1.3533	0.173723	0	0	0.885655	0	0	0.395973	0	0.354259	2.38609	2.22711	0.293102	0.20902	1.8214	0	1.57541	1.86246	0.197664	0.242485	0	0.40562	0.611915	0	1.21032	2.11235	0.885123	0.795914	0	0.462242	0	0.207715	0	1.90529	0
LINC01684	ENSG00000237484	1.64887	0	0	0	0	0	0	0	0	0	0	0	0	0	0	0	0	0	0	3.50723	0	2.94537	0	0	0	0	0	0	0	0	0.572136	1.78222	0.286064	0	2.63218	0	0.330861	1.63466	0.503435	0	6.06813	0.362158	4.02309	1.27684	0.355119	0.790304	0.465273	0.189048	2.44946	1.02182	2.80919	2.89237	0	0	0	0	1.9061	5.56243	0.471772	2.44855	1.97992	0	3.72158	0	1.11063	4.13363	1.32848	1.4686	0.321202	0.197986	0.660837	3.54259	6.68106	3.89743	0.293102	0.627059	8.49988	0.835548	0.393854	3.72492	0.592991	0.48497	0.740934	2.83934	0.917872	0.573292	0.806877	2.64043	4.86818	2.38774	0.527542	2.31121	0.439214	0.41543	0	0.952645	0.697139
LINC01692	ENSG00000226983	0	0	0	0	0	0	0	0	0	0	0	0	0	0	0	0	0	0	0	2.00413	0	0.981789	0.816753	0	0	1.07274	0.756147	0	0	0	0.286068	1.78222	0.286064	0	3.94827	0	0.330861	0	1.00687	0.432451	0.466779	0.362158	1.09721	0	0	0.395152	1.16318	0.567144	1.95957	0.340606	1.87279	1.85938	0	0	0	0	0	1.75656	0.943543	4.89709	0	0.541094	0.676651	0.173723	1.11063	2.06682	0.442828	0.244766	0	0	0	0	1.43165	1.11355	0	0.20902	3.03567	0.278516	0.393854	1.24164	0	0	0	1.62248	0.305957	0.859937	1.21032	1.05617	2.21281	0	0	2.77345	0.439214	0.41543	0	0	0.23238
AP000402.1	ENSG00000227090	0	0	0	0	0	0	0	0	0	0	0	0	0	0	0	0	0	0	0	0	0	0.490895	0	0	0	0	0.756147	0	0	0	0.286068	0.297037	0	0	0.658045	0	0	0	0	0.864902	1.86712	0	0.365736	0.957629	0	0	0.232636	0.756192	0	0	0.468199	2.68577	0.189519	0.440574	0	0	0	2.04932	0	1.22427	0	0	0.676651	0	0	0	1.32848	0	0	0	0	1.77129	0.477218	0.556776	0	0	0.607134	0.278516	0.787707	0.62082	0	0	0.246978	1.62248	0.305957	0	0.403438	2.64043	0.442561	0	0.527542	0	0	0	0.883408	0	0
AP000146.1	ENSG00000230379	0	0	0	0	0	0	0	0	0	0	0	0	0	0	0	0	0	0	0	0.501032	0	1.22724	0	0	0	0	0	0	0	0	0.286068	0.594074	0	0.285508	1.97414	0	0	1.63466	0.503435	0.432451	0.466779	0	0.731471	0.638419	0	0	0.232636	0.378096	2.44946	0	1.87279	2.89237	0	0	0	0	0.476524	0.585519	0	3.67282	0	0	0.676651	0	0	0	3.09979	0	0	0	0	1.77129	0.477218	2.22711	0.293102	0.20902	0.607134	0	0.787707	4.96656	0.790655	0.242485	0.493956	2.43372	0	0	0.403438	0.528087	3.09793	0.397957	2.11017	0.924484	0.219607	0.41543	0.883408	0	0
AP001342.1	ENSG00000237444	0	0	6.17388	0	0	0	0	0	0	0	6.64266	0	0	0	0	0	0	0	0	0	0	0.736342	0	0	0	0	0	0	0	0	0	0.297037	0	0	0.658045	0.531867	0	1.63466	0	0.432451	0.466779	0.362158	0	0	0.355119	1.97576	0.232636	0	0.489891	0	0	1.23959	0	0	0	0	0.476524	1.75656	0	1.22427	0	0	0.338326	0	0	0	0	0	0	0	0	0.354259	0.954437	1.11355	0	0.41804	1.8214	0.278516	0	1.24164	0	0	0	0.40562	0	0.286646	0	1.05617	0.442561	0.795914	1.05508	0	0.219607	0	0	0	0
AP000235.1	ENSG00000244278	0	0	0	0	0	0	0	0	0	0	0	0	0	2.07236	0	0	0	0	0	0.501032	0	0.245447	0	0	0	0	0	0	0	0	0	0.297037	0.286064	0	1.31609	0	0	0	0	0	0.933558	0	1.46294	0.31921	0	0	0.232636	0	1.95957	0.340606	0	1.23959	0	0	0	0	0	2.34208	0	0	0	0	1.69163	0.173723	0	0	0	0	0	0	0	1.06278	1.43165	0.556776	0	0	1.21427	0	3.54468	3.1041	0.197664	0	0	1.62248	0.611915	0.573292	0.403438	1.58426	0.442561	0.795914	0	0	0	0	0	0	0
AP000233.2	ENSG00000232512	0	0	0	0	0	0	0	0	0	0	0	0	0	0	0	0	0	0	0	0.501032	0	0.736342	0	0.767271	0	0	0	0	0	0	0	0	0	0	0.658045	0	0	0	0	0	0.933558	0.724316	1.46294	0	0	0	0	0.378096	1.46967	0	2.34099	0.826391	0.379038	0	0	0	0	0.878278	1.88709	1.22427	0	0	0.676651	0	0	0	0.442828	0.244766	0	0	0	1.06278	0.477218	0.556776	0.586203	0.41804	1.21427	0	0	0	0	0	0	1.62248	0	0	0	0	1.32768	0	1.58263	0	0	0	0	0	0
RN7SKP236	ENSG00000274662	0	0	0	0	0	0	0	0	0	0	0	0	0	0	0	0	0	0	0	0	0	0	0	0	0	0	0	0	0	0	0	0	0	0	0	0	0	0	0	0	0	0	0.365736	0	0	0	0	0	0	0	0	0.206598	0.189519	0	0	0	0	0	0	0	0	0	0.338326	0	0	0	0.442828	0	0	0	0	0	0	0	0	0	0	0	0	0	0	0	0	0	0	0	0	0	0	0	0	0	0	0	0	0	0
AP000233.1	ENSG00000223870	0	0	0	0	0	0	0	0	0	0	0	0	0	0	0	0	0	0	0	0.501032	0	0.736342	0	0	0	0	0	0	0	0	0.286068	0.297037	0	0	0	0	0	1.63466	0	0	0.933558	0	0.365736	0.31921	0	0	0.232636	0.567144	0.489891	0.340606	0	0.206598	0	0.146858	0	0	0	0.292759	0.943543	0	0	0	0.338326	0.173723	0	0	0.442828	0	0	0	0	0	0	0	0.293102	0	0.607134	0	0	0.62082	0	0	0	0	0	0	0.403438	0.528087	0.442561	0	0.527542	0.462242	0	0	0	0	0
AP001341.1	ENSG00000222042	0	0	0	0	0	8.23026	0	0	0	0	0	0	0	0	0	0	0	0	0	0.501032	0	1.47268	0	0	0	0	0.756147	0	0	0	0	1.18815	0.286064	0	1.31609	0	0	3.26931	0.503435	0	1.40034	0.362158	0.365736	0.957629	0.355119	0.395152	0.465273	0.378096	0.979783	0	0.936397	2.89237	0	0	0	0	0.476524	0.292759	0	2.44855	0	0.270547	1.3533	0.173723	0	0	1.32848	0.489533	0	0	0.660837	1.41704	0.954437	1.67033	0.293102	0	0.607134	0.278516	0	1.86246	0	0.242485	0	0.40562	0.611915	0.286646	0.806877	0	0.885123	0	1.58263	0.462242	0	0	0	0	1.1619
RNA5SP489	ENSG00000238627	0	0	0	0	0	0	0	0	0	0	0	0	0	0	0	0	0	0	0	0.501032	0	0.245447	0	0	0	0	0	0	0	0	0	0	0	0	0	0	0	0	0	0	0	0	0.365736	0	0	0	0	0	0.489891	0	0	0	0	0	0	0	0	0.292759	0	0	0	0	0	0	0	0	0	0	0	0	0	0	0	0.556776	0	0	0	0	0	0	0	0	0	0	0.305957	0	0	0	0	0	0.527542	0.924484	0	0	0	0	0
RPL13AP7	ENSG00000213885	21.4353	13.3988	15.4347	5.05285	2.58436	43.8947	5.53353	8.85023	19.9061	15.4574	17.7138	10.3154	19.9892	8.28943	32.1417	101.78	68.4405	29.6351	55.6176	1.5031	13.8967	2.94537	21.2356	14.5782	24.1168	17.1639	15.8791	26.6713	13.5894	4.15987	1.43034	3.56444	4.00489	2.85508	0.658045	3.1912	4.30119	0	2.01374	2.16226	2.33389	2.89726	0	0.957629	1.42048	2.76606	3.02427	4.15905	0.489891	4.42787	1.4046	1.65278	3.03231	2.34973	3.3191	2.75047	5.71829	1.75656	5.18949	1.22427	3.95984	18.1266	1.01498	2.95329	1.777	1.03341	0.885655	0.734299	0.963606	4.3557	0.991255	0	1.43165	2.78388	1.75861	1.67216	2.42854	2.50664	3.15083	1.86246	1.77897	0.727455	1.72885	2.0281	2.75362	0.859937	0.403438	1.05617	3.54049	1.19387	1.05508	0.924484	2.41568	1.86944	7.95067	5.71587	3.71808
AP001340.1	ENSG00000279534	16.4887	0	0	0	0	0	0	0	0	0	0	0	0	0	0	0	0	0	0	0	0	0.245447	0	0	0	0	0	0	0	4.15987	0	0.297037	0	0	0	0	0	0	0	0	0	0	0	0	0	0	0.232636	0.756192	0	0	0	0	0	0.146858	0	0	0	0	0	0	0	0	0	0	0	0	0	0	0	0	0	0	0	0.556776	0	0	1.8214	0	0	0	0	0	0	0	0	0.286646	0	0	0	0	0	0.924484	0	0	0	0	0
LINC00158	ENSG00000185433	8.24435	0	0	0	10.3374	2.74342	6.91692	0	0	0	0	6.87696	0.869097	0	18.0797	0	1.03698	0	0	3.00619	0	2.20903	1.63351	0	1.60779	1.07274	0.756147	0	0	0	2.00248	3.26741	0.858191	0.571016	7.2385	1.06373	0.330861	1.63466	2.51718	0.432451	7.00168	2.17295	5.48603	1.59605	2.48583	0	3.25691	3.97001	6.36859	0.340606	7.49118	10.1233	0.568558	1.90915	0	0	4.76524	7.61175	1.88709	3.67282	1.41423	1.89383	2.7066	0.694891	1.99913	6.20045	6.64241	1.71336	0.160601	0	1.65209	4.95963	6.68106	3.89743	2.34481	2.0902	4.85707	0.835548	2.75697	6.2082	2.37197	1.21243	0.493956	2.43372	3.67149	3.1531	1.61375	1.58426	3.09793	3.18365	3.69279	1.84897	0	2.7003	0	0.952645	1.1619
AP000221.1	ENSG00000229962	0	0	0	0	0	0	0	0	0	0	1.10711	0	0	0	0	0	0	0	1.91785	1.5031	1.15806	1.47268	0	0	0	0	0	11.113	0	0	0.572136	1.78222	0	0.285508	1.97414	0	0.330861	0	0.503435	0	0.933558	0.724316	0.731471	0.957629	0.710238	5.53213	2.09373	0.945239	0.489891	0	1.4046	2.27258	0	1.02801	0	0.687618	0	0.878278	0	2.44855	0	0.811641	0.676651	0.173723	0	1.03341	1.32848	1.4686	0.481803	0.197986	0.330418	2.12555	0.954437	2.22711	1.46551	0	1.21427	0.835548	1.18156	0	0.592991	0.48497	0.493956	0	0.611915	0.859937	0	1.05617	2.65537	0.795914	1.58263	0.462242	0.658821	1.45401	3.35695	0.952645	0.23238
MIR155HG	ENSG00000234883	0	0	0	0	5.16871	0	0	4.42512	0	0	0	0	0	4.14471	6.02656	0	1.03698	1.2348	1.91785	0	1.15806	0.736342	0	1.53454	0	0	3.02459	2.22261	0	0	0.286068	1.48519	3.1467	0.856525	0.658045	1.5956	0	0	4.53092	1.7298	0.466779	0.362158	2.19441	1.27684	0.355119	0.395152	2.79164	4.53715	0.489891	0	0.468199	0.826391	1.70567	2.34973	1.24466	0	3.33567	2.63484	1.41532	6.12137	1.8385	0.270547	0	0.347446	1.11063	2.06682	2.65697	0.244766	0.481803	0.395973	0	2.47981	1.43165	0.556776	2.05171	0.627059	1.8214	1.11406	1.96927	0	1.18598	1.21243	0.740934	2.43372	0.611915	0.286646	3.22751	2.11235	0.885123	1.19387	0	0.462242	1.53725	4.56973	0	1.90529	3.71808
MIR155	ENSG00000283904	0	0	0	0	0	0	0	0	0	0	0	0	0	0	0	0	0	0	0	0	0	0	0	0	0	0	0	0	0	0	0	0	0	0	0	0	0	0	0	0	0	0	0	0	0	0	0	0	0	0	0	0	0	0	0	0	0	0	0	0	0	0	0	0	0	0	0	0	0	0	0	0	0	0	0	0	0	0	0	0	0	0	0	0	0	0	0	0	0	0	0	0	0	0	0	0	0
AP000223.1	ENSG00000260583	0	0	0	0	0	0	5.53353	5.53139	0	0	1.10711	0	0	8.28943	0	0	3.11093	0	0	1.00206	2.31611	0.245447	0.816753	0.767271	6.43116	0	0.756147	2.22261	7.24767	0	0.858204	0.297037	1.43032	1.14203	1.31609	1.06373	2.64689	0	1.00687	3.89206	0.933558	1.44863	2.19441	1.59605	4.26143	1.58061	1.16318	3.59191	0.489891	2.72484	0.936397	1.44618	2.46375	0.881148	0	1.37524	0	1.4638	0.943543	1.22427	1.69707	2.70547	0.338326	0.694891	1.55488	0	2.65697	3.67149	2.73022	0.593959	2.31293	3.18833	2.38609	2.22711	0.586203	1.88118	0.607134	0.557032	1.18156	1.24164	3.16262	2.90982	4.19863	0.811239	1.52979	1.14658	0.806877	5.28087	1.32768	3.58161	0.527542	0.462242	3.51371	5.19288	11.1309	0	1.85904
MRPL39	ENSG00000154719	0	0	9.26082	31.5803	0	0	4.15015	4.42512	18.3748	0	7.74977	0	3.47639	14.5065	0	3.34802	5.18488	8.64358	0	5.51135	6.94834	4.90895	8.16753	2.30181	1.60779	3.21823	3.02459	2.22261	0	4.15987	6.86563	2.97037	6.57946	10.8493	2.63218	4.25494	6.61722	3.26931	9.56527	11.2437	6.06813	14.1242	1.82868	23.6215	22.7276	10.274	8.60755	19.85	3.91913	27.589	5.61838	3.71876	13.0768	15.1264	23.6486	15.1276	11.4366	4.09863	7.07658	2.44855	15.5565	18.1266	3.38326	16.3299	10.4399	6.20045	8.41372	17.3784	19.1115	14.651	15.5297	10.6278	7.63549	8.35165	9.08615	23.4102	3.64281	14.7613	17.7234	9.93312	16.2084	19.3988	26.6736	5.67867	17.4396	17.1987	13.7169	4.22469	5.7533	8.75505	8.44067	11.0938	24.1568	23.8872	7.06726	1.90529	16.2666
JAM2	ENSG00000154721	8.24435	40.1964	37.0433	11.3689	31.0123	10.9737	22.1341	18.8067	12.2499	23.1861	9.96399	3.43848	21.7274	24.8683	18.0797	81.022	16.5916	38.2787	13.4249	7.01445	8.10639	8.34521	13.8848	9.97452	3.21558	16.0911	13.6107	13.3356	9.05959	12.4796	14.5895	13.9607	13.7311	14.2754	8.55459	22.8703	16.8739	13.0773	15.6065	19.4603	10.2691	25.7132	7.68045	33.1978	50.782	40.7006	25.3574	58.4158	7.83826	6.1309	11.2368	15.4948	3.60086	21.1476	29.0421	18.5657	28.1149	11.7104	34.9111	11.0185	99.7031	22.7259	6.42819	11.9869	9.55139	17.5679	12.842	32.5539	25.2144	11.0872	8.59088	19.8385	25.2926	15.033	23.155	20.0659	14.5712	42.8915	4.72624	11.1748	19.1734	19.6413	20.9931	6.48991	32.7374	24.3649	9.27908	13.7303	14.162	28.6529	26.3771	18.0274	24.1568	27.2107	27.9157	13.337	51.8207
RNGTTP1	ENSG00000237731	0	0	0	0	2.58436	0	0	0	0	0	0	0	1.73819	0	0	0	0	3.70439	0	0	0	1.71813	0.816753	0.767271	0	0	0.756147	0	0	0	0	0.594074	0	0.571016	0.658045	0	0	1.63466	1.00687	1.7298	0	0.362158	1.46294	1.59605	0.355119	1.97576	1.16318	0.756192	0.979783	0.340606	4.21379	2.47917	0	0.587432	0	0	0	3.51311	2.35886	0	2.54561	0.811641	0.338326	0.173723	0	4.13363	0.885655	0.489533	0.321202	0	0	1.41704	1.43165	0.556776	0.586203	0.627059	3.03567	0.835548	0.787707	1.86246	0	0	0.740934	2.83934	0.917872	1.14658	1.21032	2.64043	1.32768	1.59183	1.58263	2.31121	0.219607	0.41543	4.41704	0	1.85904
FDX1P2	ENSG00000227054	0	0	0	0	0	0	0	1.10628	0	0	0	0	0.869097	0	0	0	0	0	0	1.00206	0	1.22724	0.816753	0.767271	0	2.14548	1.51229	0	5.43575	12.4796	0	0.297037	0.286064	0.285508	0	0	0	1.63466	0	0	0	0.724316	0	0.31921	0.355119	0.790304	1.16318	2.64667	0	0	1.4046	0.619793	0	0	0	0	0.476524	0.585519	0.471772	0	0.282846	0	0.676651	0.347446	0	0	0	0.979065	0.321202	0.593959	0	3.54259	0.477218	1.67033	0.879305	0.627059	0.607134	0.278516	0	1.24164	0.592991	0.242485	0	0.40562	0.917872	0.286646	0.403438	0.528087	1.32768	0.795914	1.58263	0	0	0.207715	0	0	0
ATP5PF	ENSG00000154723	0	16.7485	3.08694	12.6321	10.3374	32.921	15.2172	11.0628	7.65619	17.0031	0	30.9463	19.9892	6.21707	0	26.7841	15.5546	44.4527	9.58923	1.5031	24.3192	2.45447	13.068	10.7418	12.8623	12.8729	9.07377	20.0035	0	12.4796	20.5969	8.61407	8.00978	13.4189	3.94827	9.04174	12.9036	3.26931	8.05496	23.3524	5.60135	21.0052	1.46294	67.9916	44.745	31.6122	15.8193	55.9582	2.44946	41.2133	4.68199	7.64412	29.944	46.7009	59.7438	44.0075	73.8613	2.63484	30.6652	0	25.8804	34.63	2.36828	29.1854	21.5462	8.26726	11.5135	39.1626	54.1226	38.8053	37.6677	21.9641	17.1799	6.68132	33.7067	49.5377	18.214	28.6871	26.782	13.0372	44.8697	43.4048	57.2989	4.86744	53.8485	20.6385	25.0132	25.3482	19.9153	39.3977	22.1568	15.254	63.4665	42.997	30.2126	6.66852	28.5827
GABPA	ENSG00000154727	0	10.0491	24.6955	6.31607	5.16871	13.7171	6.91692	5.53139	16.8436	15.4574	21.0351	10.3154	21.7274	2.07236	0	14.0617	18.6656	19.7568	1.91785	3.50723	6.94834	2.69992	8.16753	9.20725	14.4701	20.3821	15.8791	8.89043	0.905959	4.15987	9.15418	10.3963	12.5868	16.274	5.92241	14.8923	23.4911	8.17329	6.04122	22.055	4.66779	17.7457	2.92588	45.647	31.6056	27.2655	20.2394	39.322	3.91913	24.183	5.61838	3.92536	41.6942	33.1899	24.4784	19.9409	21.4436	3.22035	13.2096	2.44855	42.2854	37.0649	0.676651	19.2832	16.6594	3.10022	14.6133	30.351	31.4778	15.047	24.451	22.3183	8.11271	6.12454	24.9136	33.0251	9.10702	29.5227	12.2095	10.5539	25.1033	27.8858	40.2574	3.65058	25.3945	19.7786	16.9444	18.483	18.145	26.2652	16.3538	15.7162	34.4783	25.549	17.4915	14.2897	23.238
LLPHP2	ENSG00000235514	0	0	0	0	0	0	0	0	0	0	0	0	0	0	0	0	2.07395	1.2348	0	0.501032	0	0.981789	0	0	0	0	0	0	0	0	0.286068	0	0.286064	0.285508	0.658045	0	0	1.63466	0	0.864902	0	0	0	0.638419	0.710238	0	0.232636	1.89048	0.489891	0.340606	0.468199	0.619793	0.568558	0.293716	0	0	0.953049	1.17104	0	1.22427	0.565691	0.811641	0.338326	0.347446	0	0	0.885655	0	0.642404	0	0	0	0.954437	0	0	0	0.607134	0.557032	0	0	0.197664	0	0.493956	0	0	0.286646	1.61375	1.05617	0	0	1.05508	1.38673	0.658821	0	0	0	1.62666
APP	ENSG00000142192	471.577	880.972	419.824	485.074	922.615	540.454	417.782	442.512	307.779	610.568	309.991	290.552	1463.56	433.123	307.355	512.246	484.268	570.476	460.283	9.01858	621.876	18.8994	349.57	783.384	237.953	729.464	856.715	557.875	727.485	374.389	1773.34	302.384	2582.01	958.451	71.0689	815.884	1187.13	40.8664	1621.56	1613.04	40.6098	610.598	39.8652	425.506	776.29	1167.28	696.979	1035.42	18.126	704.032	381.582	115.075	530.085	789.362	541.428	310.803	770.54	59.1374	480.735	30.6068	1295.43	868.456	73.0783	1106.79	1192.81	195.314	422.457	776.154	1419.39	1316.81	1469.04	566.46	400.863	322.93	934.701	441.868	260.461	1042.76	287.119	355.73	1107.11	3134.12	2282.57	29.6102	775.908	343.115	406.262	386.031	239.426	296.08	339.737	299.533	638.178	1100.68	1240.3	616.362	1856.48
AP001442.1	ENSG00000233783	1.64887	0	0	0	20.6748	0	19.3674	5.53139	6.12495	13.9117	0	5.15772	7.82187	4.14471	6.02656	3.34802	9.33279	8.64358	11.5071	4.00826	2.31611	3.43626	4.08376	7.67271	0	4.29097	4.53688	4.44522	19.0251	0	5.43529	5.6437	13.445	5.13915	7.89654	10.1055	5.62463	4.90397	12.5859	12.1086	2.33389	3.62158	2.19441	4.14972	8.52285	7.90304	12.3297	10.9648	2.44946	0.681211	7.49118	3.51216	2.65327	4.84632	4.56376	2.75047	4.28872	4.39139	10.8507	3.67282	8.62679	3.24656	7.44316	2.08467	4.66463	4.13363	4.42828	6.36392	2.40902	5.34563	5.94753	4.25111	5.2494	3.34066	6.44824	1.88118	3.64281	3.34219	2.36312	7.44984	3.16262	11.1543	8.39725	6.08429	2.75362	5.15962	6.45501	6.86513	7.52354	13.1326	8.96821	4.16018	3.0745	15.1632	15.3713	2.85794	6.27425
RNU6.123P	ENSG00000251972	0	0	0	0	2.58436	0	2.76677	0	0	0	0	0	0	0	0	0	0	0	0	0.501032	1.15806	0.245447	0	0	0	1.07274	0	0	1.81192	0	0	0.891111	0.286064	0.285508	0.658045	0.531867	0.330861	0	0	1.29735	0	1.81079	0	0.638419	0.355119	0.790304	0.232636	1.13429	0	0.681211	0	0.413196	0	0.146858	0.829775	0	1.42957	2.34208	0	0	0.424268	0	0	0.173723	0	0	2.21414	1.22383	0	0.197986	2.31293	0.708518	0	0	0.586203	0.20902	0.607134	0.835548	0	0	0.197664	0.242485	0.987912	0.40562	0.305957	0	0.403438	2.11235	0.442561	2.7857	0.527542	0	0.439214	0.83086	0	0	0.23238
AP001439.1	ENSG00000224541	0	0	0	0	0	0	1.38338	0	0	0	0	0	0.869097	0	0	0	1.03698	0	0	1.5031	1.15806	0.736342	0.816753	0	1.60779	1.07274	0	2.22261	0	0	0.858204	0.297037	3.71883	0.285508	0.658045	0.531867	0.992582	0	0.503435	1.29735	2.33389	0.724316	1.82868	1.27684	1.42048	2.37091	2.09373	3.40286	0.489891	1.36242	3.27739	1.23959	0	1.02801	2.48932	0	0	1.17104	0.471772	1.22427	1.27281	0.270547	1.3533	1.91095	0	0	0.885655	0.979065	0.803005	0.395973	1.98251	0	1.90887	0.556776	0	1.0451	0	0.557032	0.393854	0	0.197664	0.48497	0.987912	0.811239	0.917872	1.14658	2.01719	0.528087	0.442561	0.397957	0.527542	1.38673	0.219607	2.28487	1.41345	0	0.23238
AP000229.1	ENSG00000273492	0	3.3497	0	2.52643	0	0	0	1.10628	0	0	0	0	1.73819	0	0	0	2.07395	1.2348	3.83569	3.00619	1.15806	4.1726	0	0.767271	0	5.36371	1.51229	0	0	0	0	2.67333	3.1467	1.99856	5.26436	1.06373	2.64689	3.26931	0.503435	0.864902	0.933558	2.17295	1.82868	0.638419	0.355119	0	1.86109	3.59191	4.89891	2.72484	1.4046	5.16494	1.32663	0.587432	0.829775	1.37524	4.76524	2.34208	0	3.67282	0.848537	0.270547	3.38326	0.694891	3.33188	2.06682	1.77131	0.244766	1.60601	3.56375	2.97377	1.06278	4.77218	1.67033	4.68963	0.627059	1.8214	1.11406	4.33239	3.72492	2.56963	2.66734	0.987912	4.46182	2.1417	0.573292	2.01719	2.64043	2.65537	0.397957	3.69279	1.84897	0.219607	2.7003	3.00359	0.952645	1.85904
RNU6.926P	ENSG00000206802	0	0	0	0	0	0	0	0	0	0	0	0	0	0	0	0	0	0	0	0.501032	0	0.245447	0	0	0	0	0	2.22261	0	0	0	0.594074	0	0	0	0	0	1.63466	0	0	0.466779	0	0.365736	0	0	0	0	0	0	0	0	0	0	0	0	0	0	0.585519	0.471772	2.44855	0	0	0	0	0	1.03341	0	0	0	0	0	0	0.477218	0.556776	0	0	0.607134	0	0	0	0	0	0	0	0	0	0	1.05617	0	0	0	0	0	0.207715	0	0	0
AP001595.1	ENSG00000229025	0	0	0	0	0	0	0	0	0	0	0	0	0	0	0	0	0	0	0	0.501032	0	0.245447	0	0	0	0	0	0	0	0	0.286068	0.297037	0	0.285508	0	0	0	0	0	0	1.86712	0	0	0	0	0	0	0.378096	0.489891	0	0.468199	1.03299	0	0	0	0	0	0.878278	0.471772	0	0	0	0.676651	0.173723	0.666376	0	0	0	0	0	0.330418	1.06278	1.90887	1.67033	0.293102	0	0	0.278516	0.393854	0	0	0	0	0.40562	0	0	0.403438	0	0.885123	0	0	0	0	0	0	0	0
AP001596.1	ENSG00000232692	0	3.3497	6.17388	0	5.16871	2.74342	0	3.31884	0	0	0	0	0	12.4341	0	0	0	1.2348	0	1.5031	1.15806	4.1726	1.63351	0.767271	1.60779	2.14548	0	0	0	8.31974	0.286068	4.15852	3.43276	1.42754	6.58045	0.531867	1.32344	9.80794	2.01374	2.16226	3.26745	0.724316	6.58324	1.91526	0.710238	2.37091	4.88536	2.83572	5.8787	1.02182	3.74559	7.85072	0	0.73429	0	0	2.85915	4.39139	4.24595	1.22427	1.55565	0	2.7066	0.868614	0.444251	5.16704	1.32848	0.489533	0.642404	0.395973	0.660837	2.83407	10.0216	8.35165	1.17241	0.627059	7.28561	0	3.15083	6.2082	1.18598	3.63728	1.48187	6.48991	1.83574	1.14658	2.82407	6.33704	4.86818	1.98978	5.80296	2.77345	1.53725	1.45401	1.59013	0.952645	3.95046
CYYR1.AS1	ENSG00000197934	0	0	0	0	0	24.6908	4.15015	3.31884	3.06247	0	0	3.43848	0.869097	6.21707	0	0	3.11093	1.2348	0	5.51135	0	1.96358	0	0	0	3.21823	0	6.66782	1.81192	4.15987	1.71641	2.67333	2.86064	1.71305	6.58045	4.25494	0.992582	4.90397	0.503435	1.29735	3.73423	1.81079	5.1203	0.957629	2.84095	4.74182	4.88536	4.7262	5.8787	0.340606	0	4.75175	0.379038	2.34973	1.65955	2.06285	3.33567	5.26967	5.18949	2.44855	3.25272	1.08219	3.04493	3.12701	3.10976	3.10022	0.885655	1.71336	1.60601	0.989932	4.29544	5.66814	4.77218	5.56776	1.46551	1.0451	8.49988	1.94961	2.75697	3.72492	3.55795	4.12225	5.92747	4.0562	0.917872	2.00652	0.806877	4.22469	4.86818	0.795914	4.74788	2.77345	1.31764	1.86944	2.12018	0	2.3238
AP001596.2	ENSG00000273115	0	0	0	0	0	0	0	0	0	0	0	0	0	0	2.00885	0	0	0	0	1.00206	0	0.736342	0	0	0	0	0	2.22261	0	0	0	1.18815	0.572127	0.285508	0.658045	0	0	0	0	0	0.466779	0	0.731471	0.31921	0	0.790304	0.697909	0.567144	0	0	1.87279	0.826391	0	0	0	0	0	0	0	0	0.141423	0	1.01498	0	0.222125	0	0	0	0	0	0.330418	0	0.477218	0.556776	0	0	2.42854	0	0	0	0	0	0	0.811239	0	0	0.806877	0.528087	0.885123	0.397957	1.05508	0.924484	0	0	1.06009	0	0.697139
CYYR1	ENSG00000166265	9.89321	23.4479	30.8694	2.52643	15.5061	98.7631	9.68368	8.85023	9.18742	9.27444	1.10711	0	12.1674	2.07236	0	14.0617	14.5177	7.40878	1.91785	2.00413	8.10639	6.87253	2.45026	9.97452	1.60779	6.43645	12.0984	24.4487	21.743	8.31974	14.3034	6.83185	24.3154	4.56813	5.92241	25.5296	30.4392	1.63466	8.05496	3.45961	1.40034	4.70805	4.38883	7.98024	8.16773	12.6449	13.0276	24.1981	3.91913	4.76848	6.55478	4.95835	5.49606	11.0144	5.80842	5.50094	5.71829	5.56243	16.9838	0	18.9507	19.4794	2.36828	9.9022	7.55226	6.20045	6.19959	14.686	14.2935	7.3255	9.25171	17.0044	23.8609	6.12454	8.20685	9.40589	9.71415	15.5969	7.48322	8.07066	12.8481	8.97195	6.42143	2.0281	15.9098	14.0456	3.63095	10.0337	6.63842	2.7857	11.0784	3.23569	19.9843	7.68546	3.00359	1.90529	9.99233
ADAMTS1	ENSG00000154734	4.94661	267.976	27.7825	15.1586	157.646	85.046	12.4504	39.826	29.0935	38.6435	18.8209	0	18.251	2.07236	28.124	22.7665	10.3698	17.2872	15.3428	9.51961	31.2675	17.1813	21.2356	52.1744	6.43116	40.7642	21.1721	71.1234	17.2132	29.1191	78.6687	48.7141	31.7531	8.85075	19.0833	147.859	176.349	13.0773	65.4466	64.8677	8.8688	47.0805	8.77765	13.0876	19.8867	225.632	15.8193	28.5462	9.79783	5.44969	20.6007	48.7571	11.9397	92.6674	18.6699	3.43809	8.10091	12.5887	35.8547	11.0185	63.6403	43.2875	13.8713	22.9314	22.2125	10.3341	9.29938	47.9742	59.1012	14.057	25.4422	18.7757	11.9305	26.7253	29.0171	19.2298	15.7855	111.406	4.72624	13.658	6.5229	9.21443	14.8187	10.5461	67.6166	28.6646	6.85845	26.9324	23.0132	10.3469	25.322	22.1876	23.9372	9.34718	17.1381	62.8746	26.2589
AP001599.1	ENSG00000223563	0	3.3497	0	0	0	0	0	0	0	0	0	0	0	0	6.02656	0	0	0	0	0.501032	0	0.490895	0	0.767271	0	0	0	0	0	0	0	0.594074	0	0	1.97414	0	0	0	0	0	0.466779	0.362158	0.731471	0	0	0	0.232636	0	1.46967	0.340606	3.74559	1.44618	3.79038	0	0	0	0	1.17104	0	0	0	0.270547	0.676651	0	0	0	1.32848	0.489533	0	0.197986	0	1.41704	0.477218	0	0.586203	0	1.8214	0	0	0	0	0	0.246978	0	0.305957	0	3.22751	1.05617	0.442561	0	1.05508	0	0	0.207715	0	0	0
ADAMTS5	ENSG00000154736	0	30.1473	0	0	5.16871	24.6908	2.76677	14.3816	0	1.54574	4.42844	5.15772	4.34548	12.4341	2.00885	0	8.29581	14.8176	3.83569	7.01445	23.1611	12.7633	17.9686	40.6654	4.82337	4.29097	1.51229	24.4487	2.71788	4.15987	12.587	11.2874	7.15159	3.71161	14.477	21.2747	24.1528	3.26931	7.55153	3.02716	9.33558	15.5728	10.2406	8.61866	9.58821	17.7818	16.5172	10.9648	8.32816	2.72484	14.5142	7.64412	15.5406	12.6298	9.54241	19.9409	3.33567	7.61175	8.02012	12.2427	62.6503	12.9863	4.73656	5.55913	3.55401	10.3341	5.75676	6.36392	11.0815	7.91946	8.9213	7.08518	7.15827	3.34066	2.63791	8.15177	9.10702	6.9629	3.54468	5.58738	2.56963	3.87976	2.46978	7.70677	13.4621	6.59285	20.9788	14.2583	6.19586	11.1428	8.96821	2.31121	8.34507	3.94659	8.48072	21.9108	13.0133
MIR4759	ENSG00000266133	0	0	0	0	0	0	0	0	0	0	0	0	0	0	0	0	0	0	0	0	0	0	0	0	0	0	1.51229	0	0	0	0	0	0	0	0	0	0	0	0	0	0	0	0	0	0	0	0	0	0	0	0	0	0	0	0	0	0	0	0	0	0	0	0	0	0	0	0	0.244766	0	0	0	0	0	0	0	0	0	0	0	0	0	0	0	0	0	0	0	0	0	0	0	0.462242	0	0	0	0	0
GPX1P2	ENSG00000215326	0	0	0	0	0	0	0	0	0	0	0	0	0	0	0	0	0	0	0	1.5031	0	4.90895	0	0	0	0	0	0	0	0	0.286068	0	0	0	0.658045	0	0	4.90397	1.51031	0	1.86712	0	0	0	0	0.395152	0	0.189048	1.46967	0.340606	0	0.206598	0.189519	0	0	0	0	0.585519	0	1.22427	0	0	1.01498	0.521168	0	1.03341	0	0	0	0	0.330418	0	0.954437	0	0	0	0.607134	0	0	0	0.197664	0	0	0	0	0	0	0.528087	0	0	0	0	0	0	0	0	0
AP001605.1	ENSG00000231236	0	0	0	0	0	0	0	0	0	0	0	0	0	2.07236	0	0	0	0	0	0.501032	0	1.71813	0	0	4.82337	1.07274	0	0	0	0	0.572136	1.78222	0	0	3.29023	0	0	1.63466	1.00687	0.432451	2.33389	1.08647	1.09721	0.638419	0	0	0.465273	0	1.95957	1.70303	1.4046	1.85938	2.08471	0.293716	0	0	0	1.17104	1.41532	2.44855	0.424268	0	2.7066	0.173723	0	1.03341	3.54262	1.22383	0	0	0.660837	2.47981	4.77218	3.89743	0	0.41804	2.42854	0.835548	1.96927	0.62082	0.395328	0.242485	0	0.811239	0.611915	0.573292	3.22751	4.22469	0	0.795914	0.527542	1.84897	0	0.207715	0	0	0.46476
AP001604.1	ENSG00000236332	0	0	0	10.1057	0	19.2039	0	0	0	0	0	0	0	8.28943	0	0	0	0	0	0	0	0.981789	0	0	1.60779	0	0	0	0	0	0.286068	0.594074	0.286064	0	1.97414	0	0	0	0	0.432451	0	0	1.09721	0.957629	0.355119	0	0.232636	0	1.46967	0	3.27739	1.44618	0	0	0	0	0	1.75656	2.83063	0	0.141423	0	0.338326	0	0	1.03341	0.885655	0.734299	0	0.197986	0	0.708518	2.86331	0.556776	0	0	3.03567	0	0	0.62082	0.197664	0.727455	0.493956	1.21686	0.305957	0	0.403438	1.05617	0	0.397957	2.11017	0.462242	0	0	0	0	0
EIF4A1P1	ENSG00000233300	0	0	0	0	0	0	0	0	0	0	0	3.43848	0	0	0	0	0	0	0	0	0	0.490895	0	0	0	0	0	0	5.43575	0	0.286068	0.891111	0	0.285508	0	0	0	0	0.503435	0.864902	0	0.362158	0	0.638419	0	0.790304	0.697909	0	0.489891	0	0.468199	1.65278	0	0.146858	0	0	0	0.585519	0	1.22427	0	0	0.676651	0.173723	0	1.03341	0	0	0	0	0.330418	0.708518	1.43165	0.556776	0.293102	0.20902	0.607134	0	0.393854	1.86246	0	0	0	2.0281	0.305957	0.286646	1.21032	1.58426	0.442561	0.795914	1.05508	0	0	0	0	0	0
RPL10P1	ENSG00000217026	0	0	0	0	0	0	0	0	0	0	5.53555	0	0	0	0	0	0	0	0	1.00206	1.15806	1.22724	0	0	0	0	0	0	0	0	0	1.78222	0.858191	0.856525	1.31609	0	0	1.63466	1.00687	0	2.80067	0.724316	1.09721	0.31921	0	0.395152	0.465273	0.378096	0.979783	0.340606	0	2.27258	1.32663	0.293716	0.414887	0	0	0.878278	0.943543	1.22427	0.565691	0.811641	0.676651	0.347446	0.666376	0	0.442828	0	0	0	0	1.41704	3.81775	0.556776	0.293102	0.20902	2.42854	0.278516	0.393854	1.86246	0.197664	0	0	1.21686	0.611915	0.286646	0	0	0.885123	0	0.527542	0.924484	0	0	0	0	0.23238
NCSTNP1	ENSG00000219592	0	0	0	0	0	0	0	0	0	0	0	0	0	2.07236	0	0	0	0	0	0	0	0.490895	0	0	1.60779	0	0	0	0	4.15987	0	0	0.286064	0	0.658045	0	0	3.26931	0.503435	0.432451	0.933558	0.724316	0.731471	0	0.355119	0.790304	0.465273	0	0.979783	0	2.80919	1.23959	0.568558	0	0	0	0	1.4638	0.471772	0	0	0	1.01498	0	0	3.10022	0.442828	0	0	0	0	0.354259	0	1.11355	0	0	1.21427	0	0	0.62082	0	0	0	0.40562	0	0	0	0	0	0.795914	0	1.84897	0	0	0	0	0
LINC01673	ENSG00000234052	0	0	0	0	0	10.9737	0	1.10628	0	0	0	0	0	0	0	0	0	0	0	0.501032	0	0.245447	0	0	1.60779	0	0	0	0	0	0	0.891111	0	0	1.31609	0	0	0	0	1.29735	0.466779	0	0.731471	0	0	0.395152	0.465273	0	0.489891	0	0.468199	0.826391	0.758077	0	0	0	0	0.292759	1.41532	0	0.141423	0	0	0	0	2.06682	0.885655	0.244766	0.321202	0	0	1.06278	3.34053	0	0.293102	0	0	0	0	0	0	0	0	0	0.917872	0	0	0	1.32768	0	1.05508	0.462242	0	0	0	0	0
LINC00113	ENSG00000225298	0	0	0	0	0	0	0	0	0	0	0	0	0	0	0	0	0	0	0	1.5031	0	0.490895	0	0	8.03895	0	0	0	0	0	0.572136	0.891111	0	0.285508	1.31609	0.531867	0	0	0	0	0.933558	0	0.365736	0	0	0.790304	2.559	0	2.44946	0	1.4046	2.89237	0.947596	0	0	0.687618	0	2.04932	4.71772	0	0.141423	0	0.338326	0	0	2.06682	2.21414	0	0	0	0.330418	1.06278	1.43165	0.556776	0	0	0	0	1.57541	2.48328	0.197664	0	0.740934	2.0281	0.305957	0.573292	0.806877	1.05617	1.32768	1.98978	2.63771	2.77345	0	0	0	0	0
AJ006995.1	ENSG00000234083	0	0	0	0	0	0	0	0	0	7.7287	0	0	0	2.07236	0	0	0	0	0	0.501032	1.15806	0.245447	0	0	6.43116	0	0	0	0	0	0.286068	0.594074	0.572127	0	1.97414	0	0	3.26931	1.00687	0	0.466779	0.362158	1.09721	0.31921	0	1.58061	0.930545	0.189048	0.979783	0.340606	0.936397	1.03299	1.89519	0	0	0	0	3.22035	3.3024	0	0.141423	0	1.69163	0	0	0	0	0	0	0	0.330418	1.06278	0.477218	2.22711	0	0	3.64281	0	1.18156	0.62082	0	1.21243	0.246978	0.811239	0.305957	2.00652	0.403438	1.05617	1.77025	0.795914	0	0.462242	0	0	0	0	0
LINC00314	ENSG00000178457	14.8398	0	0	0	0	0	0	0	0	0	0	0	0	0	0	12.0529	0	0	0	1.00206	1.15806	0.245447	0	0	6.43116	0	0	0	0	0	0	0.297037	0	0	0	0	0	0	0	0	0	0.362158	0	0.31921	0.710238	1.97576	0.930545	0	0.489891	0	0.468199	1.44618	1.51615	0	0	0	0	0.585519	3.3024	0	0.848537	0	1.01498	0.173723	0	1.03341	0.442828	0	0	0.197986	0.330418	0.708518	0.954437	0.556776	0	0	1.21427	0	1.96927	0	0	0	0	1.21686	0	0.286646	0.806877	0	0	0	0	0	0	0	0	0.952645	0
LINC01697	ENSG00000232079	0	0	0	0	0	0	0	0	0	1.54574	0	3.43848	0.869097	2.07236	20.0885	0	1.03698	1.2348	1.91785	5.01032	10.4225	6.38163	0	0.767271	86.8206	2.14548	2.26844	0	0	8.31974	1.43034	2.97037	1.71638	2.28407	6.58045	0	0.330861	9.80794	11.0756	4.32451	6.5349	3.25942	8.77765	1.27684	1.77559	16.2012	9.53809	0.756192	8.81805	0.681211	12.1732	7.43752	34.8715	0.73429	0.829775	0	1.9061	9.95382	29.7216	1.22427	4.52553	0	8.45814	0	1.777	11.3675	2.65697	1.4686	0	0.395973	1.98251	3.18833	9.54437	12.2491	0.293102	1.0451	1.8214	0.557032	3.93854	6.2082	0.988319	0.727455	0.740934	8.51801	2.1417	3.43975	4.84126	6.33704	6.63842	7.95914	4.22033	1.84897	0.439214	0.623145	0	0.952645	1.1619
LINC01695	ENSG00000236532	0	3.3497	0	0	0	0	0	0	0	0	0	3.43848	0	0	0	7.36563	0	0	0	6.51342	8.10639	4.41805	0	0	49.8415	0	0	0	0	4.15987	2.57461	2.67333	1.14425	0.856525	8.55459	2.12747	0	1.63466	7.55153	8.64902	4.20101	2.17295	6.58324	3.51131	2.13071	50.9746	16.9825	1.51238	8.81805	0	8.89577	7.64412	55.1501	0.146858	1.65955	0	1.42957	7.61175	16.0402	3.67282	3.1113	0.270547	6.08986	0.347446	0.888502	5.16704	4.42828	0.244766	0.160601	0.197986	1.65209	2.83407	8.11271	3.89743	1.75861	0.627059	6.67848	0	3.54468	14.8997	0.790655	0.727455	3.45769	10.1405	4.2834	8.31273	9.27908	8.44939	5.31074	2.38774	2.63771	2.77345	0.219607	2.90801	0	0	0.46476
AF165147.1	ENSG00000232855	0	0	6.17388	0	0	10.9737	0	5.53139	0	7.7287	0	0	0	6.21707	0	0	0	0	0	7.01445	2.31611	4.41805	0	0.767271	6.43116	3.21823	0	2.22261	6.34171	0	1.43034	1.18815	1.43032	0.285508	4.60632	3.72307	1.6543	0	2.51718	1.29735	5.13457	1.08647	5.48603	2.55368	1.77559	0.790304	6.51382	1.89048	3.91913	2.04363	3.27739	7.23092	0.758077	1.46858	1.24466	0	2.85915	7.90451	1.41532	4.89709	1.69707	0	2.02995	0.173723	3.10976	7.23386	2.65697	1.4686	0.642404	0	1.32167	5.31388	6.68106	3.89743	2.63791	0.836079	3.03567	1.94961	2.75697	3.72492	2.1743	0.48497	3.70467	3.65058	0.917872	1.43323	6.45501	5.28087	3.54049	3.18365	6.3305	2.77345	1.31764	1.45401	3.35695	0.952645	1.1619
LINC00161	ENSG00000226935	0	0	0	0	0	0	0	0	0	0	0	0	0	0	0	0	0	1.2348	0	1.5031	0	0.981789	0	0	0	0	0	0	0	4.15987	0	0.891111	0.286064	0.571016	1.31609	0	0.330861	1.63466	0.503435	0	0.466779	0.362158	1.09721	0	0.710238	0	0.930545	0	1.46967	0	2.34099	1.65278	0	0	0	0	0	0.878278	0.943543	0	0.141423	0	0.676651	0.347446	0.888502	0	0.442828	0.489533	0.160601	0	0.330418	0	0	0	0.293102	0	2.42854	0	0	0	0	0.48497	0.493956	0.40562	0.611915	0.286646	1.21032	1.05617	0.442561	0	0.527542	0.924484	0.439214	0.41543	0	0.952645	0
RF00026.32	ENSG00000283300	0	0	0	0	0	0	0	0	0	0	0	0	0	0	0	0	0	0	0	0.501032	0	0.245447	0	0	1.60779	0	0.756147	0	0	0	0	0.594074	0	0	1.97414	0	0.330861	0	1.00687	0	0	0	0.731471	0	0	0	0	0	0.489891	0	0.468199	0.413196	0	0	0	0	0.953049	0.585519	0	1.22427	0	0	0.338326	0	0	0	0.442828	0	0	0	0	0	0.954437	1.67033	0	0	0	0	0	1.86246	0	0	0	0.40562	0	0	0	0	1.32768	0	0.527542	0	0	1.03858	0	0	0
N6AMT1	ENSG00000156239	4.94661	0	18.5216	15.1586	23.2592	19.2039	9.68368	9.95651	9.18742	26.2776	17.7138	0	11.2983	18.6512	2.00885	20.7577	18.6656	24.6959	1.91785	9.51961	13.8967	11.536	13.068	16.88	12.8623	12.8729	8.31762	22.2261	7.24767	0	15.4477	8.31704	22.0269	29.1218	8.55459	14.3604	17.5356	4.90397	27.1855	32.8663	4.66779	39.8374	5.48603	53.308	56.1088	29.6364	23.4963	74.1068	3.91913	33.0387	10.7686	13.6355	53.4444	31.1339	20.7444	20.6285	42.8872	9.3683	32.0805	1.22427	42.5683	32.7362	5.07488	24.3212	28.6542	6.20045	11.5135	32.3091	47.0561	20.5906	21.8076	18.4215	18.6115	8.35165	31.655	38.2506	15.1784	20.8887	14.1787	16.1413	28.4636	36.6152	38.2816	3.65058	28.1481	13.4724	16.9444	21.1235	15.9322	53.3262	17.4089	17.103	26.1333	51.7211	28.4457	21.9108	38.8074
HSPD1P7	ENSG00000215005	0	0	0	0	0	0	0	0	0	0	0	0	0	0	0	0	0	0	0	2.50516	0	1.71813	0.816753	0	0	0	0	0	0	4.15987	0.286068	0.891111	0	0	1.31609	0	0	1.63466	0	0.432451	2.33389	1.08647	1.82868	1.27684	0	0.790304	1.39582	0.378096	2.93935	0.340606	1.4046	2.68577	0.379038	0	1.24466	0	0.953049	2.04932	2.83063	2.44855	0	0	2.02995	0	0	0	2.21414	0.244766	0.160601	0	0.330418	7.08518	2.86331	2.78388	0.879305	0.41804	4.24994	0	1.18156	0.62082	0.197664	0.242485	0	4.86744	0.305957	0.573292	2.01719	1.58426	2.65537	0.795914	2.63771	0.924484	0	0.41543	0	0	0
THUMPD1P1	ENSG00000215317	0	0	0	0	0	0	0	0	0	0	0	0	0	0	0	2.67841	0	0	0	3.50723	0	3.92716	0	0	0	0	0	0	0	0	0	0.297037	0.858191	0.856525	1.31609	0	0	3.26931	1.51031	0	1.86712	0.362158	1.82868	0	1.06536	0.395152	0.930545	0	0.979783	1.36242	2.80919	4.13196	0	0.293716	0	0	0	2.63484	4.71772	3.67282	0.141423	0.811641	1.01498	0	0	0	1.32848	0	0	0	0.330418	2.47981	1.90887	3.34066	0.879305	0	3.03567	0	0	1.24164	0	0	0.246978	4.0562	0.611915	1.43323	0.403438	0	2.21281	1.98978	1.05508	0	0	0	0	0	0
LTN1	ENSG00000198862	19.7864	10.0491	3.08694	58.1078	5.16871	16.4605	27.6677	17.7005	15.3124	27.8233	54.2484	41.2618	33.0257	18.6512	4.01771	0	40.4421	44.4527	9.58923	7.01445	27.7933	8.59066	44.1046	28.389	22.509	19.3094	21.9283	26.6713	24.4609	33.279	46.343	26.1393	34.3276	42.5407	16.4511	44.6768	41.6885	0	31.213	63.5703	14.4701	39.1131	8.77765	106.616	115.059	46.6279	50.7147	119.856	9.79783	102.182	24.8145	17.1476	85.8522	88.996	79.2435	79.0761	82.9152	16.98	43.8748	8.56991	85.1365	77.1059	8.45814	67.2307	51.5331	11.3675	39.8545	83.2205	85.9216	54.8422	61.1274	57.7442	31.0192	12.8059	78.2581	111.199	32.1781	53.4751	73.6506	25.4536	72.3449	56.7415	107.435	12.1686	64.2511	51.8829	48.4126	42.775	36.29	64.469	36.9279	40.215	87.4036	88.4866	35.3363	28.5794	49.4969
RPL23P2	ENSG00000176054	4.94661	3.3497	0	0	0	0	0	0	0	0	0	0	1.73819	0	0	0	2.07395	0	0	0	0	0.736342	2.45026	0.767271	0	0	0.756147	0	0.905959	0	0	1.48519	1.14425	1.14203	1.97414	0.531867	0.992582	0	1.00687	0.864902	0	0.724316	1.09721	0.638419	0.355119	0.790304	1.62845	2.64667	1.46967	0.340606	0.936397	2.27258	1.70567	1.32172	0	0	1.9061	1.17104	0	0	0.98996	2.43492	0	1.04234	0.222125	0	1.77131	1.22383	2.56962	1.18792	1.65209	1.77129	2.38609	1.67033	0.879305	1.25412	1.8214	0.278516	2.36312	1.24164	1.58131	1.45491	1.97582	0.811239	0	1.14658	0.806877	2.64043	0	3.97957	3.69279	2.31121	1.31764	1.03858	3.00359	0	2.09142
RWDD2B	ENSG00000156253	9.89321	3.3497	3.08694	18.9482	0	0	2.76677	4.42512	16.8436	10.8202	5.53555	15.4732	7.82187	4.14471	2.00885	5.35683	13.4807	12.348	5.75354	3.50723	18.5289	6.38163	18.7853	9.97452	6.43116	15.0184	11.3422	24.4487	10.8715	12.4796	8.86811	6.83185	25.7457	10.8493	10.5287	14.8923	8.27152	1.63466	15.1031	12.9735	3.73423	13.3998	6.2175	22.0255	24.8583	22.1285	13.4929	30.0586	4.40902	27.9297	9.36397	6.40453	34.682	21.1476	19.4997	11.6895	33.8332	5.26967	8.02012	3.67282	19.9406	24.0787	3.72158	19.6307	19.1028	11.3675	6.19959	20.0708	35.6534	23.3624	17.5122	19.13	10.0216	6.68132	33.7067	31.771	9.71415	14.2043	30.7206	8.07066	11.0692	20.1263	27.1676	10.5461	19.8872	6.8795	16.1375	8.97748	11.9492	9.94892	9.49575	8.7826	24.3764	13.2938	11.1309	8.57381	18.358
AF129075.2	ENSG00000273254	0	0	0	0	0	0	0	0	0	0	0	0	0.869097	0	0	0	0	0	0	1.5031	0	2.45447	0.816753	1.53454	0	0	0.756147	0	0	0	0.286068	1.18815	2.86064	0.856525	1.31609	3.1912	0	0	1.00687	0	0.466779	0	1.82868	1.59605	0.710238	0	0.465273	0.378096	0	0.340606	0.936397	0.826391	1.13712	1.02801	0	0	1.9061	0.878278	0	0	0.707114	0.811641	0.338326	0.868614	1.777	3.10022	0.442828	1.22383	0.642404	0.593959	0.660837	0	0.954437	1.67033	0.586203	0.20902	0.607134	0.278516	0	0.62082	1.58131	0.48497	1.48187	1.62248	0.917872	0.286646	0.403438	0.528087	2.21281	1.19387	3.16525	0	0	1.24629	0	0	0.23238
USP16	ENSG00000156256	9.89321	23.4479	18.5216	0	20.6748	8.23026	26.2843	19.913	9.18742	4.63722	14.3924	20.6309	19.1201	6.21707	14.062	36.1586	24.8874	37.0439	3.83569	3.50723	15.0547	5.89074	16.3351	10.7418	14.4701	7.50919	13.6107	8.89043	15.4013	12.4796	22.0272	8.02	16.5917	21.4131	7.89654	21.2747	14.8887	3.26931	7.04809	32.8663	7.93524	23.9024	4.02309	35.7515	38.708	38.3297	18.3783	38.1877	10.2877	36.7854	11.2368	10.3299	28.8069	33.3368	24.4784	30.9428	20.9671	8.49002	14.1532	12.2427	41.0126	29.2191	6.76651	38.0453	18.4364	5.16704	13.7277	28.3929	44.8077	23.3624	32.0506	26.2152	17.6571	12.2491	26.086	38.2506	15.1784	38.1567	33.4776	14.8997	27.2776	26.9158	50.1365	8.92363	21.1111	23.7916	20.5754	16.8988	19.0301	22.6835	21.6292	15.254	32.9411	35.727	23.322	19.0529	19.7523
CCT8	ENSG00000156261	8.24435	6.6994	6.17388	39.1596	18.0905	8.23026	9.68368	23.2319	6.12495	17.0031	13.2853	37.8233	58.2295	6.21707	42.1859	81.6916	120.289	85.201	36.4391	5.01032	38.2159	6.62708	34.3036	24.5527	17.6857	32.1823	9.82992	35.5617	5.43575	8.31974	84.3901	22.2778	33.1834	63.3828	9.21264	35.1032	53.5994	3.26931	19.634	116.329	12.1363	108.285	6.2175	293.034	306.823	204.689	61.1834	189.426	4.40902	193.464	15.4506	9.91669	132.474	171.971	231.922	71.5123	292.109	8.78278	171.725	8.56991	88.5307	177.479	6.08986	144.711	83.0749	11.3675	42.0686	174.274	238.974	142.352	151.992	132.139	58.6978	18.9304	153.585	265.664	33.3924	130.624	128.002	57.7363	141.923	160.283	216.847	6.48991	194.283	77.1077	144.431	59.6738	76.5631	165.948	75.4385	77.6566	198.086	147.685	78.9767	31.4373	118.746
AF129075.1	ENSG00000231125	0	0	0	0	0	0	0	0	0	0	0	0	0	0	0	0	1.03698	1.2348	0	3.00619	1.15806	0.736342	0	0	0	0	0	0	0	0	1.71641	0.594074	0.858191	0.285508	1.31609	0	0.661722	0	0	1.29735	0	1.44863	0	2.55368	1.06536	0.395152	0.697909	2.64667	0.489891	0	0	2.68577	0.758077	1.32172	0	0	1.9061	2.92759	0	0	0.98996	1.35273	1.3533	0.694891	0	0	1.77131	0.489533	0.481803	1.18792	0.991255	2.47981	0.954437	0	1.17241	0.627059	0.607134	0	0	2.48328	0.790655	0	1.23489	1.21686	0.611915	0.286646	0.806877	1.58426	3.09793	1.59183	1.58263	0.924484	0	1.03858	1.41345	0.952645	2.09142
AF129075.3	ENSG00000286018	0	0	0	0	0	0	0	8.85023	0	7.7287	0	0	0	2.07236	0	9.37444	4.14791	1.2348	1.91785	0.501032	0	0.490895	0.816753	3.83636	0	2.14548	1.51229	2.22261	0.905959	4.15987	2.57461	0.594074	4.86308	2.28407	0	1.5956	3.30861	0	5.53779	6.91922	0.933558	0.724316	0.365736	3.51131	6.39214	2.37091	3.25691	3.78096	0.489891	1.70303	0	0.619793	3.60086	1.17486	0	0.687618	2.38262	1.17104	1.88709	0	2.12134	2.43492	2.02995	0.868614	1.777	3.10022	0	3.42673	1.44541	1.3859	2.31293	1.41704	1.43165	1.67033	1.75861	2.50824	1.21427	1.11406	2.36312	3.72492	2.1743	1.93988	3.95165	0.811239	2.44766	1.71987	1.21032	8.97748	3.54049	8.35709	0.527542	4.16018	1.53725	1.66172	4.41704	3.81058	1.85904
MAP3K7CL	ENSG00000156265	13.191	3.3497	3.08694	0	7.75307	16.4605	15.2172	0	0	15.4574	5.53555	1.71924	11.2983	8.28943	4.01771	0	18.6656	1.2348	5.75354	4.50929	12.7386	8.8361	11.4345	13.8109	8.03895	12.8729	0	15.5583	0.905959	8.31974	2.86068	7.42593	6.86553	8.56525	10.5287	3.72307	7.6098	3.26931	5.53779	4.32451	10.7359	10.1404	4.38883	15.9605	12.7843	24.8946	4.65273	5.10429	12.7372	23.8424	25.2827	11.9827	22.1737	10.5738	17.4253	10.3143	10.4835	12.5887	25.9474	0	9.47533	18.6677	7.78149	2.60584	13.1054	14.4677	6.64241	27.6586	5.78164	10.6913	20.4859	19.8385	14.3165	10.5788	22.2757	10.66	9.71415	3.06368	4.72624	5.58738	19.964	12.1243	17.5354	6.89553	3.67149	4.87298	17.3479	11.0898	19.0301	5.5714	8.44067	11.556	4.39214	2.28487	4.94708	4.76323	25.7942
RPL12P9	ENSG00000232687	0	0	0	0	0	0	0	0	0	0	0	0	0	0	0	0	3.11093	0	0	0.501032	0	0.981789	0	0.767271	0	1.07274	0	0	0	0	0	0	0	0	0	0	0	0	0	0	0.933558	0.724316	0	0.31921	0	0	0	0	0.979783	0	0	1.23959	0.758077	0.293716	0	0	1.42957	0	0.943543	0	0.424268	0.270547	0.676651	0	0	0	0	1.4686	0.321202	0.197986	0	0.708518	0.477218	1.11355	0.586203	0.41804	0	0	0.393854	0	0.988319	1.21243	0.493956	0.40562	0	0	0	0	2.65537	0	0.527542	0	0	0.207715	0	0	0
RF00019.753	ENSG00000201984	0	0	0	0	0	0	0	0	0	0	0	0	0	0	0	0	0	0	0	1.5031	0	0.245447	0	2.30181	0	0	0	0	0	0	0	0	0	0.285508	0.658045	0	0.330861	0	0	0	0.466779	0	0.365736	0	0.710238	0	0	0	0.979783	0.681211	0	0.413196	0.189519	0.293716	0	0	0	0.292759	0	1.22427	0.565691	0.541094	1.01498	0	0	0	0	1.4686	0	0	0	0	0	1.11355	0	0.20902	0.607134	0	0	1.24164	0	0.242485	0.740934	0.40562	0	0.573292	0	0.528087	0	0.397957	0	0	0	0	0	0	0
RF00012.50	ENSG00000212479	0	0	0	0	0	0	0	0	0	0	0	0	0	0	0	0	0	0	0	0.501032	1.15806	0.245447	0	0	0	0	0	0	0	0	0	0	0	0	1.31609	0	0	0	0	0	0.466779	0	0	0	0	0.790304	0.697909	0	0	1.36242	0	0.619793	0.379038	0	0	0.687618	0.476524	0.878278	0	0	0.141423	0	0.676651	0	0	0	0.442828	0.244766	0	0	0.330418	0	0	0.556776	0	0	0	0	0	0	0.395328	0	0	0.40562	0	0	0	0.528087	0	0.397957	0	0	0	0	0	0	0
AF124730.1	ENSG00000224649	0	0	0	0	0	0	0	0	0	0	0	0	0	0	0	0	0	0	0	0	0	0	0	0	0	0	0	0	0	0	0	0	0	0	1.31609	0	0	1.63466	0	0	2.80067	0.362158	0.365736	0	0.710238	0.395152	0.465273	0	0	0.681211	0.468199	0.826391	0	0.293716	0	0	0	0.585519	0.471772	0	0	0	0.676651	0	0	0	0	0	0	0	0	1.06278	0	0	0	0	0	0	0.787707	1.24164	0.197664	0.242485	0.246978	0	0.611915	0	1.21032	0.528087	0	0	2.63771	0	0.219607	0	0	0	0
LINC00189	ENSG00000215533	0	0	0	0	0	0	1.38338	0	0	0	12.1782	0	0	2.07236	0	0	0	6.17399	1.91785	2.00413	3.47417	0.490895	0	1.53454	0	0	0	0	0	0	2.57461	0.891111	0.286064	0.285508	0.658045	0.531867	0	0	0	0.432451	0.466779	0.362158	0.731471	2.55368	0.710238	0.395152	0.697909	0	0.489891	0.340606	2.80919	0.826391	0.947596	4.11202	1.24466	4.12571	0.476524	1.17104	0.943543	0	1.27281	0.811641	1.69163	0.347446	0	0	0.442828	0.244766	0.160601	0	0.330418	0.354259	3.34053	1.11355	1.17241	0.627059	0.607134	0	0.787707	1.24164	0.988319	0.242485	0	1.21686	0.305957	0.573292	2.01719	1.58426	0.442561	0.397957	2.63771	0.462242	0	0.207715	2.29686	0	0
BACH1	ENSG00000156273	42.8706	137.338	40.1302	26.5275	64.6089	27.4342	30.4344	51.9951	55.1245	43.2807	28.7849	8.5962	69.5277	39.3748	16.0708	50.8898	75.6993	53.0963	38.3569	5.01032	82.222	7.11797	63.7067	49.8726	30.548	47.2006	38.5635	42.2295	19.9311	16.6395	81.5294	29.7037	71.2298	61.6698	5.92241	57.4416	64.187	4.90397	41.2817	85.1929	11.6695	46.3562	8.41192	105.02	173.653	129.215	74.211	152.184	12.2473	260.904	30.9011	22.7258	209.04	150.97	102.477	143.025	81.0091	17.5656	52.3667	4.89709	156.272	135.815	6.42819	120.564	82.1864	21.7016	32.7692	140.741	98.7697	73.057	77.3179	60.5783	34.3597	22.8278	101.706	121.022	16.9998	114.47	38.2038	16.7621	115.831	91.1744	103.237	9.32925	109.533	68.5083	85.1255	25.3482	29.2091	55.714	43.2584	45.2997	94.6507	98.8724	54.2413	38.1058	83.4243
GAPDHP14	ENSG00000236056	0	0	0	0	0	0	0	0	0	1.54574	0	0	0.869097	0	0	0	2.07395	3.70439	0	1.5031	3.47417	0.981789	0.816753	0.767271	0	1.07274	0	0	0	0	0.572136	1.78222	0.572127	0	1.97414	0	0	1.63466	0.503435	0	4.20101	0.362158	0.365736	0.638419	2.13071	2.76606	0.930545	0	0.979783	0.340606	6.55478	0.619793	1.89519	2.20287	0	0.687618	0	0.292759	6.13303	1.22427	0.565691	0	1.69163	0.173723	0.444251	0	0	0	0.160601	0.395973	0	0.354259	6.20384	3.89743	4.10342	0.41804	0.607134	0.278516	0	1.24164	0	0.727455	0	0.40562	0.305957	1.14658	3.22751	0.528087	2.21281	0.795914	1.05508	0.924484	0	0	0	0	0.23238
BACH1.IT1	ENSG00000248476	0	3.3497	0	0	0	0	0	5.53139	0	0	0	0	0.869097	0	2.00885	0	0	0	0	2.00413	1.15806	1.22724	0.816753	1.53454	4.82337	1.07274	0	2.22261	0	0	0.858204	0.594074	1.43032	1.42754	3.94827	3.1912	1.98516	1.63466	4.53092	2.16226	0	1.44863	0.731471	3.1921	2.84095	0	1.86109	3.97001	1.46967	1.02182	4.21379	1.65278	1.32663	1.02801	2.90421	0	2.38262	1.4638	1.88709	1.22427	4.10126	2.97602	3.04493	0.868614	1.777	1.03341	0	2.9372	1.44541	0.197986	2.31293	3.89685	0.954437	1.11355	0.586203	1.46314	1.8214	1.6711	1.96927	5.58738	1.38365	0.242485	1.72885	2.0281	1.22383	1.71987	1.21032	2.64043	0.885123	1.19387	1.05508	1.38673	1.75686	3.73887	0	0.952645	0.697139
AP000240.1	ENSG00000273017	0	0	0	0	0	0	0	0	0	0	0	0	0	0	0	0	0	0	0	0	0	0	0	0	0	0	0	0	0	0	0	0.594074	0	0	0.658045	0	0	0	0.503435	0	0.466779	0	0.365736	0.638419	0	0	0.232636	0.189048	0.489891	0	0.468199	1.03299	0	0	0	0	0	0	0	0	0.141423	0.541094	0	0	0.666376	0	0.442828	0	0	0	0	0	0.954437	1.11355	0	0.20902	1.21427	0.278516	0.393854	0.62082	0	0	0	0.40562	0	0	0	0	0	0	0.527542	0.924484	0	0	0	0	0
BACH1.AS1	ENSG00000232118	0	0	0	0	0	0	4.15015	0	0	0	6.64266	0	0	0	0	0	0	0	1.91785	1.00206	0	1.22724	0	0.767271	0	1.07274	1.51229	0	0	0	0.572136	1.48519	0	0.285508	2.63218	1.5956	1.32344	1.63466	1.51031	3.02716	1.40034	2.53511	1.09721	0.638419	1.42048	1.97576	3.95482	0.756192	0.979783	0.340606	1.87279	2.06598	1.89519	0.73429	1.24466	0	2.38262	1.4638	0.471772	1.22427	2.26277	0.541094	1.01498	1.91095	0	3.10022	1.77131	1.71336	0.160601	1.3859	1.65209	1.77129	3.81775	1.67033	0.586203	0.836079	1.21427	0.557032	0.393854	0.62082	0.197664	2.18237	0.987912	1.62248	0.611915	0.573292	2.01719	2.64043	4.42561	1.98978	2.63771	2.31121	3.0745	1.24629	1.9435	1.90529	0
BACH1.IT2	ENSG00000228817	0	10.0491	0	0	2.58436	0	0	5.53139	0	4.63722	0	3.43848	1.73819	0	0	0	3.11093	2.46959	5.75354	2.50516	1.15806	0.245447	0.816753	3.06908	1.60779	2.14548	0.756147	0	0	0	1.14427	1.18815	2.57457	1.14203	2.63218	2.12747	3.63947	4.90397	2.01374	4.32451	2.33389	2.89726	0.365736	1.59605	1.42048	0	3.02427	1.89048	1.46967	0.681211	2.34099	5.57814	2.46375	3.37773	1.24466	0	6.19482	2.92759	0.471772	1.22427	1.97992	2.43492	0.338326	0.868614	1.11063	1.03341	4.42828	3.91626	1.28481	0.989932	1.65209	4.60537	1.43165	3.34066	1.75861	2.92628	5.46421	1.11406	2.75697	0.62082	1.77897	3.39479	2.96374	2.43372	1.83574	4.87298	5.2447	4.75278	3.09793	5.5714	5.27542	2.31121	3.95293	4.1543	1.41345	0.952645	0.929519
BACH1.IT3	ENSG00000234293	8.24435	0	0	0	0	0	0	0	0	0	0	0	4.34548	0	0	0	1.03698	2.46959	0	1.00206	0	0.245447	1.63351	3.06908	4.82337	1.07274	0	0	0	0	0	0.594074	0.286064	0.285508	0	0.531867	0.661722	0	0.503435	2.16226	0.466779	0.362158	1.09721	0.957629	0	0.395152	0.930545	1.51238	0.489891	0	1.4046	2.47917	0.947596	1.7623	0	0	1.9061	0.585519	3.77417	0	1.8385	0.541094	0.338326	0	0.444251	2.06682	0	1.22383	0	0.791946	0.660837	1.06278	1.43165	0	0	0.41804	1.8214	0.557032	0.787707	1.24164	0.197664	0.242485	0.740934	0.811239	0	0.286646	0.806877	0.528087	0.442561	0.397957	0	1.38673	2.63529	0.83086	1.59013	0.952645	0
GRIK1	ENSG00000171189	0	6.6994	3.08694	0	7.75307	0	2.76677	11.0628	0	0	0	0	5.21458	4.14471	2.00885	0	0	0	1.91785	6.01239	3.47417	11.0451	10.6178	13.8109	3.21558	1.07274	3.02459	0	1.81192	0	1.43034	4.45556	3.1467	2.56957	11.1868	3.1912	2.64689	9.80794	5.03435	2.59471	6.5349	6.51884	8.04618	3.83052	4.61655	5.13698	4.42009	2.64667	9.30794	1.36242	9.36397	14.0486	1.32663	5.58061	1.24466	13.0647	9.53049	12.0031	3.3024	12.2427	3.95984	4.0582	8.45814	1.56351	5.33101	5.16704	10.185	6.11916	44.6471	1.97986	4.62586	10.6278	11.4532	14.4762	10.5517	22.5741	9.10702	3.62071	4.72624	9.93312	4.74393	16.7315	4.69258	12.5742	3.67149	4.01304	8.87565	12.6741	3.54049	6.76527	7.38558	6.47139	1.97646	2.07715	1.23677	4.76323	2.78856
AP000238.1	ENSG00000273464	0	0	0	0	0	0	0	0	0	0	0	0	0.869097	0	0	0	0	0	0	0	0	0.245447	0.816753	0	0	0	0	0	0	0	0	0.297037	0	0	0	0	0.330861	0	0	1.29735	0	0	0.365736	0	0	0.790304	0	0	0	0	0	0.206598	0.758077	0	0	0	0	0.292759	0	0	0.424268	0.270547	0	0	0	1.03341	0	0.979065	0.160601	0	0.330418	0.354259	0.477218	1.11355	0	0	1.21427	0	0.393854	0	0.197664	0.242485	0	0	0	0	0.403438	0.528087	0.885123	1.19387	0	0.462242	0.878429	0	0	0	0
GRIK1.AS1	ENSG00000174680	0	0	3.08694	0	0	0	0	0	0	0	0	0	0	8.28943	8.03541	0	0	0	0	0.501032	0	0.736342	4.90052	0	1.60779	0	0.756147	0	0	0	0.858204	3.56444	0.286064	0.856525	0.658045	1.06373	0.661722	1.63466	1.51031	0.864902	0.933558	0.724316	0.731471	0	0.710238	0.395152	2.09373	0.378096	1.95957	0.340606	2.34099	3.71876	0.379038	0.440574	0.414887	0	2.38262	3.80587	0.943543	1.22427	0	0	3.04493	0.521168	0	1.03341	1.32848	0	1.76661	0	0	4.60537	1.90887	2.22711	0	1.25412	3.03567	0.278516	0.393854	1.86246	0.592991	2.18237	1.48187	2.0281	2.75362	1.14658	2.01719	4.75278	2.21281	1.59183	0	3.23569	2.63529	0.207715	0	0	0.23238
AF096876.1	ENSG00000259981	0	0	0	0	0	0	0	0	0	0	0	0	0	0	0	0	0	0	0	0.501032	0	0.245447	0	0	0	0	0	0	0	0	0	0.891111	0	0	0.658045	0	0	0	0	0	4.20101	0	0.365736	0	0	0	0	0	0	0	0.936397	1.23959	0	0	0	0	0	0.878278	0	0	0	0	1.01498	0	0.222125	0	1.77131	0	0	0	0	0.354259	1.43165	0.556776	0	0	0.607134	0	1.18156	0	0	0	0	2.83934	0	0	0.403438	1.58426	0	0	1.58263	0.924484	0	0	0	0	0
CLDN17	ENSG00000156282	0	0	0	0	0	0	0	0	0	0	0	0	0	6.21707	0	0	0	0	0	1.5031	0	0.490895	0	0	0	0	0	0	0	0	0	0.594074	0	0	0	0	0	0	0	0	0	0.362158	1.09721	0	0	0	0.232636	0.189048	1.46967	0.340606	2.34099	0.619793	0	0	0	0	0	0.585519	0	0	0	0	1.01498	0	0	0	1.32848	0	0	0	0	1.41704	1.43165	2.22711	0	0	0.607134	0	0	1.24164	0	0	0.740934	1.21686	0	0.573292	0.403438	1.05617	1.32768	0	0.527542	0.462242	0	0	0	0	0
LINC00307	ENSG00000227342	0	0	0	0	0	0	1.38338	0	0	0	0	0	0	0	0	0	0	0	0	0.501032	0	0.490895	0	0	0	0	0	0	0	0	0	0.891111	0.286064	0	0.658045	0.531867	0	0	0	0	0.466779	0.724316	1.46294	0	1.42048	0.790304	0.465273	0	1.46967	0	1.4046	2.47917	0	0	0	0	1.42957	0.292759	0	2.44855	0	0	0.676651	0	0	2.06682	2.65697	0	0	0	0.660837	1.77129	0.477218	1.67033	0	0	0	0	0.393854	0.62082	0	0.48497	0.246978	0.811239	0.305957	0.286646	0.403438	1.58426	1.77025	0	0	0.462242	0	0.207715	0	0	0.46476
CLDN8	ENSG00000156284	0	0	0	0	0	0	0	0	0	0	0	0	0	0	0	0	0	0	0	0	0	0.736342	0	0	0	0	0	0	0	0	0	1.18815	0	0	0.658045	0	0	0	0	0.864902	6.06813	0.362158	2.92588	0.31921	0	0.395152	0.697909	0	2.93935	0	2.34099	2.68577	0.189519	0	0	0	0.476524	1.4638	0.471772	1.22427	5.51549	0	1.01498	0.694891	0	1.03341	0.885655	0.244766	0	0	0	1.77129	0.954437	0	0	0	0.607134	0	0	0	0	0	0.493956	1.62248	0	0.286646	0	1.58426	0.885123	0.397957	1.05508	0	0	0	0	0	0
RPL8P2	ENSG00000225267	0	0	0	0	0	0	0	0	10.7187	0	0	0	0	0	0	0	0	0	0	0	0	1.96358	0	0	0	0	0	0	0	0	0	0.297037	0.286064	0	0	0	0	0	0	0	1.40034	0.362158	0	0.638419	0	0.395152	0.697909	0.378096	0.489891	0	0	2.89237	0.189519	0.146858	0	0	0.476524	0.878278	0	3.67282	0	0	1.69163	0.347446	0.666376	1.03341	0.885655	0.244766	0	0	0.660837	1.41704	0.954437	2.22711	0	0.41804	1.21427	0	1.96927	1.86246	0	0	0.246978	2.0281	0.611915	0	0.403438	1.58426	0	0.795914	0.527542	0	0.219607	0.207715	0	0	0.697139
KRTAP24.1	ENSG00000188694	0	0	0	0	0	0	0	0	0	0	0	0	0	0	4.01771	0	0	0	0	0	0	1.96358	0	0	0	0	0	0	0	0	0.286068	0.594074	0	0	3.29023	0	0	0	0.503435	0.432451	0.466779	0.362158	0.731471	0.638419	0	0	0	0.189048	0.979783	0	4.68199	1.23959	0	0	0	0	0	0.292759	0	0	0.98996	0	2.7066	0	0	0	0.442828	0	0	0	0.330418	1.41704	0	1.67033	0	0	1.21427	0	0.393854	0.62082	0	0	0.493956	0.40562	0	0	0.806877	1.58426	0.442561	0	1.58263	1.84897	0	0	0	0	0
KRTAP25.1	ENSG00000232263	0	0	0	0	0	0	0	0	0	0	0	0	0	0	0	0	0	0	0	0	0	0.245447	0	0	0	0	0	0	0	0	0.286068	0.594074	0.286064	0	0.658045	0	0.330861	0	0	0	0.933558	0.362158	0.365736	0	0.355119	0	0.232636	0	0.489891	0	0	2.27258	0	0	0	0	0	0	0	0	0	0	0	0	0	0	0.442828	0.244766	0	0	0	0	0.477218	0	0	0	0	0	0.393854	0	0.197664	0	0.246978	0.811239	0	0	0.403438	1.05617	0.442561	0.397957	1.05508	0	0	0	0.353363	0	0
KRTAP26.1	ENSG00000197683	0	0	0	0	0	0	0	0	0	0	0	0	0	0	0	0	0	0	0	3.50723	0	1.71813	0	0	0	0	0	0	0	0	0	1.78222	0	0	1.31609	1.06373	0	0	0	0.432451	2.80067	2.17295	0.731471	0	0	0	0.697909	0.189048	3.42924	0	1.87279	4.13196	0	0	0	0	1.42957	1.4638	2.35886	0	0.282846	0	4.39823	0	0	1.03341	4.42828	0	0.160601	0	0.330418	2.47981	3.34053	5.01099	0	0	5.46421	0	2.36312	4.34574	0.197664	0.242485	0.493956	4.0562	0.611915	0.859937	1.61375	3.16852	2.21281	2.38774	2.11017	1.38673	0.439214	0.207715	0	0	0.697139
KRTAP27.1	ENSG00000206107	0	3.3497	0	0	0	0	0	0	0	0	0	0	0	0	0	0	0	0	0	1.00206	0	0.490895	0	0	0	0	0	0	0	0	0	0	0	0	2.63218	0	0	1.63466	0	0	0.466779	0.362158	1.09721	0.957629	0	0	0.232636	0	0.979783	0	0.936397	1.03299	0	0	0.829775	0	0	0.878278	0.471772	0	0	0	1.01498	0	0	0	0.885655	0	0	0	0.330418	1.06278	0	2.22711	0	0.20902	2.42854	0	0	1.86246	0	0	0	0	0	0.286646	0.806877	0	0	0	1.05508	0	0	0	0	0	0
KRTAP23.1	ENSG00000186980	0	0	0	0	0	0	0	0	0	0	0	0	0	2.07236	0	0	0	0	0	0.501032	0	0.981789	0	0	0	0	0	0	0	0	0	1.18815	0	0	2.63218	0	0	1.63466	0.503435	0	2.80067	0	1.46294	0	0	0.395152	0.697909	0	1.46967	1.36242	6.08658	1.23959	0	0	0	0	1.42957	2.04932	1.88709	3.67282	0	0	0.676651	0.173723	0	0	0.442828	0	0	0	0	0	2.38609	0.556776	0	0	1.21427	0	1.57541	3.1041	0.197664	0	0	0	0	0.286646	0	1.58426	0.885123	0.397957	0.527542	0.462242	0	1.03858	0	0	0
KRTAP13.6P	ENSG00000250973	0	0	0	0	0	0	0	0	0	0	0	0	0	0	0	0	0	0	0	0.501032	0	1.22724	0	0	0	0	0	0	0	0	0	0.594074	0	0.285508	0.658045	0	0	0	0	0	0.933558	0	1.82868	0	0.355119	0	1.16318	0	0.489891	0	1.4046	2.68577	0	0	0	0	0	0.878278	1.88709	1.22427	0	0.811641	4.05991	0	0	0	0.442828	0.244766	0	0	0	0.354259	0.954437	1.11355	0	0	0	0	0.787707	1.86246	0.592991	0	0.246978	0.40562	0	0	0.403438	0.528087	0	0.397957	1.05508	0	0.219607	0.623145	0	0	0
KRTAP13.2	ENSG00000182816	0	0	0	0	0	0	0	0	0	0	0	0	0.869097	2.07236	0	0	0	0	0	0	0	1.47268	0	0	0	0	0	0	0	0	0	0.891111	0	0	3.29023	0	0	0	0	0	1.86712	0.724316	1.09721	0	0	0.395152	0	0	1.46967	0	1.87279	2.06598	0	0	0	0	0	0	0	1.22427	0.282846	0	1.69163	0	0	0	0	0.244766	0	0	0	1.06278	2.38609	1.67033	0.586203	0	0	0.278516	0.787707	1.24164	0	0	0	1.21686	0	0	0	1.58426	1.77025	1.59183	0	0.924484	0	0	0	0	0
MIR4327	ENSG00000265007	0	0	0	0	0	0	0	0	0	0	0	0	0	0	0	0	0	0	0	1.00206	0	0.245447	0	0	0	0	0	0	0	0	0	0.297037	0	0	0	0	0	0	0	0	0.466779	0.724316	1.09721	0	0.710238	0	0	0	0.489891	0.340606	0	0	0	0	0	0	0	0.878278	0	0	0	0	0	0	0	0	0	0	0	0	0	0	0	1.67033	0	0	1.21427	0	0	0	0	0	0	0.811239	0	0	0	0	0.442561	0	0.527542	0	0	0	0	0	0
KRTAP13.1	ENSG00000198390	0	0	0	0	0	0	0	0	0	0	0	0	0	0	0	0	0	0	0	2.00413	0	0.981789	0	0	0	0	0	0	0	0	0	0.594074	0	0	3.29023	0	0	0	0	0	0.466779	0	1.46294	0.638419	0	0	0	0	2.44946	0	0	2.27258	0	0	0	0	0	1.17104	0	0	0	0	2.7066	0	0	1.03341	0	0	0	0	0	0	1.43165	1.11355	0	0	0	0	1.18156	0	0	0	0	0.811239	0	0	0	1.05617	1.77025	0.795914	0.527542	0.462242	0	0.207715	0	0	0
KRTAP13.3	ENSG00000240432	0	0	3.08694	0	0	0	0	0	0	0	0	0	0	0	0	0	0	0	0	1.00206	0	2.69992	0	0.767271	0	0	0	0	0	0	0	0	0.572127	0	2.63218	0	0	0	1.51031	0	1.86712	0	0.731471	0	0.355119	0.395152	1.16318	0.189048	0.489891	0	0.468199	1.03299	0	0	0	0	0	1.75656	0.943543	0	0	0	2.02995	0	0	0	0	0	0	0	0.330418	2.12555	3.34053	0.556776	0	0.20902	1.8214	0	1.18156	0.62082	0.197664	0	0.493956	3.24496	0	0.286646	0.806877	0.528087	1.32768	1.19387	0.527542	0.462242	0	0	0	0	0
KRTAP13.4	ENSG00000186971	0	0	0	0	0	2.74342	0	0	0	0	0	0	0	0	0	0	0	0	0	0.501032	0	0.981789	0	0	0	0	0	0	0	0	0	1.78222	0.286064	0	0	0	0.330861	0	0	0	1.86712	0.362158	1.46294	0	0	0	0	0	2.44946	0.340606	0.936397	1.03299	0	0	0	0	0.476524	0.292759	0	0	0	0	0.338326	0.173723	0	1.03341	2.21414	0.244766	0	0	0	0	0.477218	0.556776	0.293102	0	0.607134	0	0.787707	1.24164	0.395328	0	0.493956	3.24496	0.611915	0	0.403438	1.58426	0	0.397957	0.527542	0.462242	0	0	0	0	0.23238
KRTAP13.5P	ENSG00000233640	0	0	0	0	0	0	0	0	0	0	0	0	0	0	10.0443	0	0	0	1.91785	0.501032	0	0.736342	0	0	0	0	0	0	0	0	0	1.48519	0	0	0.658045	0	0	3.26931	0	0	2.80067	0	0	0	0	0	0.697909	0	1.46967	0	2.80919	1.44618	0.379038	0	0	0	0	0.585519	0.943543	2.44855	0	0	1.3533	0.347446	0	0	0	0	0	0	0.330418	0.708518	0.477218	0.556776	0	0	0.607134	0	0.393854	0	0	0.242485	0	0.40562	0.917872	0	0.806877	1.58426	2.21281	0	0.527542	0.462242	0	0	0	0	0
KRTAP15.1	ENSG00000186970	0	0	0	0	0	0	0	0	0	0	0	0	0	0	4.01771	0	0	0	0	0.501032	0	2.45447	0	0	0	0	0	0	0	0	0	0.297037	0	0	3.94827	0	0	1.63466	0	0.864902	0.933558	0.362158	0	0.31921	0	0.790304	0.930545	0	2.44946	0	0	2.89237	0	0.587432	0	0	0	2.04932	1.88709	1.22427	0	0	1.69163	0	0	0	0.885655	0	0	0	0.330418	1.06278	0.954437	2.22711	0	0	1.8214	0	1.18156	1.86246	0	0	0.246978	0.811239	0.611915	0.286646	1.21032	0	0.885123	0	0.527542	0	0	0	0	0	0
KRTAP19.1	ENSG00000184351	0	0	0	0	0	0	0	0	0	0	0	0	0	4.14471	0	0	0	0	0	0.501032	0	1.96358	0	0	0	0	0	0	0	4.15987	0	0.891111	0.286064	0	1.31609	0	0	0	0	0.432451	0.933558	0	1.09721	0	0.355119	0	0.697909	0	0	0	0.468199	1.03299	0	0	0	0	0	1.75656	0	1.22427	0.848537	0	1.01498	0	0	0	0.885655	0	0	0	0.330418	1.06278	0.477218	1.67033	0	0	1.21427	0	0.393854	1.24164	0	0	0.246978	0.40562	0.305957	0	0	1.58426	0.442561	0.397957	0.527542	1.38673	0	0	0.176682	0	0
KRTAP19.2	ENSG00000186965	0	0	0	0	0	0	0	0	0	0	0	0	0	0	0	0	0	0	0	0	0	0.245447	0.816753	0	0	0	0	0	0	0	0	0.297037	0	0	1.31609	0	0	0	0.503435	0	0.466779	0	0	0.638419	0	0	0.465273	0	0.489891	0	0.468199	1.44618	0	0	0	0	0	0.585519	0	0	0	0	1.69163	0	0	0	0.442828	0.244766	0	0	0	0.708518	0.954437	0.556776	0	0	1.21427	0	0.393854	1.24164	0.197664	0	0.246978	0.40562	0	0.286646	0	1.58426	0.885123	0	0.527542	0	0	0	0	0	0
KRTAP19.3	ENSG00000244025	0	0	0	0	0	0	0	0	0	0	0	0	0	0	0	0	0	0	0	0.501032	0	0.490895	0	0	0	0	0	0	0	0	0	0.297037	0.286064	0.571016	1.31609	0	0	0	0	0	0.933558	0.724316	0.731471	0	0	0	0.465273	0	0.979783	0	0	0.826391	0	0	0	0	0	1.4638	0	0	0.282846	0	1.69163	0	0	0	0.442828	0	0	0	0.330418	0.708518	0.954437	1.11355	0	0.20902	0	0	2.36312	1.24164	0	0	0	1.21686	0	0	0	0	0	0.397957	0.527542	0	0	0	0.530045	0	0
KRTAP19.4	ENSG00000186967	0	0	0	0	0	0	0	0	0	1.54574	0	0	0	0	0	0	0	0	0	1.5031	0	0.245447	0	0	0	0	0	0	0	0	0	0	0	0	0.658045	0	0	0	0	0	0.466779	0.362158	0	0.31921	0	0.395152	0.697909	0	0.489891	0	1.4046	0.413196	0	0	0	0	0	0	0	0	0	0	0.338326	0.173723	0	0	0	0	0.160601	0	0.330418	0.354259	0.477218	0.556776	0	0	0.607134	0	0.393854	0.62082	0	0	0	0	0	0	0.403438	0	0	0	0.527542	0	0	0.41543	0	0	0
KRTAP19.5	ENSG00000186977	0	6.6994	6.17388	0	0	0	0	0	0	0	0	0	0	0	0	0	0	0	0	0	0	0.245447	0	0	0	0	0	0	0	0	0	0.594074	0	0	1.97414	0	0	3.26931	0	0	0	0.362158	0.365736	0	0	0	1.16318	0	0.489891	0	0	1.23959	0	0	0	0	0	2.04932	0	0	0.565691	0	0.676651	0	0	0	0.442828	0	0	0	0.330418	0	0.477218	0.556776	0	0	0	0.278516	0	0	0	0.242485	0	1.21686	0	0.286646	0	0.528087	0.442561	0.795914	0	0	0	0	0	0	0
KRTAP19.9P	ENSG00000237841	0	0	0	0	0	0	0	0	0	0	0	0	0	0	0	0	0	0	0	0	0	0.490895	0	0	0	0	0	0	0	0	0	0.594074	0	0	0	0	0	0	0	0	0	0	0	0.31921	0	0	0	0	0.489891	0	2.80919	0.826391	0	0	0	0	0	0.878278	1.41532	0	0	0	0	0	0	0	0	0.244766	0	0	0	0.354259	0	0	0.293102	0	0	0	1.18156	0	0	0	0	1.62248	0	0	0	0	0	0.795914	0	0	0	0	0	0	0
KRTAP19.10P	ENSG00000235312	0	0	0	0	0	0	0	0	0	0	0	0	0	4.14471	0	0.669603	0	1.2348	0	1.00206	0	0	0	0	0	0	0	0	2.71788	0	0	0	0	0	0.658045	0	0	1.63466	0	0	1.40034	0	1.09721	0	0	0	0	0	0.979783	0	0	0.619793	0	0	0	0	0	0	0	1.22427	0	0	0.676651	0	0	0	0.442828	0	0	0	0	1.06278	0	0	0	0	0	0	0	0	0	0.242485	0	0.811239	0.305957	0	0	0	0.442561	0	0	0.462242	0	0	0	0	0
AP000567.1	ENSG00000218125	0	0	0	0	0	0	0	0	0	0	0	0	0	0	0	0	0	0	0	0	0	0.490895	0	0	0	0	0	0	0	0	0	0.594074	0	0	0	0	0	0	0	0.432451	0	0.362158	0	0	0	0	0	0	0	0	0	0.826391	0	0	0	0	0	0.585519	0	0	0	0	0	0	0	0	0	0	0	0	0	0	0	0	0	0	0	0	0	0.62082	0.197664	0	0	0.40562	0	0	0.806877	2.11235	1.32768	1.19387	1.05508	0.462242	0	0	0	0	0
KRTAP19.11P	ENSG00000236612	0	0	0	0	0	0	0	0	0	0	0	0	0	0	0	0	0	0	0	0	0	0	0	0	0	0	0	0	0	0	0	0	0	0.285508	0	0	0	0	0	0	0.466779	0	0	0.638419	0	0	0	0	0.489891	0	0	0	0	0	0	0	0	0	0	0	0	0	0	0	0	0	0	0	0	0	0	0.354259	0	0	0	0	0	0	0.393854	0	0	0	0	0	0	0.286646	0	0	0	0	0.527542	0	0	0	0	0	0
KRTAP19.6	ENSG00000186925	0	0	0	0	0	0	0	0	0	0	0	0	0	0	0	0	0	0	0	0	0	0	0	0	0	0	0	0	0	0	0	0	0	0	0.658045	0	0	0	0	0	0.466779	0	1.09721	0	0	0	0	0.189048	0.979783	0	0	0.206598	0	0	0	0	0	0	0	0	0	0	0	0	0	2.06682	0.442828	0	0	0	0	0.354259	0.954437	1.11355	0	0	0	0	0	0	0.197664	0	0	0.40562	0.305957	0.286646	0	0	0	0	0.527542	1.38673	0	0	0	0	0
KRTAP19.7	ENSG00000244362	0	0	0	0	0	0	0	0	0	0	0	0	0	0	0	0	0	0	0	0.501032	0	0.245447	0	0	0	0	0	0	0	0	0	0.594074	0	0	0.658045	0	0	1.63466	0.503435	0	0.466779	0	0.731471	0	0	0	0.465273	0	2.44946	0	2.34099	0.619793	0	0	0	0	1.9061	1.17104	0	0	0.141423	0	0	0	0	0	0	0	0	0	0.330418	0.354259	0.954437	0.556776	0.293102	0	0	0	0	0	0	0	0	1.21686	0.305957	0	0	0	0	0	0.527542	0.462242	0.219607	0	1.41345	0	0
KRTAP22.2	ENSG00000206106	0	3.3497	0	0	0	0	0	0	0	0	0	0	0	0	0	0	0	0	0	0	0	0	0	0	0	0	0	0	0	0	0	0.297037	0	0	0.658045	0	0	0	0	0	0	0	0.365736	0	0	0	0	0	0	0	0	0	0	0	0.414887	0	0	0	0	0	0	0	0	0	0	0	0	0	0	0	0	0.354259	0.954437	0	0	0	1.21427	0	0	1.86246	0	0	0	0.811239	0.305957	0	0	0	0.442561	0	0	0	0	0	0	0	0
KRTAP6.3	ENSG00000212938	1.64887	0	0	0	0	0	0	0	0	0	0	0	0	0	0	0	0	0	0	1.00206	0	1.71813	0	0	0	0	0	0	0	0	0	0.594074	0	0	0.658045	0	0	0	0	0	2.80067	0	0.365736	0	0	0.395152	0.232636	0	1.95957	0	0	1.85938	0	0	0	0	0.476524	1.17104	0	0	0	0	1.69163	0	0	1.03341	0	0.489533	0	0	0	0	3.81775	1.11355	0	0	0.607134	0.278516	1.96927	1.86246	0	0	0	1.62248	0	0.286646	0	1.58426	1.77025	0.397957	2.11017	0.462242	0	0	0	0	0
KRTAP6.2	ENSG00000186930	0	0	0	0	0	0	0	0	0	0	0	0	0	0	0	0	0	0	0	0.501032	0	0.245447	0	0	0	0	0	0	0	0	0	1.18815	0	0	1.31609	0	0	3.26931	0	0	0.466779	0.724316	0.365736	0	0	0	0.930545	0.189048	0.489891	0.340606	0.936397	1.23959	0	0	0	0	0.476524	0.292759	0.471772	0	0	0	1.3533	0	0	1.03341	2.21414	0	0	0	0	1.41704	1.90887	0.556776	0	0	0	0.557032	0.787707	1.86246	0	0.242485	0	0.811239	0	0.573292	0	2.11235	0.885123	0	0	0.924484	0	0	0.530045	0	0
KRTAP22.1	ENSG00000186924	0	0	0	0	0	0	0	0	0	0	0	0	0	0	0	0	0	0	0	0	0	0	0	0	0	0	0	0	0	0	0	0	0	0	0	0	0	0	0	0	0.933558	0	0.731471	0	0	0	0	0	0.489891	0	0.468199	0	0	0	0	0	0	0.878278	0	0	0	0	0	0.173723	0	1.03341	0	0	0	0	0	0.354259	0.477218	0.556776	0.293102	0	0	0.278516	0	0	0	0	0	0.40562	0.917872	0	0	0.528087	0.885123	0	0	0	0	0.207715	0	0	0
KRTAP6.1	ENSG00000184724	0	0	0	0	0	0	0	0	0	0	0	0	0	4.14471	0	0	0	2.46959	0	0	0	0	0	0	0	0	0	0	0	0	0	0	0	0	0	0	0	0	0	0.432451	0	0	0	0.31921	0	0	0.232636	0	0	0	0	1.44618	0	0	0	0	0	0	0	2.44855	0	0	0	0	0	0	0.885655	0	0	0	0	1.06278	0.954437	0.556776	0	0	0	0	0.393854	1.24164	0	0.242485	0	1.21686	0	0.286646	0	0.528087	0	0	0	0.462242	0	0	0	0	0
KRTAP20.1	ENSG00000244624	0	0	0	0	0	0	0	0	0	0	0	0	0	0	0	0	0	0	0	0	0	1.22724	0	0	0	0	0	0	0	0	0	0.594074	0	0	0.658045	0	0	3.26931	0	0	1.86712	0.362158	0.365736	0	0	0.395152	0.465273	0.189048	2.93935	0.340606	1.4046	0.619793	0	0	0	0	2.38262	0.292759	0	0	0	0	1.01498	0.173723	0.666376	1.03341	0.442828	0.734299	0	0	0	0.708518	1.43165	1.11355	0	0	1.21427	0	0	0	0.197664	0	0	0.811239	0.305957	0.286646	0.403438	0.528087	0.885123	0	0	0	0	0	0	0	0
KRTAP20.4	ENSG00000206105	0	0	0	0	0	0	0	0	0	0	0	0	0	0	0	0	0	0	0	0.501032	0	0.245447	0	0	0	0	0	0	0	0	0	0	0	0	0	0	0	0	0	0	0	0.724316	0	0	0	0	0	0	0.979783	0	0.468199	0.206598	0	0	0	0	0	0.292759	0	2.44855	0	0.811641	1.3533	0	0	0	0	0	0	0	0	1.41704	0.477218	0	0	0	1.21427	0	0	0	0	0	0	0	0	0.286646	0	0	0	0	0.527542	0	0	0	0	0	0
KRTAP20.2	ENSG00000184032	0	0	3.08694	0	0	0	0	0	0	0	0	0	0	0	0	0	0	0	0	0.501032	0	0.245447	0	0.767271	0	0	0	0	0	0	0	0.594074	0	0	0	0	0	1.63466	0	0	0.466779	0	0	0	0	0	0	0	0	0	0	0.413196	0	0	0	0	0	0	2.35886	0	0	0	0.338326	0	0	1.03341	0.885655	0	0	0	0	0.354259	0.477218	1.11355	0	0.20902	0	0	0	0	0	0	0	0.40562	0.611915	0	0.806877	1.58426	0	0	1.05508	0.462242	0	0	0	0	0
KRTAP20.3	ENSG00000206104	0	0	0	0	0	0	0	0	0	0	0	0	0	0	2.00885	0	0	0	0	0.501032	0	0.736342	0	0	0	0	0	0	0	0	0	1.18815	0.286064	0.285508	0	0	0	0	0.503435	0	0.933558	0	0	0	0	0	0	0.189048	0.489891	0	0	0.413196	0	0	0	0	0	0.292759	0	0	0	0	0	0	0	0	0	0	0	0	0.660837	0.354259	1.43165	1.11355	0	0	0.607134	0	0	1.24164	0	0	0.246978	0.811239	0	0	0	2.64043	0.442561	0	0	0	0	0	0	0	0
KRTAP21.3	ENSG00000231068	0	0	0	0	0	0	0	0	0	0	0	0	0	0	0	0	0	0	0	0.501032	0	0.245447	0	0	0	0	0	0	0	0	0	0.297037	0.858191	0	1.31609	0	0	0	0	0	0	0.362158	0	0	0	0	0	0	0	0	0	0.206598	0	0	0	0	0	0	0	0	0	0	0	0	0	0	0.442828	0	0	0	0	0.354259	0.954437	0	0	0	1.8214	0	0	0	0	0	0	0.40562	0.305957	0	0.403438	0.528087	0	0	1.05508	0.462242	0	0	0	0	0
KRTAP21.4P	ENSG00000236400	6.59548	0	0	0	0	0	0	0	0	0	0	0	0	6.21707	4.01771	0	0	0	0	7.01445	0	10.0633	0	0	0	1.07274	0	0	0	12.4796	0.286068	1.48519	0.286064	0	5.92241	0.531867	0	1.63466	1.00687	0.432451	9.80236	1.08647	6.58324	0.31921	0.710238	0.790304	1.39582	0.189048	6.85848	0	2.80919	4.13196	0	0.293716	0	0	0	5.56243	3.3024	2.44855	0	0.541094	6.76651	0	0	4.13363	0.885655	0	0	0	0	1.06278	2.38609	2.22711	0	0.20902	4.85707	0.278516	1.18156	4.96656	0.395328	0.242485	0.987912	4.46182	0.917872	0.573292	1.21032	2.64043	2.21281	0.795914	3.69279	1.38673	0	0	0	0.952645	0.23238
KRTAP21.2	ENSG00000187026	0	3.3497	0	0	0	0	0	0	0	0	0	5.15772	0	0	0	0	0	0	0	1.00206	0	1.47268	0	0	0	0	0	0	0	0	0	1.78222	0	0	1.31609	0	0	1.63466	0.503435	0.864902	3.26745	0.362158	0.731471	0.638419	0.355119	0	0.232636	0	0.489891	0	0.468199	0.619793	0	0	0	0.687618	0	0.292759	3.3024	0	0	0	2.36828	0.347446	0	0	0.885655	0.244766	0	0	0.660837	0.354259	0	2.22711	0.293102	0.20902	1.21427	0	1.57541	1.24164	0.197664	0	0.493956	1.62248	0.305957	0.859937	0.403438	2.11235	0	0.397957	2.63771	0	0	0.41543	1.76682	0	0
KRTAP21.1	ENSG00000187005	0	0	0	0	0	0	0	0	0	0	0	0	0	0	0	0	0	0	0	1.00206	0	0.736342	0	0	0	0	0	0	0	0	0	1.48519	0	0	1.97414	0	0	3.26931	0	0.432451	1.86712	0	0	0	0	0	0.232636	0	0.979783	0	0.468199	0.413196	0	0	0	0	0	2.63484	0	0	0.141423	0	1.01498	0	0	0	1.32848	0	0	0	0	0	0.954437	0.556776	0	0	0	0	0.787707	1.24164	0.197664	0	0.246978	1.62248	0	0	0.403438	1.05617	0.442561	0.397957	0	0.462242	0.658821	0.41543	0	0	0
AP000244.1	ENSG00000238257	0	0	0	0	0	0	0	0	0	0	3.32133	0	0	0	0	0	0	0	0	0	0	0.245447	0	0	0	0	0	0	0	0	0.572136	0	1.14425	0	0	0	0	0	0	0	1.40034	0	0.365736	0	0	0	0.232636	0	0	0	1.4046	0.619793	0	0	0	0	0	0.292759	0	0	0	0	0	0.173723	0	0	0	0	0	0	0	0.708518	0.477218	0	0	0	0	0	1.18156	0	0.395328	0.242485	0	0	0	0	0	1.05617	0.442561	0.397957	0	0.462242	0	0	0.176682	0	0
KRTAP8.2P	ENSG00000233036	0	0	0	0	0	0	0	0	0	0	0	0	0	0	0	0	0	0	0	0.501032	0	0.245447	0.816753	0	0	0	0	0	0	0	0	0.297037	0	0	0	0	0	1.63466	0	0	0.933558	0	0	0	0	0	0	0	0	0	1.4046	0.413196	0	0	0	0	1.42957	0.292759	0	0	0	0	1.01498	0	0	1.03341	0	0.244766	0	0	0	0.354259	0	0.556776	0	0	0	0	0.787707	1.24164	0.197664	0	0	0	0	0	0	0	0.885123	0	0	0	0	0	0	0	0
KRTAP8.3P	ENSG00000227840	0	0	0	0	0	0	0	0	0	0	0	0	0	0	0	0	0	0	0	0	0	0	0	0	0	0	0	0	0	0	0	0	0	0.285508	0	0	0	0	0	0	0	0	0	0	0	0	0	0	0	0	0.468199	0.413196	0	0	0	0	0	2.04932	0	0	0	0	0	0	0	1.03341	0	0	0	0	0	0	0.477218	0	0	0.20902	0	0	0	0	0	0	0	0.811239	0	0	0	0	0	0	0	0	0	0	0	0	0
KRTAP8.1	ENSG00000183640	0	0	0	0	0	0	0	0	0	0	0	0	0	0	0	0	1.03698	1.2348	0	0	0	1.71813	0	0	0	0	0	0	0	0	0	0.891111	0.572127	0	6.58045	0	1.6543	3.26931	0.503435	0.864902	2.33389	0.724316	0.731471	0.31921	0	0.395152	0.465273	0	2.44946	0.340606	2.80919	1.85938	0	0	0	0	1.9061	2.92759	0.471772	2.44855	0	0	1.01498	0	0	2.06682	0.885655	0.734299	0	0	0.660837	1.06278	0.954437	0.556776	0	0.20902	0	0.557032	0.393854	2.48328	0.197664	0	0	0.811239	0.917872	0	2.01719	2.64043	0.442561	0.397957	1.58263	0.924484	0	0	0.176682	0	0
KRTAP7.1	ENSG00000274749	0	0	0	0	0	0	0	0	0	0	0	0	0	0	0	0	0	0	0	0.501032	0	1.22724	0	0	0	0	0	0	0	0	0	0.594074	0	0	0	0	0	1.63466	2.01374	0	1.86712	0	0.365736	0.31921	0	0	0.465273	0.189048	0.979783	0	1.4046	1.23959	0	0	0	0	1.42957	0.585519	0	1.22427	0.141423	0	0.676651	0.173723	0	0	0	0.244766	0	0	0.330418	0.708518	0.954437	2.78388	0	0	0.607134	0	0.787707	0	0	0	0.493956	0.40562	0	0.573292	0	1.05617	0.442561	0.397957	0	0	0	0.207715	0	0	0
KRTAP11.1	ENSG00000182591	0	0	0	0	0	0	0	0	0	0	0	0	0	0	0	0	0	0	0	1.00206	0	1.96358	0	0	0	0	0	0	0	0	0	1.78222	0.572127	0	2.63218	0	0	0	0	0.432451	1.40034	0	1.09721	0.31921	0	0	1.16318	0	2.93935	0.681211	1.4046	3.51216	0.189519	0	0	0	0	2.92759	0.471772	3.67282	23.1933	0	1.3533	0	0	3.10022	2.21414	0	0	0	0	2.12555	0	2.78388	0	0	2.42854	0	2.36312	1.24164	0	0.242485	0.740934	0.811239	1.22383	0.859937	0.806877	1.05617	1.77025	0	1.05508	0.462242	0	0	0.706726	0	0
KRTAP19.8	ENSG00000206102	0	0	0	0	0	0	0	0	0	0	0	0	0	0	0	0	0	0	0	0.501032	0	0.245447	0	0	0	0	0	0	0	4.15987	0	1.78222	0	0	1.97414	0	0	1.63466	0.503435	0	1.86712	0	1.09721	0.31921	0.355119	0	0.697909	0.378096	0.979783	0	0.936397	1.23959	0	0	0	0	0.476524	1.17104	0.943543	1.22427	0	0.270547	1.3533	0	0	1.03341	0.442828	0.489533	0.160601	0	0	0.354259	0	0	0.293102	0	0.607134	0	0.393854	0.62082	0.395328	0.242485	0	0.811239	0	0.286646	1.21032	1.05617	0.442561	0	0	1.38673	0	0	0	0	0
UBE3AP2	ENSG00000228941	0	0	0	0	0	16.4605	0	0	0	0	0	0	0	0	0	0	0	0	3.83569	2.50516	0	1.22724	0	0	0	1.07274	0	0	0	4.15987	0.286068	1.18815	0	0	1.97414	0	0.330861	1.63466	0.503435	0	0.933558	0	2.19441	0.638419	0.710238	0	0	0.567144	0.489891	0.340606	0	1.85938	0.758077	0.146858	0	0	1.42957	2.34208	1.88709	2.44855	0	0	1.01498	0	0	2.06682	0	0.244766	0	0.197986	0.660837	0	3.34053	0.556776	0	0	1.21427	0.278516	0.787707	2.48328	0.197664	0	0	0.40562	1.22383	1.71987	0.403438	0.528087	1.77025	1.19387	1.05508	0.462242	0	0.207715	0	0	0.46476
TIAM1	ENSG00000156299	42.8706	40.1964	52.478	64.4239	28.4279	41.1513	81.6196	44.2512	47.4684	94.2902	59.784	55.0157	58.2295	53.8813	48.2125	91.7356	182.508	169.167	170.688	15.532	67.1673	25.0356	128.23	76.7271	64.3116	112.638	49.1496	102.24	23.5549	33.279	61.2186	49.3082	129.873	163.311	34.8764	54.2504	64.5179	21.2505	131.9	118.924	35.4752	211.5	22.6756	193.441	176.849	167.94	87.006	116.643	26.4541	91.9635	38.8605	37.3942	216.241	101.773	183.38	99.7046	161.542	28.6904	115.112	23.2612	204.356	121.205	25.0361	105.623	157.709	39.2695	74.8378	254.312	98.4485	109.684	127.541	122.219	46.7674	41.2015	122.81	113.707	36.4281	79.9341	57.1088	39.1117	102.39	43.8898	127.688	22.3091	164.299	85.9937	102.07	108.786	101.347	170.326	102.343	73.0342	153.945	136.469	152.83	58.1114	203.797
AP000563.1	ENSG00000237325	0	0	0	0	0	0	0	0	0	0	0	0	0.869097	0	10.0443	1.33921	2.07395	0	7.67139	3.00619	0	0.981789	0.816753	0	0	0	0	0	0	0	0.572136	0.297037	0.572127	1.71305	0.658045	1.06373	0	0	1.00687	1.7298	1.40034	2.89726	2.19441	1.27684	1.06536	1.18546	0.697909	0.756192	0.979783	0	3.27739	0.413196	0	0.73429	0	0	0.476524	2.92759	0	2.44855	0.282846	0.270547	1.69163	0.173723	0	0	0.885655	0.979065	0.481803	0	0.991255	0.354259	1.90887	1.67033	1.17241	0.41804	0	0.835548	0.787707	0	0	0.96994	0	2.43372	1.52979	0.573292	0.806877	0.528087	2.21281	1.19387	1.58263	0.924484	1.09804	1.86944	1.76682	0	0.23238
AP000251.1	ENSG00000237594	0	0	0	0	0	0	0	12.1691	0	4.63722	0	8.5962	4.34548	4.14471	0	0	13.4807	12.348	19.1785	1.00206	5.79028	2.94537	9.80103	5.3709	3.21558	6.43645	0.756147	2.22261	0.905959	0	0	2.07926	5.43521	5.13915	3.94827	1.06373	0.992582	1.63466	5.03435	7.78412	2.80067	6.15669	4.38883	6.7034	4.97166	6.32243	3.02427	4.91524	3.42924	4.08727	6.08658	3.71876	10.6131	4.40574	2.48932	2.75047	3.8122	4.09863	6.6048	0	0.565691	1.89383	2.02995	1.73723	5.77526	0	4.8711	1.95813	2.56962	3.56375	6.27795	4.95963	1.90887	2.22711	3.22412	4.80746	1.8214	1.11406	7.48322	1.24164	2.1743	0.96994	1.48187	6.08429	7.03702	5.73292	4.84126	5.80896	1.77025	9.55096	2.63771	2.77345	1.09804	1.03858	5.47713	0.952645	5.11236
FBXW11P1	ENSG00000230870	0	0	0	10.1057	5.16871	0	0	0	0	3.09148	0	0	0	12.4341	0	0	0	0	0	1.00206	1.15806	0.981789	0	2.30181	0	1.07274	0.756147	0	0	8.31974	0.286068	2.3763	0.572127	2.85508	1.31609	0.531867	0.661722	0	1.51031	0.432451	3.73423	2.53511	1.09721	1.27684	0.355119	1.18546	1.86109	0.756192	0.979783	0.340606	4.21379	3.51216	0.189519	0.146858	1.24466	0	0.953049	1.4638	2.35886	1.22427	0.98996	0.270547	3.04493	1.38978	0.444251	0	0.885655	0.979065	1.28481	0.197986	0.330418	1.06278	3.34053	0	0.879305	1.46314	0.607134	0.557032	0.787707	1.24164	1.18598	0.48497	0.740934	2.43372	0.305957	2.29317	0	4.22469	3.09793	0	2.63771	1.38673	1.53725	2.07715	1.23677	0	0.46476
AP000253.1	ENSG00000234509	0	3.3497	0	0	0	0	0	0	0	1.54574	0	0	0.869097	0	4.01771	0	0	1.2348	1.91785	7.51548	0	6.87253	0.816753	0.767271	1.60779	3.21823	1.51229	0	2.71788	4.15987	1.71641	1.78222	3.1467	1.42754	5.26436	1.5956	0.330861	1.63466	1.51031	3.02716	3.26745	2.89726	3.29162	1.59605	0.710238	0.395152	2.32636	0.945239	3.91913	0.340606	2.80919	4.75175	0.758077	1.32172	0.414887	0.687618	2.38262	4.39139	1.41532	8.56991	0.565691	0.270547	5.41321	0.347446	0.888502	5.16704	2.21414	1.22383	0.803005	0.395973	0.660837	2.47981	5.72662	2.78388	2.05171	1.46314	3.64281	1.39258	0.787707	3.1041	0.592991	0.96994	3.21071	7.70677	1.22383	2.00652	1.61375	4.22469	0	0.397957	1.05508	0.924484	0.878429	4.56973	5.30045	3.81058	1.1619
SOD1	ENSG00000142168	23.0842	30.1473	30.8694	68.2135	18.0905	82.3026	29.051	5.53139	29.0935	80.3785	7.74977	8.5962	80.826	26.9406	12.0531	58.2555	68.4405	62.9747	30.6855	4.00826	77.5898	8.09976	52.2722	83.6326	43.4103	71.8737	45.3688	37.7843	19.0251	20.7994	105.559	28.5156	76.0929	80.2278	5.92241	37.7626	67.4956	1.63466	56.3847	109.41	4.66779	81.4855	5.1203	128.003	115.414	145.811	43.0377	154.83	4.40902	142.373	24.8145	11.7761	137.401	118.221	70.9457	78.3884	82.4387	10.8321	51.8949	2.44855	100.693	136.085	6.08986	110.314	132.165	13.4343	25.684	95.9484	163.813	141.956	94.4997	55.2644	31.4964	17.8168	87.9305	92.1777	18.214	89.4036	31.9021	25.4536	105.948	140.641	159.795	3.65058	91.4813	34.3975	56.4814	26.4043	57.533	48.5507	26.9046	24.9611	99.482	104.481	99.4717	59.064	116.887
RF01241.2	ENSG00000238390	0	0	0	0	0	0	0	0	0	0	0	0	0	0	0	0	0	0	0	2.00413	0	0.490895	0	0.767271	0	0	0	0	0	0	0.286068	0.594074	0	0.571016	0	0	0	0	0.503435	0	0	0	0.731471	0.31921	0	0.395152	0	0.378096	0	0.681211	0	0	0.758077	0.440574	0	0.687618	0	1.17104	0	0	0.141423	0.270547	1.01498	0.173723	0	0	0	0.489533	0.481803	0	0	0	0	0	0	0.41804	0	0	0.393854	0.62082	1.18598	0.48497	0.493956	2.0281	0.611915	1.71987	0	0	0	0	0	0.462242	0.439214	1.03858	0	0	0
AP000254.1	ENSG00000273271	0	0	0	0	0	0	0	0	0	0	0	0	0.869097	0	4.01771	0	0	0	0	0	0	0	0	0	1.60779	0	0	0	0	0	0.572136	0	0	0.285508	1.97414	1.06373	0	3.26931	0	0.864902	0	0.724316	0	1.27684	0	0	0.697909	0.378096	0	0	0	0.413196	0	1.7623	1.24466	0	3.33567	0	0	0	0.848537	1.35273	0	0	0	0	0	0.734299	1.28481	0	0.660837	0.708518	0.477218	1.67033	0.586203	0.41804	1.21427	0	1.57541	0.62082	0	0.48497	1.23489	0	1.52979	0.286646	0	0	0	1.59183	0	0	0.439214	0.623145	0	1.90529	0
SCAF4	ENSG00000156304	36.2751	177.534	67.9127	77.056	54.2715	106.993	87.1531	77.4395	50.5308	120.568	58.6768	96.2775	154.699	78.7496	68.301	133.251	213.617	145.706	151.51	5.51135	121.596	14.4814	192.754	191.818	135.054	154.475	176.182	160.028	71.5708	12.4796	44.0545	29.7037	135.308	70.806	20.3994	50.5274	72.1276	11.4426	161.099	68.7597	11.6695	88.3666	13.1665	52.9888	70.6687	74.2886	71.652	72.0272	16.6563	43.5975	34.1785	19.2136	98.3605	58.4495	60.9884	48.1333	53.3707	23.7135	62.7456	8.56991	47.8009	61.9552	9.47312	24.8424	58.419	14.4677	60.6674	87.6263	37.4201	39.5973	49.8932	47.1164	38.1775	21.7143	57.4479	71.9028	29.7496	31.4723	56.7149	28.5577	50.6019	64.016	100.273	11.3573	81.9966	35.2574	61.3226	58.0896	48.2392	90.3362	58.5571	39.2906	80.3762	170.742	171.735	63.8272	125.95
HMGN1P2	ENSG00000229046	0	0	0	0	0	0	1.38338	0	0	1.54574	0	0	8.69097	2.07236	10.0443	0	3.11093	1.2348	0	1.5031	0	2.69992	9.80103	0	6.43116	1.07274	2.26844	6.66782	6.34171	4.15987	0	1.78222	2.57457	2.56957	1.97414	1.06373	0.330861	0	5.03435	1.29735	0.933558	1.81079	1.09721	0.957629	1.42048	3.55637	2.09373	2.07953	1.95957	1.36242	0	3.09897	0.947596	0.881148	2.07444	2.06285	1.9061	0.585519	0	1.22427	1.13138	3.24656	0.338326	0.173723	0.444251	1.03341	1.77131	1.22383	0.321202	0	0.330418	1.06278	2.38609	1.11355	0.879305	1.0451	2.42854	1.39258	1.18156	1.24164	0.592991	0.242485	1.97582	0.811239	1.83574	1.14658	2.42063	4.22469	4.42561	3.18365	3.16525	6.00915	0.658821	2.07715	2.65022	0.952645	1.62666
AP000255.1	ENSG00000273091	0	0	0	0	0	0	1.38338	0	0	0	7.74977	0	0	0	0	0	0	2.46959	0	1.00206	0	0.981789	0	0	0	0	0	0	0	0	0.286068	0.594074	0.286064	0	0.658045	0	0.661722	0	0.503435	2.16226	1.86712	0	2.56015	2.23447	0	0.790304	0.465273	0.567144	3.42924	0	1.87279	3.51216	0.947596	0.146858	1.24466	1.37524	0	2.34208	0	0	1.13138	0	0	0.521168	0	0	1.77131	0.734299	0.160601	0.395973	0	1.41704	1.43165	2.22711	0.586203	0.41804	0	0	0.787707	0	0.988319	1.21243	0.493956	3.24496	0.611915	0	0.403438	1.58426	2.21281	0.795914	0	0	0	0.41543	0.353363	0.952645	0
TPT1P1	ENSG00000234107	0	0	0	0	0	0	0	0	0	0	0	0	0.869097	4.14471	0	0	0	1.2348	0	1.00206	0	1.47268	0	0	0	0	0	0	0	0	0	0.594074	0	0	0	0	0.992582	1.63466	1.51031	0	0.466779	0	0.731471	0	0	0	1.39582	0.945239	1.46967	0	0	2.68577	0.758077	0	0	0	0	1.4638	0	1.22427	0.848537	0	1.69163	0	0.222125	1.03341	0.442828	0.244766	0	0	0	2.12555	0.954437	1.11355	0	0.20902	1.8214	0	1.18156	0	0.197664	0.242485	0.246978	0.811239	0	0	0.403438	0.528087	1.77025	0.397957	1.58263	0.462242	0.439214	0.207715	0	0	0
HUNK	ENSG00000142149	39.5729	20.0982	15.4347	64.4239	38.7653	0	35.968	33.1884	50.5308	81.9242	40.9631	15.4732	24.3347	47.6642	94.4161	59.5947	124.437	75.3226	84.3853	12.0248	56.7447	18.4086	151.916	59.8471	35.3714	69.7282	31.7582	40.0069	40.7682	24.9592	32.6118	28.8126	98.1198	72.8046	20.3994	21.2747	37.7181	14.7119	173.685	96.0042	24.2725	72.4316	18.2868	56.5001	73.1545	55.3213	35.5934	69.7587	17.6361	44.6193	31.8375	23.5521	203.733	52.5752	87.5412	24.7542	35.2628	17.2728	37.27	11.0185	23.1933	33.2773	25.7127	23.6263	49.3118	12.4009	55.3534	57.0305	73.5553	58.406	63.7707	68.372	37.223	16.7033	33.7067	21.529	20.0354	30.9153	25.2066	34.7659	47.2416	52.8617	82.9846	16.2248	83.8323	32.9643	72.2155	38.0223	31.4219	63.6731	43.786	29.5835	39.0901	104.065	88.3408	23.8161	96.67
HUNK.AS1	ENSG00000237138	0	0	0	0	0	0	0	0	0	0	0	0	0.869097	0	0	0	3.11093	0	1.91785	0.501032	0	1.22724	1.63351	1.53454	0	0	0	4.44522	0	0	0	1.18815	0.572127	0.285508	0	0	0.330861	1.63466	0	0	1.40034	0	0.365736	0.31921	0	2.37091	0	0.567144	0.979783	0.340606	1.87279	2.47917	1.51615	0.146858	0	0	0	0.292759	0	0	0.424268	0	0.676651	0	0	0	0	0.244766	0.481803	0.197986	0	0.708518	3.34053	0.556776	1.46551	0	0.607134	0	0.393854	1.86246	0.197664	0	0.493956	1.62248	0.611915	0.573292	0.403438	1.58426	1.32768	1.19387	0.527542	0	0.219607	0.623145	1.59013	0	1.62666
LINC00159	ENSG00000230323	0	0	0	0	0	5.48684	0	0	0	0	0	0	0	0	0	0	0	0	7.67139	1.5031	1.15806	0.981789	0	0	1.60779	0	0	2.22261	0	0	0.286068	0.594074	0	0	1.31609	0.531867	0.330861	1.63466	0.503435	0.432451	2.33389	0.362158	0.365736	0.31921	0.355119	1.58061	0	0.378096	0	0	0.468199	2.06598	0.568558	0.146858	0	0	0.476524	0.878278	0.471772	0	0.282846	0	1.69163	0	0.222125	1.03341	0.885655	0.979065	0.160601	0	0.330418	1.06278	1.90887	0.556776	0	0.20902	1.8214	0	1.18156	1.86246	0	0.242485	0	1.21686	0.917872	0.573292	0.403438	1.58426	2.65537	0.397957	2.11017	0	0	0.41543	0	0	0
AP000265.1	ENSG00000261610	0	0	0	0	0	0	2.76677	0	4.59371	0	0	0	0.869097	0	0	0	3.11093	1.2348	1.91785	3.00619	4.63222	3.92716	4.90052	1.53454	0	1.07274	0	0	0	0	0.286068	0.891111	0	0.285508	2.63218	0.531867	0.330861	6.53863	0.503435	0.432451	3.73423	1.08647	2.19441	1.91526	1.06536	1.18546	1.86109	1.70143	5.38881	0	6.08658	3.71876	0.947596	0.146858	0	3.43809	0.476524	4.39139	1.41532	0	0.282846	0	5.41321	0.347446	0.444251	3.10022	0	0.489533	0.481803	0	0	1.06278	2.38609	3.34066	0	0.836079	4.85707	0	0.787707	0.62082	0	0.96994	0.987912	3.65058	0.305957	1.43323	0.403438	2.64043	5.31074	1.59183	0.527542	2.31121	0.439214	1.24629	0	0	0.929519
MIS18A	ENSG00000159055	0	10.0491	0	0	0	0	2.76677	2.21256	0	1.54574	2.21422	0	5.21458	0	2.00885	0	16.5916	16.0524	17.2606	2.00413	5.79028	10.5542	10.6178	8.43998	1.60779	6.43645	2.26844	2.22261	6.34171	0	3.43282	5.04963	9.72616	6.56669	3.94827	6.91427	5.95549	0	3.52405	12.5411	2.80067	8.69179	1.46294	25.5368	17.7559	26.08	7.677	10.9648	1.95957	20.7769	1.87279	2.47917	22.5528	13.3641	17.0104	29.5676	34.7863	4.09863	11.7943	4.89709	7.07114	14.8801	3.38326	7.29636	9.55139	1.03341	3.09979	7.09822	6.74525	8.7114	7.93004	5.66814	1.90887	3.89743	5.56893	8.77883	3.03567	4.73477	10.634	1.24164	7.70889	9.21443	11.8549	2.83934	15.6038	7.16615	16.1375	6.86513	10.6215	22.6835	8.44067	4.16018	3.95293	11.4243	11.8377	8.57381	21.1466
MIS18A.AS1	ENSG00000227256	0	0	0	0	0	0	0	0	0	0	0	0	0	0	0	0	0	0	0	1.00206	0	2.45447	0.816753	0.767271	0	1.07274	1.51229	0	0	0	0	0.891111	1.71638	0.571016	1.97414	0.531867	0.992582	1.63466	0	0.864902	1.40034	1.08647	1.82868	0.638419	0.710238	1.18546	1.62845	1.51238	2.44946	0.681211	0.936397	0.826391	2.46375	0.587432	0	0.687618	3.8122	1.17104	0.471772	1.22427	0.424268	0.270547	0.676651	0.694891	2.6655	1.03341	0.442828	0.734299	0.803005	0.395973	3.30418	1.77129	0.477218	1.11355	0.586203	0	1.8214	0.835548	0.787707	0	1.18598	1.21243	0.246978	1.21686	1.22383	1.14658	1.61375	3.16852	3.98305	2.7857	0.527542	1.38673	0.658821	1.03858	0.353363	0.952645	0.46476
MRAP	ENSG00000170262	0	3.3497	0	0	0	0	0	1.10628	0	0	0	0	0.869097	0	0	0	0	1.2348	1.91785	0.501032	0	1.47268	0	0	0	0	0	0	0	0	0	0.594074	1.14425	0.571016	1.97414	0	0.330861	0	1.51031	0	2.33389	0.362158	2.56015	0.31921	1.77559	2.37091	0	1.51238	0.489891	0.681211	0	1.44618	0.379038	0.293716	0	0	1.42957	0.292759	2.35886	0	0.707114	1.08219	1.3533	0	0	0	0.885655	0	0.160601	0	0	0.708518	0.477218	1.11355	0	0.41804	1.8214	0	0.787707	0	0.592991	0.242485	0.246978	0.40562	1.22383	0.573292	0.403438	1.05617	1.32768	0.397957	1.58263	0	0.658821	0.207715	0.176682	0	0.23238
AP000266.1	ENSG00000232623	0	3.3497	3.08694	0	0	2.74342	5.53353	4.42512	0	0	0	0	0	0	8.03541	0	0	0	0	1.00206	2.31611	1.96358	3.26701	3.06908	0	0	1.51229	0	10.8715	0	0	0.297037	1.14425	1.14203	1.97414	0	0.330861	1.63466	0	0.432451	0.933558	0.362158	1.09721	0.957629	0.710238	2.76606	2.32636	0.756192	0.489891	0.340606	1.4046	1.44618	1.13712	0.73429	0	0	1.9061	1.75656	1.88709	0	0.707114	0.811641	1.01498	0.347446	0.222125	1.03341	1.77131	0.244766	0.160601	0	0	1.41704	2.86331	1.11355	0.293102	1.0451	2.42854	0	1.96927	2.48328	1.38365	0.242485	0.246978	3.24496	0.305957	0.573292	0.403438	2.11235	3.09793	2.7857	0	1.38673	1.31764	0.83086	0	0	0
URB1	ENSG00000142207	39.5729	53.5952	43.2171	46.7389	69.7776	117.967	69.1692	34.2946	64.312	83.47	48.7129	58.4542	109.506	24.8683	76.3364	61.6035	121.326	142.002	107.399	33.0681	67.1673	44.6714	87.3925	124.298	45.0181	56.8553	59.7356	117.798	57.0754	16.6395	100.696	58.2193	144.748	92.2191	42.773	89.3537	91.9793	21.2505	158.582	123.681	51.3457	174.922	43.8883	95.1245	143.468	258.429	96.7767	162.392	28.4137	89.2386	51.97	48.5505	163.176	136.578	183.795	131.335	142.481	36.5949	123.132	19.5884	132.372	179.914	39.5841	83.9081	97.5131	28.9354	47.3825	99.6199	125.911	92.6576	67.0749	55.6187	57.7434	45.6557	72.9823	152.793	64.3562	52.0825	98.0695	50.2864	99.0296	108.391	113.363	32.8552	141.046	52.7428	85.5289	102.977	65.0565	126.948	62.2499	62.4027	170.635	231.395	165.551	33.3426	71.8054
SNORA80A	ENSG00000200792	0	0	0	0	0	0	0	0	0	0	0	0	0	0	0	0	0	0	1.91785	0	0	0.490895	0.816753	0	0	0	0.756147	0	0	0	0.572136	0.297037	0.286064	0.285508	0.658045	0	0	0	0	1.29735	0	0	0	0	0	0	0	0.567144	0.489891	0	0	0.619793	0	0.146858	0	0	0.476524	0.292759	0.471772	0	0.848537	5.95203	0.338326	0.173723	0	0	0	0.489533	0	0.197986	0.660837	0.354259	0.477218	1.11355	0	0	0	0.278516	0	0	0.395328	0.242485	0	0.811239	0.305957	0	0.403438	0	0.885123	1.19387	0.527542	0	0.878429	0	1.59013	0.952645	0
URB1.AS1	ENSG00000256073	0	0	0	0	2.58436	0	0	4.42512	6.12495	0	0	0	0.869097	2.07236	0	0	2.07395	2.46959	0	1.00206	2.31611	2.94537	0	3.83636	0	0	1.51229	0	9.05959	4.15987	4.57709	1.18815	3.43276	2.56957	0.658045	4.7868	5.62463	1.63466	2.51718	2.59471	1.86712	7.60532	1.09721	5.10735	7.4575	4.74182	0.232636	2.26857	1.46967	2.38424	2.80919	0.413196	9.855	4.99317	0.414887	5.50094	2.38262	2.34208	7.07658	1.22427	3.25272	3.78766	0.676651	3.8219	3.55401	0	0.885655	1.4686	1.92721	8.11744	3.30418	0.354259	1.90887	0.556776	3.51722	1.88118	2.42854	3.62071	0.393854	1.86246	3.75561	8.48698	4.44561	0.40562	3.36553	0.859937	1.61375	4.22469	2.65537	1.98978	1.05508	0.462242	2.63529	1.03858	1.06009	0.952645	3.25332
EVA1C	ENSG00000166979	0	26.7976	9.26082	0	0	0	0	0	1.53124	0	7.74977	0	9.56007	8.28943	4.01771	0	1.03698	2.46959	1.91785	6.01239	3.47417	8.34521	3.26701	0.767271	3.21558	0	3.78074	0	0	8.31974	4.29102	7.42593	2.28851	2.56957	11.1868	3.72307	8.60238	3.26931	9.06183	1.7298	12.603	7.24316	6.94898	1.27684	0	5.53213	5.81591	1.13429	6.85848	2.04363	4.68199	10.9497	0.947596	3.08402	0	0	1.42957	6.14795	7.07658	8.56991	17.395	1.08219	8.79647	1.73723	1.99913	7.23386	4.42828	3.18196	2.89082	0	1.65209	2.83407	4.29496	8.35165	2.05171	3.34432	6.07134	8.35548	2.36312	7.44984	2.56963	11.6393	12.1019	5.67867	5.81319	1.43323	3.63095	7.39322	8.40867	3.58161	8.44067	6.00915	0.878429	2.28487	2.47354	2.85794	0.46476
EXOSC3P1	ENSG00000229007	0	0	0	0	0	0	0	1.10628	0	0	0	0	0	0	0	0	0	0	0	0	0	0.245447	0	2.30181	0	0	0	2.22261	0	0	0	0.297037	0	0	3.29023	0	1.32344	1.63466	0	0	0.466779	0	1.82868	0	0.710238	0	0	0	2.44946	0	0	1.85938	0	0.146858	0	0	0	1.17104	1.41532	0	0.141423	0.270547	0	0.173723	0	0	1.32848	0.244766	0	0	0	1.06278	1.43165	2.78388	0	0.20902	0	0	0.393854	0	0.197664	0.242485	0	0.811239	0.305957	0	0.403438	1.05617	0.442561	0.795914	1.58263	0	0	0	1.06009	0	0
RF00438.2	ENSG00000252045	0	0	0	0	0	0	0	0	0	0	0	0	0	0	0	0	0	0	0	0.501032	0	0.490895	0	0	0	0	0	0	0	0	0	0	0	0	0	0	0	0	0	0	0	0	0	0	0	0	0	0	0	0	1.4046	0	0	0	0	0	0	0.292759	0	0	0	0	0.338326	0	0	0	0	0	0	0	0	0.354259	1.90887	0	0	0	0	0	0	1.24164	0	0	0	1.62248	0	0	0	0.528087	0	0	0	0.462242	0	0	0	0	0
RNA5SP490	ENSG00000252950	0	0	0	0	0	0	1.38338	0	0	0	0	0	0	0	0	0	0	0	0	0	0	0.490895	0	0	0	0	0	0	0	0	0	0	0	0	0	0	0	0	0	0	0	0	0	0	0	0	0	0	0	0	0	0	0	0.293716	0	0	0	0.292759	0	0	0	0	0	0	0	0	0	0	0	0	0	0	0	0	0	0	0	0	0	0.62082	0	0	0	0.811239	0	0.286646	0	0	0	0	0	0.924484	0	0	0	0	0
LINC00846	ENSG00000186842	0	0	0	0	0	0	0	0	0	0	0	0	0	0	0	0	0	0	0	2.50516	0	1.22724	0	0	0	0	0	0	0	0	0	0.297037	0	0	3.29023	0	0	1.63466	0	0	1.40034	0	0	0	0	0	0.232636	0.189048	0.979783	0	0.936397	0.826391	0.189519	0.440574	0	0	0	1.75656	0.471772	0	0	0.270547	0.676651	0	0	0	0	0	0	0	0.660837	0.708518	1.90887	0	0.293102	0	1.8214	0	0.393854	0.62082	0	0	0.493956	2.0281	0	0.859937	0	1.58426	0	0.397957	0	0	0	0.83086	0	0	0
TCP10L	ENSG00000242220	0	3.3497	0	0	0	0	0	3.31884	0	0	0	1.71924	0	8.28943	12.0531	6.02643	0	0	1.91785	4.00826	1.15806	6.38163	0	2.30181	1.60779	0	0	0	0	4.15987	1.14427	4.45556	2.28851	0.856525	11.8448	2.12747	1.98516	1.63466	3.02061	1.7298	8.40202	4.3459	7.31471	1.91526	0.710238	2.76606	4.88536	3.21381	3.91913	1.02182	8.42757	9.5035	2.84279	5.14003	0	1.37524	7.62439	10.8321	2.35886	8.56991	0.848537	0.811641	6.42819	0.868614	0.666376	4.13363	3.54262	0.734299	0.321202	0.989932	1.32167	3.18833	10.976	7.23809	0.293102	0.41804	9.10702	0.835548	3.54468	9.93312	0.395328	0.96994	0.493956	7.70677	1.83574	2.29317	0.806877	5.80896	4.86818	1.19387	3.16525	4.16018	1.97646	1.86944	2.12018	1.90529	1.85904
C21orf59.TCP10L	ENSG00000265590	0	0	0	0	0	0	0	0	0	0	0	0	0	0	0	0	0	0	0	0	0	0	0	0	0	0	0	0	0	0	0	0	0	0	0	0	0	0	0	0	0	0	0	0	0.355119	0	0	0	0	0	0	0	0	0	0	0	0.476524	0	0	0	0.141423	0	0	0	0	0	0	0	0	0	0	0	0	0	0	0	0	0	0	0	0	0	0	0	0	0	0	0	0	0	0	0	0	0	0	0	0
CFAP298	ENSG00000159079	0	3.3497	0	0	2.58436	10.9737	6.91692	15.4879	0	0	3.32133	18.9116	6.08368	6.21707	26.1151	10.7137	7.25884	8.64358	1.91785	8.51755	11.5806	10.3088	8.16753	6.13817	4.82337	5.36371	11.3422	20.0035	0	0	6.57957	7.12889	8.86797	3.14059	13.819	6.91427	4.63205	6.53863	12.0824	14.2709	8.40202	8.32963	9.50912	13.0876	6.39214	24.4994	12.5624	11.5319	5.38881	6.47151	8.42757	7.02432	16.2987	14.5389	7.05309	7.5638	13.8192	8.78278	6.6048	7.34564	10.4653	7.57531	5.75154	5.73285	6.66376	5.16704	6.64241	12.4831	10.7603	7.52348	8.26046	5.31388	12.4077	7.23809	9.96546	14.8404	8.49988	9.46954	7.08936	6.2082	9.2902	12.6092	15.3126	7.30115	7.64894	6.01956	5.64814	12.146	11.9492	7.16322	6.3305	4.62242	10.3215	12.0475	13.0744	3.81058	6.04187
OR7E23P	ENSG00000228433	0	0	0	0	0	0	0	0	0	4.63722	0	0	0	0	0	0	0	0	0	1.00206	0	1.96358	0	0	0	0	0	0	0	0	0	2.3763	0.572127	0.285508	1.31609	0	0	4.90397	0	0.864902	2.33389	0.362158	3.29162	0.31921	0.355119	0	0.232636	0	3.91913	0	1.87279	4.95835	0	0	0	0	0.953049	6.73347	0.471772	1.22427	0	0	2.36828	0	0	1.03341	0.442828	0	0	0	0	1.77129	0.954437	1.67033	0.586203	0	4.24994	0	0.393854	3.1041	0.197664	0	0.740934	3.24496	0.305957	0.573292	0	1.58426	0.442561	0	0	1.84897	0.439214	0.623145	0	0.952645	1.39428
AP000275.1	ENSG00000238220	0	0	0	0	0	0	0	0	0	3.09148	0	0	0	0	0	0	0	0	0	1.00206	0	0	0	0	0	0	0	0	0	0	0	0	0.286064	0	2.63218	0	0	4.90397	0	0.432451	0.933558	0	1.09721	0	0	0.395152	0	0	1.46967	0.340606	0	1.03299	0	0	0	0	0	0.585519	0	0	0	0	0.338326	0	0	1.03341	0	0.244766	0	0	0	0.354259	1.43165	1.11355	0	0	0.607134	0	0.393854	2.48328	0.197664	0	0	2.83934	0.305957	0.286646	0	2.11235	0.885123	0	1.05508	0	0	0	0	0	0
SYNJ1	ENSG00000159082	42.8706	43.5461	30.8694	74.5296	15.5061	35.6644	67.7858	60.8453	27.5623	98.9274	57.5697	39.5425	87.7788	60.0984	52.2302	2.00881	55.9967	55.5659	51.7819	8.01651	86.8542	10.0633	93.1098	92.0725	83.605	85.8193	85.4447	91.1269	67.9469	33.279	69.2285	28.2185	119.861	64.8104	18.4253	48.9318	44.6662	9.80794	124.348	79.571	14.9369	19.9187	10.6063	31.921	41.904	40.7006	61.8813	67.8682	15.6765	49.0472	34.1785	27.0643	73.5334	60.9461	44.8078	41.2571	36.2159	23.128	32.0805	9.79419	38.7499	77.647	12.1797	47.9475	42.2038	25.8352	57.5676	87.8711	74.3583	51.8724	60.797	57.0357	44.3813	18.9304	81.4823	77.7554	22.464	59.6024	68.1367	36.6284	67.4033	68.6233	103.978	15.0079	63.6391	33.5376	62.9364	50.1683	26.9962	105.857	32.7076	38.8283	83.4507	109.466	84.8072	41.9164	115.028
PAXBP1.AS1	ENSG00000238197	8.24435	13.3988	0	0	2.58436	0	9.68368	21.0193	3.06247	15.4574	4.42844	34.3848	17.3819	8.28943	22.0974	0	12.4437	9.87838	3.83569	6.51342	8.10639	7.85432	20.4188	23.0181	11.2545	15.0184	20.416	13.3356	0	4.15987	11.4427	7.42593	25.1736	25.1247	6.58045	20.7428	17.5356	4.90397	26.1786	28.5418	3.73423	16.6593	1.82868	19.791	19.5315	17.3867	15.5866	38.9439	7.34837	20.0957	13.5778	6.81773	44.916	33.3368	4.56376	22.0038	12.3896	6.73347	12.7378	4.89709	21.4963	20.8321	5.07488	19.8044	24.2117	4.13363	23.9127	22.2737	34.6898	26.7282	37.0069	21.9641	14.3165	11.6923	32.8274	27.3816	12.1427	16.1539	22.0558	13.0372	30.6379	26.1884	30.1313	4.46182	22.0289	11.4658	24.2063	14.2583	17.7025	18.306	7.38558	12.4805	24.8156	31.5727	31.2726	9.52645	29.0475
PAXBP1	ENSG00000159086	26.3819	43.5461	37.0433	27.7907	5.16871	0	44.2683	46.4637	22.9686	54.1009	101.854	18.9116	45.193	37.3024	24.1062	34.8194	71.5514	61.7399	36.4391	4.50929	31.2675	2.69992	54.7224	39.1308	35.3714	32.1823	23.4406	37.7843	56.1695	20.7994	21.7412	17.2281	32.3252	35.1175	9.21264	29.7846	32.7552	4.90397	34.737	106.815	9.33558	51.4264	1.46294	82.6753	69.6033	79.8207	38.6176	83.7482	7.83826	26.9078	16.3869	11.9827	40.1781	62.2678	45.6376	29.5676	60.5186	5.85519	44.3465	6.12137	60.8118	37.3355	3.38326	35.9606	28.8763	8.26726	32.3264	76.3671	43.3623	23.1644	60.797	42.5111	30.542	15.5897	45.7239	76.2922	24.2854	37.8782	48.444	24.212	47.8346	47.7695	69.4008	4.46182	34.8791	52.7428	43.9748	59.1457	42.9285	110.234	43.786	46.2242	41.945	99.2878	53.8879	20.9582	42.7579
C21orf62.AS1	ENSG00000205930	1.64887	3.3497	3.08694	2.52643	0	8.23026	5.53353	11.0628	4.59371	3.09148	0	1.71924	0	4.14471	2.00885	0	0	0	3.83569	7.01445	4.63222	5.89074	4.90052	9.97452	1.60779	3.21823	3.02459	0	0	0	3.71888	6.23778	9.15403	3.99711	3.94827	7.97801	11.911	3.26931	7.55153	2.59471	6.5349	1.81079	7.31471	2.87289	1.77559	1.18546	6.74645	5.10429	7.83826	2.04363	7.95937	7.43752	2.65327	7.63662	1.24466	1.37524	7.14787	9.95382	9.43543	8.56991	4.10126	2.43492	6.08986	2.08467	5.33101	5.16704	8.41372	3.91626	3.69382	2.17785	3.96502	10.6278	6.68106	8.90842	2.93102	2.71726	9.71415	3.06368	5.51395	12.4164	11.2668	2.42485	6.42143	8.92363	3.97745	3.7264	4.43782	10.5617	9.73635	11.1428	3.69279	4.62242	1.97646	7.68546	7.42063	2.85794	3.02094
C21orf62	ENSG00000205929	0	0	3.08694	0	0	0	4.15015	1.10628	0	0	1.10711	0	0	0	4.01771	0	0	0	0	2.50516	1.15806	2.69992	3.26701	4.60363	0	2.14548	1.51229	0	0.905959	8.31974	1.14427	2.97037	2.28851	1.42754	5.92241	3.72307	3.97033	3.26931	1.51031	1.7298	1.86712	0.362158	1.82868	0.31921	1.06536	1.18546	2.32636	2.83572	3.42924	1.02182	0.936397	3.51216	0.758077	2.7903	1.24466	0	0.953049	6.14795	2.35886	1.22427	0.98996	0.270547	2.02995	0.694891	1.99913	0	2.65697	4.16103	1.60601	1.18792	0.991255	0.708518	2.86331	2.22711	0.586203	1.46314	4.24994	0.278516	1.96927	2.48328	3.75561	2.66734	2.96374	3.65058	1.52979	1.43323	2.01719	3.16852	4.42561	4.37753	3.16525	1.38673	0.878429	4.1543	3.71031	0	2.55618
AP000280.1	ENSG00000279690	0	0	0	0	0	0	0	0	0	0	0	0	0	0	0	0	0	0	0	0	0	0	0	0	0	0	0	0	0	0	0	0	0	0	0	0	0	0	0	0	0	0	0	0	0	0	0	0	0	0	0	0	0	0	0	0	0	0	0	0	0	0	0	0	0	0	0	0	0	0	0	0	0	0	0	0	0	0	0	0	0	0	0	0	0	0	0	0	0	0	0	0	0	0	0	0	0
AP000281.1	ENSG00000224427	0	0	0	0	0	0	0	0	0	0	0	0	0	2.07236	0	0	0	0	0	1.00206	0	0.490895	0	0	0	0	0	0	0	0	0	0	0.572127	0	0	0	0	0	0	0.432451	0	0	0.731471	0	0	0	0.232636	0	0.489891	0	0	0.206598	0.189519	0.73429	0.829775	0	0	0.585519	0	0	0	0	0	0	0.222125	0	0	0	0	0.197986	0	0	0.954437	0.556776	0.293102	0.20902	0	0	0	0	0	0	0	0	0	0	0.806877	1.05617	0	0	0	0	0	0	0	0	0
RF00156.24	ENSG00000207098	0	0	0	0	0	0	0	0	0	0	0	0	0	0	0	0	0	0	0	0	0	0	0	0.767271	1.60779	0	0	0	0	0	0	0	1.14425	0	0	0	0.661722	0	0	0	0	0	1.09721	0	0	0	0.465273	0.945239	0	0	0	0	0	0.587432	0.414887	0	0	0	0	0	0	0.541094	0.338326	0	0.444251	0	0	0	0	0.197986	2.31293	0.708518	0	0	0	0	0	0	0	0	0	0	0	0	0	0.286646	0.403438	0.528087	1.32768	0	0.527542	0	0	0	0	0	0
AP000281.2	ENSG00000232360	0	0	0	0	0	0	0	0	0	0	0	0	0	0	0	0	0	0	1.91785	0	0	1.47268	1.63351	1.53454	0	1.07274	0	0	0	0	0.286068	0.891111	1.14425	0.285508	1.31609	0.531867	0.661722	0	1.51031	0	0.466779	0.724316	0.731471	0.31921	0	0	0	1.32334	0	0	0.468199	1.44618	0	0.293716	0	0	0	2.92759	0.943543	0	0.282846	0	1.01498	0.173723	0	0	0.885655	0.734299	0.160601	0	0.330418	0.708518	1.90887	1.11355	0	0	0.607134	0	1.57541	3.1041	0	0.727455	0.740934	0.811239	0	0.859937	0.806877	0.528087	0.442561	0.795914	0.527542	0.924484	0	0.83086	1.41345	0	0.23238
AP000282.1	ENSG00000227757	0	0	0	0	0	0	0	0	0	0	0	0	0	0	0	0	1.03698	0	0	1.5031	0	0.981789	0	0	0	0	0	0	0	0	0	0	0	0	1.31609	0.531867	0.661722	0	0	0	0.933558	0	0.731471	0	0.355119	0	0	0	0.979783	0	0	1.03299	0	0	0	0	0	0.878278	0	2.44855	0	0	2.02995	0.347446	0	0	0	0	0	0	0.330418	0.708518	0.954437	1.67033	0	0.20902	1.8214	0	0	1.24164	0	0	0	0.40562	0	0.573292	0	0	0	0.795914	1.58263	0	0	0	0	0	0
LINC01690	ENSG00000228961	0	0	0	0	0	0	0	0	0	0	0	0	0	0	14.062	0	0	0	0	0	0	0.736342	0	1.53454	0	0	0	0	0	0	0.572136	0.297037	0.572127	0.285508	1.97414	2.12747	1.98516	1.63466	1.00687	0	2.33389	0.362158	0.365736	0.638419	0	0	0	0	0.979783	0.340606	0.936397	0.619793	0	0.146858	0	0	0	2.63484	0.471772	2.44855	0.424268	0	0.676651	0.521168	0.444251	1.03341	0.442828	0	0	0	0.660837	1.06278	2.38609	0.556776	0.879305	0	0	0.278516	0.393854	1.86246	0	0.242485	0	0.811239	0	1.14658	0.403438	0.528087	1.77025	0.397957	0.527542	0.924484	0	0	0	0	0
OLIG2	ENSG00000205927	1.64887	0	0	0	0	0	0	0	0	0	0	0	0	0	0	0	1.03698	0	0	3.50723	0	5.64529	0.816753	0	0	0	0	0	0	0	0.858204	2.97037	0.572127	0.571016	3.94827	0	0.330861	4.90397	1.00687	2.16226	2.33389	1.08647	4.75456	1.27684	0.355119	0.395152	1.86109	0	3.91913	0.340606	2.34099	4.13196	0.189519	0	3.73399	0	0	5.56243	0.471772	1.22427	0	0.270547	2.36828	0.347446	0	4.13363	0.442828	0.734299	0.160601	0	0	4.25111	3.81775	2.22711	0	0	1.8214	0	0.393854	1.86246	0.592991	0	0.740934	5.67867	0	0.573292	1.61375	2.11235	3.09793	0	1.58263	1.84897	0	0	0.353363	0	0.46476
LINC00945	ENSG00000232539	0	0	6.17388	0	0	0	0	0	0	0	0	0	0	2.07236	0	0	0	0	0	3.50723	0	1.22724	0	0	0	0	0	0	0	0	0	0.297037	0.572127	0.856525	3.29023	0	0	1.63466	1.51031	0	2.33389	0.724316	1.46294	0.957629	1.06536	0	0.697909	0	2.93935	0	2.80919	1.65278	0	0	0	0	0	6.44071	0.471772	4.89709	0	0	2.02995	0	0.222125	3.10022	2.21414	0.734299	0.160601	0	0.330418	0.708518	2.86331	4.45421	0	0	1.21427	0.278516	0.393854	3.1041	0.395328	0.242485	0.246978	4.0562	0	0.859937	0.403438	1.58426	2.65537	2.38774	4.22033	2.31121	0	0	0	0	0
OLIG1	ENSG00000184221	0	0	0	0	0	0	0	0	0	0	0	0	0	0	0	0	0	0	0	2.00413	0	5.64529	0	0	0	0	0	0	0	0	0	0.891111	0.858191	0.856525	1.31609	0	0	3.26931	0.503435	0.432451	1.86712	0.362158	1.46294	0	0	0.790304	0	0	2.93935	0.681211	6.08658	1.44618	0	0	0	0	0.953049	0.878278	0	1.22427	0	0	2.02995	0	0.444251	0	0	0	0	0	0.330418	0	1.90887	0.556776	0	0	0	0	0.393854	0	0	0	0	1.21686	0.917872	0.286646	0	1.05617	0.442561	0	0.527542	0.462242	0	0	0.353363	0	0
AP000289.1	ENSG00000226527	0	3.3497	0	0	0	0	0	0	0	0	0	0	0	0	0	0	0	1.2348	0	2.00413	0	3.68171	0	0	0	0	0	0	0	4.15987	0	1.78222	0.286064	0.285508	3.29023	0	0	4.90397	0.503435	0	3.73423	0.724316	2.92588	0.957629	0	0.790304	0.465273	0	2.93935	0.340606	0.936397	3.09897	0	0.146858	0	0	0	2.92759	1.88709	2.44855	0	0	2.02995	0	0	2.06682	2.21414	0.489533	0	0	0.330418	3.18833	3.34053	1.67033	0.586203	0.20902	3.03567	0	1.96927	1.86246	0.197664	0	0.246978	3.65058	0.611915	0	2.01719	3.16852	1.32768	3.58161	4.74788	1.38673	0.439214	0.41543	0	0	0.929519
AP000290.1	ENSG00000226433	0	0	0	0	0	0	0	0	0	0	0	0	0	0	0	0	0	0	0	1.00206	0	0.490895	0	0	0	0	0	0	0	0	0	0.891111	0	0	0	0	0	1.63466	0	0	2.33389	0.362158	1.82868	0.638419	0	0	0	0	1.95957	0	0.468199	1.65278	0	0	0	0	0.953049	1.17104	2.83063	0	0	0	0.338326	0	0.444251	0	0.885655	0	0	0	0	0.708518	2.38609	0.556776	0	0	0.607134	0.278516	0	0	0.197664	0	0	0	0	0.286646	0	1.58426	0.885123	0	0	0	0	0	0	0	0
LINC01548	ENSG00000229086	0	6.6994	0	0	0	0	0	0	0	0	0	0	0	2.07236	0	0	0	0	0	2.50516	0	3.68171	0	0.767271	3.21558	0	0	0	0	4.15987	0	2.67333	1.14425	0.285508	3.94827	0	0	3.26931	1.51031	0	5.13457	1.08647	4.75456	0.957629	0.355119	0	1.39582	0	6.85848	0	3.27739	6.40453	0	0	0	0	3.8122	5.26967	4.24595	0	0	0	4.73656	0	0.222125	1.03341	1.32848	0.244766	0	0.197986	0.991255	1.77129	3.81775	6.12454	0.586203	0.20902	1.21427	0	3.93854	3.1041	0.395328	0.242485	1.23489	3.65058	1.83574	0.286646	1.21032	0.528087	2.65537	0	1.58263	2.31121	0	0	1.23677	0	0
AP000295.1	ENSG00000249624	0	0	0	0	0	0	0	0	0	0	0	0	0	0	0	0	0	0	0	0	0	0	0	0	0	0	0	0	0	0	0	0	0	0	0	0	0	0	0	0	0	0	0	0	0	0	0	0	0	0	0	0	0	0	0	0	0	0	0	0	0.141423	0	0	0	0	0	0	0	0	0	0	0	0	0	0	0	0	0	0	0	0	0	0	0	0	0	0	0	0	0	0	0	0	0	0	0	0
IFNAR2	ENSG00000159110	0	0	0	0	0	0	0	3.31884	0	0	5.53555	8.5962	3.47639	8.28943	0	0	5.18488	4.93919	1.91785	1.00206	4.63222	4.41805	6.53402	3.06908	4.82337	3.21823	1.51229	0	0	0	4.29102	2.07926	6.57946	2.56957	3.29023	2.12747	2.97775	1.63466	5.03435	3.89206	1.40034	1.81079	2.19441	6.7034	4.26143	3.16122	5.81591	3.59191	0.489891	1.70303	2.80919	1.44618	4.9275	3.08402	0	0.687618	5.71829	1.4638	4.24595	1.22427	4.9498	2.16438	1.69163	2.60584	1.11063	1.03341	2.21414	1.95813	1.76661	2.57382	4.95628	1.77129	1.90887	1.67033	1.75861	2.71726	2.42854	4.45626	4.72624	0	1.58131	3.15231	4.19863	2.83934	2.1417	2.29317	6.85845	2.11235	1.32768	3.18365	2.11017	2.31121	2.85489	4.36202	2.82691	2.85794	4.18284
IL10RB.DT	ENSG00000223799	0	0	0	0	0	0	0	0	0	0	0	0	0	6.21707	0	0	0	0	0	0.501032	1.15806	0.736342	0.816753	2.30181	0	3.21823	0.756147	0	4.52979	0	0.572136	0.594074	3.43276	0.856525	1.31609	1.06373	1.98516	0	0.503435	1.29735	0.466779	0.724316	1.09721	1.59605	0.355119	0.395152	2.32636	2.07953	0.979783	1.36242	3.27739	1.85938	0.947596	0.587432	0	0.687618	1.42957	0.292759	1.88709	1.22427	2.68703	1.62328	0.676651	0.521168	1.55488	1.03341	0.442828	1.95813	1.92721	1.18792	1.98251	1.41704	0	1.67033	3.22412	2.29922	0.607134	1.6711	1.57541	2.48328	1.77897	0.242485	2.46978	1.62248	2.44766	2.57981	0.806877	2.11235	0.885123	1.59183	3.16525	1.84897	1.75686	2.7003	0.706726	2.85794	0.929519
IL10RB	ENSG00000243646	4.94661	3.3497	3.08694	0	10.3374	0	2.76677	0	0	3.09148	9.96399	3.43848	4.34548	2.07236	0	0	5.18488	2.46959	0	4.00826	1.15806	3.68171	4.08376	3.83636	6.43116	1.07274	1.51229	0	9.96555	0	3.14675	2.97037	6.00734	2.28407	3.94827	1.5956	1.6543	6.53863	6.04122	3.45961	3.73423	6.15669	3.29162	3.51131	3.19607	2.37091	3.72218	2.45762	2.93935	1.70303	4.21379	5.78474	7.20173	1.32172	0	1.37524	0	6.14795	0.471772	2.44855	6.64687	2.70547	4.39823	2.08467	4.66463	10.3341	2.65697	2.44766	0.963606	1.18792	1.98251	3.89685	3.81775	5.56776	2.05171	2.71726	3.03567	2.78516	2.36312	3.72492	0	1.93988	2.46978	4.86744	2.44766	2.29317	4.03438	6.33704	4.86818	3.97957	5.80296	1.84897	2.41568	4.77745	1.06009	0.952645	3.4857
IFNAR1	ENSG00000142166	49.4661	77.0432	21.6086	32.8435	56.8558	21.9474	30.4344	44.2512	24.4998	63.3754	13.2853	39.5425	39.1094	24.8683	24.1062	14.7313	22.8135	19.7568	32.6034	16.5341	32.4256	24.0538	24.5026	39.1308	22.509	27.8913	31.7582	17.7809	0	4.15987	71.8031	19.0104	69.5135	40.2567	7.89654	69.6746	64.8487	13.0773	43.2954	41.9478	15.8705	29.3348	11.3378	46.2854	44.0347	51.3698	60.9507	123.07	6.85848	69.1429	26.6873	14.0486	74.102	66.233	41.9036	59.1351	35.7393	11.1249	22.645	2.44855	84.9951	65.7429	7.10484	75.222	73.7456	19.6348	30.5551	86.6473	94.7546	54.0503	41.9631	33.6546	27.2014	12.8059	87.6374	77.1283	15.1784	77.4274	26.3882	14.2789	63.6477	61.3487	110.893	12.5742	40.3864	41.277	47.2023	19.0111	20.3578	42.9793	23.2118	33.7437	79.2782	82.4629	55.6547	33.3426	88.0719
USF1P1	ENSG00000226501	0	0	0	0	0	0	0	0	0	0	0	0	0	0	0	0	0	0	0	0	0	0.981789	0	0	1.60779	0	0	0	0	0	0	0.297037	0.286064	0.285508	0	0	0	1.63466	0.503435	0	0.933558	0.362158	1.46294	1.27684	0.710238	0	0.465273	0.567144	0.489891	0	0	0.413196	0.379038	0.293716	0	0	0.476524	0.292759	0	1.22427	0.565691	0.811641	2.36828	0	0	1.03341	0.442828	0.244766	0	0	0	1.06278	0.477218	1.11355	1.17241	0	1.8214	0	0	0.62082	0.197664	0	0	0.40562	0	0.286646	0	0	0	0.397957	1.05508	0	0.219607	1.66172	0.530045	0	0
IFNGR2	ENSG00000159128	8.24435	33.497	18.5216	7.57928	10.3374	24.6908	16.6006	19.913	0	13.9117	2.21422	13.7539	0.869097	2.07236	6.02656	0.669603	8.29581	13.5828	7.67139	5.01032	23.1611	2.94537	7.35077	17.6472	19.2935	13.9456	8.31762	8.89043	4.52979	8.31974	30.3232	12.4756	35.4719	26.2668	5.26436	7.97801	23.822	1.63466	25.1718	19.0279	1.86712	14.8485	2.56015	38.6244	36.9324	33.9831	16.9825	25.1434	3.91913	33.0387	7.02298	5.78474	31.2707	23.4973	20.3295	14.44	14.7723	4.09863	25.4757	2.44855	47.0938	22.9965	2.02995	28.838	24.878	1.03341	5.75676	23.008	32.9232	27.5201	24.1205	15.9417	9.54437	11.1355	27.2585	23.6192	6.67848	36.2071	12.2095	7.44984	34.1958	13.0942	41.4923	5.27306	24.7826	8.02608	24.2063	14.2583	11.5066	17.1121	13.1885	14.7917	25.4744	36.9733	19.7883	10.4791	20.4494
TMEM50B	ENSG00000142188	0	16.7485	3.08694	0	2.58436	19.2039	9.68368	0	9.18742	7.7287	0	12.0347	12.1674	0	4.01771	0	5.18488	1.2348	0	2.50516	6.94834	2.45447	8.16753	10.7418	3.21558	8.58193	5.29303	13.3356	1.81192	4.15987	8.00991	7.42593	6.00734	7.99423	3.29023	9.57361	8.93324	1.63466	4.02748	13.406	1.86712	5.79453	3.29162	7.34182	10.6536	2.37091	8.37491	12.6662	1.95957	16.6897	5.61838	3.51216	9.855	9.69263	7.46797	13.0647	4.76524	2.34208	6.13303	1.22427	26.7289	11.6335	3.38326	11.292	6.21951	2.06682	3.98545	16.1546	13.9723	16.0369	17.8426	12.3991	10.4988	2.78388	10.8448	13.1682	4.24994	11.4192	5.9078	6.2082	14.8248	7.51704	15.0657	4.0562	9.79064	5.15962	3.63095	4.22469	5.7533	8.35709	3.69279	3.69794	10.9804	16.2018	16.2547	2.85794	7.66853
RPS5P3	ENSG00000215088	0	0	0	0	0	0	0	0	0	0	0	0	0	0	0	0	0	0	0	0.501032	0	1.22724	0	0	0	0	0	0	0	0	0	0.297037	0	0.285508	1.31609	0	0.330861	0	0	0	0.466779	0.724316	0	0	0	0.790304	0.232636	0	0.979783	0	0	0.826391	0	0	0.414887	0	0	0.585519	0	1.22427	0	0	1.3533	0	0	0	0	0	0	0	0	0	2.38609	1.11355	0	0	0.607134	0.278516	0.393854	0	0.197664	0.48497	0	0.811239	0	0	0.403438	0	0.885123	0.795914	0.527542	0.462242	0	0	0	0	0
AP000302.1	ENSG00000231355	0	0	0	0	0	0	0	0	0	0	0	0	0	0	0	0	1.03698	0	0	0	1.15806	0.490895	0	0	0	0	0	0	0	0	0.286068	0.594074	0.572127	0	0.658045	0	0	0	0	0.864902	1.86712	1.08647	0	0	0	0	0	0	0	0	0.936397	0.413196	0	0.146858	0	0	0	0.585519	0.943543	0	0.565691	0.270547	0.676651	0	0	1.03341	0	0.489533	0.160601	0	0	0.708518	2.38609	0	0	0	0	0	0	0.62082	0	0.242485	0	0.40562	0.611915	0.573292	0	0.528087	0	0.795914	0.527542	0	0	0	0	0	0.23238
DNAJC28	ENSG00000177692	0	0	0	0	0	0	1.38338	0	0	0	0	0	0	2.07236	0	0	0	0	0	2.00413	1.15806	1.71813	0	0	0	1.07274	0.756147	0	1.81192	4.15987	1.43034	1.18815	0.858191	0.285508	0.658045	2.12747	0.661722	0	1.00687	2.16226	2.80067	1.44863	1.82868	1.59605	1.06536	0.790304	1.62845	0.567144	0.979783	1.36242	1.4046	2.06598	0.568558	1.17486	1.24466	2.75047	0.476524	2.63484	1.41532	1.22427	1.55565	1.62328	3.04493	0.173723	2.44338	1.03341	0.442828	2.2029	2.08781	1.3859	1.32167	4.25111	1.90887	2.78388	2.63791	2.29922	0.607134	0.557032	1.96927	3.1041	2.1743	2.90982	0.740934	2.0281	1.83574	0.573292	2.42063	0	2.21281	0.397957	0	0.462242	0.439214	1.24629	0.883408	1.90529	1.62666
GART	ENSG00000159131	28.0308	20.0982	18.5216	7.57928	43.934	41.1513	29.051	27.657	27.5623	51.0094	22.1422	44.7003	33.0257	8.28943	42.1859	169.41	95.4018	102.488	46.0283	4.50929	52.1125	12.2724	62.0732	49.1054	46.6259	45.0552	37.8074	44.4522	17.2132	29.1191	52.6365	30.8919	80.6699	59.6712	13.819	43.6131	52.9377	1.63466	73.5015	68.7597	16.804	118.788	8.04618	114.915	172.588	176.633	54.6695	115.886	10.2877	94.6883	31.8375	20.2466	130.958	97.3669	110.775	109.331	141.528	10.8321	58.9715	9.79419	85.9851	99.8318	10.4881	88.4249	72.8571	17.5679	34.9834	63.3945	104.23	100.775	94.1692	53.4931	41.518	19.4872	76.7926	116.424	47.3565	71.5786	84.6785	39.7325	77.0889	94.3267	110.152	15.4135	114.122	57.0425	89.5633	47.5278	57.9755	112.224	68.0529	40.215	97.5056	106.142	94.7013	53.3481	89.4662
BTF3P6	ENSG00000233956	0	0	0	0	0	0	0	0	0	0	0	0	0	0	14.062	0	2.07395	0	0	0.501032	0	0.736342	0.816753	0	0	0	0	0	0	0	0.286068	0	0.572127	0.285508	0	0	0	0	0.503435	0.432451	0.933558	0	1.09721	0.638419	0.355119	0	0.697909	0.756192	1.46967	0.340606	2.34099	0.619793	0.758077	0.73429	0	0	1.42957	1.75656	0	0	0.282846	0	0	0.347446	0	1.03341	0	0	0	0.197986	0.330418	0.354259	1.43165	1.11355	0.293102	0.20902	0.607134	0.278516	0.393854	0	0.395328	0	0.246978	2.43372	0	0.286646	0.806877	1.58426	0.885123	0.397957	0.527542	0.462242	0.439214	1.24629	0	0	0
SON	ENSG00000159140	260.521	559.4	305.607	457.283	338.551	257.881	329.245	370.603	231.217	387.981	247.993	288.832	706.576	207.236	243.071	571.841	607.668	712.478	418.091	18.0372	619.56	21.3539	687.706	650.646	524.139	508.48	593.576	368.953	457.509	120.636	387.622	197.827	726.602	576.441	40.7988	497.828	553.199	21.2505	489.339	481.318	32.2077	701.138	27.4302	586.388	812.157	740.12	511.102	879.451	18.6159	624.33	193.834	107.431	995.355	770.858	677.926	655.988	667.134	42.4501	426.482	25.7097	655.778	445.591	45.674	580.408	511.999	59.9377	336.549	770.279	586.836	550.6	577.241	407.752	326.417	110.242	514.686	582.12	145.712	509.406	453.719	163.276	512.542	658.347	790.33	23.1203	750.514	289.226	463.551	444.649	304.925	589.772	345.54	439.13	666.727	747.567	594.357	374.39	722.236
MIR6501	ENSG00000284448	0	0	0	0	0	0	0	0	0	0	0	0	0	0	0	0	0	0	0	0	0	0	0	0	0	0	0	0	0	0	0	0	0	0	0	0	0	0	0	0	0	0	0	0	0	0	0	0	0	0	0	0	0	0	0	0	0	0	0	0	0	0	0	0	0	0	0	0	0	0	0	0	0	0	0	0	0	0	0	0	0	0	0	0	0	0	0	0	0	0	0	0	0	0	0	0	0
DONSON	ENSG00000159147	219.3	36.8467	111.13	240.01	131.802	208.5	525.686	285.42	332.279	421.987	234.707	187.397	63.4441	176.15	176.779	35.489	46.6639	45.6875	103.564	79.1631	55.5867	167.886	82.492	60.6144	41.8025	94.4013	102.08	66.6782	143.142	29.1191	249.451	229.016	1260.97	337.185	264.534	497.828	289.834	174.908	1338.13	254.714	103.625	358.899	193.108	380.179	683.249	692.701	216.817	62.7639	13.2271	54.8375	89.8941	22.3126	89.4531	55.9529	36.925	144.4	421.248	35.7167	283.535	9.79419	57.9834	186.677	73.0783	91.3782	434.699	230.45	227.171	253.823	98.9303	52.6644	156.288	89.6275	44.8585	40.0879	290.757	146.105	37.0352	285.479	645.526	113.61	177.897	236.908	104.966	38.5339	138.599	253.682	127.89	110.898	156.667	382.039	218.402	115.56	308.987	474.837	173.855	109.554	121.535
AP000311.1	ENSG00000249209	0	0	0	0	0	0	0	0	0	0	0	0	0	0	0	0	0	0	0	1.5031	0	0.245447	0	0	0	0	0	0	0	0	0	0.594074	0	0	0.658045	0	0	0	0	0	0	0	0	0.957629	0	0	0.465273	0	0	0	0	0.619793	0	0	0	0	0	0.292759	0	0	0	0	0	0	0	0	0	0	0	0	0	0	0	0	0	0	0	0	0.787707	0.62082	0	0	0	0.40562	0	0	0	0	0	0	0	0	0	0	0	0	0
CRYZL1	ENSG00000205758	19.7864	3.3497	6.17388	12.6321	20.6748	8.23026	24.9009	27.657	29.0935	7.7287	5.53555	18.9116	46.0621	18.6512	4.01771	0	21.7765	9.87838	17.2606	16.033	20.845	13.9905	18.7853	21.4836	8.03895	13.9456	17.3914	24.4487	19.0251	24.9592	15.1616	9.20815	25.1736	23.1262	7.2385	14.3604	21.506	8.17329	14.0962	28.9742	5.60135	17.3836	8.77765	23.9407	25.5686	29.6364	19.0762	29.4915	8.81805	33.0387	13.1096	13.2223	30.3231	18.7978	29.8719	17.8781	29.068	16.6873	20.758	12.2427	29.2745	25.1609	10.4881	21.1942	21.7683	7.23386	14.6133	34.7568	35.814	20.3926	25.7726	19.13	19.0887	15.033	26.6723	33.6522	13.357	20.0532	18.1173	14.2789	25.301	26.6734	33.342	13.3854	13.1562	17.1987	22.5926	13.2022	23.4558	27.459	21.6292	13.405	25.0352	33.8576	22.6152	17.1476	19.0551
ITSN1	ENSG00000205726	113.772	77.0432	95.6951	144.006	126.633	24.6908	161.856	97.3526	97.9992	142.208	77.4977	79.0851	188.594	113.98	68.301	97.0925	167.99	104.958	136.167	39.0805	179.499	46.8804	117.612	152.687	93.2518	167.348	168.621	106.685	111.433	66.558	205.969	83.4674	348.712	165.024	51.9856	139.349	138.3	34.3278	284.944	246.497	63.0151	149.571	52.3002	157.37	229.052	179.399	168.661	349.928	46.5397	172.687	123.136	73.3422	273.287	235.267	182.55	134.773	167.737	61.4795	195.785	30.6068	215.387	175.855	54.1321	130.118	264.107	63.0379	154.547	243.298	353.644	270.251	247.153	228.497	145.552	86.3003	220.412	337.358	104.427	178.529	140.212	123.543	249.847	325.172	389.978	51.5137	229.162	94.3065	233.994	157.898	118.606	315.182	109.729	125.73	198.964	268.368	218.025	124.797	267.702
ATP5PO	ENSG00000241837	1.64887	3.3497	6.17388	30.3171	0	0	2.76677	3.31884	0	9.27444	2.21422	1.71924	3.47639	6.21707	0	0	9.33279	7.40878	11.5071	5.01032	8.10639	5.89074	9.80103	5.3709	4.82337	5.36371	3.78074	0	13.5894	8.31974	7.43777	8.31704	11.4425	9.99279	3.94827	3.1912	6.61722	3.26931	6.04122	19.4603	3.73423	12.6755	1.46294	28.4097	23.0827	14.2255	11.1665	21.1734	2.93935	17.7115	5.61838	4.54515	29.3755	19.0915	25.3081	22.0038	30.9741	2.63484	12.7378	3.67282	17.5364	16.7739	3.38326	17.8934	15.5488	9.30067	7.08524	20.8051	21.5205	17.6208	12.2255	11.3363	12.4077	3.89743	12.3103	16.9306	2.42854	11.9762	9.84634	5.58738	21.3477	10.1844	15.0657	4.86744	14.686	6.30621	12.91	11.6179	11.9492	13.5305	6.85804	6.00915	11.8588	15.9941	19.0816	4.76323	16.2666
LINC00649	ENSG00000237945	3.29774	0	0	0	5.16871	0	6.91692	6.63767	1.53124	3.09148	4.42844	0	6.08368	0	22.0974	0	0	2.46959	3.83569	28.0578	2.31611	30.6809	5.71727	2.30181	51.4493	6.43645	4.53688	0	0	16.6395	2.86068	19.3074	2.86064	3.4261	36.8505	3.72307	2.97775	34.3278	11.0756	2.59471	38.7426	12.3134	32.1847	4.46893	4.97166	5.92728	18.8435	1.32334	29.8834	33.0387	20.1325	38.2206	2.46375	4.25888	2.07444	2.75047	8.10091	36.5949	13.6814	12.2427	13.1523	1.08219	35.8625	3.64818	4.88676	25.8352	10.185	4.40579	2.24842	0.593959	7.2692	16.6502	42.4724	27.8388	7.32754	10.242	23.6782	31.1938	12.9972	22.3495	3.36028	5.33467	16.3006	32.4496	8.56681	8.88602	14.5238	27.4605	29.6516	10.7448	26.9046	15.7162	4.83136	3.53116	1.76682	12.3844	3.71808
RN7SL740P	ENSG00000244294	0	0	0	0	0	0	0	0	0	0	0	0	0	0	0	0	0	0	0	0.501032	0	1.22724	0	0	0	0	0	0	0	0	0	0.594074	0	0	0.658045	0	0	0	0.503435	0.864902	0.933558	0	0.365736	0	0	0	0	0	0	0.340606	0	0.206598	0.189519	0.73429	0.414887	0	0	1.4638	0.943543	0	0	0	1.01498	0.173723	0.222125	1.03341	0	0	0	0	0	0.708518	0	0.556776	0	0	0.607134	0	0	0	0	0.242485	0	3.24496	0.305957	0	0.403438	0	0.442561	0	0.527542	0.462242	0	0	0	0	0
AP000569.1	ENSG00000273102	0	0	0	0	0	0	0	0	0	0	0	5.15772	0	0	0	0	0	0	0	0	0	0.490895	0	0	0	0	0	0	0	0	0.286068	0.594074	0	0	0.658045	0	0	0	0.503435	0.432451	0	0.362158	0.731471	1.59605	0	0	0	0.189048	0.489891	0.340606	2.80919	0.413196	0	0.146858	0	0	0	0.585519	0	0	0	0.270547	1.3533	0.173723	0	0	0.885655	0.244766	0.160601	0	0	0	1.90887	0	0	0.627059	1.8214	0	0	0.62082	0	0	0.246978	1.21686	0	0	0	0	0.885123	0	0.527542	0	0	0.207715	0	0	0
MRPS6	ENSG00000243927	3.29774	0	0	0	2.58436	0	20.7507	8.85023	9.18742	20.0946	1.10711	13.7539	12.1674	4.14471	10.0443	0.669603	26.9614	22.2264	11.5071	6.01239	11.5806	3.92716	16.3351	19.949	19.2935	10.7274	4.53688	8.89043	12.6834	4.15987	9.15418	8.61407	7.43765	12.8479	7.2385	6.91427	3.97033	6.53863	27.6889	15.5682	8.40202	13.3998	2.56015	22.6639	13.1394	35.1685	13.7255	27.9791	1.46967	12.6024	5.15018	9.91669	25.3956	17.3292	17.8402	12.3771	22.8732	7.61175	8.49189	7.34564	20.6477	3.51711	4.73656	6.60147	10.8841	11.3675	9.74221	15.1755	13.6511	9.50335	10.5734	13.4618	9.06715	8.35165	12.0172	14.8404	4.24994	13.0903	8.27092	8.07066	9.2902	12.1243	14.3247	5.27306	10.4026	6.30621	10.4894	13.7303	7.52354	13.9285	7.91313	8.32035	8.34507	17.4481	7.59731	1.90529	5.11236
SLC5A3	ENSG00000198743	62.657	23.4479	24.6955	64.4239	25.8436	85.046	53.9519	50.8888	13.7811	54.1009	46.4986	12.0347	39.1094	37.3024	28.124	54.2379	86.0691	67.9139	42.1926	4.50929	60.2189	5.39984	115.979	59.8471	36.9791	59.0008	57.4672	37.7843	27.1788	24.9592	96.691	14.8519	99.2641	76.8017	5.92241	60.6328	53.5994	8.17329	77.529	134.925	8.8688	60.8425	5.85177	137.899	141.692	106.691	60.2528	282.248	2.44946	136.242	38.3923	26.4445	145.551	176.523	92.9348	101.767	69.096	9.66106	42.9312	6.12137	120.917	81.1641	8.79647	125.949	105.51	12.4009	39.8545	87.8711	108.566	104.339	74.6746	67.3092	38.6547	17.8168	93.7925	110.99	32.7853	82.4407	60.6534	26.6953	61.2758	95.0541	97.8033	6.89553	93.317	40.4171	62.1295	27.9886	38.0603	66.8567	45.8961	33.2814	64.1253	92.0178	64.6655	48.5849	65.5311
AP000317.2	ENSG00000272657	0	0	0	0	0	0	0	2.21256	0	0	0	0	0	0	0	0	0	0	0	0	0	0	0	0	0	0	0	0	0	0	0	0	0	0	0	0	0	0	0	0	0	0	0	0.638419	0	0	0	0	0.489891	0	0	0	0.189519	0.146858	0	0	0	0	0	0	0	0	0	0	0.666376	0	0	0.734299	0	0	0	0	0	0.556776	0	0.20902	0	0.278516	0	0	0.197664	0	0	0	0	0	0	0.528087	0.885123	0	0	0.462242	0	0.41543	0	0	0
RPS5P2	ENSG00000224598	0	0	0	0	0	0	2.76677	0	0	0	0	0	0	0	0	0	0	0	0	1.5031	1.15806	1.47268	0.816753	2.30181	1.60779	0	0	0	0	0	0.572136	0.891111	0.572127	0.571016	0.658045	0.531867	0	0	2.51718	1.29735	2.33389	0.362158	1.82868	0.31921	0.710238	1.18546	0.697909	1.32334	1.46967	0	0.936397	2.68577	0.379038	0.881148	3.3191	0	0.476524	2.34208	1.41532	0	0.424268	0	1.69163	1.38978	1.55488	0	0	0.979065	0.481803	0.395973	0.660837	1.06278	3.34053	3.34066	0.879305	0.836079	0	0.278516	0	1.86246	0	0	1.97582	1.21686	0	0.573292	1.61375	2.64043	3.09793	1.98978	2.11017	0.924484	0	1.45401	0.530045	1.90529	0
LINC00310	ENSG00000227456	0	0	0	0	2.58436	0	0	11.0628	0	0	0	1.71924	2.60729	0	0	0	6.22186	2.46959	7.67139	5.51135	4.63222	2.94537	0.816753	2.30181	4.82337	2.14548	2.26844	0	10.8715	0	1.14427	4.75259	3.71883	2.28407	5.92241	1.06373	0.330861	8.17329	5.03435	6.48677	7.46846	2.89726	5.1203	2.55368	1.42048	5.53213	4.65273	6.04953	3.91913	0.681211	10.3004	6.81773	1.32663	4.11202	0.829775	0.687618	3.33567	6.44071	2.83063	1.22427	4.24268	0.811641	3.72158	0.868614	4.66463	4.13363	3.54262	3.42673	1.76661	0.791946	2.31293	7.7937	10.0216	5.56776	2.63791	3.55334	6.07134	1.11406	3.15083	6.2082	1.77897	1.21243	2.96374	3.65058	3.05957	2.86646	2.82407	10.5617	3.54049	5.5714	1.05508	1.38673	2.19607	3.32344	6.36054	6.66852	3.4857
AP000317.1	ENSG00000214955	0	0	0	0	0	0	0	1.10628	0	0	0	0	0	2.07236	0	0	0	0	1.91785	1.5031	0	0.736342	0	0.767271	0	1.07274	0	0	0	0	1.14427	0.297037	0.572127	0	1.31609	0	0	0	0.503435	0.432451	0.466779	0	0.365736	1.59605	0.355119	0	1.39582	0.945239	0.489891	0.681211	0.936397	1.03299	0	0	2.48932	0.687618	0	3.22035	0	1.22427	0.141423	0	2.36828	0	0	1.03341	0	1.22383	1.12421	0	0	1.77129	0.477218	5.01099	0.293102	1.0451	0.607134	0.278516	0.393854	1.24164	0	0.48497	0.493956	1.21686	0	0.859937	1.21032	2.11235	1.77025	1.19387	3.16525	0	0.219607	1.45401	0	0	0
KCNE2	ENSG00000159197	8.24435	0	0	0	0	0	1.38338	0	0	0	0	0	0	2.07236	0	0	0	2.46959	0	0.501032	0	0.736342	0	0	0	0	0	0	0	0	0	0.891111	0	0	1.31609	0	0	0	0.503435	0.864902	2.33389	0	0.365736	0	0.355119	0	0.232636	1.13429	2.93935	0.340606	0	1.03299	0	0	0	0	0.953049	0.878278	0	0	0.707114	0	1.01498	0	0.222125	2.06682	0.442828	0.489533	1.92721	0.197986	0.330418	1.06278	0.954437	0.556776	0	0.20902	1.21427	0.278516	0.393854	1.24164	0.395328	0.242485	0	0.811239	0.611915	0.573292	0	2.64043	2.21281	1.59183	1.58263	0	0.439214	0.41543	0	0	0
AP000320.1	ENSG00000225555	0	0	0	0	0	0	0	0	0	0	0	0	0	0	0	0	0	0	0	0.501032	0	0.736342	0	0	0	0	0	0	0	0	0	0.297037	0	0	0	0	0	0	0	0	0	0	0.731471	0.31921	0	0	0	0.378096	0	0	0	0.206598	0.189519	0	0	0	0	0.585519	0.943543	0	0.141423	0	0	0	0.666376	0	0	0.489533	0.321202	0	0	0	0	0	0.293102	0.41804	0	0	0	0	0	0	0	1.21686	0	0	0	0	0	1.19387	0	0	0	0	0	0	0
SMIM11A	ENSG00000205670	1.64887	3.3497	0	0	0	0	5.53353	11.0628	16.8436	17.0031	16.6067	1.71924	2.60729	0	10.0443	22.0969	12.4437	6.17399	15.3428	6.51342	13.8967	6.38163	7.35077	13.0436	4.82337	8.58193	11.3422	4.44522	4.52979	4.15987	4.29102	7.42593	7.15159	5.42466	7.89654	5.31867	6.28635	11.4426	14.5996	11.2437	9.80236	5.43237	9.14339	14.6836	11.3638	11.4594	17.2151	18.7157	5.38881	4.76848	13.1096	10.7431	12.1292	6.75547	9.12752	7.5638	4.76524	12.2959	8.02012	2.44855	11.1724	5.68148	6.08986	10.4234	8.88502	1.03341	7.52807	10.2802	14.1329	5.34563	4.62586	9.91925	9.54437	10.022	7.62064	11.7051	13.9641	7.79845	11.8156	4.34574	11.2668	10.4269	11.361	10.1405	13.4621	4.29969	5.64814	10.0337	11.9492	15.9183	7.38558	6.93363	8.34507	16.2018	14.3112	9.52645	9.99233
FAM243A	ENSG00000222018	0	0	0	0	2.58436	0	4.15015	0	3.06247	0	0	1.71924	0	0	0	0	1.03698	1.2348	11.5071	0	0	0.245447	2.45026	2.30181	4.82337	2.14548	3.78074	0	0	0	0	1.48519	1.14425	0.571016	1.97414	0.531867	1.6543	0	2.51718	2.16226	0	0	0.365736	0	2.48583	0.395152	1.62845	3.97001	0	0.681211	0.936397	0.619793	1.13712	0.73429	1.65955	0	1.9061	1.75656	0	0	0.98996	0.541094	0.676651	0.521168	1.11063	2.06682	1.77131	1.71336	0.642404	0.395973	0.330418	1.41704	0	1.11355	0.586203	1.88118	1.21427	0.835548	0.393854	0	0.988319	0.48497	1.23489	0	0.917872	1.14658	1.61375	1.58426	1.77025	3.18365	0	1.38673	2.85489	1.66172	0	3.81058	1.1619
AP000322.2	ENSG00000273104	0	0	0	0	0	0	1.38338	0	0	0	0	0	0	0	0	2.67841	0	0	0	0	1.15806	0	0	0	0	1.07274	0.756147	0	0	0	0	0	0.286064	0	0.658045	0	0	0	0	0	0	0	0	0.957629	0	0	0.465273	0	0	0	0	0	0	0	0	0	0	0	0	1.22427	0.565691	0	0	0	0	0	0	0.489533	0	0	0	0.354259	0.477218	0.556776	0	0	0	0	0	0	0	0	0	0.40562	0.305957	0.286646	0	0.528087	0	0	0	0	0	0	0	0	0.46476
SMIM34A	ENSG00000243627	0	0	0	0	0	0	1.38338	0	0	0	0	0	0	0	0	0	0	0	0	1.00206	0	1.47268	0	1.53454	0	3.21823	0.756147	0	0	0	0.286068	0.297037	0.572127	0.856525	1.31609	0	0.661722	0	1.51031	0.432451	0	0.362158	0.365736	0.31921	0	0.790304	0.232636	0.378096	0.979783	0	0.936397	0.206598	0	0.146858	0.829775	0	0	0.878278	0	0	0.424268	0	0.338326	0.173723	0	0	0.885655	0.979065	0	0	0	0.708518	0	0.556776	1.17241	0.20902	0.607134	0.278516	0	1.24164	0.592991	0.242485	0.740934	0.811239	0.611915	0.286646	0	0.528087	0.885123	0	0	0	0.439214	0.623145	0	0	0
AP000322.1	ENSG00000272958	0	0	0	0	0	0	0	0	0	0	0	0	0	0	2.00885	0	0	0	0	0	0	0.245447	0	0	0	0	0	0	0	0	0	0	0	0	0	0	0	0	0	0.432451	0.466779	0	0	0.638419	0	0	0.232636	0	0	0	0.468199	0	0	0	0.829775	0	0.476524	0.292759	0	0	0	0	1.3533	0	0	0	0	0	0	0	0	0	1.43165	0	0.293102	0	0	0	0	0.62082	0	0	0	0.40562	0.305957	0.286646	0	0.528087	0	0.795914	0	0.924484	0	0.207715	0	0	0
KCNE1	ENSG00000180509	6.59548	10.0491	0	0	0	0	0	0	0	1.54574	0	0	0.869097	0	24.1062	0	1.03698	0	0	7.01445	0	11.536	0	1.53454	1.60779	0	2.26844	0	0.905959	8.31974	0.858204	6.23778	1.14425	0.856525	20.3994	1.5956	0.992582	6.53863	2.51718	1.7298	14.0034	4.70805	10.6063	2.87289	2.48583	1.58061	2.32636	0.378096	14.2069	2.04363	7.95937	9.0903	0.758077	0.293716	0.414887	0.687618	3.33567	7.02623	1.41532	4.89709	1.97992	0.270547	11.5031	0.868614	0.666376	2.06682	5.31393	1.4686	0	0.989932	1.32167	3.89685	6.20384	9.4652	0.293102	1.46314	5.46421	1.39258	1.18156	4.34574	1.38365	0.727455	0.740934	8.92363	2.44766	1.43323	3.63095	6.33704	6.19586	2.38774	3.69279	4.16018	0.658821	1.03858	0	0.952645	3.4857
RF00614.4	ENSG00000221398	0	0	0	0	0	0	0	0	0	0	0	0	0	0	0	0	0	0	0	0	0	0.245447	0	0	0	0	0	0	0	0	0.286068	0.297037	0	0	0.658045	0	0	0	0	0	0	0	0.365736	0	0	0	0	0	0	0	0.468199	0.206598	0	0	0	0	0	0.292759	0	0	0	0	0	0	0	0	0	0	0	0	0	0	0	0.556776	0	0	0	0	0	0	0	0	0.740934	0	0	0.286646	0	0	1.32768	0.795914	0.527542	0	0	0	0	0	0
RCAN1	ENSG00000159200	21.4353	100.491	12.3478	0	134.386	21.9474	8.3003	23.2319	0	12.3659	4.42844	5.15772	28.6802	18.6512	8.03541	2.67841	15.5546	8.64358	11.5071	11.5237	33.5836	13.0087	52.2722	26.0872	27.3324	23.6003	24.9529	22.2261	38.0503	4.15987	43.7684	21.0896	51.7775	30.8349	19.7414	35.6351	41.3576	16.3466	49.8401	47.5696	18.2044	27.8862	18.6525	20.7486	33.7363	14.6206	35.5934	51.0429	16.1664	74.5926	16.3869	33.4688	90.7797	51.4003	24.4784	33.6933	15.7253	20.4932	17.4556	11.0185	64.7716	45.4519	10.4881	37.003	48.6455	14.4677	18.1559	28.1481	61.8314	43.359	33.0418	28.3407	19.0887	24.4982	23.4481	51.8369	16.9998	87.7325	28.7513	18.0038	42.3	41.4649	46.6789	11.763	63.3332	18.3453	34.2923	19.5392	14.6045	17.9081	24.7945	24.4988	24.1568	37.181	33.2161	24.7688	30.4418
CLIC6	ENSG00000159212	0	6.6994	0	0	0	8.23026	0	0	0	0	7.74977	0	0.869097	0	2.00885	0	0	0	0	3.50723	0	7.60887	0	0.767271	0	1.07274	0.756147	0	0	0	0.858204	3.26741	1.43032	0.571016	5.92241	1.5956	0.661722	6.53863	1.51031	1.7298	7.00168	2.17295	6.94898	1.91526	0.355119	4.34667	7.677	0.378096	5.8787	6.47151	0.936397	5.99134	0.189519	0.293716	0.414887	0	0	6.73347	0.943543	3.67282	2.68703	0.541094	6.76651	1.91095	1.33275	5.16704	1.32848	1.22383	0.642404	1.3859	1.65209	3.18833	2.38609	4.45421	1.46551	2.29922	7.28561	2.22813	1.96927	2.48328	0.592991	0	0.987912	3.24496	1.22383	1.14658	2.01719	1.58426	1.32768	1.19387	0.527542	1.84897	1.75686	1.03858	1.9435	0	0.929519
LINC00160	ENSG00000230978	0	0	0	0	0	0	0	0	0	0	0	0	0	6.21707	0	0	0	0	0	1.5031	0	2.45447	0	0	1.60779	0	0	2.22261	0	0	0	2.07926	0	1.14203	4.60632	0.531867	0.330861	0	0	0	4.20101	1.81079	2.92588	0.638419	0.355119	0.395152	0.697909	0	3.42924	0	3.74559	4.75175	0	0	0	0	2.38262	2.92759	5.66126	2.44855	0	0	3.04493	0	0	3.10022	0.442828	0.489533	0	0	0	2.47981	0.954437	2.22711	0.879305	0.41804	1.8214	0	1.18156	3.1041	0.592991	0	0.493956	2.0281	1.52979	0.859937	2.01719	6.86513	3.09793	1.98978	1.58263	2.31121	0.219607	0	0	0	0
LINC01426	ENSG00000234380	0	0	6.17388	0	0	0	0	5.53139	0	0	0	0	0	0	0	0	0	0	0	11.5237	1.15806	9.327	0	2.30181	0	2.14548	0	0	0	0	0.286068	3.86148	3.1467	1.14203	7.89654	0	1.32344	4.90397	1.51031	2.59471	13.5366	4.70805	11.7035	2.55368	4.26143	4.34667	4.88536	0.378096	12.2473	1.02182	7.02298	10.9497	1.32663	0.293716	0	0.687618	1.9061	12.8814	4.24595	4.89709	1.41423	0.270547	11.8414	0.173723	0.666376	7.23386	3.54262	1.22383	0	0.395973	1.98251	1.77129	9.54437	8.35165	0	1.46314	7.28561	1.39258	3.15083	8.07066	0.988319	1.45491	0.740934	14.6023	3.05957	3.1531	1.61375	12.6741	6.63842	2.38774	4.22033	3.23569	0.878429	1.03858	0	0	5.8095
RUNX1	ENSG00000159216	26.3819	395.265	52.478	30.3171	116.296	16.4605	8.3003	7.74395	15.3124	23.1861	30.9991	36.104	20.8583	20.7236	40.1771	32.141	25.9244	19.7568	23.0142	22.5464	31.2675	27.981	21.2356	72.8908	46.6259	33.255	21.9283	46.6748	36.2384	41.5987	34.3282	29.1096	37.4743	17.416	30.2701	29.7846	31.7626	16.3466	202.381	88.22	34.5416	45.6319	24.5043	19.1526	13.1394	56.9019	39.7808	8.6962	30.8632	12.6024	22.9417	44.0053	8.14933	21.5881	20.3295	19.2533	6.19482	40.6936	33.4958	23.2612	28.8503	30.0307	25.0361	21.0205	9.55139	14.4677	23.027	26.4348	10.1179	17.4228	38.9894	23.7354	18.1343	32.8498	23.4481	25.5004	16.3926	25.6235	20.4804	22.9703	17.7897	46.5571	33.589	27.5821	30.2898	22.0717	20.9788	31.6852	26.9962	17.9081	48.5338	32.8192	22.6195	43.6202	31.4493	54.3008	40.4341
AP000331.1	ENSG00000286153	1.64887	16.7485	0	0	12.9218	0	1.38338	0	0	0	0	0	0.869097	4.14471	0	0	0	1.2348	0	1.5031	3.47417	1.71813	2.45026	5.3709	6.43116	0	1.51229	0	0	4.15987	1.43034	3.26741	1.71638	0.856525	4.60632	3.1912	2.64689	1.63466	5.03435	6.05432	1.86712	2.17295	1.82868	1.27684	0	1.58061	2.79164	0.378096	3.42924	0.681211	3.27739	4.33855	0.568558	1.02801	0	0.687618	0	2.34208	0	1.22427	2.54561	1.62328	2.02995	0.173723	0.888502	3.10022	0.885655	2.44766	0.321202	1.18792	3.30418	0.708518	5.2494	3.34066	2.34481	2.92628	4.24994	1.94961	0.787707	3.1041	1.58131	2.18237	1.48187	4.0562	2.1417	1.43323	1.61375	5.28087	2.21281	2.38774	12.1335	0.924484	0.878429	1.24629	0	0	1.1619
AF015262.1	ENSG00000234703	0	0	3.08694	0	0	0	0	0	4.59371	0	0	0	0	0	0	0	0	0	0	2.00413	0	0.981789	0	0	0	0	0	0	0	0	0.286068	0.297037	0	0	0.658045	0	0	0	0	0	1.86712	0.362158	1.09721	0	0	0.395152	0.232636	0.378096	0	0	3.27739	0.826391	0	0.293716	0	0	0.953049	0.585519	1.41532	2.44855	0.141423	0	1.01498	0	0.666376	2.06682	0.442828	0.244766	0	0	0	1.06278	0.954437	1.11355	0.586203	0.20902	1.8214	0	0.393854	3.72492	0	0	1.23489	0.811239	0.611915	0.286646	0	0.528087	2.65537	0	1.05508	0.462242	0	0.207715	0	0	0
RPL34P3	ENSG00000223671	0	0	0	0	0	2.74342	0	0	0	0	0	0	0	2.07236	0	0	0	0	0	0.501032	0	0	0	0	0	0	0	0	0	0	0	0.594074	0	0	0.658045	0	0	0	0.503435	0	0	0	0.731471	0.31921	0	0	0.232636	0	0	0	0	1.03299	0.189519	0	0	0	0	0.878278	0	0	0	0	0.338326	0	0	0	0.442828	0	0	0	0	0.354259	0.477218	1.67033	0	0	0	0	0.393854	1.86246	0	0	0	0.40562	0.611915	0	0.806877	0	0.442561	0	0	0	0	0.207715	0	0	0.23238
EZH2P1	ENSG00000231300	0	0	6.17388	0	0	0	0	0	0	0	0	0	0	0	0	0	0	0	0	1.5031	0	0.245447	0	0	0	0	0	0	0	4.15987	0	0	0	0	0	0	0	3.26931	0	0	0	2.17295	1.09721	0	0	0.395152	0	0.756192	0	0	1.87279	1.44618	0	0.146858	0.414887	0.687618	0	1.75656	3.3024	0	0	0	1.69163	0	0	0	0.442828	0.244766	0	0.395973	0	1.06278	0.477218	0.556776	0.293102	0	1.21427	0	0	0.62082	0	0	0	0	0	0	1.21032	0.528087	0.442561	0	0	0	0	0	0	0	1.1619
AF015720.1	ENSG00000230794	0	0	0	0	0	0	0	0	0	0	0	0	0	0	0	0	0	0	0	2.00413	0	0.981789	0	0	0	0	0	0	0	0	0	0.297037	0	0.285508	1.97414	0	0	0	0	1.29735	0.933558	0	1.82868	0	0.355119	0	0.465273	0	2.44946	0	0	2.06598	0.189519	0.293716	0	0	0	0.878278	0	1.22427	0	0	0.338326	0.173723	0	0	0	0	0	0	0	0.354259	0.477218	1.11355	0	0	3.03567	0	0	1.24164	0	0.48497	0	1.62248	0.611915	0.573292	0	1.58426	0.442561	1.59183	0	0.462242	0	0.41543	0	0	0
MIR802	ENSG00000211590	0	0	0	0	0	0	0	0	0	0	0	0	0	0	0	0	0	0	0	0.501032	0	0	0	0	1.60779	0	0	0	0	0	0	1.18815	0	0	0	0	0	0	0	0.432451	0	0	0	0	0	0	0	0	0	0	0	0.206598	0.947596	0.146858	0	0	0	0.878278	1.88709	0	0.141423	0	1.69163	0	0	0	0.442828	0.244766	0	0	0	0.708518	0	0.556776	0	0	0	0	0	0.62082	0	0	0	1.21686	0	0	0	0.528087	0.442561	0.397957	0	0	0	0	0	0	0
RPS20P1	ENSG00000229761	6.59548	0	0	0	0	0	0	0	0	0	0	0	0	0	0	0	0	0	0	1.5031	0	0.245447	0	0	0	0	0	0	0	0	0	0.891111	0	0	1.31609	0	0	0	0	0	1.86712	0.724316	0.731471	0.638419	0	0.395152	0	0	1.46967	0.681211	0.468199	2.27258	0	0	0	0	0	2.92759	0.943543	1.22427	0	0	0	0.173723	0	0	0.885655	0	0	0	0	0	2.86331	2.78388	0	0	1.8214	0.557032	1.96927	0	0	0	0	3.24496	0.611915	0	0	0	0.442561	0.397957	1.05508	0	0.219607	0.41543	1.59013	0	0
PPP1R2P2	ENSG00000234008	0	0	0	0	0	0	0	0	0	0	0	0	0	0	0	0	0	0	0	2.00413	0	2.69992	0	0	0	0	0	0	0	0	0	0.297037	0	0.571016	0.658045	0.531867	0	4.90397	0.503435	0	0	0	0.731471	0.638419	0	0	0	0	0.489891	0.340606	0	0.413196	0	0.440574	0.414887	0	0	0.878278	0	1.22427	0	0	0.676651	0.173723	0	0	0	0	0	0	0	0.708518	0.954437	0.556776	0	0	1.21427	0	0	0	0.197664	0	0.246978	0.40562	0	0	0	0	0	0	0	0.462242	0	0	0	0	0
LINC01436	ENSG00000231106	3.29774	0	0	0	2.58436	0	0	0	0	0	0	0	8.69097	0	10.0443	0	0	0	0	3.00619	1.15806	2.20903	15.5183	0.767271	3.21558	0	0.756147	0	0	0	0.858204	1.18815	0.858191	0.285508	1.97414	0	0	1.63466	17.6202	13.406	1.40034	0	0.365736	18.1949	1.06536	0.395152	1.16318	4.7262	2.93935	9.53695	2.34099	1.85938	18.7624	0.73429	2.48932	10.3143	0	2.63484	2.35886	2.44855	0.565691	0.541094	2.02995	0	0	0	0.442828	0	2.56962	0	1.32167	2.12555	2.86331	3.89743	0.879305	0.627059	2.42854	0	0.393854	1.86246	3.95328	0.242485	0.246978	3.24496	0.611915	13.759	13.7169	1.58426	1.32768	0	0.527542	0	0.219607	0.41543	0	0	0
RPL23AP3	ENSG00000214914	1.64887	0	0	0	0	0	1.38338	2.21256	0	1.54574	0	0	0.869097	0	0	0	0	0	0	1.00206	0	0.981789	2.45026	0.767271	1.60779	0	0.756147	2.22261	0	0	0.572136	0	0.572127	0.285508	0	1.06373	0	0	0.503435	0.864902	0	0.724316	1.09721	0.957629	0	0	0.697909	0.945239	0.489891	0	0.468199	0.619793	0.947596	1.17486	0	1.37524	2.38262	0.878278	0	2.44855	0.141423	0	0.338326	0	0	0	0	0.734299	0	0	0.660837	0.354259	1.43165	1.67033	0.879305	0	3.03567	0	0.787707	0	0.395328	0.48497	0	0	0.611915	0.573292	0.403438	1.05617	2.21281	1.19387	0	0.462242	0	2.90801	1.76682	0.952645	0
SETD4	ENSG00000185917	6.59548	10.0491	9.26082	1.26321	7.75307	0	8.3003	8.85023	9.18742	20.0946	2.21422	1.71924	19.9892	8.28943	6.02656	0	12.4437	16.0524	23.0142	12.0248	15.0547	14.4814	11.4345	25.3199	6.43116	12.8729	16.6352	13.3356	9.96555	4.15987	10.5845	14.2578	26.89	21.6986	9.87068	14.3604	12.9036	6.53863	25.6752	27.2444	16.3373	28.2483	8.77765	34.1554	31.6056	30.4267	18.3783	23.2529	12.7372	18.0521	15.4506	14.2552	32.2183	23.4973	18.255	14.44	13.8192	20.2004	27.8345	7.34564	31.113	15.9623	15.563	18.4146	18.2143	11.3675	21.2557	31.5748	29.7112	23.5604	28.0856	16.6502	23.8609	17.2601	28.1378	31.771	10.3213	17.825	28.7513	25.4536	21.15	23.7635	30.3783	18.6585	18.0515	23.505	15.3307	28.5167	24.7834	48.5507	21.1017	16.1785	16.2509	37.3887	23.322	10.4791	14.8723
RIMKLBP1	ENSG00000189089	11.5421	0	0	0	5.16871	0	2.76677	3.31884	0	4.63722	0	0	3.47639	0	0	0	6.22186	3.70439	3.83569	2.00413	5.79028	3.43626	5.71727	4.60363	8.03895	6.43645	3.02459	8.89043	4.52979	4.15987	2.00248	2.3763	2.86064	1.99856	1.97414	0	1.32344	0	9.56527	3.45961	5.60135	5.79453	3.29162	1.27684	1.06536	5.13698	4.18745	3.21381	3.42924	0.681211	3.74559	6.81773	6.25413	3.52459	0	0.687618	1.9061	3.22035	10.8507	2.44855	2.26277	3.24656	7.78149	0.347446	1.99913	4.13363	3.54262	4.65056	1.12421	0.395973	1.32167	2.12555	6.20384	1.67033	2.34481	2.92628	1.8214	1.39258	2.75697	1.24164	2.96496	2.42485	2.2228	2.83934	0.917872	3.43975	1.61375	4.22469	3.54049	6.36731	3.16525	4.16018	4.39214	6.8546	7.77399	3.81058	1.85904
AP000688.4	ENSG00000236677	0	0	0	0	0	0	0	0	0	0	0	0	0	0	0	0	0	0	0	2.50516	0	0.981789	0	0	0	0	1.51229	0	0	0	0	0.594074	0	0	1.31609	0.531867	0.330861	1.63466	0.503435	0.432451	0.933558	1.08647	2.56015	0.638419	0.710238	1.18546	0.232636	0	3.42924	0	0.468199	3.30556	1.13712	0	0.414887	0.687618	0	2.92759	0	1.22427	0	0	2.36828	0.521168	0	0	0.885655	0.734299	0.321202	0	0.330418	1.41704	1.90887	3.34066	0	0	0	0	0.787707	0.62082	0	0	0.246978	1.21686	1.22383	0.859937	0.403438	0.528087	3.54049	1.19387	0	1.84897	0.219607	0	0	0	0
RNU6.992P	ENSG00000200213	0	0	0	0	0	0	0	0	0	0	0	0	0	0	0	0	0	0	0	0.501032	0	0.490895	0	0	0	0	0	0	0	0	0	0	0	0	0	0	0	0	0	0	0	0	0	0	0	0	0	0	0.489891	0	0	0.206598	0	0	0	0	0.476524	0	0	0	0	0	0	0	0	0	0	0	0	0	0	0	0.954437	0.556776	0	0	0	0	0	0	0	0	0	0	0.611915	0	0	0	0	0	0	0	0	0	0	0	0
AP000688.1	ENSG00000230212	0	0	0	0	2.58436	10.9737	0	0	0	0	0	0	0.869097	2.07236	0	0	0	0	0	2.00413	0	3.19082	0	0	0	0	0	0	0	4.15987	0.572136	1.78222	0.286064	1.14203	4.60632	0	0.330861	3.26931	1.00687	0	2.80067	1.08647	2.56015	1.27684	0	1.97576	0.465273	0.567144	1.46967	2.04363	0.936397	3.92536	0.379038	0.73429	0	0	0	1.17104	4.24595	0	0.141423	0.541094	4.73656	0.173723	0.222125	1.03341	0.885655	0.244766	0.481803	0.593959	0.660837	3.18833	1.90887	2.78388	0.879305	0.20902	3.03567	0.278516	0.393854	4.96656	0.395328	0.242485	0.740934	2.0281	1.52979	0.286646	0.806877	4.75278	0.442561	1.19387	2.63771	1.38673	1.31764	1.24629	4.24036	0	1.39428
CBR1	ENSG00000159228	3.29774	6.6994	3.08694	0	10.3374	2.74342	4.15015	2.21256	7.65619	0	0	8.5962	21.7274	16.5789	10.0443	12.7225	13.4807	8.64358	15.3428	2.00413	11.5806	5.64529	8.16753	19.949	17.6857	19.3094	13.6107	13.3356	8.15363	8.31974	16.878	9.80222	28.0342	15.9885	7.2385	14.3604	17.8665	8.17329	18.6271	15.1358	7.93524	20.2808	2.56015	36.0707	19.1764	26.4752	13.4929	16.8253	6.36859	16.6897	12.1732	8.05731	40.5571	17.4761	18.255	21.3162	21.4436	5.26967	17.9273	2.44855	44.1239	15.6917	5.75154	16.8511	14.4382	3.10022	11.5135	18.6022	33.7262	34.8456	22.7989	13.8161	12.8849	8.90842	21.3964	21.9471	4.85707	25.902	22.4497	4.96656	18.7781	31.7655	23.2159	4.0562	25.7004	10.6059	22.5926	7.9213	7.08098	17.9081	16.3538	12.0183	13.8353	17.0326	18.0215	12.3844	16.499
AP000688.3	ENSG00000236119	0	3.3497	0	0	0	0	0	0	0	0	0	0	0	0	0	0	0	0	0	0.501032	0	0	0	0	0	0	0	0	0	0	0	0	0	0	0	0	0	0	0	0.864902	0.466779	0	0.365736	0.638419	0	0	0	0	0.979783	0	0	0.206598	0	0	0	0	0	0.585519	0	0	0	0	0	0	0	0	0	0.244766	0	0	0	0	0	2.22711	0	0	0	0	0	1.24164	0	0	0	0.40562	0	0.286646	0.403438	1.58426	0.442561	1.19387	0.527542	0	0	0	0	0	0
AP000688.2	ENSG00000233393	0	0	0	0	0	0	0	0	0	0	0	0	0	0	2.00885	0	0	0	0	3.50723	0	2.20903	0	0	0	0	0	0	2.71788	0	0	4.45556	0.286064	0.571016	7.89654	0.531867	0	1.63466	0.503435	0.432451	7.46846	1.08647	1.46294	2.87289	0	7.90304	0.232636	1.13429	2.44946	1.36242	4.21379	6.81773	0.568558	0	0.414887	3.43809	0	6.14795	6.13303	0	0.98996	0	5.07488	0	1.11063	3.10022	4.8711	0.734299	0.321202	0	1.32167	1.41704	3.81775	2.22711	0.293102	1.0451	4.24994	0	2.75697	4.34574	0.592991	0.727455	0.493956	4.46182	2.44766	0.859937	2.82407	3.69661	1.77025	1.19387	3.69279	1.38673	0	1.66172	2.65022	0	0.23238
MEMO1P1	ENSG00000226054	3.29774	3.3497	0	0	2.58436	0	12.4504	7.74395	0	12.3659	0	8.5962	7.82187	10.3618	0	4.68722	7.25884	3.70439	7.67139	1.5031	5.79028	1.47268	5.71727	9.97452	9.64673	7.50919	4.53688	0	5.43575	4.15987	10.0124	4.15852	15.7335	12.8479	2.63218	3.1912	8.27152	1.63466	17.1168	11.6762	0	5.07021	1.82868	8.29945	14.2048	6.71758	6.28118	9.26335	0.979783	14.3054	1.87279	1.44618	17.2462	8.37091	8.29775	17.8781	1.9061	1.17104	2.83063	4.89709	6.64687	13.2568	1.69163	6.25402	3.55401	0	7.52807	9.05635	6.26344	9.50335	10.9038	6.37666	2.86331	2.78388	9.08615	10.66	1.8214	7.51993	7.08936	4.34574	4.3486	8.72946	4.69258	1.21686	10.7085	9.74596	3.63095	1.58426	3.09793	8.75505	5.80296	6.47139	7.68625	6.43917	12.3677	4.76323	8.36567
CBR3.AS1	ENSG00000236830	9.89321	3.3497	0	0	5.16871	0	1.38338	4.42512	0	12.3659	2.21422	1.71924	1.73819	0	0	0	0	0	0	21.0434	1.15806	15.4632	0	1.53454	0	7.50919	0	0	4.52979	12.4796	1.71641	6.23778	6.00734	2.56957	10.5287	0.531867	1.6543	1.63466	5.03435	4.75696	8.8688	5.43237	14.6294	0.957629	0.710238	1.58061	6.28118	1.89048	9.79783	2.38424	7.49118	5.99134	3.41135	1.46858	1.65955	4.12571	4.28872	21.6642	5.18949	7.34564	5.09122	0	17.5929	2.2584	2.44338	10.3341	1.32848	1.95813	2.24842	2.57382	2.31293	6.37666	17.6571	8.35165	2.34481	3.1353	10.9284	1.6711	3.54468	7.44984	2.56963	0.96994	5.43352	25.9597	2.75362	7.73944	2.82407	8.44939	11.064	5.5714	8.96821	3.69794	2.41568	3.94659	1.41345	1.90529	1.1619
RPS9P1	ENSG00000214889	0	0	0	0	0	0	0	0	0	0	0	0	0	0	0	0	0	0	0	0	0	0	0	0	0	0	0	0	0	0	0	0	0	0	0	0	0	0	0	0	0	0	0	0	0	0	0	0	0	0	0	0	0	0	0	0	0	0	0	0	0	0	0	0	0	0	0	0	0	0	0	0	0	0	0	0	0	0	0	0	0	0	0	0	0	0	0	0	0	0	0	0	0	0	0	0	0
CBR3	ENSG00000159231	0	0	3.08694	0	0	0	0	0	0	0	0	0	0.869097	0	0	0	0	0	0	1.00206	2.31611	2.20903	1.63351	0	0	4.29097	0	0	0	0	0	0.297037	2.28851	0.571016	0.658045	1.5956	0.661722	3.26931	1.00687	0.864902	0.466779	4.3459	0.365736	0	1.77559	0	0.930545	1.32334	0.979783	2.04363	0.936397	0.619793	1.13712	0.73429	0	2.75047	0	1.17104	0.943543	1.22427	4.9498	1.08219	0.676651	1.21606	0	1.03341	0.885655	1.4686	0.963606	1.18792	1.65209	1.06278	1.43165	1.11355	0.586203	0.20902	0.607134	1.11406	0.393854	0.62082	0.790655	1.6974	2.2228	0.811239	1.22383	0.573292	0.403438	0	1.32768	1.19387	0	1.38673	0.219607	1.86944	0.706726	0	1.39428
DOP1B	ENSG00000142197	67.6036	43.5461	58.6518	160.428	67.1932	8.23026	95.4534	80.7584	64.312	100.473	26.5706	44.7003	180.772	87.039	78.3453	60.9339	64.2925	56.8007	40.2748	21.0434	67.1673	29.9446	41.6544	81.3307	57.8804	99.765	108.129	68.9008	38.9562	33.279	82.9597	49.9022	204.822	96.2163	27.6379	79.2482	81.7226	19.6159	146.5	111.572	20.5383	89.0909	15.7266	52.0312	111.507	130.005	74.6763	94.1458	15.6765	105.588	46.8199	32.0227	113.522	107.941	77.5839	89.3903	80.5326	27.5194	53.782	24.4855	79.1968	85.7634	21.6528	101.628	120.836	25.8352	79.2661	154.937	144.702	137.997	141.089	74.7486	47.2446	32.293	110.499	109.317	32.1781	83.8333	38.5976	66.4277	130.458	215.569	240.557	31.6383	98.2123	36.404	68.988	73.9322	39.388	82.3771	69.6355	52.2333	130.227	244.273	220.145	46.6796	147.561
RPL3P1	ENSG00000228149	0	0	0	0	0	0	0	7.74395	0	3.09148	7.74977	0	0.869097	0	0	13.3921	1.03698	1.2348	3.83569	2.00413	0	0.981789	0	1.53454	0	1.07274	0	0	0	0	0.572136	0.891111	2.00245	1.42754	0	1.06373	0	0	0.503435	0.864902	2.33389	2.17295	0	0.31921	1.06536	1.58061	0.930545	0.756192	1.46967	1.36242	1.4046	2.68577	1.51615	0.881148	0	0	0.476524	1.75656	1.41532	2.44855	1.13138	0.270547	1.3533	0.868614	0.222125	1.03341	1.32848	2.9372	0.803005	0.395973	4.62586	0.708518	2.86331	1.67033	0.586203	1.46314	1.21427	0.835548	3.15083	1.24164	0.790655	0.96994	0.987912	0.811239	0	0.859937	0.403438	3.16852	1.32768	2.38774	0.527542	0.924484	1.31764	3.73887	1.59013	2.85794	1.85904
SRSF9P1	ENSG00000214867	0	0	0	0	0	0	0	0	0	0	0	0	0.869097	2.07236	0	0	1.03698	0	0	2.00413	2.31611	3.43626	0	1.53454	0	3.21823	0	0	0	0	0.572136	1.78222	0.572127	0.571016	0	0.531867	0.661722	0	1.00687	0.432451	3.26745	1.44863	0.731471	0	1.06536	1.18546	1.86109	0.945239	0.489891	1.70303	0.468199	0.413196	0	0.146858	0	2.75047	0.476524	2.34208	0	4.89709	0.848537	0	1.01498	0.347446	1.11063	0	0.442828	1.22383	1.12421	0.989932	0.660837	0	0.954437	2.22711	0.293102	1.25412	1.21427	0.278516	0.787707	3.1041	0.988319	0.96994	1.97582	1.21686	0.611915	0.859937	2.01719	2.11235	1.32768	0	0	0	0.658821	1.86944	1.9435	0	1.62666
AP000692.2	ENSG00000273199	0	0	0	0	0	0	0	0	0	0	0	0	0	0	0	0	0	0	1.91785	1.00206	1.15806	1.71813	0	0.767271	0	0	0	0	0	4.15987	0.858204	0	2.00245	0.856525	0.658045	0	0.661722	6.53863	1.51031	0.432451	0	1.08647	0	0.31921	0	0	0.232636	0.189048	0.489891	0	0.468199	0.619793	0.189519	0	0.829775	0.687618	0	0.585519	0	1.22427	0.282846	0.811641	0	0	0	0	0	0	0.160601	0	0.330418	0	0	0	0.293102	0	0	0	0.393854	0	0.395328	0	0	1.21686	0.611915	0	0	0.528087	0	0	0	0	0	1.03858	0	0	0
MORC3	ENSG00000159256	11.5421	26.7976	12.3478	27.7907	12.9218	52.125	37.3513	29.8695	10.7187	43.2807	16.6067	5.15772	30.4184	16.5789	26.1151	32.141	35.2572	28.4003	26.8499	6.51342	13.8967	7.11797	23.6858	22.2509	16.0779	25.7458	21.1721	28.8939	12.6834	24.9592	42.9102	20.1985	39.7628	37.4016	13.1609	39.89	43.0119	4.90397	17.1168	72.6518	6.06813	32.2321	7.31471	63.2035	70.6687	32.4025	55.8327	117.777	9.79783	98.435	14.5142	16.5278	50.9807	73.429	68.4564	68.7618	64.3308	10.2466	40.1006	4.89709	115.684	77.1059	6.76651	88.0775	54.1986	12.4009	29.2266	83.4653	80.6217	53.6543	83.5958	51.0133	23.8609	24.4982	63.6031	79.4275	28.5353	76.3134	40.5669	22.3495	73.9263	58.1964	94.5926	14.1967	61.4974	33.8242	35.906	33.7976	28.3239	58.8976	39.5656	37.9038	85.8664	69.5845	34.8063	44.7743	60.4187
AP000692.1	ENSG00000228107	0	0	0	0	2.58436	0	0	0	0	1.54574	5.53555	0	0	0	0	4.01762	0	0	0	1.00206	0	1.22724	0.816753	1.53454	0	0	1.51229	0	0	0	0	1.78222	0.286064	0	3.29023	1.06373	0.992582	0	0	1.29735	2.33389	0.362158	2.19441	1.27684	1.06536	1.18546	2.559	1.13429	0.979783	0	2.80919	2.27258	0.379038	0.440574	0	0	0.953049	2.34208	0	1.22427	0.707114	0.270547	3.04493	0.347446	0.222125	1.03341	0.885655	1.22383	0.803005	0.197986	0	0.354259	1.90887	0.556776	0.586203	0.627059	1.8214	0.278516	0	0.62082	0.592991	0.48497	0	2.83934	0.917872	0.859937	1.21032	1.05617	2.65537	0	0.527542	0.462242	0.658821	1.45401	1.9435	0.952645	0
CHAF1B	ENSG00000159259	0	0	3.08694	0	0	2.74342	6.91692	12.1691	6.12495	7.7287	2.21422	12.0347	4.34548	2.07236	46.2036	19.4185	39.4051	20.9916	17.2606	8.51755	20.845	11.2906	12.2513	17.6472	17.6857	13.9456	14.3668	4.44522	20.8371	16.6395	4.29102	12.7726	35.7579	36.2595	17.7672	15.956	12.9036	13.0773	24.1649	17.7305	13.0698	30.7834	11.7035	44.6893	37.2875	35.5637	17.2151	21.3624	8.32816	37.126	9.36397	10.7431	87.5579	29.3716	38.1696	52.9466	33.3567	17.2728	8.96366	14.6913	7.77825	8.38695	10.8264	16.5037	22.8789	2.06682	11.0707	16.3993	24.572	28.51	38.6589	21.2555	17.6571	17.2601	15.5344	13.7953	15.7855	15.5969	32.6898	19.8662	20.557	11.6393	28.6495	19.8754	38.8566	32.391	35.5026	13.2022	24.3409	31.0406	13.7161	18.0274	9.00389	30.3264	25.0888	8.57381	31.6037
ATP5MFP1	ENSG00000224421	0	0	0	0	0	0	0	0	0	0	0	0	0	0	0	0	0	0	0	0.501032	0	0.245447	0	0.767271	0	0	0	0	0	0	0	1.18815	0.858191	0.285508	0.658045	0	0	1.63466	0	0	0.933558	0	0	0	0	0	0.930545	0	0.979783	0	0	0.619793	0.568558	0.440574	0	0.687618	0	0.585519	0	0	0	0	1.3533	0	0	0	0	0.489533	0.642404	0	0.330418	1.06278	0.477218	0	0	0.41804	0	0	0	1.24164	0.395328	0	0	1.62248	0.305957	0.286646	0.806877	3.16852	0	1.59183	0	0	0	0.41543	0	0	0
AP000695.1	ENSG00000230479	0	0	0	0	0	0	0	0	0	0	0	0	0	0	0	0	0	0	0	1.5031	1.15806	2.69992	0.816753	0.767271	0	1.07274	2.26844	0	0	0	0	1.48519	0.572127	0.571016	1.31609	1.06373	0	3.26931	0.503435	0	1.86712	2.17295	1.82868	1.27684	0.355119	0.395152	1.62845	1.13429	0.489891	0.340606	6.08658	3.51216	0.758077	0.881148	0.829775	0.687618	0	2.04932	0	0	0.141423	0.270547	2.7066	0.521168	0	0	0.442828	0.979065	0.321202	0.197986	0.330418	2.12555	1.90887	2.22711	0.879305	1.46314	2.42854	0	0	1.86246	1.18598	0.242485	0.246978	1.62248	0.305957	0.859937	0.806877	3.16852	1.77025	0	2.63771	1.38673	0	0.207715	0	0	0.929519
AP000695.2	ENSG00000233818	0	3.3497	0	0	0	0	0	0	0	0	0	0	0	0	0	0	0	0	0	2.50516	0	1.96358	1.63351	0.767271	0	0	0	0	0	0	0.286068	1.78222	0.286064	0.285508	2.63218	1.06373	0.330861	0	0	0.432451	2.33389	1.44863	2.19441	0.957629	0	2.76606	0.930545	0.189048	2.93935	0	1.87279	1.85938	0	0	0	0	0	2.63484	0.943543	0	0	0.811641	0.676651	0.694891	1.33275	4.13363	0.442828	0	0.160601	0.197986	0.660837	1.41704	2.86331	2.78388	0.586203	0	1.21427	0	1.96927	3.1041	0	0	0.493956	2.43372	0.305957	0.573292	1.21032	1.05617	1.77025	0	2.11017	0.924484	0	0	0	0	0.46476
CLDN14	ENSG00000159261	0	0	0	0	0	0	0	2.21256	0	0	0	0	0	0	14.062	0	0	0	0	6.51342	0	14.7268	0.816753	0	0	0	0	0	0	4.15987	2.57461	5.04963	0	0.285508	10.5287	0.531867	0.330861	4.90397	1.51031	0	7.00168	3.98374	8.77765	2.55368	0	1.58061	2.559	1.51238	9.79783	0	6.08658	7.85072	0	0.440574	0	0.687618	2.38262	8.49002	0.471772	8.56991	1.27281	1.35273	8.79647	1.04234	0	6.20045	2.21414	0.979065	0.160601	0	0	2.83407	7.15827	2.78388	0.586203	0	4.85707	0.278516	0.787707	4.96656	0	0	0.740934	5.27306	0.305957	0.573292	2.42063	6.33704	7.08098	0.795914	0.527542	1.38673	0.219607	0.207715	0.176682	0	0.697139
AP000695.3	ENSG00000279365	0	6.6994	0	0	0	0	0	0	0	0	0	0	0	0	0	0	0	0	0	1.5031	0	0.981789	0	0	0	0	0	0	0	0	0	0	0	0	1.31609	0	0	1.63466	0	0.864902	1.86712	0.362158	0	0	0	0	0.697909	0.378096	2.93935	1.02182	0.936397	1.03299	0	0	1.65955	0	1.42957	2.63484	0.943543	0	0	0	2.02995	0.347446	0	4.13363	0	0.734299	0	0	0.660837	1.77129	1.90887	2.78388	0	0	1.8214	0	0	0	0	0	0	2.83934	0.611915	0	1.21032	2.11235	0.885123	0	0	0.462242	0	0	0.176682	0.952645	0
PSMD4P1	ENSG00000223741	0	0	0	0	0	0	0	0	0	0	0	0	0	0	0	0	0	0	0	0	0	0	0	0	0	0	0	0	0	0	0	0	0	0	0	0	0	0	0	0	0	0	0	0	0	0	0	0	0	0	0	0	0	0	0	0	0	0	0	0	0	0	0	0	0	0	0	0	0	0	0	0	0	0	0	0	0	0	0	0	0	0	0	0	0	0	0	0	0	0	0	0	0	0	0	0	0
AP000696.1	ENSG00000231324	0	3.3497	0	0	0	0	0	0	0	0	0	0	0	0	6.02656	0	0	0	0	2.00413	0	3.19082	0	0	0	0	0	0	0	0	0.572136	1.48519	0	0	2.63218	0	0	0	1.51031	0.432451	2.33389	1.81079	2.56015	0	0	0	0.697909	0	0.979783	0	1.4046	1.85938	0	0	0	0	0	1.75656	0	6.12137	0	0	2.02995	0	0	2.06682	2.21414	0.979065	0	0	1.32167	1.77129	2.38609	1.67033	0	0.20902	0	0	1.57541	1.24164	0.197664	0.242485	0.740934	0.811239	0	0.573292	0	0.528087	0	1.19387	0	0.924484	0	0.207715	0	0	0.697139
AP000697.1	ENSG00000224269	0	0	0	0	0	0	0	0	0	0	0	0	0	0	0	0	0	0	0	0	0	1.96358	0	0	0	0	0	0	0	0	0	0.594074	0	0	3.94827	0	0	3.26931	0	0	0	0	0	0.31921	0	0	0	0	0	0	1.4046	1.03299	0	0	0	0	0	0.878278	0	1.22427	0	0	0.338326	0	0	0	0	0	0	0	0	0	0	0	0	0	0	0	0	0	0	0	0	0	0	0	0	0	0	0	0	0.462242	0	0	0	0	0
SIM2	ENSG00000159263	0	6.6994	0	0	0	19.2039	1.38338	0	0	3.09148	0	6.87696	3.47639	4.14471	10.0443	0	5.18488	0	1.91785	14.5299	1.15806	16.1995	0	1.53454	0	0	2.26844	2.22261	0	12.4796	3.43282	12.1785	4.00489	2.56957	25.6638	2.12747	2.64689	13.0773	5.53779	5.18941	14.4701	5.07021	12.435	4.14972	1.77559	7.11273	6.97909	6.61668	13.2271	4.42787	16.8551	14.875	5.8751	3.08402	0	3.43809	0	14.638	2.83063	19.5884	2.68703	3.78766	10.1498	1.91095	1.99913	9.30067	8.41372	2.9372	4.17563	2.17785	4.62586	6.37666	9.54437	10.5788	4.10342	7.31569	11.5356	0.835548	6.30166	13.0372	2.37197	7.75952	7.40934	14.1967	2.44766	4.58633	6.85845	10.0337	10.6215	3.97957	9.49575	7.39587	5.49018	3.32344	0.176682	2.85794	3.4857
HLCS	ENSG00000159267	6.59548	3.3497	0	0	36.181	54.8684	17.984	15.4879	0	17.0031	14.3924	20.6309	13.0365	8.28943	4.01771	24.1057	21.7765	8.64358	7.67139	10.5217	26.6353	16.445	16.3351	28.389	19.2935	10.7274	21.1721	20.0035	16.3073	8.31974	41.1938	19.6044	54.6381	29.1218	21.0575	31.3802	37.3873	14.7119	32.2199	28.9742	19.6047	32.9564	12.8007	46.2854	50.782	61.2486	39.3155	58.9829	14.2069	61.309	26.2191	21.8994	104.994	49.4912	25.723	46.0704	20.9671	17.5656	26.4192	13.467	58.6905	41.1231	13.533	32.8336	39.7604	14.4677	16.3846	36.2254	86.564	49.6946	61.4578	26.9237	38.6547	15.5897	44.8446	72.5299	30.9639	43.17	40.5669	22.9703	45.6603	62.0762	79.5269	14.6023	40.6923	22.3584	38.7301	35.9099	21.6855	37.01	29.0148	16.1785	61.49	54.0059	42.0502	15.2423	48.5674
HLCS.IT1	ENSG00000237646	0	0	0	0	0	0	0	4.42512	0	0	0	5.15772	0.869097	0	0	0	2.07395	3.70439	0	2.00413	1.15806	0.736342	0.816753	0.767271	3.21558	1.07274	2.26844	0	0	0	0	0.594074	3.1467	1.42754	1.31609	0	0.661722	3.26931	1.51031	0	1.86712	1.81079	1.46294	0.638419	1.42048	0.395152	2.09373	1.13429	0.979783	0.681211	0.936397	3.09897	2.08471	0.146858	0	0	0.476524	2.92759	1.88709	2.44855	1.69707	0.270547	1.01498	0	0.222125	1.03341	0	0.489533	0.321202	0.593959	0.330418	1.06278	2.38609	3.34066	0.586203	2.50824	0.607134	1.6711	2.75697	0.62082	0	0.96994	2.2228	1.62248	0.611915	0	0.806877	1.05617	0.885123	3.58161	1.58263	0.924484	1.09804	1.24629	1.76682	0	0.929519
RNA5SP491	ENSG00000199806	0	0	0	0	0	0	0	0	0	0	0	0	0	2.07236	0	0	0	0	0	0	0	0.245447	0.816753	0	0	0	0.756147	0	9.96555	0	0	0	0.572127	0	0	1.06373	0.661722	1.63466	0.503435	0	0.466779	0	0.731471	0.31921	0	1.97576	1.86109	2.64667	0	1.70303	0	0.206598	0.379038	1.02801	0	0	0	0	0	0	0.282846	0	0.338326	0	1.11063	1.03341	1.32848	0.244766	0.160601	0.989932	0.991255	0.354259	0.954437	0	0.293102	0.41804	0	0.278516	1.57541	2.48328	0.592991	1.21243	1.23489	0	0.305957	0.573292	0	1.05617	0.885123	2.7857	1.05508	0	1.31764	1.66172	0.176682	1.90529	1.1619
DPRXP5	ENSG00000270652	0	0	0	0	0	0	0	0	0	0	0	0	0	0	0	0	0	0	0	1.00206	0	0.981789	0	0.767271	0	0	0	0	0	0	0.286068	0.594074	0.286064	0.285508	1.97414	0	0	0	0.503435	0	0	0.362158	0.731471	0	0.355119	0	1.16318	0.567144	1.46967	0	0.936397	1.23959	0.379038	0	0	0	0	1.17104	0	0	0.141423	0	0	0.173723	0	1.03341	0	0	0.160601	0	0	0	0.477218	0	0	0.41804	0.607134	0	0.787707	0	0.197664	0.242485	0.246978	0.40562	0.305957	0	0	0	0.442561	0	0	0	0	0	0	0	0
AP000704.1	ENSG00000224790	0	0	6.17388	0	5.16871	0	6.91692	5.53139	0	0	0	6.87696	6.08368	2.07236	18.0797	8.70484	3.11093	0	7.67139	5.01032	4.63222	3.19082	1.63351	4.60363	4.82337	3.21823	5.29303	0	0	4.15987	1.14427	4.15852	14.0171	2.56957	5.26436	3.1912	4.96291	0	6.04122	6.05432	1.86712	5.79453	3.65736	3.83052	5.32678	5.92728	5.118	7.18382	4.40902	3.40606	2.80919	4.95835	6.63317	4.11202	1.65955	1.37524	2.85915	4.39139	2.35886	4.89709	3.1113	3.51711	4.39823	3.12701	3.77613	3.10022	4.8711	4.65056	5.29984	7.91946	4.95628	3.54259	6.20384	5.01099	7.03444	11.0781	4.24994	2.50664	3.93854	6.82902	3.36028	5.81964	15.5596	10.1405	4.89532	4.87298	9.68252	6.33704	4.42561	6.36731	4.22033	2.31121	7.90586	7.68546	9.01076	3.81058	3.71808
RF00019.754	ENSG00000207416	0	0	0	0	0	0	0	0	0	0	0	0	0	0	0	0	0	0	0	0	0	0.245447	0	0	0	0	0	0	0	0	0	0	0	0.285508	1.31609	0	0	0	0	0	0	0	0.731471	0.638419	0.355119	1.18546	1.16318	0	1.95957	0	0	0.206598	0	0	0	0	0	1.75656	0	0	0	0.270547	0	0	0	0	0	0.244766	0.642404	0	0	0.708518	0	0.556776	0	0	0	0	0.393854	1.24164	0	0	0	0.40562	0.611915	0.573292	0	0.528087	0.885123	0.795914	1.05508	0	0	0	0	0	0
MRPL20P1	ENSG00000215734	0	0	0	0	0	0	0	0	0	0	0	0	0	0	0	0	0	0	0	1.00206	0	2.69992	0.816753	0	0	0	0	0	0	0	0	1.18815	0	0.285508	0.658045	0	0	0	0.503435	0	0.933558	0	0.365736	0	0	0	0.232636	0	0	0	3.27739	1.23959	0	0	0	0	0	1.75656	0	0	0	0.270547	0.338326	0	0	0	0.442828	0.244766	0	0	0	0.708518	2.38609	0	0	0	0	0	0	0	0	0.242485	0	0.811239	0.611915	0	0	1.58426	1.32768	0	0	0.462242	0	0	0.530045	0	0.46476
RIPPLY3	ENSG00000183145	0	0	0	0	0	0	1.38338	0	0	0	0	0	0	0	6.02656	0	6.22186	2.46959	0	3.50723	0	6.38163	0	0	1.60779	0	0	0	0	0	0.572136	4.15852	0.858191	0.856525	5.26436	0	0.330861	4.90397	0.503435	0.432451	7.00168	0.724316	4.75456	0.638419	0	0.395152	0.465273	0	3.91913	3.06545	0.936397	3.71876	8.52836	0	0.414887	0.687618	0.953049	6.73347	1.88709	1.22427	0	0	2.7066	0.521168	0	3.10022	1.32848	0	0	0	0.660837	1.06278	3.81775	7.79487	0	1.0451	5.46421	0.278516	0.787707	2.48328	0	0	0.246978	3.65058	0.611915	0	2.42063	1.58426	7.52354	0.397957	3.69279	1.84897	0	0.207715	0	0	0.929519
RNU6.696P	ENSG00000212136	0	0	0	0	0	0	0	0	0	0	0	0	0	0	0	0	0	0	0	1.00206	0	0	0	0	0	0	0	0	0	0	0	0	0	0	0	0	0	0	0	0	0	0	0	0.31921	0.710238	0	0	0.378096	0.489891	0	0	1.23959	0	0	0	0	0.476524	0.585519	0	0	0	0	0.338326	0	0	0	0	0	0	0	0	0	0	0.556776	0	0	0	0	0	0	0.197664	0	0	0.40562	0	0.286646	0	0	0	0	0	0	0	0	0	0	0
PIGP	ENSG00000185808	9.89321	0	6.17388	1.26321	10.3374	2.74342	4.15015	1.10628	0	17.0031	0	0	6.08368	8.28943	14.062	0	9.33279	7.40878	7.67139	11.0227	8.10639	10.5542	5.71727	2.30181	8.03895	15.0184	7.56147	8.89043	0	4.15987	16.878	9.50519	13.445	10.2783	14.477	10.1055	13.5653	3.26931	6.04122	7.78412	9.80236	12.3134	13.1665	16.2797	15.6252	11.8546	10.9339	27.601	16.1664	14.3054	7.95937	15.0816	28.0488	23.791	12.0317	9.62665	7.14787	18.7366	18.8709	8.56991	13.4352	16.5034	10.8264	10.5971	16.2152	2.06682	9.74221	8.81159	27.3022	10.8893	10.243	14.1704	15.7482	10.022	17.8792	17.1396	16.3926	8.07696	11.0279	13.658	10.0809	13.3367	19.7582	15.0079	14.9919	7.45279	18.9616	10.0337	11.064	11.9387	8.96821	8.32035	15.3725	13.7092	8.48072	7.62116	15.5694
TTC3	ENSG00000182670	260.521	251.228	259.303	439.598	214.501	224.96	484.184	410.43	280.216	414.258	277.885	340.41	627.488	201.019	331.461	723.171	1004.83	737.174	598.368	18.5382	406.478	24.0538	600.313	682.871	348.89	612.536	391.684	380.066	336.111	203.834	543.815	194.856	762.932	474.229	43.431	443.577	416.223	22.8852	476.753	772.358	48.545	715.986	28.1616	1197.04	1114.01	660.299	548.324	1499.91	32.3328	887.618	210.221	99.7867	682.648	734.437	1378.67	594.102	1188.93	59.4302	532.159	19.5884	612.644	623.07	36.5392	681.167	818.088	88.8731	530.95	1116.13	1150.87	749.576	957.552	920.719	289.671	203.223	1073.05	1166.96	275.639	804.354	710.512	261.986	1065.41	1039.05	1118.81	38.9395	882.075	461.213	609.999	656.412	470	1143.73	563.942	391.981	1000.31	1272.67	784.29	450.601	1090.56
AP001429.1	ENSG00000270116	0	0	0	0	0	0	1.38338	0	0	0	0	0	0	6.21707	18.0797	0	3.11093	0	0	1.00206	2.31611	1.47268	0.816753	1.53454	1.60779	0	0.756147	0	1.81192	0	2.86068	2.07926	1.14425	2.85508	2.63218	2.65934	0.330861	1.63466	3.52405	2.59471	0.933558	1.44863	1.46294	2.55368	1.06536	0.395152	2.32636	5.10429	0.489891	1.02182	2.80919	1.85938	1.70567	2.7903	2.48932	1.37524	0.953049	3.51311	3.3024	1.22427	2.26277	1.35273	1.01498	2.95329	1.55488	0	0.442828	2.44766	0.642404	0.791946	0.330418	1.77129	1.43165	0.556776	2.63791	2.71726	1.8214	2.78516	3.54468	3.1041	2.1743	2.66734	2.71676	0.811239	0.305957	0.573292	0.806877	1.58426	0.885123	3.97957	2.63771	1.84897	1.75686	3.53116	0	1.90529	1.39428
TTC3.AS1	ENSG00000228677	4.94661	3.3497	0	1.26321	0	0	1.38338	5.53139	0	1.54574	0	1.71924	2.60729	0	10.0443	0	0	0	1.91785	1.00206	2.31611	0.245447	0.816753	2.30181	0	0	3.78074	4.44522	9.96555	0	0.572136	0	3.1467	0.856525	1.97414	0.531867	2.64689	1.63466	4.02748	3.89206	1.40034	0.724316	0.365736	3.1921	2.84095	3.55637	2.79164	4.15905	0.979783	1.36242	1.87279	2.47917	3.79038	1.02801	0	0.687618	0	0.585519	1.88709	1.22427	1.69707	1.89383	0.676651	1.21606	0.888502	0	1.77131	2.9372	0.963606	1.18792	0.330418	0.708518	2.86331	1.67033	1.75861	2.50824	1.21427	0.835548	1.18156	1.86246	0.790655	1.93988	0.987912	0.811239	0	1.43323	0	1.58426	1.77025	4.77548	1.05508	0.924484	0.878429	3.11573	3.00359	0	2.09142
DSCR9	ENSG00000230366	1.64887	3.3497	0	0	0	0	4.15015	5.53139	0	1.54574	5.53555	1.71924	6.08368	8.28943	0	0	8.29581	4.93919	5.75354	4.00826	0	9.327	6.53402	3.06908	4.82337	3.21823	2.26844	6.66782	0	0	0.572136	2.97037	13.445	4.56813	8.55459	3.72307	3.97033	1.63466	7.04809	5.18941	4.66779	4.3459	4.38883	9.25708	5.32678	6.32243	5.81591	6.42763	5.38881	8.85574	1.4046	3.30556	3.41135	3.67145	7.46797	2.75047	2.38262	5.26967	2.35886	3.67282	2.12134	4.5993	4.39823	1.04234	3.10976	3.10022	3.09979	4.16103	2.89082	2.77181	2.31293	2.83407	3.81775	3.34066	1.75861	8.36079	3.64281	1.11406	5.9078	1.24164	3.95328	2.66734	5.43352	3.65058	3.36553	2.57981	2.82407	2.11235	2.65537	5.96935	1.58263	0.924484	4.39214	6.02374	5.83049	2.85794	3.95046
RN7SL678P	ENSG00000263969	0	0	0	0	0	0	0	0	0	0	0	0	0	0	0	0	0	0	0	0.501032	0	0.490895	0	0	0	0	0	0	0	0	0.286068	0.297037	0.286064	0.285508	1.31609	0	0	0	0.503435	0	0	0.362158	0	0	0	0	0	0.189048	0.489891	0.340606	1.4046	0.413196	0.379038	0.146858	0.414887	0	0.476524	0.292759	0	0	0.282846	0	0	0.173723	0.222125	0	0	0.244766	0.160601	0.197986	0	0.354259	0.477218	0	0	0.20902	0.607134	0.278516	0	0	0	0	0.246978	2.0281	0.917872	0	0	0	0.885123	0	0.527542	0	0	0	0	0	0.697139
AP001432.1	ENSG00000242553	0	0	0	0	0	0	0	0	0	0	0	0	0	0	0	0	3.11093	0	0	0	2.31611	0	0.816753	0.767271	3.21558	0	0.756147	2.22261	0	0	0.286068	1.48519	2.00245	2.85508	0	1.06373	2.31603	0	1.00687	1.7298	0.466779	2.89726	0	3.1921	2.48583	3.16122	2.32636	6.04953	0	0.340606	3.74559	0.206598	2.65327	2.49659	0.414887	5.50094	0.953049	0.878278	1.88709	0	1.55565	1.62328	0.338326	2.43212	1.55488	0	1.77131	6.36392	1.60601	3.16778	3.30418	1.06278	2.86331	1.11355	3.81032	3.34432	0	1.94961	1.57541	3.1041	2.96496	3.15231	3.95165	0.40562	3.05957	2.29317	4.03438	5.80896	3.09793	2.38774	2.63771	4.62242	3.51371	3.73887	0.353363	0.952645	0.697139
VPS26C	ENSG00000157538	24.733	40.1964	30.8694	26.5275	41.3497	19.2039	38.7347	43.1449	7.65619	57.1924	3.32133	39.5425	53.0149	16.5789	26.1151	34.1498	46.6639	55.5659	53.6997	16.5341	38.2159	27.981	44.9214	42.1999	30.548	31.1095	33.2705	26.6713	22.649	8.31974	42.052	30.0007	59.5012	47.6799	23.0316	60.6328	49.6291	14.7119	48.3298	76.1114	28.0067	59.3939	19.7497	71.503	69.6033	64.0146	56.298	88.2854	16.1664	53.8157	30.4329	22.7258	107.647	73.5759	59.7438	52.259	49.5585	18.1511	45.7619	19.5884	66.1859	64.1196	12.518	48.8161	43.7587	19.6348	36.7547	86.4025	61.189	55.6342	54.8494	35.7802	34.3597	21.1575	64.1893	88.4154	26.7139	51.804	48.8378	29.1785	54.9505	64.016	76.8102	20.281	68.5345	36.404	47.6057	39.6065	32.7495	63.2751	31.6525	42.064	60.392	82.4629	69.6126	30.4847	65.2987
AP001412.1	ENSG00000272948	0	0	0	0	0	0	0	0	0	0	0	0	0	0	0	0	0	0	0	0.501032	0	0.981789	0	0	0	0	0.756147	0	0	0	0	0	0.572127	0.285508	0.658045	0	0.330861	0	2.01374	0	0.933558	0.362158	0.365736	0	0	0.395152	1.16318	0	0	0.681211	0	0.206598	0.189519	0.293716	0.414887	0	0	0	1.88709	1.22427	0	0	0.338326	0	0.666376	0	0	0	0.481803	0.395973	0	0.708518	1.43165	0.556776	0	0.20902	0.607134	0	0	1.86246	0.395328	0.242485	0	0.40562	0	0.286646	0.403438	0.528087	1.32768	0	1.05508	0	0	0.623145	0	0.952645	0.46476
AP001437.1	ENSG00000273210	0	0	0	0	0	0	0	0	0	0	0	0	0	0	0	0	0	0	0	0	0	0	0	0	0	0	0	0	0	0	0	0	0	0	0	0	0	0	0	0	0	0	0	0	0	0	0	0	0	0	0	0	0	0	0	0	0	0.878278	0	0	0	0	0	0	0	0	0	0.244766	0	0	0	0	0.954437	0	0	0	0	0	0.393854	0	0	0	0	0	0	0	0.403438	0	0	0.397957	0	0	0	0	0	0	0
DYRK1A	ENSG00000157540	97.2833	107.19	117.304	51.7917	90.4524	145.401	91.3033	68.5893	65.8432	151.483	90.783	123.785	152.092	76.6772	56.2479	93.7444	108.883	139.532	103.564	18.0372	133.176	29.4537	169.885	116.625	127.015	119.074	112.666	68.9008	139.518	62.3981	165.633	90.2993	322.394	240.398	36.1925	139.881	200.832	24.5199	444.03	351.583	35.4752	184.701	29.2588	249.622	307.888	235.115	174.943	379.986	34.7823	341.627	122.2	49.7901	470.576	311.633	199.146	280.548	217.295	49.4764	147.193	25.7097	238.439	213.732	42.2907	237.653	267.217	71.3052	159.418	280.747	279.606	199.966	272.595	195.197	130.758	71.8242	262.912	287.611	63.7491	223.648	174.083	111.127	252.614	304.076	431.718	38.9395	241.4	174.854	205.754	153.145	122.147	193.407	130.83	138.21	209.944	242.611	236.4	202.913	416.192
KCNJ6	ENSG00000157542	0	3.3497	3.08694	0	18.0905	10.9737	0	0	0	0	0	0	10.4292	4.14471	14.062	20.7577	21.7765	7.40878	0	22.5464	4.63222	27.4901	13.068	4.60363	3.21558	2.14548	0	0	0	4.15987	4.29102	17.2281	4.00489	2.56957	23.6896	2.12747	1.98516	21.2505	5.03435	3.02716	28.9403	18.1079	21.9441	9.57629	2.84095	50.5794	19.7741	5.86048	29.8834	7.83393	25.2827	32.4359	16.4882	0.146858	5.80842	3.43809	10.4835	26.3484	20.2862	17.1398	32.5272	0.270547	19.9612	2.2584	1.11063	21.7016	8.41372	4.16103	0.803005	4.75167	4.29544	13.8161	20.9976	22.8278	1.17241	8.77883	32.7853	0.835548	52.3825	19.2454	0.592991	5.09219	4.19863	32.0439	3.05957	8.31273	10.086	25.3482	10.6215	5.17344	12.1335	9.70708	0.658821	1.66172	1.23677	1.90529	2.09142
KCNJ6.AS1	ENSG00000233213	0	0	0	0	0	0	0	0	0	0	0	0	0	0	0	0	0	0	0	0.501032	0	1.22724	0	0	0	0	0	0	0	4.15987	0	1.18815	0.286064	0	3.94827	0	0	1.63466	0.503435	0	5.13457	0	0.731471	0	0	0.790304	0.930545	0	2.93935	0.340606	0	1.65278	0.189519	0	0	0	0	0.878278	2.35886	0	0	0	1.01498	0	0	0	0	0.489533	0	0	0	0.354259	2.38609	1.11355	0	0	1.8214	0	0.787707	3.1041	0	0	0.246978	1.21686	0.305957	0	0.403438	1.58426	0.442561	0	0	1.38673	0	0	0	0	0.697139
DSCR4	ENSG00000184029	0	0	0	0	0	0	0	0	1.53124	0	0	0	0	0	4.01771	0	0	0	0	2.50516	0	4.6635	0	0	0	0	0	0	0	8.31974	0	2.97037	0	0.285508	6.58045	0.531867	0.330861	3.26931	0	0.432451	5.13457	1.44863	3.65736	4.46893	0.710238	4.74182	2.79164	0	8.81805	0.340606	7.49118	10.1233	0.758077	0	0	0	2.85915	4.97691	3.3024	4.89709	0	0	4.05991	0.347446	0	3.10022	2.65697	0.979065	0	0	1.65209	2.83407	7.15827	5.56776	0.293102	0.627059	4.24994	0.278516	3.15083	6.82902	0.197664	0.48497	0.493956	7.30115	0.917872	0.286646	1.61375	3.69661	3.98305	3.58161	2.63771	2.31121	0.439214	0.41543	0.883408	0	0.23238
DSCR4.IT1	ENSG00000223608	0	0	0	0	0	0	0	0	0	0	0	0	0	0	0	0	0	0	0	0.501032	0	0.245447	0	0	0	0	0	0	0	0	0	0.297037	0.286064	0.285508	0.658045	0	0	0	0	0	0.933558	0.724316	0.731471	0.31921	0	0	0	0	0.489891	0	1.4046	0.413196	0	0	0	0	0	1.17104	1.88709	0	0	0	0	0	0.222125	1.03341	0.442828	0	0	0	0	0.354259	0.477218	1.11355	0	0	0.607134	0	0.393854	1.24164	0.197664	0.48497	0.246978	2.43372	0.305957	0	0.403438	0.528087	2.21281	0	0	0	0	0.207715	0	0	0
DSCR8	ENSG00000198054	0	0	0	0	0	0	0	0	0	0	0	0	0	0	0	0	0	2.46959	0	2.00413	0	0.981789	0	0	0	0	0	0	0	4.15987	0	1.18815	0	0	3.94827	0	0	4.90397	0	0	0	3.25942	2.19441	3.83052	3.90631	0	0.697909	0	1.95957	0	0.936397	1.44618	0	0	0	0	7.14787	2.63484	3.3024	1.22427	0	0	1.01498	0	0	0	0	0.244766	0	0	0.330418	0	0.477218	2.22711	0	1.0451	0	0	0.393854	1.24164	0	0	0	1.62248	0.305957	2.57981	0.403438	1.58426	0.885123	3.18365	1.58263	0.462242	0.658821	0	0	0	0.46476
KCNJ15	ENSG00000157551	1.64887	16.7485	6.17388	0	0	0	0	0	0	0	0	3.43848	0	6.21707	6.02656	0	1.03698	4.93919	1.91785	6.51342	0	11.536	1.63351	1.53454	0	0	2.26844	0	0	0	2.57461	12.4756	2.86064	1.42754	15.7931	0.531867	1.98516	13.0773	2.01374	2.16226	13.0698	8.69179	8.77765	13.4068	3.90631	4.34667	5.58327	0.945239	16.6563	2.38424	9.83217	17.7674	7.01221	2.93716	2.07444	6.87618	8.57744	12.5887	3.3024	4.89709	5.79834	0	12.8564	2.08467	0.666376	9.30067	10.6279	2.2029	0.803005	0	0.660837	8.85647	10.976	8.35165	2.05171	2.71726	15.1784	1.11406	5.51395	6.82902	1.38365	1.45491	3.70467	16.2248	2.75362	3.7264	6.85845	17.955	11.5066	9.94892	8.44067	5.5469	0.439214	0.41543	0	0.952645	0.23238
AP001425.1	ENSG00000270835	0	0	0	7.57928	0	0	0	0	0	0	0	0	0	0	0	0	0	0	0	2.50516	0	2.45447	0	0	0	0	0.756147	0	0	0	0.286068	0.891111	0.286064	0.285508	3.94827	0	0.330861	4.90397	0	0	1.40034	0.362158	2.56015	2.55368	0.355119	0	0.465273	0.756192	2.44946	0.340606	0	1.85938	0	0	0	0	0	2.63484	0.943543	3.67282	0	0	1.3533	0	0	1.03341	0	0.489533	0	0	0.660837	1.77129	2.86331	3.34066	0	0	0.607134	0.278516	0.393854	0.62082	0	0	0.987912	2.83934	0.305957	0.286646	2.01719	1.58426	2.65537	0.397957	1.58263	0.924484	0	0	0	0	1.39428
DSCR10	ENSG00000233316	0	0	0	0	0	0	0	0	0	0	0	0	0	0	0	0	0	0	0	1.00206	0	0.736342	0	0	0	0	0	2.22261	0	4.15987	0	0.297037	0.286064	0.285508	0	0	0	1.63466	0	0.864902	0.466779	0.724316	1.09721	0	0	0	0.697909	0	1.95957	0	0.468199	1.85938	0.379038	0	1.24466	0	0	2.04932	0	3.67282	0	0	3.04493	0	0	0	0	0	0	0	0	1.77129	1.43165	3.89743	0	0	0.607134	0	0	3.1041	0	0	0.493956	3.65058	0	0.859937	0.403438	1.05617	1.32768	1.19387	0	0.462242	0	0	0	0	0.46476
AP001434.1	ENSG00000226012	0	0	0	0	0	0	0	0	0	0	0	0	0	0	0	0	0	1.2348	0	0.501032	0	0.736342	0	0	0	0	0	0	0	0	0	0.891111	0	0	3.29023	0	0	1.63466	0	0	0.466779	0	1.09721	0.638419	0	0	0.930545	0	2.44946	1.70303	0.468199	3.09897	0	0.146858	0	0	0.476524	0.585519	2.35886	0	0	0.270547	0.676651	0	0	0	1.32848	0.489533	0	0	0	0.354259	1.43165	1.67033	0	0	1.8214	0	0.393854	0	0.197664	0	0	1.21686	0.611915	0	0	0	0.885123	1.19387	0.527542	0	0.439214	0	0	0	0
SPATA20P1	ENSG00000231123	0	0	0	0	0	0	0	0	0	0	0	0	0	2.07236	0	0	0	0	0	0	0	0.490895	0	0	0	0	0	0	0	0	0	1.18815	0	0.285508	0.658045	0	0	0	0	0	0	0	0.731471	0.638419	0	0.790304	0.232636	0	0	0.340606	0	1.23959	0	0	0	0	0	0.585519	0	0	0	0	1.3533	0	0	1.03341	0	0	0	0	0	0.354259	0.477218	0	0	0	0	0.557032	0.393854	1.24164	0	0.242485	0.740934	0.811239	0	0	0	0	0	0	0	0.924484	0	0	0	0	0
LINC01423	ENSG00000231231	0	0	0	0	0	0	0	0	0	0	0	0	0	0	0	0	0	0	0	1.5031	1.15806	1.71813	0	0	0	0	0	0	0	0	0.572136	2.07926	0.286064	0.285508	3.29023	0	0.330861	1.63466	3.02061	0	2.80067	1.44863	3.29162	0.638419	1.06536	1.97576	0.697909	0	3.42924	0	1.4046	5.57814	0.379038	0	0	0	3.33567	3.22035	3.3024	3.67282	0	0	2.36828	0.173723	0	1.03341	1.77131	0.244766	0.160601	0	2.31293	2.12555	1.90887	0.556776	0	0	3.64281	0	1.18156	1.24164	0.592991	0	0.987912	2.0281	1.22383	0.573292	0	2.64043	0.442561	3.18365	1.05508	1.84897	0.439214	0.207715	0	0	1.62666
ERG	ENSG00000157554	21.4353	117.24	67.9127	1.26321	15.5061	35.6644	19.3674	25.4444	9.18742	9.27444	8.85688	5.15772	5.21458	31.0854	10.0443	0	4.14791	16.0524	7.67139	12.0248	48.6384	17.6722	16.3351	28.389	19.2935	21.4548	19.6598	31.1165	37.1443	8.31974	19.7387	22.5748	25.4597	13.7044	19.0833	56.9098	69.4808	17.9812	21.6477	7.78412	16.804	19.9187	17.921	15.3221	8.87797	23.7091	39.5482	21.7405	23.0249	8.51514	21.0689	33.4688	8.33884	41.7077	20.7444	20.6285	17.1549	30.1542	16.9838	9.79419	35.9214	55.1916	15.563	23.9737	18.2143	32.0356	13.2848	30.8406	21.3599	22.7684	39.6502	28.3407	22.4293	24.4982	25.7929	22.5741	20.6426	42.3344	12.9972	19.8662	21.9407	23.0361	13.5838	18.6585	36.103	17.772	10.086	28.5167	18.145	16.7142	34.2902	31.4325	47.4351	23.0564	18.3749	31.4373	14.6399
SNRPGP13	ENSG00000231480	0	13.3988	0	0	0	0	0	0	0	0	0	0	0	0	0	0	0	0	0	1.00206	0	0	0	0	0	0	0	0	0	0	0	0.891111	0	0	1.31609	0	0	0	0	0	0	0	0.365736	0	0	0	0	0	0	0	0.936397	0.206598	0	0	0	0	0.953049	1.75656	0	0	0	0	1.01498	0	0	0	0	0	0.160601	0	0	0	0	0	0	0	1.21427	0	0	0.62082	0	0	0	0	0	0	0	0.528087	0	0	0	0	0	0	0	0	0
LINC00114	ENSG00000223806	0	0	0	0	0	0	0	0	4.59371	0	0	0	0	0	6.02656	0	0	0	0	3.50723	0	2.45447	0	0	0	1.07274	0	0	0	4.15987	0.286068	0.594074	0.572127	0	3.94827	0	0	1.63466	0.503435	0	2.80067	1.08647	1.82868	0	0	1.58061	1.16318	0	3.42924	0	1.4046	3.09897	0.189519	0.293716	0	0	0.953049	2.34208	7.07658	0	0	0	4.73656	0.521168	0	1.03341	0.885655	0	0	0	1.98251	2.83407	4.77218	2.78388	0.586203	0	4.24994	0.278516	1.96927	0.62082	0.197664	0.242485	0.246978	2.0281	1.52979	0.286646	1.21032	2.11235	2.21281	0.795914	0.527542	0.924484	0	0.41543	0	0.952645	0
ETS2	ENSG00000157557	24.733	291.424	141.999	20.2114	67.1932	35.6644	59.4855	76.3332	9.18742	125.205	57.5697	58.4542	53.884	24.8683	16.0708	0	46.6639	33.3395	65.2068	7.51548	54.4286	13.0087	18.7853	75.1926	25.7246	89.0376	65.7848	55.5652	39.8622	20.7994	101.554	59.1104	106.988	111.634	21.0575	138.285	163.445	14.7119	162.61	138.817	13.5366	76.4153	10.6063	43.4125	102.629	194.415	103.988	146.89	9.79783	132.496	43.5425	37.8074	133.99	97.22	78.4137	48.1333	40.9811	12.2959	39.6288	8.56991	155.565	167.198	11.1647	100.759	156.821	25.8352	89.0083	225.185	136.832	110.278	105.403	87.1477	47.2446	28.9524	112.551	103.465	51.6064	100.266	28.7513	26.0744	94.2856	70.0782	132.38	6.48991	133.397	54.7493	29.451	73.4041	33.6347	36.2141	26.9046	78.1189	212.36	210	176.328	71.4484	194.27
AP001042.1	ENSG00000229986	0	0	0	0	0	0	0	0	0	0	0	0	0	0	0	0	0	0	0	0	0	0.245447	0	0	0	0	0	0	0	4.15987	0	0.594074	0.286064	0.285508	0.658045	0	0	0	0	0	0.933558	0.362158	0	0.31921	0	0	0	0	0.489891	0	0	0.826391	0.379038	0	0	0	0	1.4638	0.471772	0	0	0	0	0	0	0	0	0	0	0	0.330418	1.06278	0.477218	0.556776	0	0.20902	0.607134	0	0.393854	0	0.197664	0	0.246978	0	0	0	0	1.58426	1.77025	0	0	0.462242	0	0	0	0	0
AP001043.1	ENSG00000205622	0	0	0	1.26321	0	0	0	1.10628	16.8436	0	0	3.43848	0	14.5065	16.0708	0.669603	0	0	0	16.033	0	18.1631	0	1.53454	0	0	3.02459	0	1.81192	4.15987	1.71641	9.50519	0.858191	0.571016	25.0057	0	0.661722	19.6159	2.51718	3.02716	21.005	4.70805	14.2637	0.957629	4.26143	6.32243	3.72218	2.26857	16.6563	4.08727	23.8781	24.1719	2.65327	1.46858	2.48932	0	2.85915	21.3714	7.54835	9.79419	0.141423	0.270547	15.2247	1.38978	0.666376	20.6682	9.74221	3.42673	0	0	1.98251	6.73092	12.4077	15.033	1.46551	0.627059	14.5712	2.78516	5.51395	14.2789	0.395328	0.48497	0.987912	21.4978	3.36553	4.58633	8.47221	17.4269	6.19586	2.7857	7.91313	4.62242	0.439214	0.41543	1.06009	0.952645	1.85904
AP001043.2	ENSG00000229925	0	0	0	0	0	0	0	0	0	0	0	0	0	0	0	0	0	0	0	0	0	0.490895	0	0	0	0	0	0	0	0	0	1.48519	0.286064	0	0.658045	0	0	0	0	0	0	0	0.731471	0	0.710238	2.37091	0.465273	0	0.489891	0	0.468199	0.413196	0	0	0	0	0	0.585519	0.471772	0	0	0	0.338326	0	0	4.13363	0	0	0	0	0	1.06278	0.954437	0.556776	0	0	0.607134	0	0.393854	0	0	0	0.740934	0.40562	0	0	0	0.528087	1.77025	0	0.527542	0.462242	0	0	0	0	0
RF00091.5	ENSG00000272015	0	0	0	0	0	0	0	0	0	0	0	0	0	0	0	0	0	0	0	0	0	0	0	0	0	0	1.51229	0	0	0	0	0	0	0	0	0	0	0	0	0	0	0	0	0	0	0	0	0	0	0	0	0	0	0	0	0	0	0	0	0	0	0	0.338326	0	0	0	0	0	0	0	0	0	0	0	0	0	0	0	0	0	0	0	0	0	0	0	0	0	0	0	0	0	0	0	0	0	0.23238
RPSAP64	ENSG00000227721	0	0	0	0	0	0	0	0	0	0	0	0	0	0	0	0	0	0	0	0	0	0.736342	0	0	0	0	0	0	0	4.15987	0	0.891111	0	0	0.658045	0	0	1.63466	0	0	0	0	0	0	0	0	0.232636	0.189048	1.95957	0	0.468199	2.06598	0	0	0	0	0	0.878278	0.471772	0	0	0	0.338326	0	0	0	0	0	0	0	0	0.354259	4.29496	1.11355	0	0.20902	0	0	0.393854	0.62082	0	0	0	0.811239	0	0.286646	0.806877	0	0	0	0	0.462242	0	0	0	0	0
LINC01700	ENSG00000232837	0	0	0	0	0	0	0	0	0	0	0	0	0	0	4.01771	0	1.03698	0	0	5.01032	0	1.96358	0	0	0	1.07274	0	6.66782	0	0	0	2.07926	0.572127	0.571016	5.26436	0	0.330861	3.26931	0	1.29735	1.86712	1.81079	2.92588	0	0	1.18546	1.16318	0.189048	4.40902	1.02182	4.21379	8.47051	0.189519	0.440574	0	0	0.953049	3.22035	0	3.67282	0	0	1.69163	0	0	1.03341	1.32848	0	0	0	0	2.12555	0.954437	5.01099	0.293102	0.20902	4.24994	0.557032	1.96927	4.96656	0	0.242485	0.493956	2.83934	2.1417	1.14658	2.01719	3.16852	3.54049	0.795914	3.69279	3.23569	0.219607	0.207715	1.41345	0	0
AF064858.1	ENSG00000235888	4.94661	3.3497	0	21.4746	2.58436	2.74342	2.76677	0	1.53124	0	11.0711	10.3154	0	18.6512	16.0708	0.669603	0	1.2348	0	10.5217	1.15806	18.4086	0.816753	3.83636	8.03895	1.07274	0	6.66782	12.6834	0	3.14675	12.7726	3.1467	2.28407	17.1092	0.531867	0.330861	14.7119	1.51031	2.16226	17.7376	5.07021	14.9952	2.55368	2.48583	8.29819	16.5172	4.53715	18.126	2.04363	8.42757	20.04	3.79038	3.23088	3.3191	1.37524	0.476524	16.3945	9.43543	14.6913	3.53557	1.89383	14.8863	1.73723	0.666376	11.3675	3.09979	3.91626	1.28481	1.18792	4.62586	7.43944	10.0216	10.022	3.22412	3.34432	10.3213	2.22813	3.93854	16.7621	0.592991	2.66734	2.96374	13.3854	4.89532	3.43975	5.64814	7.9213	7.96611	3.58161	5.80296	6.93363	1.31764	3.53116	7.06726	4.76323	3.25332
AF064858.2	ENSG00000237609	0	0	0	0	0	0	0	0	0	0	0	0	0	0	0	0	0	0	0	0.501032	0	0.981789	0	0	0	0	0	0	0	0	0.286068	0.297037	0	0	0.658045	0	0	0	0.503435	0	1.40034	1.44863	0	0	0	0.790304	0.232636	0.945239	0	0	0.936397	1.44618	0.379038	0	0	0	1.42957	1.17104	0	0	0.282846	0	1.3533	0	0	0	0	0	0	0	0	0	0.954437	1.11355	0	0.20902	1.21427	0	0.393854	0.62082	0.592991	0	0.493956	0	0	0	0	1.05617	1.32768	0.397957	0	0	0	0.207715	0	0	0
RPL23AP12	ENSG00000228861	0	0	0	0	0	0	0	0	0	0	0	0	0	0	0	0	0	0	0	1.00206	0	0.245447	0	0	0	0	0	0	0	0	0	0.891111	0	0	0.658045	0.531867	0	0	0	0.432451	1.86712	0.362158	0.731471	0.31921	0	0	0.465273	0	0.489891	0	0.468199	1.44618	0.189519	0	0	0	0	0	1.88709	1.22427	0.141423	0	0.676651	0	0	0	0.885655	0.244766	0.160601	0	0	0	1.43165	1.67033	0.293102	0	1.8214	0.278516	0.393854	0.62082	0	0	0	0.811239	0.305957	2.00652	0	0.528087	1.32768	0.795914	0	0	0.878429	0.41543	0	0	0
PCBP2P1	ENSG00000235701	0	3.3497	0	0	0	0	0	0	0	0	0	0	1.73819	6.21707	0	0	4.14791	0	0	0.501032	3.47417	0.981789	3.26701	0.767271	1.60779	0	0	2.22261	0	4.15987	0.286068	2.3763	1.71638	0.571016	0	1.5956	0	1.63466	1.00687	0.432451	1.40034	1.44863	2.92588	1.91526	0.710238	2.37091	0.697909	2.83572	3.91913	0	0.468199	1.44618	2.08471	2.20287	0	0	0.953049	1.75656	3.77417	1.22427	1.13138	2.70547	2.7066	0	1.33275	1.03341	0	1.22383	0.642404	0.197986	0	1.41704	0.477218	1.67033	0.586203	1.0451	1.8214	0	3.15083	1.24164	0.592991	1.45491	1.97582	0.811239	0.611915	1.43323	1.21032	0.528087	0.442561	0.795914	1.58263	0.924484	0.658821	2.7003	3.53363	0	0
RF02271.35	ENSG00000276873	0	0	0	0	0	0	0	0	0	0	0	0	0	0	0	0	0	0	0	0	0	0	0	0	0	0	0	0	0	0	0	0	0	0	0	0	0	0	0	0	0	0	0	0	0	0	0	0	0	0	0	0	0	0	0	0	0	0	0	0	0	0	0	0	0	0	0	0	0	0	0	0	0	0	0	0	0	0	0	0	0	0	0	0	0	0	0	0	0	0	0	0	0	0	0	0	0
PSMG1	ENSG00000183527	1.64887	10.0491	0	0	0	0	4.15015	7.74395	7.65619	6.18296	0	0	4.34548	2.07236	2.00885	0.669603	12.4437	12.348	3.83569	2.00413	4.63222	4.41805	1.63351	3.83636	3.21558	3.21823	4.53688	6.66782	2.71788	0	11.1567	3.86148	6.86553	8.27974	5.26436	6.3824	6.94808	3.26931	3.02061	15.1358	8.8688	16.2971	9.14339	19.1526	19.5315	29.6364	5.35064	19.85	3.91913	22.48	3.27739	5.16494	20.4681	14.5389	21.1593	13.7524	33.3567	4.97691	20.2862	2.44855	12.7281	15.9623	1.69163	12.3343	11.9948	1.03341	5.31393	12.9726	8.67246	15.245	11.8951	5.66814	10.0216	10.022	10.8448	13.7953	4.24994	6.9629	21.2681	6.2082	11.0692	16.2465	12.3489	6.48991	19.5813	6.01956	12.5066	11.0898	4.86818	6.36731	11.0784	6.93363	12.9568	13.7092	11.4843	2.85794	8.83043
BRWD1	ENSG00000185658	46.1683	33.497	37.0433	74.5296	56.8558	60.3552	121.738	91.8212	35.2185	98.9274	34.3204	85.962	73.8732	55.9536	32.1417	93.7444	82.9581	100.019	61.3711	10.5217	82.222	16.9359	86.5758	75.9598	49.8415	40.7642	58.9795	55.5652	51.6397	58.2382	90.6836	49.3082	97.2616	108.493	17.7672	143.604	125.727	16.3466	69.9775	182.927	18.2044	64.102	12.0693	141.41	136.366	105.11	79.7943	303.233	13.2271	157.7	43.0743	28.0973	111.437	171.09	115.339	111.394	142.004	27.2266	96.2414	6.12137	172.536	162.058	15.9013	126.47	94.8475	23.7684	80.1518	195.568	134.263	116.812	147.697	128.596	70.6283	48.9963	125.448	192.716	57.0706	129.51	115.005	52.1489	147.062	131.184	197.829	18.2529	92.3991	86.567	85.5289	70.7636	85.8569	158.387	91.7923	75.3454	166.243	219.347	112.193	65.7325	135.71
AF129408.1	ENSG00000272991	0	0	0	0	0	0	0	0	0	0	0	0	0	0	0	0	0	0	0	0	0	0	0	0	0	0	0	0	0	0	0	0	0	0	0	0	0	0	0	0	0	0	0	0	0	0	0	0	0	0	0	0	0	0	0	0	0	0	0	0	0	0	0	0	0	0	0	0	0	0	0	0	0	0	0	0	0	0	0	0	0	0	0	0	0	0	0	0	0	0	0	0	0	0	0	0	0
TIMM9P2	ENSG00000232608	0	0	0	0	0	0	4.15015	1.10628	0	7.7287	0	0	0	0	0	0	0	1.2348	3.83569	0	1.15806	0	0	1.53454	0	1.07274	0	0	7.24767	0	1.14427	0	0.286064	0.285508	0	1.5956	0.330861	0	3.02061	2.16226	0.466779	0	0.365736	1.27684	0.355119	0.790304	1.39582	1.51238	1.95957	0	0	0.826391	0.568558	0	0	0	0.953049	0.292759	0	0	0.565691	0	0	0.868614	1.33275	0	1.32848	0.489533	0.803005	0.593959	0	0.708518	0	0.556776	0.293102	0.20902	2.42854	0.557032	0	0	0.592991	0.48497	0.493956	0.40562	0.305957	0.286646	1.61375	0	0.442561	1.19387	1.05508	0	0.219607	0.41543	0.706726	0	0
BRWD1.IT1	ENSG00000237373	0	3.3497	0	0	0	0	0	6.63767	0	0	0	0	0	10.3618	4.01771	0	0	1.2348	0	1.00206	0	0	0.816753	0	0	0	1.51229	0	0	0	0	0.297037	0.286064	0.285508	0	1.06373	0.661722	0	0	1.7298	0	0	0	0.957629	0.355119	0.395152	0.697909	1.70143	0	0	0.468199	0	0	0.146858	0	0	0	0.585519	0.471772	1.22427	0.282846	0.270547	1.69163	0	0	1.03341	0.885655	0.734299	0	0	0	0.708518	2.38609	1.11355	0.293102	0.20902	1.21427	0.835548	0.393854	0	0	0.242485	0.493956	1.62248	0.305957	0	0	0.528087	1.32768	0.397957	1.58263	0.462242	0	0	0	0	0.23238
METTL21AP1	ENSG00000229623	0	0	0	0	0	0	2.76677	0	18.3748	3.09148	0	3.43848	0	0	0	0	0	3.70439	0	0	0	1.22724	0	0	0	0	0.756147	0	0	0	0.286068	0.891111	0.572127	1.42754	1.97414	1.06373	1.6543	0	1.00687	0.432451	2.80067	0.362158	1.09721	0.638419	1.06536	0.790304	1.86109	1.89048	0.489891	0.340606	1.87279	2.06598	1.70567	1.02801	0.414887	0	0.476524	0.878278	0	0	0.565691	1.62328	2.36828	0.173723	0	2.06682	0	0.979065	0.321202	0.395973	0	1.77129	0.477218	2.78388	0	0.41804	2.42854	1.6711	1.57541	0.62082	0	1.45491	0.493956	0.40562	0.305957	0.286646	0.806877	2.64043	3.09793	1.59183	1.05508	0.924484	2.85489	3.32344	1.23677	0	0
BRWD1.AS2	ENSG00000255568	0	0	0	0	0	0	0	1.10628	0	0	8.85688	0	0.869097	0	0	0	2.07395	3.70439	0	0.501032	3.47417	3.43626	1.63351	1.53454	4.82337	0	1.51229	2.22261	0	0	1.43034	1.18815	3.1467	0.571016	1.97414	2.12747	1.32344	3.26931	1.51031	1.29735	1.86712	5.07021	0.365736	1.27684	2.13071	3.95152	3.95482	2.26857	1.46967	4.42787	0.936397	1.85938	3.60086	2.93716	0.829775	1.37524	1.42957	2.34208	2.83063	0	2.12134	0.811641	1.69163	1.56351	0.888502	0	2.21414	1.22383	1.60601	0.989932	0.330418	0.354259	1.90887	1.67033	0.879305	0.836079	1.21427	0.557032	0.787707	1.86246	1.77897	0.96994	1.23489	1.62248	0.305957	2.29317	2.42063	2.11235	0	2.38774	0.527542	1.38673	0.658821	1.66172	0	1.90529	0
BRWD1.AS1	ENSG00000238141	0	0	0	0	0	0	0	1.10628	0	9.27444	0	0	0	0	0	0	6.22186	3.70439	5.75354	0	2.31611	2.45447	1.63351	1.53454	0	0	1.51229	6.66782	0	4.15987	0	1.78222	2.00245	0.571016	1.97414	0.531867	0.661722	3.26931	1.00687	0.432451	1.86712	2.53511	1.82868	0.957629	0.355119	0.395152	4.88536	3.02477	2.93935	1.36242	2.80919	2.47917	0.568558	0	1.24466	0	2.85915	2.92759	4.24595	0	0.98996	0.811641	0.676651	0.694891	3.33188	0	1.32848	1.71336	1.12421	0.197986	0.330418	1.06278	0.954437	0.556776	1.17241	0.836079	1.8214	0.557032	0.393854	1.24164	0.197664	0.96994	1.23489	2.43372	0.611915	0.573292	3.63095	3.16852	3.09793	2.7857	1.05508	1.38673	1.75686	0.83086	0.176682	0	0
HMGN1	ENSG00000205581	23.0842	6.6994	30.8694	72.0031	25.8436	16.4605	48.4184	40.9323	104.124	55.6467	37.6417	37.8233	37.3712	29.013	30.1328	46.2026	43.553	60.5051	23.0142	1.00206	66.0092	7.11797	44.1046	31.4581	25.7246	36.4732	45.3688	37.7843	29.8966	29.1191	28.3207	28.5156	67.511	64.8104	9.21264	55.3142	55.2537	8.17329	39.7714	126.708	4.20101	61.2047	5.85177	108.212	68.8931	48.9988	42.8051	89.9868	7.34837	84.1296	13.1096	11.9827	74.102	80.7719	70.116	55.6971	71.4787	11.7104	50.9513	4.89709	61.2361	61.4141	6.08986	78.8701	65.3049	9.30067	40.7401	67.066	71.6281	75.4328	58.8145	57.7442	28.6331	20.044	60.0858	101.375	18.214	51.804	61.4412	29.7994	53.7645	67.6533	85.7014	5.27306	70.6762	78.2543	47.2023	40.6627	34.5198	58.4997	55.9194	45.762	50.29	103.442	77.0332	50.4902	86.4453
RF00019.755	ENSG00000252915	0	0	0	0	0	0	0	0	0	0	0	0	0	0	0	0	0	0	0	0	0	0.245447	0	0	0	0	0	0	0	0	0	0.891111	0	0	0	0	0	0	0	0.432451	0	0	0	0	0	0	0	0	0	0	0	0	0	0	0	0	0	0	0	0	0	0	0	0.173723	0	0	0	0	0	0	0	0	0	0	0	0.20902	0	0	0	0.62082	0	0	0	0	0	0	0	0	0.442561	0	0	0	0.219607	0	0	0	0
RNF6P1	ENSG00000227406	0	0	0	0	0	0	0	3.31884	0	0	0	0	0	0	0	0.669603	0	0	0	0.501032	0	2.20903	0	0	0	0	0	0	0	4.15987	0	2.07926	1.43032	0.856525	1.31609	0.531867	0	3.26931	1.51031	0.864902	1.86712	0.724316	1.82868	0.957629	0.355119	1.18546	1.62845	0	4.40902	0	1.87279	3.51216	0	0	0.414887	0	0.476524	7.02623	1.41532	0	0	0	0.676651	0	0.444251	1.03341	1.32848	0.489533	0	0	1.98251	1.06278	7.63549	3.89743	0.293102	0.20902	4.24994	0.557032	1.18156	1.86246	0.395328	0.242485	0.493956	6.08429	0.611915	0.286646	0	3.16852	3.98305	1.19387	2.11017	0.924484	0.658821	0	0	0	0
WRB	ENSG00000182093	3.29774	0	6.17388	0	5.16871	2.74342	13.8338	9.95651	1.53124	21.6404	26.5706	12.0347	14.7746	6.21707	4.01771	0	4.14791	8.64358	1.91785	11.5237	8.10639	16.6904	4.90052	9.97452	3.21558	10.7274	9.82992	2.22261	0	16.6395	16.0198	16.04	18.022	10.5638	15.135	11.1692	17.8665	6.53863	18.1237	20.7577	17.7376	11.9512	9.50912	19.791	23.793	16.9915	19.5415	30.4367	8.81805	20.4363	13.1096	18.5938	26.1536	21.735	10.3722	14.44	17.1549	16.98	14.1532	13.467	19.6578	18.6677	11.5031	21.1942	16.2152	9.30067	18.1559	24.4766	33.0838	21.3825	17.5122	21.9641	16.2254	13.3626	32.5343	21.32	13.9641	20.0532	17.7234	24.212	23.9173	29.8257	29.8843	11.763	16.8277	9.74596	12.1032	14.2583	15.4896	13.9285	11.6059	9.70708	21.9607	27.4184	22.4386	11.4317	14.8723
WRB.SH3BGR	ENSG00000285815	0	0	0	0	0	0	0	0	0	0	0	0	0	0	0	0	0	0	0	0	0	0	0	0	0	0	0	0	0	0	0	0	0	0	0	0	0	0	0	0	0	0	0	0	0	0	0	0	0	0	0	0	0	0	0	0	0	0	0	0	0	0	0	0	0	0	0	0	0	0	0	0	0	0	0	0	0	0	0	0.62082	0	0.48497	0	0	0	0	0	0	0	0	0	0	0	0	0	0	0
LCA5L	ENSG00000157578	4.94661	0	0	0	5.16871	0	1.38338	4.42512	0	0	0	0	4.34548	2.07236	0	0	2.07395	2.46959	0	2.00413	3.47417	10.0633	0	4.60363	0	0	1.51229	0	1.81192	8.31974	1.71641	6.23778	1.71638	1.99856	12.5029	1.5956	1.98516	9.80794	4.02748	0	9.80236	4.3459	3.29162	0.638419	1.42048	2.76606	3.95482	3.21381	8.32816	2.38424	9.36397	9.91669	1.13712	2.34973	0	2.75047	6.19482	8.19727	7.54835	4.89709	3.53557	1.08219	8.79647	0.347446	1.33275	11.3675	7.08524	4.65056	0.803005	0	2.31293	4.25111	10.4988	10.022	4.68963	2.50824	4.24994	2.22813	3.15083	6.82902	2.1743	6.5471	3.95165	9.73487	2.44766	2.57981	2.42063	3.69661	8.40867	2.38774	8.96821	2.31121	1.31764	3.32344	3.00359	4.76323	1.39428
SH3BGR	ENSG00000185437	0	0	0	0	0	0	0	0	0	0	0	0	0	0	0	0	0	0	0	1.00206	0	2.69992	0.816753	0	0	0	0	0	0	0	0.572136	0.891111	0.286064	0.571016	1.31609	1.5956	0.330861	1.63466	1.00687	0.432451	1.86712	0	1.09721	0.957629	0	0	0.930545	0.378096	0.489891	0.340606	0.936397	0.826391	1.13712	0.146858	1.65955	0.687618	0	0.585519	0.471772	0	0.565691	0	1.01498	0.173723	0.222125	0	0.442828	0.244766	0.803005	0.197986	0.330418	1.41704	2.86331	1.67033	1.17241	0	0	0	0	0	0.197664	0.242485	0	1.21686	0.305957	0.286646	0.403438	0	0.885123	0.795914	1.05508	0	0	0.41543	0	0	0.46476
MIR6508	ENSG00000275523	0	0	0	0	0	0	0	0	0	0	0	0	0	0	0	0	0	0	0	0	0	0.245447	0	0	0	0	0	0	0	0	0	0	0	0.285508	0	0	0	0	0	0	0.933558	0	0	0	0	0	0	0	0.489891	0	0	0.413196	0.379038	0	0	0	0	0	0	0	0	0	0	0	0	0	0	0	0	0	0	0	0	0	0	0	0	0	0	0	0	0	0	0	0	0.286646	0	0.528087	0	0	0.527542	0	0	0	0	0	0
MYL6P2	ENSG00000235808	0	0	0	0	0	0	0	0	0	0	0	0	0	4.14471	0	0	0	0	0	0.501032	0	0.245447	0	0	0	0	0	0	0	4.15987	0.286068	0.594074	0.286064	0.285508	3.29023	0	0	3.26931	0.503435	1.29735	0.933558	1.81079	1.46294	0	0.355119	0.395152	0.697909	0.378096	6.85848	0.681211	0.468199	1.85938	0	0.587432	0	0	0	1.75656	0	0	0.424268	0.270547	0.338326	0	0.666376	4.13363	0	0.734299	0	0.197986	0.330418	1.06278	2.38609	2.78388	0	0.20902	0	0.557032	0.393854	0.62082	0	0.242485	0.493956	1.21686	0	0.573292	0	1.58426	0	0	0	2.31121	0.219607	0.41543	0	0	0.697139
RPS26P4	ENSG00000228349	0	0	0	0	0	0	0	0	0	0	0	0	0	0	0	0	0	0	0	0.501032	0	0.736342	0	0.767271	0	0	0	0	0	0	0	1.78222	0	0	0	0	0.992582	0	0	0.864902	1.40034	0.362158	0.365736	0.31921	0.355119	0	0.232636	0.378096	0.979783	0	2.34099	2.27258	0	0	0	1.37524	0	2.34208	0.943543	0	0	0	0.676651	0	0	0	0.442828	0.244766	0	0	0	1.41704	0.954437	2.22711	0	0	0	0	0.393854	0	0.592991	0.242485	0	2.83934	1.52979	0	0.403438	1.05617	0	0.397957	1.05508	0.462242	0	0	1.76682	0.952645	0
AF121897.1	ENSG00000235012	0	0	6.17388	0	0	0	0	0	0	0	0	0	3.47639	8.28943	0	0	0	0	0	1.5031	1.15806	8.34521	0	0.767271	1.60779	0	1.51229	0	0	4.15987	0.286068	5.04963	2.28851	0.571016	6.58045	0.531867	0.992582	4.90397	2.51718	1.29735	13.5366	1.08647	7.31471	0	2.13071	2.37091	4.18745	1.32334	5.38881	1.36242	4.21379	9.2969	0.379038	0	0.829775	0	0	7.90451	3.77417	3.67282	0.707114	0	7.44316	0.521168	1.99913	5.16704	2.21414	1.4686	0.481803	0.395973	1.65209	2.47981	8.58993	5.56776	0.879305	0.20902	4.85707	0	1.18156	7.44984	0.197664	0.96994	0.987912	10.5461	1.52979	2.86646	2.82407	6.86513	7.08098	1.98978	7.38558	2.31121	0.658821	0.83086	0.706726	0.952645	0.697139
B3GALT5	ENSG00000183778	19.7864	6.6994	49.391	45.4757	10.3374	13.7171	17.984	28.7633	0	4.63722	0	25.7886	9.56007	18.6512	44.1948	0	4.14791	1.2348	13.4249	15.532	8.10639	36.3262	2.45026	6.90544	8.03895	26.8185	84.6885	48.8974	46.2039	12.4796	15.7337	21.3867	104.413	41.9697	48.0373	3.72307	6.28635	29.4238	35.7439	24.6497	49.4786	14.1242	28.8931	9.8955	14.915	84.9577	12.0971	22.1186	32.8227	10.5588	36.9877	33.0556	8.52836	6.16804	3.73399	0.687618	8.10091	37.766	10.8507	18.3641	25.4561	19.7499	37.5541	3.8219	18.4364	20.6682	24.7983	23.008	7.38765	9.30536	26.4335	28.695	31.9736	17.8168	8.20685	10.869	61.3206	7.79845	11.4218	29.1785	3.55795	27.6433	13.8308	35.2889	13.7681	25.5115	18.1547	62.8423	34.0772	17.9081	26.3771	10.1693	61.0508	31.365	30.2126	9.52645	29.5122
B3GALT5.AS1	ENSG00000184809	0	3.3497	9.26082	0	0	0	0	0	0	0	0	0	0	0	0	0	0	1.2348	0	4.50929	1.15806	4.1726	0	0.767271	0	1.07274	1.51229	4.44522	1.81192	4.15987	3.14675	4.15852	2.86064	1.71305	7.89654	0	0.992582	1.63466	4.02748	1.7298	6.06813	1.81079	8.04618	3.51131	1.06536	20.1527	2.09373	1.70143	4.40902	1.02182	7.95937	5.16494	0.947596	1.90915	0	0	0	5.26967	2.35886	2.44855	4.80838	3.24656	8.79647	0.347446	4.88676	3.10022	3.54262	0.489533	0.160601	1.58389	1.98251	2.47981	3.81775	5.01099	1.17241	1.0451	16.3926	0.557032	0.787707	5.58738	0.592991	2.42485	1.72885	6.48991	2.44766	3.43975	3.22751	11.6179	3.98305	3.58161	5.27542	0.462242	7.24704	1.45401	0	0	2.09142
AF064860.1	ENSG00000225330	0	0	0	0	0	16.4605	1.38338	0	0	4.63722	0	0	0	2.07236	0	0	0	0	0	1.00206	0	3.68171	0	0	0	0	1.51229	0	0	0	0.286068	0.891111	1.14425	0.285508	1.31609	0	0	0	0.503435	1.7298	2.80067	0.724316	1.09721	1.27684	0.355119	0.790304	0.465273	0.756192	3.91913	0.340606	2.80919	4.75175	0	0.146858	0	0	1.42957	2.63484	0	2.44855	1.69707	1.89383	1.3533	0.173723	0.888502	2.06682	0.442828	1.22383	0	0.197986	0.991255	3.54259	3.81775	2.78388	0.293102	0.20902	1.21427	0.557032	0.393854	1.86246	0	0.96994	1.23489	1.62248	0.305957	0	1.21032	4.22469	2.65537	0	1.05508	0.924484	0.439214	0.83086	0	0.952645	0
AF064860.2	ENSG00000231713	0	0	0	0	0	0	0	0	0	0	0	0	0	0	0	0	0	0	0	2.00413	0	1.96358	0	0	0	1.07274	0	2.22261	0	0	0	2.3763	3.43276	1.14203	5.26436	0	0	1.63466	1.00687	0.432451	5.60135	1.08647	3.29162	0.957629	1.06536	2.37091	1.16318	0.756192	4.40902	0.340606	2.34099	5.57814	0	0.293716	0	0	0	4.68415	5.18949	6.12137	1.69707	0.811641	9.13479	0	0.666376	4.13363	5.75676	0.979065	0.160601	0.197986	0.991255	3.54259	2.86331	3.89743	0.879305	0.836079	3.64281	0	3.15083	6.2082	0.395328	1.6974	1.97582	3.24496	1.22383	1.43323	2.82407	3.69661	5.7533	2.38774	3.69279	0	1.53725	0.207715	0.176682	0	0.23238
IGSF5	ENSG00000183067	3.29774	0	3.08694	0	0	0	1.38338	0	0	0	0	0	0	0	0	0	0	1.2348	0	0.501032	0	4.41805	0	0	0	3.21823	1.51229	2.22261	0	4.15987	1.71641	5.04963	4.57702	1.42754	12.5029	0	1.32344	6.53863	3.52405	2.16226	5.60135	2.53511	4.75456	1.27684	3.19607	3.95152	2.32636	0.945239	3.91913	0	2.34099	10.1233	0.947596	0.881148	0	2.06285	1.42957	4.68415	4.71772	3.67282	2.96988	0.811641	5.75154	0	1.33275	4.13363	3.98545	1.95813	0	1.18792	0.660837	3.89685	5.72662	4.45421	0.293102	0.627059	6.07134	0.278516	2.75697	3.1041	0	2.18237	3.95165	4.0562	1.52979	2.00652	3.63095	6.86513	5.31074	2.7857	5.27542	2.77345	1.97646	1.03858	2.29686	0	0.46476
PCP4	ENSG00000183036	0	0	3.08694	0	2.58436	0	0	1.10628	0	0	1.10711	0	0	0	0	32.141	1.03698	3.70439	0	1.5031	4.63222	2.69992	3.26701	2.30181	1.60779	10.7274	2.26844	20.0035	4.52979	0	3.43282	13.3667	3.71883	1.71305	1.97414	0	1.6543	0	3.02061	4.75696	5.60135	3.25942	3.29162	3.51131	3.55119	1.58061	10.7013	25.7105	7.34837	3.40606	22.0053	5.37154	1.32663	7.93033	5.39354	0	3.8122	1.75656	30.6652	3.67282	3.95984	13.2568	3.38326	1.91095	9.77352	1.03341	13.2848	7.34299	0.481803	9.70133	16.1905	18.7757	31.4964	3.34066	0.586203	17.1396	33.9995	0.278516	6.69551	2.48328	22.336	9.45692	0.246978	4.46182	3.67149	1.43323	2.01719	9.50556	4.42561	11.1428	9.49575	1.38673	125.176	3.32344	0	1.90529	32.3008
DSCAM	ENSG00000171587	4.94661	20.0982	6.17388	0	72.3619	19.2039	1.38338	1.10628	0	17.0031	2.21422	55.0157	126.888	55.9536	10.0443	4.68722	261.318	221.029	38.3569	14.0289	13.8967	23.0721	331.602	28.389	16.0779	2.14548	20.416	0	10.8715	33.279	34.0421	15.743	16.3056	3.99711	34.2184	2.12747	1.6543	21.2505	387.142	282.391	26.6064	126.755	25.9672	27.452	124.647	80.611	26.9858	4.7262	27.9238	39.5102	26.2191	40.6998	215.104	4.5526	159.317	49.5085	19.061	33.9601	24.5321	23.2612	4.66695	4.5993	21.6528	9.72848	4.66463	16.5345	10.6279	4.40579	88.6518	28.708	42.9544	23.0268	30.542	35.0769	15.8275	19.0208	34.6067	23.6739	17.7234	51.5281	1.97664	280.798	6.17445	23.5259	12.8502	37.264	144.834	61.2581	15.4896	11.9387	14.2436	6.93363	2.63529	4.77745	5.47713	6.66852	8.36567
MIR4760	ENSG00000263973	0	0	0	0	0	0	0	0	0	0	0	0	0	0	0	0	1.03698	0	0	0	0	0	0	0	0	0	0	0	0	0	0	0	0	0	0.658045	0	0	0	0.503435	0	0.933558	0	0.365736	0	0.710238	0.790304	0	0	0.489891	0	0	0.206598	0	0	0	0	0	1.4638	0	0	0	0	0.338326	0	0	0	0	0	0	0	0	0	0	0	0	0	0	0	0	0	0	0	0	0	0	0	0.403438	0	0	0.397957	0	0.462242	0	0	0	0	0
DSCAM.AS1	ENSG00000235123	0	0	0	0	0	0	1.38338	0	0	0	0	1.71924	3.47639	0	16.0708	0	2.07395	11.1132	3.83569	4.00826	0	3.19082	9.80103	0	0	0	0.756147	0	0	0	1.71641	0.594074	0.572127	1.14203	3.94827	0	0	3.26931	9.56527	3.45961	2.80067	1.81079	2.56015	0.638419	5.32678	0.395152	1.16318	0.756192	3.42924	0.340606	1.4046	2.27258	2.27423	0.293716	1.65955	0	0	4.39139	0.471772	2.44855	0.141423	0	5.07488	0.694891	0.444251	6.20045	0	0	0.160601	0	0.330418	0.708518	1.90887	0.556776	0.879305	0	3.64281	0.278516	1.57541	4.96656	0.197664	2.18237	0	6.08429	0.305957	0.286646	1.21032	4.75278	0.442561	0.795914	4.74788	0.924484	0	0	0	0	0.46476
RF00432.11	ENSG00000207147	0	0	0	0	0	0	0	0	0	0	0	0	0.869097	0	0	0	1.03698	2.46959	0	0	0	0.245447	2.45026	0	0	0	0	0	0	0	0.286068	0	0	0.571016	0.658045	0	0	1.63466	2.51718	4.32451	0	0	0	0.31921	1.42048	0	0.232636	0	0	0	0.936397	0.206598	0.758077	0	0	0	0	0.292759	0	0	0	0	0.338326	0	0	0	0	0.244766	0.321202	0	0.330418	0.354259	1.43165	1.11355	0.879305	0	1.21427	0.557032	0	0.62082	0	0.48497	0	0.40562	0.305957	0	0.403438	0.528087	0.442561	0	0	0.462242	0.219607	0	0	0	0
DSCAM.IT1	ENSG00000233756	0	0	0	0	0	0	0	0	0	4.63722	0	0	8.69097	6.21707	0	0	26.9614	34.5743	0	2.00413	3.47417	1.96358	57.1727	1.53454	1.60779	0	2.26844	0	0	0	3.14675	2.3763	1.14425	0.285508	2.63218	0	0	0	15.6065	16.0007	1.86712	2.89726	3.29162	1.91526	10.2984	4.34667	1.62845	0.378096	2.44946	2.72484	5.15018	4.33855	12.8873	0.146858	11.6168	2.06285	2.38262	4.09863	0.471772	3.67282	0.282846	0	0.676651	0.173723	0	1.03341	1.77131	0	0.642404	1.3859	2.31293	1.06278	5.72662	3.34066	0.586203	1.46314	5.46421	1.6711	1.18156	3.1041	0.395328	12.3667	0	2.0281	0	1.43323	8.87565	3.16852	0.885123	0	1.58263	2.31121	0	0.41543	0.883408	0.952645	1.39428
YRDCP3	ENSG00000230859	0	0	0	0	0	0	0	0	0	0	0	1.71924	0	0	0	0	0	0	0	0	0	0.245447	0	0	0	0	0	0	0	0	0	0.297037	0	0	1.31609	0	0	0	0	0	0.466779	0.362158	0	0	0	0.395152	0	0.756192	0.489891	0	0	0.206598	0	0	0	0	0	0	0	1.22427	0	0	0.676651	0	0	0	0.442828	0	0	0	0	1.06278	1.90887	0	0	0	1.21427	0	0	1.86246	0.197664	0	0	0	0	0.286646	0.403438	0	0	0	0.527542	0	0	0	0	0	0
LINC00323	ENSG00000226496	0	0	0	0	0	0	0	0	0	0	0	1.71924	0	0	12.0531	0	0	0	0	3.00619	0	4.90895	0	0	0	0	0	0	0	4.15987	1.14427	5.04963	0.286064	0.285508	4.60632	0.531867	0.330861	4.90397	2.01374	0.864902	9.80236	2.89726	2.19441	0.957629	0.355119	1.58061	1.86109	0.189048	5.38881	0	2.34099	7.43752	0.379038	0	0.829775	0	0.476524	11.1249	0.943543	2.44855	0.98996	0	6.08986	0.173723	0	3.10022	1.77131	0	0	0	0.660837	7.08518	6.20384	3.34066	1.46551	0.41804	6.07134	0	2.36312	6.2082	0.395328	0.242485	0.740934	3.65058	0.917872	1.71987	2.42063	5.80896	3.54049	2.7857	3.16525	1.84897	0	0.83086	0	0.952645	0
MIR3197	ENSG00000263681	0	0	0	0	0	0	0	0	0	0	0	0	0	0	0	0	0	0	0	0	0	1.71813	0	0	0	0	0	0	0	0	0	0.297037	0	0	0	0	0	0	0	0	0.466779	0.362158	0.731471	0	0	0	0	0	0	0	0	0.413196	0	0	0	0	0	0.292759	0	0	0	0	0.338326	0	0	0	0	0	0	0	0	0	0	0	0	0	0	0	0	0	0	0	0	0	0	0	0	0	0	0	0	0	0	0	0	0	0
BACE2	ENSG00000182240	6.59548	70.3438	43.2171	0	36.181	27.4342	6.91692	12.1691	9.18742	10.8202	0	3.43848	7.82187	4.14471	14.062	0	3.11093	14.8176	32.6034	8.01651	25.4772	12.2724	8.16753	15.3454	16.0779	9.65468	7.56147	4.44522	0	12.4796	14.8755	21.9807	15.7335	11.7058	11.1868	40.9538	49.2983	14.7119	22.1511	10.3788	16.804	31.5077	7.31471	17.8757	4.26143	12.6449	51.6453	8.50715	14.2069	18.7333	14.5142	19.8334	11.1816	45.6728	10.7871	32.318	15.7253	14.0525	11.3225	8.56991	89.9449	24.3492	11.1647	47.7738	18.4364	6.20045	12.3992	16.3993	24.0902	13.6611	21.1468	31.8833	18.6115	16.1465	22.8619	26.7545	15.7855	47.6262	14.5726	11.1748	18.1851	15.7615	13.3368	12.1686	34.2672	6.8795	8.06877	11.6179	16.3748	7.16322	27.4322	26.3478	30.5254	22.2255	12.5444	14.2897	13.0133
PLAC4	ENSG00000280109	1.64887	16.7485	0	0	2.58436	10.9737	4.15015	11.0628	6.12495	1.54574	4.42844	0	5.21458	16.5789	6.02656	0	0	1.2348	5.75354	12.5258	8.10639	30.4355	6.53402	6.13817	8.03895	2.14548	3.02459	2.22261	4.52979	12.4796	4.29102	16.337	5.43521	3.71161	28.296	9.57361	6.28635	26.1545	5.03435	1.7298	41.5433	21.7295	29.6246	4.14972	2.48583	7.50789	18.3783	1.32334	30.8632	1.70303	16.8551	32.0227	3.41135	2.49659	3.73399	2.06285	8.57744	29.8615	16.512	15.9156	19.6578	2.16438	45.674	4.86424	7.77439	17.5679	9.29938	3.67149	1.92721	0.593959	5.28669	16.2959	24.8154	22.8278	2.05171	5.64353	18.8212	5.84884	5.9078	18.0038	4.15094	4.12225	3.45769	25.554	4.58936	6.8795	9.27908	25.3482	22.1281	6.36731	17.9364	15.7162	6.58821	7.89317	6.18386	7.62116	3.71808
BACE2.IT1	ENSG00000224388	0	0	0	0	0	0	0	0	0	0	0	0	0	0	0	0	0	0	0	0	0	0	0	0	0	0	0	0	0	0	0	0	0	0	0	0	0	0	0	0	0	0	0	0	0	0	0	0	0	0	0	0	0	0	0	0	0	0	0	0	0	0	0	0	0	0	0	0	0	0	0	0	0	0	0	0	0	0	0	0	0	0	0	0	0	0	0	0	0	0	0	0	0	0	0	0	0
FAM3B	ENSG00000183844	0	0	0	0	0	0	0	0	0	0	0	0	0	6.21707	2.00885	0	0	0	1.91785	4.50929	0	10.7997	0	0	0	0	0	0	0	0	1.43034	8.31704	1.43032	1.14203	7.89654	1.06373	0.330861	13.0773	1.51031	2.59471	14.4701	2.89726	14.9952	2.55368	0.355119	0.790304	2.79164	0.567144	13.717	0.681211	6.08658	10.1233	1.51615	0.146858	0.829775	0	1.9061	8.49002	6.6048	6.12137	0.98996	0.541094	7.78149	0.868614	1.33275	3.10022	3.98545	1.22383	0.803005	0.791946	0	5.31388	13.3621	11.1355	1.17241	0.836079	12.1427	1.11406	4.33239	8.69148	0.197664	0.242485	0.740934	9.73487	0.611915	2.00652	2.82407	8.97748	7.52354	3.97957	2.11017	2.77345	0.219607	0.623145	0.883408	0.952645	0.46476
MX2	ENSG00000183486	16.4887	77.0432	67.9127	6.31607	28.4279	0	9.68368	38.7198	0	12.3659	7.74977	12.0347	9.56007	8.28943	22.0974	9.37444	2.07395	20.9916	17.2606	21.0434	13.8967	33.8717	25.3193	18.4145	12.8623	5.36371	7.56147	0	0.905959	29.1191	19.4526	29.4067	11.4425	7.42321	38.8247	15.4241	17.5356	31.0585	16.6134	5.62187	35.4752	19.9187	36.9393	13.4068	7.4575	13.04	33.4996	11.3429	31.8429	17.3709	35.1149	44.6251	88.695	23.791	5.80842	6.87618	10.9601	31.3253	9.90721	20.8126	56.1449	5.95203	33.1559	87.5563	5.33101	43.4031	10.6279	7.34299	15.7389	4.94966	8.59088	25.8609	32.9281	31.7363	39.8618	20.693	29.1424	174.908	11.0279	22.9703	21.15	15.0341	52.6063	28.3934	46.5055	11.4658	23.8029	43.3031	29.6516	16.7142	33.7627	29.1212	69.3959	6.23145	11.4843	20.9582	9.52757
MX1	ENSG00000157601	34.6263	36.8467	132.738	0	15.5061	2.74342	17.984	53.1014	0	9.27444	0	1.71924	8.69097	8.28943	14.062	12.0529	3.11093	9.87838	13.4249	9.01858	5.79028	27.7356	31.8533	17.6472	12.8623	3.21823	4.53688	4.44522	9.05959	0	29.7511	29.7037	18.3081	5.71016	16.4511	35.1032	32.0935	9.80794	13.5928	20.3252	28.4735	27.8862	16.4581	32.5594	12.4292	16.2012	26.9858	61.8187	18.126	24.183	25.2827	31.8161	14.593	55.9529	15.7657	10.3143	6.67134	19.3221	12.2661	19.5884	54.3064	10.0102	18.6079	161.041	13.3275	89.9065	4.8711	6.36392	21.6811	1.58389	7.59962	18.4215	22.9065	25.0549	64.1893	17.3486	14.5712	446.461	11.8156	9.93312	26.0916	23.521	75.8223	18.6585	109.839	10.3192	19.7685	15.8426	19.9153	11.9387	45.3686	18.9519	263.089	18.9021	16.078	14.2897	17.4285
AP001610.1	ENSG00000228318	0	0	0	0	0	0	0	1.10628	0	0	0	0	0	0	0	0	0	0	0	1.5031	0	1.71813	0.816753	0	0	0	0	0	0	4.15987	0	0.891111	0.286064	0.285508	3.29023	0	0	0	0.503435	0	1.40034	0	2.56015	0	0	0	0.930545	0	1.46967	0.340606	1.4046	0.619793	0	0.146858	1.24466	0	0	0.878278	0.471772	1.22427	0.282846	0	3.04493	0.173723	0	2.06682	0	0	0	0.197986	0.330418	0.708518	1.43165	1.11355	0.293102	0.20902	1.8214	1.11406	0.393854	0.62082	0	0	0.246978	1.62248	0	0.859937	0.806877	2.11235	0.442561	0.397957	2.11017	1.38673	1.09804	0.207715	0	0	0
TMPRSS2	ENSG00000184012	11.5421	3.3497	0	0	0	0	0	0	0	0	0	0	0	6.21707	18.0797	0	1.03698	0	0	13.5279	1.15806	19.1449	1.63351	0	1.60779	0	0.756147	2.22261	0	20.7994	2.00248	15.743	3.43276	1.99856	23.6896	1.06373	2.31603	6.53863	4.02748	5.62187	14.0034	6.15669	13.898	2.55368	0.710238	4.34667	6.51382	0.378096	19.1058	2.38424	12.1732	22.7258	0.189519	0.293716	2.90421	0.687618	4.76524	17.8583	12.2661	8.56991	6.08118	0.811641	12.518	0	0.444251	13.4343	5.75676	1.4686	0.160601	0	1.98251	10.982	11.9305	18.9304	2.05171	0.836079	13.357	1.94961	6.30166	16.7621	0.395328	0.242485	2.96374	13.7911	3.97745	3.7264	8.47221	17.955	7.08098	2.7857	8.44067	0.924484	0.658821	0.83086	0	1.90529	1.85904
RF00421.2	ENSG00000207503	0	0	0	0	0	0	0	0	0	0	0	0	0	0	0	0	0	0	0	0	0	0	0	0	0	0	0	0	0	0	0	0	0	0	0	0	0	0	0	0	0	0.362158	0	0.31921	0	0	0	0	0	0.340606	0	0.206598	0	0	0	0	0	0	0	0	0	0	0	0	0	0	0	0	0	0	0	0	0.477218	0	0	0	1.8214	0.278516	0	0	0.197664	0	0	0	0	0.573292	0	0	0.442561	0	0	0.462242	0	0	0	0	0
AP001610.2	ENSG00000232806	0	3.3497	0	0	0	0	0	0	0	0	0	0	0	0	0	0	0	0	0	0	0	0.736342	0	0	0	0	0	0	0	0	0	0.297037	0	0	0.658045	0	0	0	0	0	2.33389	1.44863	0.365736	0.957629	0	0.395152	1.62845	0.378096	0.489891	0	0	1.65278	0	0	0	0	0.476524	1.4638	1.41532	1.22427	0	0	1.01498	0	0	0	0.442828	0	0	0	0.660837	0.708518	2.38609	2.22711	0	0	1.8214	0	1.18156	0.62082	0	0.242485	0	0.811239	0	0.859937	0.806877	2.64043	0.442561	1.19387	1.58263	0.462242	0	0.207715	0	0	0.23238
AP006748.1	ENSG00000223400	0	0	0	0	0	0	0	0	0	0	0	0	0	0	8.03541	0	0	0	0	0.501032	0	0	0	0	0	1.07274	0	0	0	0	0	1.18815	0	0	0	0	0	0	0	0.432451	0	0.362158	0	0	0	0	0.465273	0	0	0	0.468199	1.23959	0	0	0	0	0	0.585519	0.471772	0	0	0	0.676651	0	1.33275	3.10022	1.32848	0	0	0	0.330418	0.708518	0	1.11355	0	0	0.607134	0	0.393854	0.62082	0	0	0.246978	0.40562	0	0	0.403438	0	0	0	0.527542	0	0	0	0	0	0
AP006748.2	ENSG00000286027	4.94661	3.3497	0	0	0	0	0	0	0	0	0	0	0	0	0	0	1.03698	0	0	4.50929	0	5.89074	0	0	1.60779	0	0	0	0	0	0	5.6437	0.286064	0.285508	9.21264	0	0	1.63466	2.01374	0	7.93524	2.53511	4.75456	0.957629	1.77559	1.97576	2.09373	0	5.38881	1.02182	2.80919	8.67711	0.568558	0	0	1.37524	0	5.85519	2.35886	1.22427	0	0	6.42819	0	0	1.03341	2.65697	1.22383	0	0	0.660837	3.89685	3.34053	5.56776	0	0	6.67848	0.835548	1.57541	4.96656	0.592991	0	0.493956	5.27306	1.22383	0.573292	2.42063	5.80896	3.98305	1.98978	4.74788	2.77345	0.439214	0	0	0	1.62666
LINC00111	ENSG00000227702	0	0	0	0	0	0	0	0	0	0	0	0	0	0	0	0	0	0	0	0.501032	0	1.96358	0	0	0	0	0	0	0	0	0.286068	0	0	0	2.63218	0	0.661722	0	0	0	1.40034	0.362158	0.731471	0	0.355119	0.395152	0	0	2.44946	0	1.4046	2.27258	0	0	0	0	0	0.878278	0	0	0	0.270547	1.69163	0.173723	0	0	0	0	0	0	0	0.354259	0.954437	2.22711	0.293102	0	0	0	0.393854	1.24164	0	0	0	2.83934	1.22383	0.286646	0.806877	0	1.77025	0	0.527542	0.924484	0.219607	0	0	0	0
LINC00479	ENSG00000236384	0	0	0	0	0	0	0	0	0	0	0	0	0	0	2.00885	0	1.03698	1.2348	0	3.50723	0	7.11797	0	0	0	0	0	0	0	4.15987	0.572136	3.86148	0.286064	1.14203	4.60632	0.531867	0	6.53863	0.503435	0.432451	9.33558	1.81079	5.48603	0.957629	0.355119	0.395152	2.79164	0	5.8787	1.36242	7.02298	8.47051	0.758077	0	0	0	0.953049	4.09863	4.71772	3.67282	0.424268	0.270547	7.78149	0	0	11.3675	1.32848	0.979065	0.160601	0	0.660837	4.60537	3.81775	6.12454	0.293102	0.20902	5.46421	0.278516	1.18156	3.72492	0	0.242485	0.740934	9.73487	1.22383	1.14658	2.82407	3.69661	6.63842	4.37753	4.22033	1.84897	0	0.41543	0	0	0.697139
LINC00112	ENSG00000232401	0	0	0	1.26321	0	0	0	0	0	0	0	5.15772	0	0	0	0	0	0	0	1.00206	0	1.96358	0	0	0	0	0	0	0	8.31974	0.286068	0.297037	0	0.285508	2.63218	0	0	1.63466	0.503435	0	0.933558	0.724316	2.56015	0.31921	0	0	0	0	2.44946	0.681211	2.34099	1.44618	0	0	0	0	0	2.92759	0	1.22427	0	0	1.01498	0	0	1.03341	0	0	0	0	0.330418	0.354259	3.81775	1.67033	0.879305	0	3.64281	0	0.787707	4.34574	0	0	0	2.0281	1.22383	0.286646	1.61375	2.11235	0.885123	0	0.527542	0.462242	0	0	0	0	0.929519
RIPK4	ENSG00000183421	0	3.3497	0	0	0	0	0	0	0	0	0	0	0.869097	2.07236	0	0	0	0	0	7.51548	0	26.5083	3.26701	1.53454	0	1.07274	0	0	0	12.4796	0.572136	7.72296	3.1467	0.856525	10.5287	2.12747	1.98516	17.9812	4.02748	1.7298	9.80236	3.25942	9.50912	3.51131	0.710238	2.76606	3.95482	0.567144	9.30794	5.10908	5.61838	8.26391	0	0.146858	0	0	2.85915	6.44071	2.83063	12.2427	33.0929	3.51711	2.02995	0.521168	0.666376	1.03341	0.885655	0.489533	2.89082	0.791946	0.991255	2.83407	5.2494	7.79487	0.879305	0.41804	6.07134	1.39258	0.787707	6.2082	0.197664	0.242485	0.987912	2.0281	0.917872	3.1531	0.806877	5.80896	2.65537	1.98978	2.11017	2.31121	0.878429	0.207715	0	0	2.3238
AP001615.1	ENSG00000236883	0	0	0	0	0	0	0	0	0	0	0	0	0	0	0	0	0	0	0	0	0	0	0	0	0	0	0	0	0	0	0	0	0	0	0	0	0	0	0	0	0	0	0	0	0	0	0	0	0	0	0	0	0	0	0	0	0	0	0	0	0	0	0	0	0	0	0	0	0	0	0	0	0	0	0	0	0	0	0	0	0	0	0	0	0	0	0	0	0	0	0	0	0	0	0	0	0
MIR6814	ENSG00000275166	0	0	0	0	0	0	0	0	0	0	0	0	0	0	0	0	0	0	0	0	0	0.981789	0.816753	0	0	0	0	0	0	0	0	0.594074	0	0	0	0	0	0	0	0	0	0.362158	0	0	0	0	0	0	0.979783	0	0.468199	0	0	0	0	0	0	0.878278	0	0	0	0	0.338326	0	0	0	0	0.489533	0	0	0	0	0	0.556776	0	0	0	0	0	0	0	0	0	0.811239	0	0.286646	0	0	0.442561	0	0	0	0	0	0	0	0
PRDM15	ENSG00000141956	23.0842	20.0982	21.6086	0	33.5966	16.4605	33.2012	16.5942	22.9686	21.6404	40.9631	10.3154	29.5493	18.6512	36.1594	62.9427	35.2572	48.1571	34.5212	17.0351	35.8997	60.1346	26.1361	35.2945	25.7246	41.8369	31.7582	24.4487	29.8966	16.6395	27.4625	34.1593	64.3643	37.1161	41.4569	25.5296	24.1528	31.0585	50.847	34.1636	43.4104	56.4966	42.0596	48.8391	37.9977	39.9103	41.6419	29.8696	28.4137	31.3357	39.3287	44.2119	52.3073	41.414	30.2868	22.0038	44.7933	37.4732	41.9877	34.2796	35.6385	24.6198	35.1859	24.4949	28.2099	17.5679	35.4262	43.5684	33.0838	31.4798	28.0856	39.3227	56.789	36.1905	37.2239	37.4145	37.6423	18.3821	38.2038	32.2826	33.0099	28.8557	54.3352	36.5058	42.834	26.3714	39.537	57.5615	44.2561	44.9691	42.7309	32.3569	43.7018	54.6291	54.2413	21.9108	37.4131
AP001619.2	ENSG00000236545	6.59548	0	0	0	0	0	0	0	0	0	0	0	1.73819	0	2.00885	0	0	0	0	0.501032	1.15806	0.490895	0	0	1.60779	0	1.51229	0	0	0	0	0.891111	1.43032	0.856525	1.97414	0.531867	0.992582	1.63466	0	0	0	0	0.365736	0.638419	0.355119	0	0.465273	0.756192	2.93935	0	2.34099	2.06598	0.379038	0.587432	2.90421	0	1.42957	2.34208	0	2.44855	0.848537	1.35273	0.676651	0.173723	0.666376	1.03341	0	0.734299	0.803005	0	0	2.83407	2.86331	3.34066	1.46551	0.20902	0	0.557032	0.393854	0.62082	0	0.48497	0	2.0281	0.611915	0.286646	1.21032	2.64043	2.65537	0	1.05508	0.924484	1.09804	0	2.82691	0	0.23238
AP001619.1	ENSG00000227698	0	0	0	0	0	0	1.38338	0	0	0	0	0	0	0	0	0	0	0	0	1.00206	1.15806	2.20903	1.63351	0.767271	1.60779	2.14548	0.756147	0	0	0	0.572136	1.78222	1.14425	0.285508	3.94827	0	0.661722	0	0.503435	1.29735	3.26745	0.362158	3.65736	2.23447	1.42048	1.58061	3.25691	1.32334	2.44946	0	4.21379	3.51216	1.89519	0	0	0	0	1.75656	0.471772	1.22427	0.565691	0.811641	3.04493	1.73723	0.888502	0	0.442828	0.489533	0.803005	0	0.330418	1.06278	1.90887	0.556776	0.293102	1.0451	2.42854	0.278516	1.96927	0.62082	0.790655	1.45491	1.23489	1.62248	0.917872	0.573292	1.21032	1.05617	2.21281	2.38774	1.58263	0.462242	1.31764	1.66172	0.883408	0	0.46476
RF00334.3	ENSG00000251778	0	0	0	0	0	0	0	0	0	0	0	0	0	0	0	0	0	0	0	0	0	0	0	0	0	0	0	0	0	0	0	0	0	0	0	0	0	0	0	0	0.466779	0	0	0	0	0	0.465273	0	0.489891	0	0	1.03299	0	0	0	0	0	0	0	1.22427	0	0	0.676651	0	0	0	0.442828	0.244766	0	0	0	0.354259	0	0	0	0	0	0	0	0	0	0	0	0	0	0	0.403438	0.528087	0.442561	0	1.05508	0.462242	0	0	0	0	0
C2CD2	ENSG00000157617	6.59548	26.7976	0	0	25.8436	411.513	9.68368	19.913	7.65619	23.1861	16.6067	20.6309	5.21458	10.3618	22.0974	16.0705	41.4791	41.9831	32.6034	6.01239	16.2128	21.5994	8.98428	7.67271	16.0779	11.8002	5.29303	4.44522	218.336	24.9592	6.2935	23.763	8.86797	6.8522	32.2442	22.3384	23.1603	21.2505	10.5721	7.35167	14.4701	35.1293	19.384	34.7938	28.0544	36.354	47.6905	6.42763	18.126	29.6327	10.3004	19.2136	16.4882	14.6858	23.2337	11.6895	30.4976	18.7366	37.7417	13.467	43.4168	13.5273	13.1947	16.6774	5.55313	15.5011	7.52807	7.58775	12.5269	15.8389	12.2255	15.5874	17.6571	18.3736	9.67235	17.3486	25.4996	34.8145	6.69551	17.383	13.8365	9.94189	13.5838	12.1686	18.3574	7.16615	18.1547	30.101	27.4388	45.765	31.6525	16.6407	18.0078	81.0089	66.609	33.3426	6.04187
ZBTB21	ENSG00000173276	28.0308	70.3438	49.391	26.5275	18.0905	115.224	23.5175	15.4879	16.8436	26.2776	48.7129	36.104	51.2767	26.9406	20.0885	28.7929	74.6623	98.7838	38.3569	7.51548	39.3739	11.7815	57.9894	53.709	46.6259	48.2734	55.9549	37.7843	74.2886	16.6395	50.348	21.3867	94.9731	54.8176	11.1868	41.4856	42.0193	9.80794	56.8882	36.7584	15.4037	85.8314	13.5322	54.9041	84.8734	126.844	27.2185	83.7482	16.6563	75.6144	26.6873	26.6511	104.615	74.457	56.4247	72.1999	84.3448	14.0525	47.6489	9.79419	47.5181	42.2053	9.13479	51.5957	58.419	33.0691	45.6112	46.7504	51.8741	38.0134	64.762	32.2376	26.247	18.3736	44.8446	49.5377	22.464	40.9418	42.1423	31.6618	54.7529	58.4389	86.4423	4.46182	49.8711	47.8698	45.1851	57.0334	32.7495	77.6016	32.18	25.8855	46.5567	69.1691	62.5453	40.0111	82.0301
ZNF295.AS1	ENSG00000237232	0	0	0	6.31607	0	2.74342	0	0	0	0	0	0	0	0	0	0	0	0	0	2.00413	1.15806	7.11797	1.63351	3.06908	0	0	0	0	0	4.15987	0.286068	2.3763	1.14425	1.14203	3.29023	2.12747	0.661722	0	3.02061	4.75696	6.06813	4.3459	3.65736	1.91526	1.42048	4.74182	0.465273	0.945239	5.8787	2.38424	4.21379	3.51216	4.16942	1.7623	0.829775	1.37524	0.953049	2.04932	0.943543	4.89709	0.424268	0.541094	2.02995	1.73723	1.33275	3.10022	0.442828	0.734299	0.642404	0.791946	0	1.41704	2.86331	3.89743	1.17241	0.20902	2.42854	0	0	3.1041	0.592991	0.727455	0.987912	2.43372	1.52979	2.00652	3.22751	1.58426	1.77025	1.98978	2.11017	2.77345	0.219607	1.45401	0	0.952645	0.23238
UMODL1	ENSG00000177398	0	0	3.08694	0	0	0	0	0	0	0	0	0	0	6.21707	8.03541	0	0	0	0	14.5299	0	39.7625	0	2.30181	1.60779	1.07274	1.51229	4.44522	0	4.15987	1.43034	13.3667	2.28851	3.71161	35.5345	0.531867	0.661722	26.1545	6.54466	2.59471	25.2061	16.2971	23.0413	2.87289	2.84095	5.53213	6.74645	1.13429	19.1058	3.40606	13.5778	21.8994	0	0.146858	0.829775	2.06285	5.24177	16.3945	16.512	18.3641	0.141423	0	19.2846	10.5971	0.666376	12.4009	3.54262	1.95813	0.160601	0	1.65209	8.85647	17.1799	15.5897	2.34481	1.25412	23.6782	0.557032	7.48322	26.6953	0.395328	1.93988	2.71676	17.8473	3.36553	2.86646	4.43782	14.7864	11.9492	4.37753	8.44067	8.32035	1.31764	1.03858	0	0.952645	1.62666
UMODL1.AS1	ENSG00000184385	0	0	0	0	0	0	0	0	0	0	0	0	0	0	0	0	0	0	0	3.00619	0	3.92716	0	0	0	1.07274	0.756147	0	0	0	0	2.3763	1.14425	0.571016	6.58045	0	0	1.63466	0	0.432451	1.86712	0.724316	1.82868	0.31921	0	1.58061	1.39582	0	2.44946	0	0.936397	3.30556	0.189519	0.146858	0	0	0.476524	2.63484	1.88709	1.22427	0	0	4.05991	0.521168	0	3.10022	0.442828	0.244766	0	0	0	2.12555	4.29496	1.67033	0	0	0	0	0.787707	2.48328	0.197664	0.242485	0.493956	4.0562	0.305957	0.286646	0.806877	3.16852	2.21281	0	0	3.23569	0	0	0.883408	0.952645	0.697139
ABCG1	ENSG00000160179	39.5729	60.2946	9.26082	12.6321	49.1028	96.0197	35.968	33.1884	55.1245	23.1861	16.6067	6.87696	42.5857	33.1577	26.1151	6.02643	12.4437	16.0524	17.2606	11.0227	50.9545	34.1172	52.2722	39.8981	25.7246	42.9097	46.125	37.7843	7.24767	8.31974	92.6861	24.357	113.281	33.4045	21.7155	64.3559	63.5253	17.9812	42.792	28.5418	34.5416	36.2158	23.0413	26.8136	27.6993	45.8376	57.9265	54.4458	17.1462	42.2351	26.2191	25.4115	77.5134	68.7296	19.9146	39.8818	23.3497	25.4701	21.7015	13.467	40.4469	55.4621	26.7277	104.755	48.4233	28.9354	20.3701	37.4492	28.7476	22.7684	20.8164	30.4663	52.494	22.2711	33.1205	47.0295	24.2854	31.4723	25.6005	29.7994	42.6954	38.5551	36.7997	17.4416	44.3638	23.505	35.906	36.9661	26.5537	31.4386	30.0699	26.3478	58.1959	79.7626	71.7327	34.2952	49.2645
RNA5SP492	ENSG00000223262	0	0	0	0	0	0	0	0	0	0	0	0	0	0	0	0	0	0	0	0	0	0	0	0	0	0	0	0	0	4.15987	0	0	0	0	1.31609	0	0	0	0.503435	0	0	0.362158	0	0	0	0	0	0	0	0	0.468199	0	0	0	0	0	0	1.4638	0	0	0	0	0	0	0	0	0	0	0	0	0	0	0	0.556776	0	0.41804	0	0	0	0	0.197664	0	0	0	0	0	0.403438	0	0	0	0.527542	0	0	0	0	0	0.46476
TFF3	ENSG00000160180	0	0	0	0	0	0	0	0	0	0	0	0	0	0	0	0	0	0	5.75354	1.5031	2.31611	7.36342	0	0	0	0	0.756147	0	0	0	0	2.07926	2.57457	0.285508	1.97414	2.65934	2.31603	4.90397	2.01374	1.29735	2.80067	2.53511	0.731471	1.27684	0	1.97576	3.95482	0.756192	6.36859	0.340606	4.21379	7.64412	0	5.72746	0	0	1.42957	4.09863	7.54835	4.89709	9.05106	0.811641	5.07488	0.521168	0	0	1.32848	0.979065	0.642404	0.197986	0.660837	2.83407	4.29496	3.89743	0.293102	0.41804	4.85707	1.39258	1.96927	3.72492	0.197664	0.96994	1.97582	4.0562	1.52979	0	1.21032	2.11235	3.54049	0.795914	2.11017	2.77345	0.878429	0	0	1.90529	0
TFF2	ENSG00000160181	0	0	3.08694	0	0	0	0	0	0	0	0	0	0	0	0	0	0	0	0	0.501032	0	4.41805	0	0	0	0	0	0	0	0	0	1.18815	0	0	2.63218	0.531867	0	0	0.503435	0	1.86712	0.724316	1.82868	0.31921	0	0.790304	0	0	0.979783	0	0.936397	1.23959	0	0	0	0	0	1.75656	6.13303	1.22427	0	0	1.01498	0	0	1.03341	0	0	0	0	0.660837	2.47981	1.90887	1.11355	0	0	3.03567	0	1.18156	3.1041	0	0	0	2.43372	0.611915	0.573292	0.403438	4.22469	0.442561	1.59183	2.11017	1.38673	0.219607	0	0	0	0
TFF1	ENSG00000160182	0	0	0	0	0	0	0	0	0	0	0	0	0	0	0	4.01762	0	0	0	1.00206	0	2.20903	1.63351	0	0	0	0	0	0	0	0	1.78222	0	0.285508	1.97414	0	0	0	0.503435	0.864902	0.933558	0.362158	0.365736	0.31921	0	0	0.232636	0	0.979783	0	2.34099	1.65278	0	0	0	0	0	1.4638	0	1.22427	0	0.270547	1.3533	0.521168	0	0	0	0	0	0	0	1.06278	0	1.11355	0	0.20902	3.03567	0	0	3.1041	0	0	0	2.43372	0	1.14658	1.21032	1.05617	2.21281	0.397957	0.527542	0.462242	0	0	0	0	0
TMPRSS3	ENSG00000160183	6.59548	0	0	11.3689	0	0	0	3.31884	0	3.09148	0	0	0.869097	4.14471	2.00885	0	0	0	0	6.01239	3.47417	22.0903	0.816753	0	4.82337	4.29097	6.80533	0	0	4.15987	1.14427	13.6637	12.5868	2.85508	19.0833	2.12747	0	6.53863	6.04122	3.02716	14.9369	5.43237	13.898	11.8108	0.355119	3.16122	3.95482	1.89048	15.1866	1.36242	10.7686	17.3542	10.6131	6.16804	0	0	4.28872	18.4438	7.54835	17.1398	3.1113	0.811641	16.2396	1.38978	5.55313	8.26726	2.65697	0.979065	4.49683	1.3859	5.28669	12.0448	11.4532	11.1355	1.75861	2.71726	12.7498	1.39258	3.15083	16.7621	1.18598	1.45491	3.45769	17.4416	5.20128	5.44627	6.05158	11.0898	12.3917	0.795914	5.27542	6.47139	0.658821	0.41543	0.883408	0	2.55618
UBASH3A	ENSG00000160185	8.24435	3.3497	0	5.05285	7.75307	0	4.15015	1.10628	0	4.63722	0	3.43848	1.73819	8.28943	2.00885	0	1.03698	0	5.75354	11.5237	2.31611	19.6358	4.90052	1.53454	54.6648	2.14548	2.26844	2.22261	0	4.15987	0.572136	15.1489	6.57946	2.28407	15.135	1.06373	3.30861	11.4426	8.05496	6.91922	18.6712	9.05395	10.9721	6.38419	2.48583	7.90304	18.6109	1.13429	20.5754	3.74666	17.7915	25.8247	3.79038	8.66462	0	5.50094	5.24177	19.6149	15.0967	13.467	3.39415	0.811641	7.78149	4.16935	2.44338	8.26726	5.31393	5.14009	0.321202	1.3859	3.30418	10.982	15.7482	13.3626	9.37925	8.98785	16.9998	5.84884	5.1201	14.2789	5.73225	1.45491	24.9448	17.4416	6.11915	4.01304	13.7169	10.0337	15.4896	8.75505	14.2436	21.7254	4.83136	6.02374	3.18027	12.3844	1.85904
RNU6.1149P	ENSG00000252619	0	0	0	0	0	0	0	0	0	0	0	0	0	0	0	0	0	0	0	0	0	0.245447	0	0	0	0	0	0	0	0	0	0.891111	0	0	0	0	0	0	0	0	0.466779	0	0.365736	0	0	0	0.232636	0	0.489891	1.70303	0	0.413196	0	0	0	0	0.953049	0	0	0	0.141423	0	0	0	0	0	0	0	0	0	0	0	0	0.556776	0.293102	0.41804	0	0	0	0	0	0	0	0.40562	1.22383	0.286646	0	0.528087	0	0.397957	0.527542	0.462242	0.219607	0	0.353363	0	0
RSPH1	ENSG00000160188	0	0	0	0	0	0	0	1.10628	0	0	0	0	0	0	0	0	0	0	0	1.5031	3.47417	8.09976	0.816753	3.06908	0	1.07274	0.756147	6.66782	0	0	0.572136	3.26741	2.00245	1.42754	14.477	0.531867	0.992582	8.17329	1.00687	2.16226	5.13457	3.25942	6.94898	1.91526	1.06536	0.395152	2.559	0.756192	6.36859	1.02182	9.83217	11.7761	3.03231	6.46175	2.07444	0	0.476524	8.78278	4.24595	2.44855	0.707114	0.541094	3.38326	1.04234	1.777	4.13363	3.54262	1.22383	1.12421	0.395973	1.32167	3.54259	7.15827	9.4652	2.63791	4.1804	4.24994	0.278516	0.393854	13.658	2.37197	2.42485	1.97582	5.67867	1.22383	0.573292	3.63095	7.39322	7.96611	1.19387	4.22033	4.62242	1.97646	8.10089	4.41704	0	0.697139
SLC37A1	ENSG00000160190	59.3593	36.8467	0	15.1586	20.6748	0	47.035	58.6328	16.8436	18.5489	24.3564	18.9116	65.1823	20.7236	0	0	7.25884	12.348	11.5071	15.532	31.2675	29.4537	35.1204	42.9672	25.7246	45.0552	62.7602	26.6713	27.1788	12.4796	32.0396	31.783	152.186	52.248	31.5862	40.4219	49.6291	19.6159	53.8676	28.9742	32.2077	10.8647	17.5553	39.582	22.7276	13.04	43.2704	45.7496	19.5957	57.9029	35.1149	29.5435	170.567	77.8348	19.9146	27.5047	12.3896	24.0063	15.5685	11.0185	47.9423	27.0547	23.0061	71.4001	94.4033	26.8686	49.5967	47.2399	123.02	85.5301	57.8232	34.3631	45.3357	20.6007	60.672	83.6079	17.6069	52.918	33.0837	47.1823	87.1697	91.6593	156.831	15.4135	46.1996	13.759	36.7129	39.0784	11.9492	13.9285	25.322	40.215	36.2352	95.3412	105.832	39.0585	110.613
AP001625.3	ENSG00000239930	0	0	0	0	0	0	0	0	0	0	0	0	0	0	0	0	0	0	0	3.00619	0	2.20903	0	1.53454	0	0	0	0	0	0	0	0.297037	0.286064	1.14203	0	0	0	1.63466	0	0.432451	2.33389	0.362158	0	0.638419	0.710238	1.58061	0.232636	0	0.489891	0	0.468199	0.826391	0.379038	0.587432	0	0	0	0	0	1.22427	0	0	0.676651	0.173723	0	1.03341	0	0	0.160601	0	0	0	0	0	0	0	0	0	0	0	0	0	0	0	0	0	0.403438	2.64043	0	0	0	0	0	2.49258	1.76682	0	0
AP001625.1	ENSG00000231867	0	0	0	10.1057	0	8.23026	0	0	0	0	0	0	0	0	0	0	0	1.2348	0	0.501032	0	0.490895	0.816753	0	0	0	0	0	0	4.15987	0	0.297037	0	0.571016	1.31609	0	0.330861	1.63466	1.00687	0	0	0	1.82868	0	0.355119	0.395152	0.465273	0.567144	0.489891	0	1.4046	1.65278	0	0	0	0	0	0.878278	1.88709	0	0	0	2.02995	0	0	0	2.21414	0.244766	0.160601	0.197986	0.330418	0.708518	0.477218	1.11355	0	0.41804	0	0.278516	0.393854	1.24164	0	0	0	0.811239	0	0	0.806877	0.528087	0.885123	0	2.11017	0.462242	0	1.86944	0	0	0.23238
AP001625.2	ENSG00000235772	0	0	0	0	0	0	0	0	0	0	0	0	1.73819	0	0	0	0	2.46959	0	0.501032	2.31611	2.45447	0.816753	0.767271	0	2.14548	0.756147	6.66782	0	0	2.00248	1.48519	3.43276	1.14203	1.31609	2.12747	2.31603	6.53863	2.01374	1.7298	1.40034	1.81079	0	1.59605	0.710238	0	2.559	1.32334	1.95957	2.04363	2.80919	1.44618	3.60086	0.587432	0	0	0.476524	0.292759	1.41532	2.44855	0.707114	1.08219	3.72158	1.73723	3.99826	4.13363	4.8711	1.71336	3.05142	0.593959	2.97377	0.708518	0.954437	2.22711	1.75861	1.88118	1.8214	0.835548	1.57541	1.86246	0.592991	3.39479	2.96374	0.811239	1.22383	1.14658	2.01719	0.528087	0.442561	0.397957	2.63771	1.38673	1.09804	4.36202	6.00717	1.90529	1.85904
LINC01671	ENSG00000225431	8.24435	0	0	0	0	0	0	6.63767	0	0	0	0	0	0	0	0	0	0	0	3.00619	0	5.39984	0	0	0	0	0	0	0	8.31974	0.286068	2.3763	0.572127	0.856525	3.94827	0	0	3.26931	1.00687	0	11.2027	1.44863	3.29162	0.638419	0.710238	1.18546	0.930545	0	4.40902	0.340606	7.02298	4.13196	0.379038	0.293716	0	0	0	2.04932	3.3024	3.67282	0.282846	0	4.05991	0.347446	0	4.13363	0	0.734299	0	0	0.330418	1.41704	5.2494	3.89743	1.17241	0.20902	3.64281	0.278516	2.36312	6.2082	0	0.48497	0.740934	6.48991	0.611915	0.286646	0.806877	4.22469	2.21281	0.795914	3.69279	0.462242	0.878429	0.207715	0	0	0
AP001626.1	ENSG00000235023	13.191	0	0	0	0	0	0	2.21256	0	0	0	0	0	0	2.00885	0	1.03698	0	3.83569	4.50929	1.15806	12.0269	4.08376	0.767271	0	1.07274	0.756147	2.22261	0	4.15987	2.00248	6.23778	2.00245	2.28407	9.21264	1.06373	1.98516	6.53863	3.52405	4.32451	16.804	2.53511	9.87486	4.46893	1.77559	3.16122	1.62845	2.26857	8.32816	5.10908	9.83217	5.99134	5.30654	2.05601	2.07444	0	0.476524	8.19727	6.6048	4.89709	0.98996	1.35273	12.8564	2.08467	1.11063	7.23386	1.77131	4.89533	7.06645	1.97986	1.32167	4.95963	5.2494	5.01099	1.75861	1.88118	4.24994	1.11406	0.787707	6.82902	5.33692	0.96994	4.93956	7.70677	1.52979	1.14658	4.43782	6.86513	3.54049	0.795914	3.16525	1.38673	0.439214	3.32344	5.12377	2.85794	1.1619
PDE9A	ENSG00000160191	19.7864	3.3497	37.0433	60.6342	25.8436	5.48684	65.019	67.483	35.2185	46.3722	30.9991	67.0504	40.8476	20.7236	4.01771	0	51.8488	19.7568	40.2748	15.031	53.2706	32.8899	37.5706	25.3199	14.4701	55.7826	43.8566	4.44522	43.486	16.6395	30.3232	27.6244	69.7995	80.2278	27.6379	29.7846	43.0119	13.0773	116.294	70.922	21.4718	50.7021	22.3099	21.0678	36.9324	5.13698	31.6385	36.6753	13.2271	31.3357	22.4735	18.8004	71.4487	35.9802	23.6486	23.379	10.007	21.6642	8.49189	8.56991	23.1933	20.8321	24.3594	34.7446	48.2012	23.7684	70.4096	130.95	43.5229	47.7147	59.8057	34.3631	32.9281	22.8278	51.5859	32.3981	12.1427	53.7536	25.9943	45.3199	66.0197	33.2204	86.1953	17.4416	29.9838	24.0782	28.2407	85.022	9.73635	13.9285	31.125	30.9702	24.596	114.036	96.2915	34.2952	85.7481
AP001627.1	ENSG00000225731	0	3.3497	0	0	0	0	5.53353	13.2753	10.7187	6.18296	0	1.71924	3.47639	0	0	0	6.22186	2.46959	3.83569	2.00413	2.31611	3.43626	8.98428	3.06908	1.60779	4.29097	5.29303	0	5.43575	0	0.858204	2.97037	2.28851	5.99567	2.63218	2.12747	3.30861	0	8.05496	3.89206	4.66779	2.17295	3.29162	0.957629	0.710238	0.395152	3.02427	0.756192	1.95957	1.70303	2.80919	2.47917	3.03231	1.61544	0	0	0	5.56243	0.943543	1.22427	0.424268	2.70547	2.36828	1.04234	0.222125	0	8.85655	6.60869	0.963606	1.78188	5.94753	2.47981	2.86331	4.45421	1.17241	1.25412	0.607134	2.50664	4.33239	6.2082	1.58131	2.42485	1.72885	2.83934	2.1417	1.43323	2.42063	3.16852	0.885123	1.98978	2.63771	2.31121	1.09804	11.8398	7.06726	6.66852	4.87998
LINC01668	ENSG00000283051	0	0	3.08694	0	0	0	8.3003	1.10628	0	1.54574	0	0	0.869097	0	0	0	1.03698	0	0	0	3.47417	3.43626	1.63351	0	0	5.36371	1.51229	0	0	4.15987	1.71641	1.48519	0.858191	1.71305	3.94827	0.531867	0.661722	0	3.02061	1.29735	4.20101	2.53511	3.29162	0.957629	0.355119	1.18546	2.559	2.45762	4.40902	1.02182	1.87279	3.71876	1.32663	0.881148	3.3191	2.06285	0	6.14795	0.943543	2.44855	0.141423	0.811641	2.02995	0.173723	4.22038	1.03341	5.31393	5.62962	1.60601	2.77181	2.31293	3.18833	4.29496	1.11355	2.93102	0.41804	1.21427	0.835548	2.36312	2.48328	3.36028	1.45491	4.69258	2.43372	2.75362	1.43323	0.806877	3.69661	0.885123	0	1.05508	2.77345	0	2.7003	1.76682	0	3.4857
AP001628.2	ENSG00000233754	0	0	0	0	0	0	0	0	0	0	0	0	0	0	8.03541	0	0	0	0	3.00619	1.15806	2.94537	0	0.767271	0	0	0.756147	0	0	4.15987	0	4.15852	1.14425	1.71305	1.31609	0	0.661722	1.63466	1.00687	0	3.73423	0.724316	3.29162	0.957629	0	0	0.232636	0.378096	2.44946	0	0	2.68577	0.379038	0.146858	0.414887	0	0	4.09863	1.41532	0	0	0	2.02995	0.521168	0	4.13363	0	0.489533	0.481803	0	1.65209	0.708518	0.477218	1.67033	0.586203	0	0.607134	0	0.393854	1.24164	1.38365	0.727455	0.246978	2.0281	0.611915	2.29317	3.63095	1.05617	1.77025	1.19387	0.527542	0.462242	0.219607	0.83086	0.530045	0	1.1619
AP001628.1	ENSG00000225218	0	0	0	0	0	0	0	0	0	0	1.10711	0	0	0	0	0	0	1.2348	0	2.00413	1.15806	1.96358	0.816753	0	0	0	0	0	0	4.15987	0	1.78222	0.286064	0.285508	1.31609	0	0	0	3.02061	0.432451	2.80067	0.724316	1.46294	0.957629	0	0.790304	1.62845	0.378096	0.979783	0	0	1.65278	1.32663	0.73429	0.414887	0	0.953049	2.63484	0.943543	0	0.707114	0	1.69163	0.347446	0.222125	0	0	0.489533	0	0	0.330418	1.41704	0.954437	3.34066	0	1.67216	0.607134	0.278516	1.18156	1.86246	0	0.727455	0.987912	2.0281	0	0.573292	1.21032	2.11235	1.77025	0.397957	0.527542	0.462242	0	3.73887	3.71031	0	0.23238
WDR4	ENSG00000160193	6.59548	30.1473	0	17.685	15.5061	24.6908	19.3674	13.2753	0	13.9117	7.74977	37.8233	21.7274	6.21707	4.01771	57.5859	17.6286	22.2264	15.3428	8.01651	11.5806	24.2993	11.4345	7.67271	9.64673	15.0184	11.3422	6.66782	10.8715	0	6.57957	9.50519	29.1785	10.8493	6.58045	5.31867	10.5875	11.4426	18.1237	28.9742	8.8688	28.9726	7.68045	12.7684	18.1111	21.7334	14.4235	13.9895	4.40902	11.5806	13.5778	8.26391	16.8672	11.3081	13.2764	3.43809	5.71829	9.66106	20.2862	12.2427	12.3038	8.38695	11.5031	11.4657	9.77352	7.23386	8.41372	10.0354	15.4177	16.4329	9.25171	10.6278	11.9305	6.68132	16.1206	16.3035	6.67848	8.07696	8.27092	11.1748	17.5921	16.974	19.5113	5.27306	13.1562	10.6059	16.1375	17.4269	15.0471	25.8672	16.8813	6.93363	14.7137	51.0979	36.9265	9.52645	10.6895
NDUFV3	ENSG00000160194	54.4127	63.6443	37.0433	68.2135	51.6871	24.6908	42.8849	59.7391	26.031	61.8296	34.3204	27.5078	80.826	14.5065	48.2125	67.6299	78.8102	100.019	67.1246	11.5237	37.0578	27.7356	74.3245	91.3053	40.1947	69.7282	56.7111	64.4556	38.0503	12.4796	48.9176	31.783	119.861	87.651	12.5029	51.0592	67.8265	26.1545	89.6115	71.7869	18.2044	83.2963	13.1665	105.02	94.8167	103.925	65.3708	79.2111	13.2271	97.0726	13.1096	20.4532	165.829	66.0861	68.4564	68.7618	77.6735	24.8846	51.8949	13.467	96.1675	67.6367	22.6678	77.6541	91.5157	12.4009	36.3119	76.8566	96.2	99.3892	90.2042	45.3452	35.3142	16.7033	72.9823	79.4275	23.0711	49.2973	56.3211	42.8366	66.2174	85.8397	82.7377	20.6866	80.4668	35.5441	60.5158	51.7525	60.6309	101.877	56.447	40.6773	78.6194	102.404	97.8816	54.3008	92.7195
ERVH48.1	ENSG00000233056	0	3.3497	0	0	0	13.7171	16.6006	0	0	13.9117	0	0	6.95277	6.21707	4.01771	0	4.14791	3.70439	17.2606	2.50516	5.79028	5.39984	3.26701	6.13817	1.60779	3.21823	4.53688	6.66782	0	4.15987	3.14675	5.04963	7.43765	3.71161	3.29023	4.25494	7.27894	8.17329	6.54466	4.32451	4.66779	5.79453	7.31471	2.23447	7.4575	10.274	11.1665	9.26335	3.42924	0.681211	10.3004	5.78474	3.41135	4.40574	5.39354	0	4.76524	3.80587	8.96366	2.44855	5.93976	4.0582	4.39823	1.56351	5.99739	3.10022	9.74221	4.89533	2.89082	1.3859	7.2692	5.66814	9.06715	3.89743	6.44824	5.2255	4.85707	1.39258	6.69551	4.34574	3.95328	6.78958	7.40934	5.27306	3.97745	2.86646	5.64814	4.75278	8.40867	31.4386	8.44067	5.08466	5.70979	13.9169	12.3677	7.62116	6.50663
MIR5692B	ENSG00000264580	0	0	0	0	0	0	0	0	0	0	0	0	0	0	0	0	0	0	0	0	0	0	0	0	0	0	0	0	0	0	0	0	0	0	0	0	0	0	0	0	0	0	0	0	0	0	0	0	0	0	1.4046	0	0	0	0	0	0	0	0	0	0	0	0	0	0	0	0	0	0	0	0	0	0	0	0	0	0	0	0.393854	0	0	0	0	0	0	0	0	0	0	0	0	0	0.439214	0	0	0	0
AP001630.1	ENSG00000224100	0	0	0	0	0	0	0	0	0	1.54574	0	0	0	4.14471	0	0	0	0	0	1.5031	0	1.22724	0	1.53454	3.21558	0	0	0	0	0	0	0.297037	0.858191	0	3.29023	0.531867	0.330861	1.63466	1.00687	0	2.33389	1.08647	2.56015	0.31921	0	0.790304	0.232636	0.189048	1.95957	0.340606	1.4046	2.06598	0.379038	0	0	0.687618	1.9061	1.75656	0	1.22427	0.282846	0	2.02995	0	0.222125	1.03341	2.21414	0.489533	0	0	0	0	0.954437	1.11355	0.293102	0.20902	0.607134	0	0.787707	3.1041	0	0.242485	0	1.62248	0.917872	0.573292	0	1.58426	2.21281	0.795914	1.58263	0.462242	0	0.41543	1.23677	1.90529	0
PKNOX1	ENSG00000160199	14.8398	20.0982	52.478	8.84249	12.9218	65.8421	24.9009	19.913	9.18742	49.4637	33.2133	27.5078	69.5277	8.28943	26.1151	80.3524	44.59	38.2787	19.1785	8.51755	22.0031	12.0269	61.2564	42.1999	38.5869	35.4005	23.4406	53.3426	28.9907	49.9185	30.0371	27.6244	79.2396	50.8205	14.477	34.5714	46.6514	13.0773	41.7851	31.5689	16.3373	29.3348	11.3378	44.6893	54.6883	40.3055	41.8745	83.1811	9.79783	85.1514	23.8781	17.974	88.8845	51.2535	27.3826	38.5066	36.6924	12.5887	43.8748	11.0185	35.3557	60.8731	11.1647	44.8205	53.9765	16.5345	39.4116	57.5201	37.2595	49.1006	79.6308	38.6142	29.5875	15.033	34.8791	47.8655	29.1424	34.2575	41.7485	19.8662	32.8122	56.7415	47.6668	12.5742	58.1319	25.2248	42.7645	29.5729	26.1111	81.1832	26.3771	38.3661	77.7409	90.3561	85.8673	38.1058	68.552
CBS	ENSG00000160200	36.2751	13.3988	21.6086	42.9492	20.6748	0	29.051	22.1256	9.18742	37.0978	28.7849	15.4732	6.95277	12.4341	44.1948	102.449	113.03	104.958	251.238	14.0289	55.5867	28.2264	37.5706	67.5199	20.9013	20.3821	15.8791	20.0035	15.4013	4.15987	130.161	31.1889	29.7506	37.9726	16.4511	25.5296	27.1306	19.6159	34.2336	27.6769	21.005	184.701	11.3378	104.062	129.263	135.537	28.8469	49.7196	8.81805	38.4884	21.0689	9.0903	67.0898	22.763	101.647	30.2552	75.7674	9.66106	116.056	4.89709	17.395	55.7327	6.76651	55.765	26.655	11.3675	40.2973	59.9677	41.1139	95.8254	30.3985	48.1792	22.9065	5.56776	47.1894	21.32	28.5353	23.9524	9.45249	16.1413	49.0206	52.1343	59.0278	7.30115	64.863	6.59285	67.7777	83.4377	61.9586	155.601	44.3135	9.70708	29.4274	108.012	120.674	32.3899	78.5444
U2AF1	ENSG00000160201	21.4353	6.6994	21.6086	11.3689	18.0905	10.9737	17.984	27.657	18.3748	12.3659	3.32133	17.1924	9.56007	16.5789	8.03541	54.2379	16.5916	38.2787	13.4249	3.50723	25.4772	5.64529	14.7015	30.6908	25.7246	19.3094	11.3422	8.89043	0.905959	20.7994	14.3034	10.6933	22.313	18.2725	7.89654	16.4879	28.1232	0	25.6752	36.3259	6.5349	30.4213	7.31471	29.0481	35.5119	30.4267	26.0553	26.0886	9.30794	14.3054	8.89577	9.5035	36.3877	13.0704	19.0848	11.6895	22.8732	10.8321	25.0039	11.0185	18.5264	18.9383	3.72158	22.4102	12.6611	9.30067	17.2703	38.1835	12.3663	13.6611	24.1205	21.2555	16.7026	13.3626	30.1895	26.7545	18.8212	20.6102	15.7541	18.0038	18.9757	23.521	26.6736	6.08429	24.7826	10.3192	24.6097	19.0111	18.5876	53.7242	39.5656	18.9519	19.545	41.7507	51.4143	25.7214	32.5332
MRPL51P2	ENSG00000232777	0	0	0	0	0	0	0	0	0	0	0	0	0	0	0	0	0	0	1.91785	0	0	0	1.63351	0	1.60779	0	0	0	0	0	0	0	0.286064	0.285508	1.31609	0.531867	0	0	0	0	0	0	0	0.638419	0.355119	0.395152	1.16318	0.567144	0	0.681211	0	1.44618	0.947596	0	0	0	0	1.17104	1.88709	0	0.424268	0	0	0	0	0	0	0	0.321202	0	0	0.354259	0.477218	1.11355	0.879305	0	0.607134	0	0.787707	0.62082	0	0	0.246978	0	0.305957	0	0	0.528087	0.442561	0.397957	0	0	0.439214	0	0	0	0
FRGCA	ENSG00000236663	0	0	0	0	0	0	0	0	0	0	0	0	0	0	0	0	0	0	0	1.5031	0	1.47268	0	0	0	0	0	0	0	0	0	0.297037	0.572127	0.285508	0	0	0	0	0	0	0.466779	0.362158	0.365736	0	0	0	0.465273	0	1.46967	0	3.27739	0.619793	0	0	0	0.687618	0	0.292759	0.471772	1.22427	0	0	1.3533	0	0	0	0	0.244766	0.160601	0	0	0	0	0.556776	0	0	0	0	0.393854	1.24164	0	0	0	0	0	0	0	0	0.442561	0.397957	0.527542	0	0	0	0	0	0
AP001631.1	ENSG00000228120	0	0	0	0	0	0	0	0	0	0	0	6.87696	0	0	0	0	0	0	0	1.5031	0	6.13618	0	0.767271	0	0	0	0	0	0	0	3.26741	0	0	5.92241	0	0	6.53863	0.503435	0	8.8688	2.53511	4.75456	0.957629	0.710238	1.18546	0.232636	0	1.95957	0.340606	4.68199	2.89237	0.568558	0.146858	0.829775	0	0	5.26967	1.88709	1.22427	0	0	2.7066	0.173723	0	2.06682	0	0	0	0	0	1.06278	3.81775	3.89743	0.586203	0	1.21427	0	0	3.1041	0.197664	0	0	3.65058	0.305957	0.286646	0.806877	2.11235	3.98305	0.397957	0.527542	2.31121	0.219607	0	0	0	1.62666
CRYAA	ENSG00000160202	0	0	3.08694	0	0	0	0	0	0	0	0	0	0	0	0	0	0	0	0	2.50516	0	10.0633	0	0.767271	0	0	0	0	0	4.15987	0.286068	1.48519	0	0	3.29023	0.531867	0.330861	4.90397	1.51031	0	1.40034	0.362158	2.56015	0.957629	0	0	0.465273	0	4.40902	0	3.74559	2.06598	0	0.293716	0	0	1.42957	2.63484	0.471772	1.22427	0.141423	0.270547	6.08986	0.173723	0	0	0.442828	0.489533	0.160601	0.197986	0	0.354259	1.43165	1.11355	0.586203	0	0.607134	0	0	1.24164	0	0	0	3.65058	0.305957	0.286646	0	1.05617	0	0.397957	0.527542	0.924484	0	0	0	0	0.929519
LINC00322	ENSG00000237864	0	0	0	0	0	0	0	0	0	0	0	0	0	0	0	0	0	1.2348	0	1.00206	0	4.6635	0	0	0	0	0	0	4.52979	0	0.858204	0.297037	0.286064	0.285508	5.26436	1.06373	0.661722	1.63466	1.51031	0.432451	4.20101	1.08647	3.65736	0	0.355119	0	0.697909	0	1.95957	0	6.08658	2.06598	2.65327	0.146858	0	0.687618	0	2.34208	0.471772	1.22427	0.141423	0	3.38326	1.56351	0.222125	0	0	0.489533	0	0	0	1.06278	2.86331	2.78388	0	0.20902	3.64281	0.835548	0.393854	2.48328	0.197664	0	0.740934	4.46182	0	0.859937	0.403438	2.11235	1.77025	0.397957	1.58263	0.924484	0	0.41543	0	0.952645	1.39428
LINC01679	ENSG00000237989	0	6.6994	0	1.26321	0	0	1.38338	5.53139	0	9.27444	0	12.0347	6.95277	2.07236	6.02656	0	1.03698	0	1.91785	4.50929	1.15806	12.7633	1.63351	3.06908	3.21558	1.07274	0.756147	0	0.905959	4.15987	5.43529	3.26741	4.86308	1.99856	13.819	7.44614	10.2567	14.7119	5.03435	2.16226	13.5366	2.89726	9.50912	2.87289	1.77559	0.790304	3.48955	0.567144	15.1866	0.681211	11.705	10.7431	2.46375	11.1612	2.07444	2.06285	1.9061	13.7597	3.77417	6.12137	2.40419	0.541094	12.8564	9.38103	0.888502	2.06682	3.09979	2.44766	2.56962	8.7114	7.2692	2.83407	9.54437	7.23809	3.22412	3.34432	4.85707	3.34219	0.393854	4.34574	1.18598	2.18237	1.72885	10.9517	2.75362	3.7264	2.42063	5.80896	10.6215	1.98978	4.74788	3.23569	2.19607	1.24629	1.06009	2.85794	6.97139
AP001046.1	ENSG00000225637	0	0	0	0	0	0	0	0	0	0	0	0	0	2.07236	0	0	0	0	0	4.00826	0	11.7815	0.816753	0	0	0	1.51229	0	0	12.4796	0	3.56444	1.43032	1.42754	6.58045	0	0.661722	8.17329	2.01374	0	5.60135	1.81079	7.68045	0.957629	0	1.97576	2.32636	0	3.91913	0	5.61838	4.54515	0.189519	1.02801	0	0	0	7.31899	0.943543	2.44855	0.424268	0	5.41321	0	0	3.10022	0.885655	0.244766	0	0.197986	0.330418	2.47981	5.72662	2.22711	0.586203	0.20902	5.46421	0	0	3.72492	0	0	0.246978	5.27306	0.917872	1.14658	0.806877	4.22469	2.65537	0.795914	2.11017	0.924484	0.439214	0	1.41345	0	1.39428
SIK1	ENSG00000142178	0	180.884	21.6086	30.3171	10.3374	109.737	6.91692	7.74395	0	0	7.74977	6.87696	2.60729	4.14471	0	2.00881	4.14791	6.17399	3.83569	5.51135	13.8967	13.9905	26.1361	29.9236	0	8.58193	3.78074	26.6713	4.52979	4.15987	63.5071	13.3667	11.1565	15.9885	9.87068	57.9735	70.4733	3.26931	55.3779	33.2987	2.33389	30.7834	3.65736	8.61866	7.10238	33.5879	6.28118	9.26335	8.32816	18.3927	12.6414	23.5521	56.4767	48.61	14.9359	9.62665	1.42957	6.73347	3.77417	6.12137	29.6988	7.57531	2.7066	28.6643	2.6655	3.10022	3.98545	5.87439	12.0451	8.90939	9.58213	9.91925	6.68106	5.01099	5.27583	3.55334	4.85707	22.2813	3.54468	5.58738	4.54627	2.90982	3.70467	2.43372	18.0515	2.29317	6.45501	9.50556	7.96611	4.37753	11.6059	5.5469	3.73332	13.7092	7.95067	1.90529	15.1047
LINC00319	ENSG00000188660	0	0	0	0	0	0	4.15015	3.31884	7.65619	0	5.53555	0	1.73819	2.07236	2.00885	0	4.14791	0	1.91785	5.51135	2.31611	15.2177	3.26701	10.7418	0	11.8002	9.07377	24.4487	0	4.15987	2.00248	3.56444	16.5917	7.70872	9.87068	9.57361	9.2641	4.90397	6.54466	4.75696	5.13457	3.98374	3.65736	1.27684	0	1.97576	11.8645	5.86048	3.91913	6.47151	9.83217	4.95835	4.54846	8.81148	2.07444	2.06285	0.476524	3.51311	6.13303	9.79419	6.36403	16.5034	4.73656	4.69052	4.88676	1.03341	5.31393	12.9726	0.481803	0.989932	1.32167	2.47981	3.81775	0	6.44824	17.1396	3.64281	0.278516	2.36312	1.24164	10.2785	9.94189	11.8549	5.27306	5.81319	0.859937	0.806877	3.16852	2.21281	2.38774	2.63771	1.38673	14.2745	1.45401	3.18027	3.81058	12.5485
LINC00313	ENSG00000185186	0	0	0	0	5.16871	0	5.53353	1.10628	0	4.63722	0	0	3.47639	2.07236	8.03541	0	1.03698	0	0	5.51135	3.47417	8.09976	1.63351	3.06908	0	6.43645	2.26844	8.89043	0	0	2.57461	3.86148	5.43521	1.99856	3.94827	4.25494	4.63205	4.90397	5.03435	0.432451	12.1363	3.62158	7.68045	2.23447	0.355119	1.97576	6.04855	2.45762	8.32816	3.40606	8.42757	4.13196	3.22183	2.05601	0.414887	2.06285	0.476524	8.49002	2.83063	3.67282	2.12134	4.32875	3.72158	1.21606	2.44338	8.26726	5.31393	2.69243	0	1.58389	1.98251	2.83407	5.2494	6.12454	3.51722	4.38942	3.03567	0	1.96927	7.44984	2.96496	4.12225	3.21071	5.67867	5.50723	1.71987	2.01719	7.39322	3.54049	1.98978	1.05508	1.84897	3.51371	1.66172	0.706726	0.952645	6.73901
AP001048.1	ENSG00000223975	0	0	0	0	0	0	0	0	0	0	0	0	0	0	4.01771	0	0	0	0	0	0	0.490895	0	0	0	0	0	0	0	4.15987	0	0.297037	0	0	0.658045	0	0	0	0	0	0	0	0.365736	0	0	0	0	0.189048	0	0	0	0.413196	0	0	0	0	0	0	1.88709	0	0.141423	0	0	0	0	0	0	0	0	0	0	0	0	0	0	0.41804	0	0	0	0	0.197664	0	0.246978	0	0	0.286646	0.403438	0	0	0	0	0	0.878429	0	0	0	0
HSF2BP	ENSG00000160207	0	0	0	0	0	0	4.15015	0	0	7.7287	4.42844	0	0	0	2.00885	0	0	1.2348	0	0	0	4.1726	3.26701	1.53454	1.60779	3.21823	0	0	0	0	0.572136	1.48519	5.14914	0.571016	3.29023	1.06373	1.32344	6.53863	3.02061	2.16226	0.933558	0.724316	3.65736	2.55368	1.42048	5.92728	3.95482	2.64667	2.93935	1.36242	4.21379	3.51216	6.63317	2.93716	4.56376	0.687618	0	4.09863	5.66126	0	1.97992	1.62328	3.38326	1.73723	1.33275	3.10022	0.442828	3.91626	3.53322	1.3859	1.65209	3.18833	2.86331	2.78388	0.293102	1.67216	1.21427	0.557032	3.93854	4.34574	3.55795	2.90982	3.21071	4.46182	1.22383	0.286646	4.03438	1.05617	4.42561	4.77548	1.05508	2.77345	2.19607	1.45401	2.29686	1.90529	1.1619
RPL31P1	ENSG00000214326	0	0	0	0	0	0	0	0	0	0	0	0	0	0	0	0	0	0	0	0	0	0	0	0	0	0	0	0	0	0	0	0	0.286064	0	0	0	0	0	0	0	0	0	0.731471	0	0	0	0.697909	0	0	0	0	0	0	0	0	0	0	0	0.943543	0	0	0	0	0.173723	0	0	0	0	0	0	0	0	0	1.11355	0	0	0	0	0	0	0	0	0	0	0	0	0.403438	0	0	0	0	0	0.219607	0	0	0	0
H2BFS	ENSG00000234289	6.59548	3.3497	6.17388	35.37	0	0	1.38338	9.95651	3.06247	9.27444	6.64266	5.15772	15.6437	4.14471	0	4.01762	43.553	50.6267	21.0963	0	23.1611	0.981789	68.6072	14.5782	17.6857	4.29097	1.51229	8.89043	14.4953	0	0.286068	1.18815	2.57457	5.42466	0	1.5956	2.64689	0	1.51031	1.29735	0.466779	1.81079	0.365736	4.78814	5.6819	0	3.48955	4.15905	0	8.17453	0.936397	0.206598	13.8349	3.67145	4.97865	4.12571	6.19482	0.878278	1.41532	0	1.13138	2.16438	1.3533	2.43212	1.777	0	0.885655	0.979065	0.321202	3.16778	0.991255	0.354259	0.477218	0.556776	1.17241	0.20902	1.21427	0.278516	1.18156	0.62082	0.988319	0	0.740934	0.40562	3.05957	3.43975	2.82407	0	0.885123	0.397957	0.527542	3.23569	1.31764	1.03858	0.883408	2.85794	3.71808
MIR6070	ENSG00000278433	0	0	9.26082	1.26321	0	0	0	0	0	0	0	0	0	0	0	0	0	0	0	0.501032	0	1.47268	0	0	0	0	0	0	0	4.15987	0	0.594074	1.14425	0.285508	1.97414	0	0	0	0.503435	0	3.26745	1.81079	1.46294	1.27684	0	0	0.232636	0	0.979783	0	0.936397	3.30556	0.379038	0	0	0	0.953049	2.92759	6.13303	0	0	0	1.3533	0	0	0	1.32848	0.244766	0	0	0	0	1.43165	1.11355	0	0	1.21427	0	0.393854	1.24164	0.197664	0	0.246978	0.811239	0	0	0	1.05617	1.32768	0.795914	0.527542	0	0	0.207715	0	0	0.23238
RRP1B	ENSG00000160208	21.4353	56.9449	46.3041	113.689	25.8436	21.9474	66.4024	30.9758	6.12495	27.8233	15.4995	51.5772	51.2767	16.5789	24.1062	90.3964	143.103	160.524	86.3031	9.01858	84.5381	22.3357	95.56	75.9598	67.5271	43.9824	43.1004	62.233	15.4013	20.7994	29.1789	35.3474	129.873	86.2235	23.0316	56.3779	59.2241	13.0773	84.5771	48.4345	25.6728	156.09	14.2637	206.848	231.538	275.816	79.7943	121.18	9.79783	139.308	19.6643	26.0313	207.524	106.032	173.008	101.767	162.971	20.7859	121.717	14.6913	73.6813	67.3662	13.533	75.0482	61.7509	7.23386	53.1393	94.7245	95.5576	133.245	86.9	58.0985	45.813	15.033	87.0512	118.305	23.6782	62.9446	64.9858	16.7621	82.2281	64.016	109.164	10.5461	122.383	49.5897	111.752	96.1118	65.0565	105.061	66.4703	51.3089	81.4743	149.139	94.1713	58.1114	118.746
PDXK	ENSG00000160209	118.719	70.3438	108.043	108.636	116.296	71.3289	56.7187	85.1835	91.8742	98.9274	48.7129	42.981	64.3132	47.6642	54.239	43.5242	69.4774	62.9747	44.1105	24.0495	96.1187	66.5162	73.5077	193.352	73.9583	130.875	86.957	106.685	98.7495	24.9592	183.656	45.1496	289.782	116.487	55.2758	145.732	141.278	24.5199	99.1767	70.4895	29.8738	138.344	25.2358	104.701	96.9475	75.0789	111.898	148.97	26.4541	109.675	58.993	42.7657	184.781	108.822	94.1794	74.9504	64.8073	31.9108	73.5964	23.2612	156.979	113.9	33.1559	122.648	139.495	18.6013	69.9667	120.915	158.353	211.845	103.421	71.5603	60.6067	31.1795	89.6891	125.621	55.2492	86.34	73.2568	47.1823	149.038	130.214	181.776	39.7507	115.04	31.2444	84.3186	82.3815	50.8946	118.591	71.2181	39.7528	158.776	256.113	219.615	60.0167	183.58
AP001052.1	ENSG00000281420	0	0	0	0	0	0	0	1.10628	15.3124	0	0	0	0	0	0	0	2.07395	0	0	0.501032	0	0.245447	0	1.53454	0	0	0	0	0	0	0	1.18815	0.572127	0.571016	0	1.06373	0.330861	3.26931	0	1.29735	1.40034	0.362158	1.09721	0.638419	0	0	0.930545	0.567144	1.95957	0	1.4046	0.413196	0.379038	0.587432	0	0	0	1.17104	0	0	0.707114	0	0.676651	0	0.222125	0	0	0.489533	0.160601	0.197986	0	0.708518	2.38609	0.556776	0.879305	0.627059	0	0.557032	0	1.86246	0	0.48497	0.493956	0.811239	0	0.859937	0.806877	2.11235	0	0.795914	1.05508	0.462242	0.219607	0.83086	0.706726	1.90529	0.23238
CSTB	ENSG00000160213	11.5421	53.5952	30.8694	29.0539	31.0123	2.74342	15.2172	6.63767	1.53124	10.8202	3.32133	6.87696	22.5965	8.28943	0	26.7841	21.7765	17.2872	1.91785	5.01032	26.6353	7.60887	29.4031	92.8398	12.8623	25.7458	13.6107	13.3356	3.62384	0	42.3381	11.8815	27.7482	22.2696	10.5287	17.0197	19.8516	3.26931	26.1786	15.1358	6.5349	30.4213	8.04618	26.4944	22.7276	22.1285	18.1456	18.7157	4.89891	34.0606	7.49118	9.91669	67.8479	34.2179	11.202	30.9428	16.2018	11.4176	8.96366	6.12137	35.3557	11.6335	7.78149	44.6468	12.2169	7.23386	11.9563	10.5249	18.9509	22.1745	16.8513	12.0448	6.68106	2.78388	14.9482	18.3937	8.49988	29.8012	15.3603	3.72492	24.3126	26.6734	21.981	8.51801	14.686	17.772	27.8373	10.5617	11.5066	16.7142	7.38558	11.556	14.4941	33.6498	24.0287	15.2423	25.3294
TMEM97P1	ENSG00000234030	0	0	0	0	0	0	0	0	0	0	0	0	0	0	0	0	0	0	0	0	0	0	0	0	0	0	0	0	0	0	0.858204	0.297037	0.286064	0	1.31609	0	0	0	0	0	0	0	1.09721	0	0	0.395152	0.232636	0	2.44946	0	0	0.826391	0.379038	0.146858	0	0	0	0.292759	0.471772	0	0.141423	0	0.338326	0.521168	0	1.03341	0	0	0	0	0	1.06278	0	0.556776	0	0	1.8214	0	0	0	0	0	0	0	0.305957	0	1.61375	0.528087	0	0	0	0	0	0	0	0	0
RRP1	ENSG00000160214	9.89321	26.7976	9.26082	0	10.3374	0	22.1341	14.3816	13.7811	10.8202	19.928	12.0347	22.5965	2.07236	40.1771	42.185	46.6639	48.1571	59.4533	11.0227	26.6353	29.4537	24.5026	21.4836	16.0779	16.0911	17.3914	15.5583	9.96555	4.15987	19.7387	16.6341	47.4866	33.4045	21.7155	21.8065	36.0638	11.4426	36.2473	36.3259	28.9403	61.5669	21.2127	80.1216	44.0347	68.3613	25.59	28.5462	16.6563	35.7636	25.7509	17.5608	67.2793	39.0642	45.2227	37.1314	41.4576	18.4438	42.4595	18.3641	35.3557	30.3013	13.8713	35.4395	30.6533	7.23386	17.7131	30.8406	47.0561	58.406	33.7027	19.13	33.8825	13.9194	22.5688	41.5949	15.7855	30.0797	21.6619	14.2789	36.1725	36.6152	47.1728	15.8192	40.0804	22.3584	35.906	46.4716	42.0433	63.6731	21.1017	24.9611	28.1097	72.7003	71.3794	13.337	43.9198
AATBC	ENSG00000215458	6.59548	0	9.26082	0	2.58436	2.74342	8.3003	2.21256	6.12495	7.7287	6.64266	5.15772	9.56007	2.07236	24.1062	0	4.14791	4.93919	11.5071	12.0248	5.79028	24.7902	8.16753	13.8109	0	3.21823	4.53688	6.66782	0.905959	16.6395	4.00495	10.9904	10.0122	1.42754	13.819	2.12747	5.95549	16.3466	9.56527	4.32451	18.2044	14.8485	14.6294	7.98024	2.84095	14.6206	7.21173	5.48239	12.7372	7.49332	19.1961	12.1893	7.95981	6.46175	2.48932	4.12571	4.28872	10.2466	9.43543	12.2427	12.3038	2.16438	14.548	1.38978	3.33188	3.10022	10.6279	5.87439	2.56962	1.3859	0.991255	5.31388	15.271	7.23809	1.75861	4.1804	7.28561	1.94961	1.18156	8.07066	4.54627	1.93988	10.1261	7.30115	5.50723	4.01304	6.45501	15.8426	9.29379	27.459	5.27542	4.62242	2.63529	7.89317	7.95067	2.85794	3.02094
MYL6P1	ENSG00000226543	0	0	0	0	0	0	0	0	0	0	0	0	0	0	2.00885	0	0	0	0	0.501032	0	2.20903	0	0	0	1.07274	0	0	0	0	0.286068	0	0	0.285508	1.31609	0	0	0	0	0	1.86712	0.362158	0.365736	0	0	0	0	0	1.46967	0.340606	0.936397	0.206598	0.189519	0	0	0	0	1.4638	0	0	0	0	1.01498	0.347446	0	0	0	0	0	0	0	0.708518	0.477218	0	0	0	0	0	0	1.24164	0	0	0.493956	0	0	0.286646	0	0.528087	2.21281	0	0	0	0.878429	0	0	0	0
AGPAT3	ENSG00000160216	49.4661	90.442	52.478	29.0539	59.4402	46.6381	34.5846	90.7149	24.4998	66.4668	45.3915	51.5772	103.423	45.5919	30.1328	115.841	87.106	75.3226	93.9745	16.5341	55.5867	66.0253	42.4711	93.6071	78.7817	83.6739	77.127	91.1269	49.8277	58.2382	88.109	52.2785	140.457	62.2408	43.431	90.4174	93.9645	34.3278	119.818	70.0571	39.2094	96.6962	35.4763	101.509	72.7994	124.868	79.329	84.6935	22.535	60.6278	58.5248	44.8317	119.587	81.6531	68.0415	38.5066	59.5655	31.3253	102.846	26.934	99.7031	92.2565	35.1859	60.2818	55.9756	36.1693	64.6528	87.8711	94.2728	64.5436	54.8494	51.3676	57.7434	28.9524	85.8788	87.5793	35.8209	67.6794	27.5697	49.6656	110.889	117.848	142.753	26.7709	70.0642	15.4789	39.1335	95.5837	66.8268	96.3056	59.0847	61.0159	100.141	165.341	115.903	51.4429	75.7558
RNU6.859P	ENSG00000199598	0	0	0	0	0	0	0	0	0	0	0	0	0	0	0	0	2.07395	0	0	0.501032	0	0	0	0	0	0	0	0	0	0	0	0.297037	0	0.285508	2.63218	0.531867	0.330861	0	0	0	0	0.724316	0.731471	0	1.06536	0.395152	0.930545	0	0	0	0	0.619793	0.758077	0.146858	0	0	0	0	0.943543	0	0.141423	0	2.02995	0.347446	0	0	0.442828	0.489533	0	0	0	0.354259	0.954437	0.556776	0.879305	0	0.607134	0	0	0	0	0	0.493956	0.811239	0.305957	0	0	2.11235	0.885123	0.397957	0	0	0	0.623145	0	0	0.46476
RNU6.1150P	ENSG00000252606	0	0	0	0	0	8.23026	0	0	0	0	0	0	0	0	2.00885	0	0	0	0	0	0	0	0	0	0	0	0	0	0	0	0	0	0	0	0	0	0	0	0	0	0	0	0.365736	0	0	0	0.465273	0	0	0	0	0	0	0	0	0	0	0.292759	0	0	0.141423	0	0	0	0.222125	0	0	0	0	0	0	0.354259	0	0	0	0	0.607134	0	0.393854	0.62082	0	0	0.493956	0.40562	0	0	0	0	0	0	0.527542	0	0	0	0	0	0
TRAPPC10	ENSG00000160218	29.6796	70.3438	37.0433	36.6332	72.3619	16.4605	84.3864	89.6086	13.7811	71.1041	38.7489	67.0504	91.2552	39.3748	12.0531	42.185	63.2556	69.1487	49.864	14.0289	101.909	26.0174	84.9423	115.858	98.0751	82.6011	89.2254	77.7913	76.1005	41.5987	121.293	64.16	229.423	92.7902	28.296	90.9493	100.251	16.3466	138.445	90.3823	28.9403	90.5395	18.6525	98.3166	90.2002	85.748	113.992	176.571	18.126	119.893	54.7792	39.8734	195.394	160.075	69.7011	99.017	60.5186	26.9339	73.5964	9.79419	133.503	93.6092	25.3744	95.3738	108.619	21.7016	65.5385	135.111	134.905	103.943	104.412	97.067	86.8537	38.9743	128.965	185.819	47.9636	101.658	112.248	50.9072	124.133	153.008	235.864	21.4978	117.794	70.8015	82.3014	68.1232	44.2561	81.9791	71.7457	88.2882	160.972	136.884	107.952	85.7381	157.554
H2AFZP1	ENSG00000213440	0	0	0	0	0	0	8.3003	0	0	3.09148	0	0	3.47639	0	0	0	0	0	0	0.501032	0	1.71813	0.816753	0	4.82337	1.07274	1.51229	0	0	0	0.286068	1.18815	2.00245	0.571016	0	0.531867	0.992582	0	0.503435	0	0	2.17295	0.731471	1.91526	1.06536	2.37091	1.62845	0.756192	0	0.681211	1.87279	1.23959	0.379038	0.587432	0	0.687618	0.476524	0.585519	3.3024	1.22427	0.282846	2.16438	1.69163	0.347446	0	2.06682	1.32848	0.734299	0	0.395973	0.330418	0	1.43165	0.556776	0.879305	1.25412	2.42854	0.278516	0.393854	0.62082	0	1.6974	0.246978	2.83934	0.305957	1.71987	0.403438	1.58426	1.77025	2.38774	2.11017	0.462242	2.63529	1.86944	0	0.952645	1.85904
PWP2	ENSG00000241945	3.29774	3.3497	6.17388	2.52643	5.16871	32.921	8.3003	12.1691	1.53124	9.27444	1.10711	15.4732	14.7746	8.28943	14.062	11.3833	13.4807	11.1132	17.2606	8.01651	13.8967	25.772	15.5183	14.5782	4.82337	7.50919	3.02459	11.113	0.905959	8.31974	22.5994	8.02	21.4548	17.987	19.0833	11.1692	12.2418	4.90397	18.6271	15.1358	8.8688	43.0968	7.68045	32.5594	14.2048	28.4509	14.6561	5.10429	5.38881	18.0521	14.5142	7.43752	23.3109	14.2452	19.4997	11.6895	27.1619	9.3683	10.379	7.34564	15.6979	7.84586	6.42819	19.6307	7.77439	4.13363	5.31393	15.1755	17.9873	17.4228	7.59962	6.0224	6.68106	7.23809	14.9482	25.5004	15.7855	10.8621	15.3603	8.69148	9.48786	13.0942	21.2401	6.89553	10.7085	12.6124	18.9616	25.3482	10.1789	26.2652	13.7161	7.85811	16.2509	18.4866	25.4422	6.66852	7.20377
GATD3A	ENSG00000160221	6.59548	10.0491	12.3478	26.5275	12.9218	8.23026	24.9009	29.8695	12.2499	6.18296	18.8209	6.87696	23.4656	29.013	4.01771	22.7665	24.8874	18.522	19.1785	4.50929	32.4256	23.5629	18.7853	23.0181	22.509	20.3821	25.709	13.3356	31.7086	4.15987	37.1888	13.0696	45.4841	35.974	17.1092	24.4659	19.8516	14.7119	40.7783	36.3259	10.7359	48.8913	11.7035	43.7317	26.989	34.7734	23.4963	44.0482	9.79783	39.8508	24.8145	10.9497	38.8514	24.9659	34.8505	19.9409	24.7793	11.1249	15.5685	9.79419	23.1933	45.1813	12.8564	33.1811	37.5392	8.26726	10.185	42.8341	50.1075	46.7248	22.138	19.8385	18.6115	12.8059	29.0171	46.8204	13.9641	14.2043	20.0865	16.1413	29.8472	31.5231	61.7445	12.9798	39.1625	13.1857	28.2407	27.9886	21.2429	56.5099	15.2987	15.7162	44.7999	36.5579	32.6861	9.52645	36.9484
LINC01678	ENSG00000225331	0	0	0	2.52643	0	0	1.38338	1.10628	0	4.63722	5.53555	0	0.869097	0	0	0	2.07395	2.46959	0	0.501032	1.15806	2.94537	1.63351	1.53454	1.60779	2.14548	0.756147	2.22261	0.905959	0	0	0.891111	0.572127	0.856525	0.658045	1.06373	2.31603	3.26931	1.00687	0	0.933558	0.724316	1.09721	0.638419	0.355119	0	1.62845	0.378096	0.489891	0.681211	2.34099	0.826391	0	0.293716	0	0.687618	0	1.17104	1.88709	0	0.141423	0.270547	0.676651	0	1.55488	1.03341	0.442828	0.244766	0.160601	0.197986	0	0	0.477218	0	0	0	1.8214	0	0	0.62082	0	0.727455	0.246978	0.40562	0	0	0.403438	2.11235	0.442561	0.397957	0	0	0.878429	3.11573	0.706726	2.85794	0.697139
AP001056.2	ENSG00000285413	3.29774	0	0	0	0	0	0	4.42512	0	4.63722	1.10711	0	1.73819	2.07236	12.0531	0	1.03698	0	3.83569	2.50516	0	5.64529	0	0.767271	0	0	0.756147	0	0	8.31974	1.71641	2.67333	0.286064	0.571016	5.26436	2.12747	0.992582	0	2.51718	1.7298	4.20101	1.81079	5.1203	0.31921	0.710238	2.37091	3.95482	0.189048	4.89891	1.36242	4.21379	4.33855	0.189519	1.02801	0	0	0.476524	7.02623	0.471772	4.89709	0.98996	0.811641	3.72158	0.694891	1.11063	8.26726	2.65697	0.489533	0.803005	0.197986	0.991255	3.18833	4.77218	1.11355	0	0.836079	2.42854	1.39258	0.393854	3.1041	0.988319	0	0.740934	3.24496	0.305957	1.43323	0.403438	2.64043	2.65537	1.59183	2.63771	2.31121	0.878429	2.07715	0	0	0.23238
AP001056.1	ENSG00000237604	0	0	0	0	0	0	0	0	0	0	0	0	0	0	0	0	0	0	0	0	1.15806	4.90895	0	0	3.21558	0	0.756147	4.44522	0	0	0.572136	1.48519	0.286064	0.285508	0.658045	2.12747	2.31603	1.63466	0	0	0.466779	0.362158	0.365736	0	0	0	0.465273	0.378096	0.489891	0	1.4046	0.413196	0	0	0	0	0	0.878278	0	0	0	0	1.3533	0.173723	0	1.03341	0	0	0.321202	0	0	0.354259	0.954437	1.67033	1.17241	0.41804	1.8214	0	0	0.62082	0	0	0.493956	2.43372	0	0.859937	0	2.11235	0.442561	0.397957	0	0.924484	0	0.207715	0.706726	0	0
AP001057.1	ENSG00000232124	0	3.3497	0	0	0	16.4605	0	0	0	0	0	0	0	2.07236	0	0	0	0	0	1.5031	0	2.45447	0	0.767271	0	0	0	0	0	0	0.572136	0.594074	0	0	1.31609	0	0.330861	0	1.51031	0	0.933558	0	1.82868	1.27684	0	2.37091	0.697909	0	0.979783	0.681211	1.4046	1.85938	0	0	0	0.687618	0	2.04932	0.471772	1.22427	0.141423	0.811641	1.01498	0	0.222125	4.13363	0.442828	0.489533	0.160601	0.197986	0.991255	0.354259	3.34053	0.556776	0	0.20902	1.8214	0.557032	0.393854	0	0	0	0.987912	4.86744	0.305957	0	0.806877	0	0.885123	0	1.58263	0.924484	0	0.41543	0	0	0.23238
ICOSLG	ENSG00000160223	8.24435	13.3988	0	11.3689	20.6748	8.23026	4.15015	5.53139	15.3124	6.18296	3.32133	6.87696	4.34548	0	10.0443	0	0	4.93919	0	7.01445	5.79028	17.4268	4.90052	6.90544	9.64673	1.07274	6.04918	4.44522	0	4.15987	7.1517	7.12889	7.43765	3.71161	11.1868	11.7011	13.5653	6.53863	6.54466	7.35167	13.0698	3.62158	6.94898	3.83052	1.42048	3.16122	6.28118	1.13429	9.30794	1.70303	7.49118	12.1893	1.13712	1.02801	0.829775	2.06285	3.33567	7.31899	0.943543	8.56991	10.8896	1.35273	13.8713	4.51679	2.22125	4.13363	2.21414	4.65056	3.69382	5.34563	4.95628	3.89685	8.11271	7.23809	2.05171	4.1804	5.46421	8.35548	1.57541	7.44984	4.94159	2.90982	9.63214	11.3573	3.97745	2.86646	7.66533	12.6741	6.63842	2.38774	9.49575	11.0938	5.92939	5.40059	4.06368	6.66852	5.57712
AP001059.3	ENSG00000278158	0	0	0	0	0	0	0	0	0	0	0	0	0	0	0	0	0	0	0	0	0	0	0	0	0	0	0	0	0	4.15987	0	0	0	0	0	0	0	0	0	0	0.466779	0	0	0	0	0	0	0	0	0	0	0	0	0	0	0	0.953049	0	0	0	0	0	0	0	0	0	0	0	0	0	0	0	0.477218	0	0	0	0	0	0	0	0	0	0	0	0	0	0	0	0	0	0	0	0	0.207715	0	0	0
AP001059.2	ENSG00000275799	0	0	3.08694	0	0	0	0	0	0	0	0	0	0	0	0	0	0	0	0	0.501032	0	0.736342	0	0	0	0	0	0	0	0	0	0	0.286064	0	0	0	0	0	0.503435	0	0.933558	1.08647	0.731471	0.31921	0	0	0.465273	0	0	0	1.4046	0	0	0.146858	0	0	0.476524	0.292759	0	1.22427	0	0	0.338326	0	0	0	0	0	0	0	0	0.354259	0.477218	0.556776	0	0.20902	0	0.557032	0.393854	0	0.197664	0.242485	0.493956	0.811239	0.611915	0	0	1.05617	0	0	1.58263	0	0	0	0	0	0
DNMT3L	ENSG00000142182	0	0	15.4347	0	0	0	1.38338	0	1.53124	0	0	0	0	0	4.01771	0	0	0	0	4.00826	0	10.3088	0.816753	0	0	0	0	2.22261	0	4.15987	0.286068	3.86148	1.14425	1.14203	10.5287	0	0.661722	4.90397	2.01374	0.432451	6.5349	0.724316	4.38883	2.87289	0.355119	0.790304	0.465273	0.567144	3.42924	0.681211	3.74559	5.16494	0	0	0	0	1.42957	5.85519	1.41532	11.0185	0	0	1.69163	0	1.33275	6.20045	1.32848	0.979065	0	0	0.660837	1.06278	6.68106	4.45421	1.46551	0	6.07134	0	0.393854	6.82902	0	0.242485	0.493956	6.48991	0.917872	1.14658	1.21032	4.22469	5.31074	1.19387	3.69279	1.38673	0.219607	0	0.706726	0.952645	1.39428
AP001059.1	ENSG00000232010	0	0	0	0	0	0	0	0	0	0	0	0	0	0	0	0	0	0	0	1.00206	0	0.981789	0	0	0	0	0	0	0	0	0	0.297037	0	0	0.658045	0	0	0	0	0	0	0	0.365736	0	0	0	0	0	0	0	0.936397	0	0	0	0	0	0	0	0	0	0	0	0.676651	0	0	0	0	0	0	0	0	0	0	0.556776	0	0	1.21427	0	0	0.62082	0	0	0	0	0	0	0	0.528087	0	0	0	0	0	0	0	0	0
AIRE	ENSG00000160224	0	3.3497	0	7.57928	0	0	0	0	0	0	0	0	0	0	0	0	0	0	1.91785	14.0289	0	36.8171	0	2.30181	1.60779	1.07274	0	0	0	4.15987	0.858204	6.53482	4.86308	1.71305	18.4253	0	0.661722	11.4426	4.02748	0.432451	14.9369	4.3459	14.6294	1.27684	1.42048	4.34667	2.32636	0	13.2271	0.681211	7.95937	11.1563	0.568558	0	0	0	0	14.3452	1.41532	3.67282	0.141423	0	12.518	0.694891	0.222125	1.03341	1.77131	0.244766	0.160601	0.197986	0.330418	7.08518	10.4988	4.45421	0	0.41804	6.67848	0.557032	0.787707	7.44984	0	0	1.23489	11.3573	1.52979	1.43323	1.61375	5.28087	3.54049	2.7857	2.63771	0.924484	0.439214	0.207715	0.530045	0.952645	0
PFKL	ENSG00000141959	52.7638	80.3929	70.9996	97.2674	46.5184	104.25	85.7698	70.8019	81.1556	125.205	78.6048	63.6119	89.517	33.1577	72.3187	66.2907	26.9614	55.5659	63.2889	32.0661	32.4256	89.0974	17.1518	32.2254	17.6857	111.565	94.5184	111.13	54.3575	33.279	165.347	61.1896	293.215	183.582	40.1408	141.477	151.203	39.2318	158.582	126.708	30.3406	141.242	24.1385	94.1668	96.2372	94.8365	44.8988	76.1863	27.9238	32.3575	47.2881	30.5765	179.854	41.1202	61.4033	29.5676	74.3378	23.128	53.3102	17.1398	172.536	193.17	30.4493	202.04	162.596	40.3029	63.7672	118.222	131.05	262.53	95.4909	83.2509	44.8585	23.9414	107.861	61.6608	30.9639	86.34	36.2345	33.5243	118.796	135.792	205.239	19.4697	47.4234	27.8046	26.2235	59.6738	30.5367	70.0404	49.0614	60.0915	125.176	228.902	213.785	103.838	219.831
AP001062.3	ENSG00000241728	0	0	0	0	0	0	0	0	0	0	0	0	0	0	0	0	0	0	0	0	0	0	0	0	0	0	0	0	0	0	0	0	0	0	0	0	0	0	0	0	0	0	0	0	0	0	0	0	0	0	0	0	0	0	0	0	0	0	0	0	0	0	0	0	0	0	0	0	0	0	0	0	0	0	0	0	0	0	0	0	0	0	0	0	0	0	0	0	0	0	0	0	0	0	0	0	0
