## Supplementary Table 9 for "IGF2BP1 induces high-risk neuroblastoma and forms a druggable feedforward loop with MYCN promoting 17q oncogene expression" (part 34 of 53)

### Sheet: human NB cohort - mRNA (continued)
Bell ID	location	1	2	3	4	5	6	7	8	9	10	11	12	13	14	15	16	17	18	19	20	21	22	23	24	25	26	27	28	29	30	31	32	33	34	35	36	37	39	40	41	42	43	44	45	46	47	48	50	51	52	53	54	56	57	58	59	60	61	62	63	64	65	66	67	68	69	70	71	72	73	74	75	76	77	78	79	80	81	82	83	84	85	86	87	88	89	90	91	92	93	94	95	96	97	98	99	100
CFAP410	ENSG00000160226	3.29774	6.6994	18.5216	6.31607	10.3374	2.74342	15.2172	15.4879	0	23.1861	0	0	5.21458	4.14471	0	0	3.11093	8.64358	11.5071	3.00619	1.15806	15.9541	6.53402	3.83636	4.82337	10.7274	13.6107	13.3356	14.4953	8.31974	12.8731	12.1785	46.6284	19.7001	5.26436	22.3384	21.1751	3.26931	35.2405	18.5954	8.40202	21.3673	4.38883	22.9831	6.39214	15.0158	7.21173	15.1238	5.38881	9.19635	9.36397	3.51216	19.71	10.2801	7.88286	6.18856	5.71829	4.68415	16.0402	3.67282	15.2737	11.0924	4.05991	6.60147	9.77352	1.03341	6.64241	9.05635	13.4905	14.057	7.93004	6.0224	7.63549	1.11355	8.49995	5.85255	5.46421	2.22813	3.93854	13.0372	8.49954	10.1844	23.4629	2.83934	4.2834	5.15962	3.63095	10.0337	7.96611	10.7448	4.22033	4.16018	10.9804	37.5964	29.6825	11.4317	19.5199
AP001062.1	ENSG00000184441	0	0	6.17388	7.57928	2.58436	10.9737	8.3003	3.31884	0	10.8202	0	0	5.21458	2.07236	14.062	16.0705	2.07395	3.70439	7.67139	2.00413	5.79028	10.3088	2.45026	0.767271	1.60779	5.36371	3.78074	4.44522	0	0	5.14923	4.75259	13.445	8.85075	5.92241	5.31867	6.61722	6.53863	9.06183	7.78412	4.20101	10.5026	2.92588	4.46893	1.06536	4.34667	2.79164	8.31811	3.91913	1.02182	3.74559	2.06598	3.79038	1.17486	1.65955	0	5.71829	0.585519	3.77417	1.22427	3.67699	5.14039	5.07488	3.64818	3.99826	2.06682	3.09979	4.16103	6.90585	4.94966	4.95628	2.12555	2.38609	0	5.27583	4.38942	1.21427	3.89922	4.72624	0	2.37197	12.6092	12.1019	1.62248	0.611915	0.573292	0.403438	3.16852	3.09793	7.95914	3.69279	2.31121	3.95293	12.2552	9.54081	1.90529	8.36567
AP001062.2	ENSG00000232969	0	0	0	0	0	0	0	0	0	0	0	0	0	0	0	0	0	0	0	0	0	0.981789	0	0	0	0	0.756147	0	0	0	0	0	0.572127	0	0	0	0	0	0	0.432451	0.466779	0	0.365736	0.31921	0	0	0.232636	0	0.489891	0	0.468199	0.619793	0.189519	0.146858	0	0	0	1.4638	0	0	0.141423	0.541094	0.676651	0	0	0	0	0	0	0.197986	0	1.06278	0	0	0	0.20902	0.607134	0	0	0	0.395328	0.242485	0	1.62248	0	0.286646	0	0	0.442561	0.795914	1.05508	0	0	0	0	0	0
AP001063.1	ENSG00000260256	0	10.0491	0	0	0	0	0	0	0	0	0	0	0	0	0	0	0	0	0	1.5031	1.15806	2.20903	0	0	0	1.07274	0	0	0	0	0	0.594074	0	0.571016	1.31609	0	0	1.63466	0	0.432451	2.33389	0.362158	1.46294	0	0	0.395152	0.465273	0	1.46967	0	3.74559	2.06598	0	0	0	0	0	3.80587	0	1.22427	0	0	1.3533	0	0	0	0	0	0	0	0	0.708518	1.43165	3.34066	0	0.20902	1.8214	0	0	1.24164	0	0	0.246978	1.21686	0	0.286646	0.806877	1.58426	2.21281	0.397957	0.527542	0	0	0	0	0	0
TRPM2	ENSG00000142185	6.59548	40.1964	0	0	12.9218	5.48684	8.3003	8.85023	0	9.27444	12.1782	12.0347	7.82187	4.14471	4.01771	0	1.03698	6.17399	1.91785	25.5526	8.10639	68.4798	4.90052	13.8109	14.4701	10.7274	5.29303	4.44522	9.05959	12.4796	35.1864	23.1689	20.5966	7.99423	36.1925	12.7648	14.8887	31.0585	24.1649	10.8113	34.5416	18.4701	40.5966	18.8334	2.13071	13.8303	13.7255	2.07953	29.8834	13.2836	29.4965	25.8247	8.71788	10.7206	2.07444	11.0019	6.67134	29.2759	3.3024	25.7097	8.0611	5.95203	25.3744	20.3256	11.3284	5.16704	4.8711	7.58775	8.99366	7.3255	6.93879	13.4618	20.9976	19.4872	24.0343	14.0043	15.7855	22.5598	7.48322	24.8328	16.0108	16.974	7.40934	22.3091	23.8647	7.45279	25.4166	16.3707	15.9322	4.37753	5.80296	17.103	6.149	12.2552	15.9013	8.57381	8.83043
TRPM2.AS	ENSG00000230061	1.64887	0	0	0	2.58436	0	0	0	0	3.09148	0	5.15772	0	0	0	0	1.03698	0	0	3.00619	0	11.7815	0	0.767271	0	1.07274	0	2.22261	0	0	1.14427	4.45556	1.14425	0.856525	9.87068	0.531867	0.992582	4.90397	1.00687	2.59471	7.00168	1.44863	6.2175	3.1921	1.42048	1.18546	2.79164	0.378096	5.38881	0	7.95937	5.16494	1.32663	0.293716	0.414887	0	0.476524	6.44071	5.66126	6.12137	0.848537	0.270547	6.42819	1.04234	0	3.10022	2.65697	0.244766	0.160601	0	0.660837	3.89685	10.4988	8.90842	0.293102	1.25412	2.42854	0	0	4.34574	0	0	0.246978	7.70677	0.917872	0.573292	1.21032	3.69661	3.98305	2.7857	0.527542	3.23569	0	0	0	1.90529	1.1619
RF00285.3	ENSG00000266692	0	0	0	0	0	0	0	0	0	0	0	0	0	0	0	0	0	0	0	0	0	0.245447	0	0	0	0	0	0	0	0	0	0	0	0	0	0	0	0	0	0	0	0	0	0	0	0	0	0	0	0	0	0	0	0	0	0	0	0	0	0	0	0	0	0	0	0	0	0	0	0	0	0	0	0	0	0	0	0	0	0	0	0	0	0	0	0	0	0	0	0	0	0	0	0	0	0	0
RF00285.2	ENSG00000264452	0	0	0	0	0	0	0	0	0	0	0	0	0	0	0	0	0	0	0	0	0	1.71813	0	0	0	0	0	0	0	0	0	0	0	0	0	0	0	0	0	0	0.933558	0	0.365736	0	0	0	0	0	0.489891	0	0	0.206598	0	0	0	0	0	0	0	0	0	0	0	0	0	0	0	0	0	0	0	0	0	0	0	0	0	0	0	0	0	0	0	0	0	0	0	0	0	0	0	0	0	0	0	0	0
LRRC3.DT	ENSG00000229356	0	0	0	0	0	10.9737	0	0	0	0	0	0	0	0	0	0	0	0	0	2.00413	0	3.68171	0	0	0	0	0	0	0	0	0.286068	1.48519	1.14425	0.856525	3.29023	0	0.330861	3.26931	1.51031	0	6.5349	1.44863	2.19441	0.957629	0.355119	0	0	0.378096	3.91913	0.681211	4.21379	2.27258	0.568558	0	0.414887	0	0	1.4638	1.41532	2.44855	0.565691	0	1.01498	0	0.444251	3.10022	0.442828	0.244766	0	1.18792	0.330418	1.41704	1.90887	0.556776	0.293102	0	3.03567	0	0	3.72492	0	0	0.246978	1.62248	0.611915	0.859937	0	1.58426	1.77025	0	3.16525	0.462242	0.219607	0	0	0	2.78856
LRRC3	ENSG00000160233	0	23.4479	15.4347	0	0	35.6644	11.0671	1.10628	32.156	30.9148	6.64266	6.87696	0.869097	0	40.1771	0.669603	5.18488	12.348	19.1785	12.5258	5.79028	42.4624	3.26701	4.60363	1.60779	62.219	3.02459	0	33.5205	4.15987	2.28854	16.6341	108.418	29.1218	17.7672	7.97801	8.93324	6.53863	6.04122	3.45961	32.6745	25.3511	17.921	3.51131	4.61655	4.34667	3.72218	3.78096	16.1664	1.70303	13.5778	10.9497	1.89519	1.17486	0.414887	2.06285	7.62439	17.5656	14.1532	11.0185	3.95984	3.78766	19.9612	11.4657	24.878	21.7016	6.19959	1.22383	2.08781	37.6174	15.5297	9.21073	8.11271	5.01099	5.27583	2.0902	10.9284	4.45626	1.57541	9.3123	2.76729	0.96994	41.9863	17.036	7.95489	4.29969	6.85845	5.28087	7.96611	20.2958	7.91313	1.84897	12.0784	22.4332	28.6224	18.1003	76.2206
MTCYBP21	ENSG00000224747	0	0	0	0	0	0	0	0	0	1.54574	0	0	0	2.07236	0	0	0	0	0	0	0	2.94537	0	0	0	0	0.756147	0	0	4.15987	0	2.07926	1.14425	0.571016	6.58045	0	0	1.63466	1.00687	0.864902	4.20101	1.44863	3.65736	0	0	1.58061	1.62845	0.567144	0.489891	3.06545	1.4046	4.54515	1.13712	0.293716	0	0.687618	0	3.51311	1.41532	3.67282	0	0	3.72158	0	1.55488	2.06682	3.54262	0.244766	0.160601	0.593959	0.660837	3.54259	3.81775	3.34066	0.879305	0.41804	3.03567	0	1.18156	3.1041	0	0	2.2228	3.65058	1.22383	0.286646	1.21032	4.22469	2.21281	0	2.63771	0.462242	0.219607	0.623145	0	0.952645	0
MTND6P21	ENSG00000223431	0	0	0	12.6321	0	0	0	0	0	0	0	0	0	0	0	0	0	0	0	0.501032	0	2.20903	0	0	0	0	0	0	0	0	0	1.48519	1.14425	0.571016	3.29023	0	0	4.90397	0	0	1.86712	0	1.09721	0.957629	0	0.395152	0.232636	0	3.42924	0	3.74559	0.826391	0	0	0	0	0	2.34208	0	1.22427	0	0	1.69163	0.173723	0	0	0	0.244766	0	0	1.32167	0.354259	1.43165	3.34066	0	0	0	0	0	1.24164	0	0	0.246978	1.21686	0	0.286646	0	1.05617	0	1.98978	2.11017	1.84897	0	0	0.176682	0	3.4857
MTND5P1	ENSG00000227999	0	3.3497	0	0	0	0	0	0	0	0	0	0	0	0	12.0531	0	0	2.46959	0	3.50723	0	4.90895	0	0	0	1.07274	0.756147	0	0	8.31974	0	3.56444	1.14425	1.14203	8.55459	0	0	6.53863	0.503435	1.29735	11.2027	0.362158	6.58324	0	0	1.97576	1.39582	0	8.81805	0.340606	6.55478	9.2969	0	0.146858	0	0	0	9.07554	3.77417	4.89709	0	0	4.39823	0.173723	1.33275	1.03341	1.77131	0.489533	0	0	0.330418	1.41704	6.68106	2.78388	0.293102	0	2.42854	0.278516	2.75697	4.34574	1.38365	0	2.46978	5.67867	0.305957	0	2.01719	2.11235	5.31074	0	2.63771	1.38673	0.658821	0.207715	2.12018	0	1.1619
AP001065.1	ENSG00000274225	6.59548	0	0	0	0	0	0	0	0	0	0	0	0	0	0	0	0	0	0	0	0	0.736342	0.816753	0	0	1.07274	0	0	0	0	0	1.78222	4.29095	1.42754	0.658045	0	0.661722	0	0	0.432451	0.933558	1.08647	1.46294	0	0	0	0.697909	0	0	0.340606	0	2.06598	0.189519	0	0	0	0.953049	1.17104	0.943543	2.44855	0	0	0.676651	0	1.777	0	0	0.244766	0.160601	1.18792	0.330418	0.354259	0	1.67033	0.293102	0	1.21427	0.557032	0.393854	3.1041	0.197664	0	1.48187	1.62248	0.305957	0.573292	0.403438	0.528087	0	1.19387	2.63771	0.462242	0	0.207715	0	0	4.6476
LINC02575	ENSG00000228709	0	0	0	0	0	0	0	0	0	0	0	0	0	2.07236	0	0	1.03698	14.8176	17.2606	2.00413	0	3.92716	0	0	0	1.07274	0	0	0	0	0	2.07926	1.71638	0.285508	5.26436	0	0	1.63466	1.00687	0.432451	2.33389	45.2697	4.75456	0	0	1.97576	0.232636	0.567144	3.91913	0.340606	2.80919	2.89237	0.947596	0.440574	0	0	1.42957	2.92759	0.943543	3.67282	0.424268	0	4.05991	0	0.888502	4.13363	1.32848	0	0	0.197986	0.660837	1.77129	4.77218	2.22711	0.293102	0	1.8214	0	3.15083	1.86246	0.197664	0	1.48187	2.83934	0.305957	1.71987	1.61375	2.11235	0.442561	1.19387	1.58263	1.84897	0.658821	0.41543	0	0	1.85904
AP001065.2	ENSG00000277352	0	0	0	0	0	0	0	0	0	0	0	0	0	0	0	0	1.03698	0	1.91785	0.501032	0	1.96358	0	0	0	0	0	0	0	0	0	0.891111	0.572127	0.571016	1.31609	0	0	1.63466	1.00687	0	1.86712	12.6755	1.09721	0	0	0	0	0	3.42924	0.340606	4.21379	2.27258	0.189519	0.293716	0	0	0	0.878278	0.471772	1.22427	0	0	2.7066	0.173723	1.777	1.03341	0.885655	0.244766	0	0	0.660837	0.354259	1.90887	0.556776	0	0	0.607134	0	1.57541	2.48328	0	0.242485	0	2.83934	0	0	0.403438	0	0.885123	1.19387	0.527542	1.38673	0	0	0	0	0
TSPEAR	ENSG00000175894	0	3.3497	0	0	2.58436	0	0	0	0	0	0	0	0	0	4.01771	0	4.14791	4.93919	17.2606	12.0248	2.31611	29.9446	3.26701	7.67271	0	12.8729	0	0	0	4.15987	2.86068	10.3963	7.72372	1.99856	13.819	7.44614	8.27152	11.4426	2.01374	3.02716	17.7376	34.405	14.9952	3.83052	2.48583	5.13698	10.9339	5.67144	14.6967	1.70303	17.7915	13.8421	7.20173	8.51777	2.48932	2.75047	2.38262	15.2235	5.66126	8.56991	2.96988	0.270547	13.533	1.04234	9.77352	9.30067	4.42828	0.979065	0	0.395973	0.660837	6.0224	11.4532	9.4652	0.293102	9.82393	10.9284	0.557032	4.33239	8.07066	0.592991	0.242485	2.2228	10.1405	6.11915	2.86646	2.82407	11.0898	7.52354	18.704	4.22033	4.62242	0.439214	0.207715	0	1.90529	0.697139
TSPEAR.AS1	ENSG00000235890	4.94661	0	0	0	0	0	0	0	0	0	0	0	0	4.14471	0	0	4.14791	8.64358	11.5071	5.01032	4.63222	13.4996	1.63351	3.83636	0	8.58193	2.26844	2.22261	3.62384	4.15987	2.86068	3.26741	4.57702	1.71305	7.89654	0.531867	2.97775	4.90397	0.503435	1.7298	11.6695	37.6644	5.1203	1.91526	0.710238	1.97576	3.48955	1.89048	4.89891	1.02182	1.87279	7.02432	12.6978	5.72746	1.24466	6.87618	4.28872	8.19727	0.943543	4.89709	2.12134	0	3.72158	1.04234	17.77	4.13363	0.885655	0.734299	0	1.18792	0.991255	2.83407	8.58993	4.45421	0.293102	6.89765	6.67848	0	2.75697	2.48328	0.395328	0	1.48187	6.48991	3.67149	0.859937	2.01719	7.39322	3.54049	3.18365	2.63771	0.924484	0	0.623145	0.353363	0.952645	1.39428
TSPEAR.AS2	ENSG00000182912	0	3.3497	0	0	0	0	0	0	4.59371	0	0	0	0	2.07236	6.02656	0	24.8874	17.2872	53.6997	5.01032	6.94834	11.536	8.16753	25.3199	4.82337	23.6003	0	2.22261	0.905959	12.4796	4.57709	4.75259	16.0196	3.71161	7.2385	9.04174	12.5727	6.53863	0	0.432451	8.8688	49.6156	7.68045	3.83052	0.355119	15.4109	17.913	11.3429	6.85848	0	8.42757	6.19793	9.28644	8.81148	7.46797	9.62665	4.28872	4.39139	0.943543	3.67282	3.67699	0	13.1947	0.173723	15.3267	3.10022	2.21414	1.4686	0	1.58389	0.660837	3.18833	4.29496	2.22711	1.17241	23.8283	4.85707	0.835548	11.4218	3.72492	0	0	2.2228	12.5742	6.73106	3.1531	3.63095	9.50556	13.2768	40.9896	2.11017	2.77345	0.658821	0.83086	1.41345	0.952645	2.55618
KRTAP10.1	ENSG00000215455	0	0	0	0	0	0	0	0	0	0	1.10711	0	0	0	0	0	0	0	1.91785	3.50723	0	11.536	0	0	0	0	0	0	0	12.4796	0.286068	5.94074	0	0.856525	5.92241	0	0	8.17329	1.00687	0.432451	14.0034	1.44863	2.92588	0.638419	0.710238	0.790304	0.232636	0	12.7372	1.02182	0	4.33855	0	0	0	0	0	2.34208	1.41532	4.89709	0.424268	0	9.13479	0.173723	0	2.06682	0	0	0	0.395973	0	1.06278	0.477218	2.78388	0	0	0	0	0	1.24164	0.197664	0	0.246978	5.67867	0	1.14658	0	1.05617	2.21281	0	0.527542	0.462242	0	0	0	0	0
KRTAP10.2	ENSG00000205445	0	0	0	0	0	0	0	0	0	0	0	0	0	0	0	0	1.03698	0	0	3.00619	0	14.2359	0.816753	0	0	1.07274	0	0	0	0	0	0.891111	1.71638	0	5.92241	0	0	0	2.01374	0.864902	7.93524	1.08647	4.75456	0	0.355119	1.18546	0.465273	0	5.38881	0	4.68199	3.71876	0	0	0	0	1.9061	2.63484	3.3024	8.56991	0.565691	0	10.1498	0	0	2.06682	0.442828	0	0	0	0	0.354259	1.90887	3.34066	0	0	3.03567	0	0	1.24164	0.197664	0	0	3.24496	0.917872	1.14658	0	4.22469	0.885123	0.795914	2.63771	0.462242	0	0.41543	0	0	0
KRTAP10.3	ENSG00000212935	0	0	0	0	0	0	0	0	0	0	0	0	0	0	0	0	0	0	0	4.50929	0	12.2724	0	0	0	0	0	0	0	4.15987	0	4.45556	0.286064	1.14203	1.31609	0	0.661722	4.90397	0	0.432451	7.93524	2.17295	5.48603	0.957629	0.710238	0	0.232636	0	4.89891	0	2.80919	2.68577	0.379038	0.146858	1.24466	0	0	4.39139	0.471772	4.89709	0.707114	0	7.44316	0	0	4.13363	0	0	0	0	0	0.708518	1.90887	1.67033	0.879305	0	2.42854	0	0	0.62082	0	0	0	1.21686	0	0.286646	0	1.58426	0.442561	0.397957	0.527542	0.924484	0.219607	0	0	0	1.1619
KRTAP10.4	ENSG00000215454	0	0	0	0	0	0	0	0	0	0	0	0	0	0	0	0	0	0	0	4.00826	0	16.445	0	0	0	0	0	0	0	0	0	2.97037	0.286064	1.99856	6.58045	0	0	4.90397	0.503435	0.864902	5.60135	0.724316	5.1203	0.957629	0.355119	1.58061	0.930545	0.189048	3.42924	0	5.15018	4.75175	0	0.293716	0	0.687618	0	2.63484	0	2.44855	1.69707	0	2.02995	0	0	3.10022	0.442828	0.244766	0	0	0	1.06278	1.90887	0	0	0	1.8214	0	0	1.86246	0	0	0	1.21686	0.611915	0.286646	0	1.58426	0.885123	0	0	0.462242	0	0.207715	0	0	0
KRTAP10.5	ENSG00000241123	0	0	0	0	0	0	0	0	0	0	0	0	0	0	0	0	0	0	0	2.00413	0	9.81789	0	0.767271	0	0	0	0	0	8.31974	0	2.3763	0.572127	0.285508	4.60632	0	0	8.17329	1.00687	0.432451	7.93524	1.08647	6.58324	0.31921	0.710238	1.97576	3.02427	0	5.8787	0.340606	3.74559	2.47917	0.568558	0	0	0	0	5.56243	2.83063	3.67282	0.707114	0	5.41321	0.347446	1.33275	1.03341	1.32848	0	0	0	0.330418	0.354259	0.954437	0.556776	0	0	2.42854	0	1.18156	1.86246	0	0	0	4.0562	0	0.573292	0	2.11235	1.32768	0.397957	2.11017	1.38673	0	0	0	0	0
KRTAP10.6	ENSG00000188155	0	0	0	0	0	5.48684	1.38338	0	0	0	0	0	0	0	0	0	0	0	0	6.51342	0	16.445	0	1.53454	0	0	0	0	0	4.15987	0	2.07926	0.572127	0.285508	5.92241	0	0	4.90397	1.51031	0	3.73423	1.44863	8.04618	1.27684	0.355119	1.97576	1.16318	0	3.42924	0	4.68199	7.85072	0.189519	0	1.24466	0	0.476524	5.56243	4.24595	9.79419	0.282846	0	7.78149	0	0.222125	4.13363	0	0.489533	0	0	0	0.708518	1.90887	2.22711	0.293102	0.20902	1.21427	0	0.787707	0	0	0	0.246978	2.0281	0.305957	0.573292	0.806877	1.58426	0.442561	1.59183	0	0.924484	0	0.623145	1.41345	0	0.697139
KRTAP10.7	ENSG00000272804	0	0	0	0	0	0	0	0	0	0	0	0	0	0	4.01771	0	0	0	0	4.00826	0	12.7633	0	0	0	2.14548	1.51229	0	0	0	0	2.67333	0.286064	0.571016	5.26436	0	0	6.53863	1.00687	0	6.06813	1.08647	2.92588	0.638419	0.710238	0.395152	0.930545	0	9.30794	0	1.87279	4.95835	0	0	0	0	0	3.22035	1.41532	4.89709	3.25272	0	4.39823	0.173723	0	6.20045	0.442828	0.244766	0	0	0.660837	1.77129	0.954437	2.78388	0	0	2.42854	0	0	1.24164	0	0	0.246978	3.65058	0.305957	1.43323	0.403438	3.16852	3.09793	0	1.05508	0	0	0.207715	1.06009	0	0
KRTAP10.8	ENSG00000187766	0	0	0	0	0	0	0	0	0	0	0	0	0	0	0	0	0	0	0	6.01239	0	14.9723	0.816753	0	0	0	0	4.44522	0	0	0.286068	4.15852	0.858191	0.571016	4.60632	0	0	4.90397	1.51031	0.432451	7.00168	0.362158	2.56015	0.31921	1.06536	0.395152	0.697909	0	2.93935	0.340606	0.468199	3.51216	0	0	0	0	0	3.51311	0	4.89709	0.565691	0	6.08986	0	0	1.03341	0.885655	0	0	0	0	0	2.38609	0.556776	0.293102	0	1.8214	0	0.787707	1.24164	0	0	0	3.65058	0	0.573292	0.806877	1.58426	1.32768	0.397957	0.527542	0	0	0	0	0	0
KRTAP10.9	ENSG00000221837	0	0	0	0	0	0	0	0	0	0	0	0	0	0	0	0	0	0	0	3.50723	0	14.9723	0	0	0	0	0	0	0	12.4796	0.572136	3.86148	0.858191	0	6.58045	0	0.330861	3.26931	0	0.432451	14.0034	1.08647	8.41192	0.638419	0.355119	1.58061	1.16318	0.189048	7.34837	0	1.4046	3.92536	0.568558	0.146858	0.414887	0	0	6.44071	2.35886	6.12137	0.848537	0	4.73656	0	0	4.13363	0	0	0	0	0	0	0	3.34066	0	0.20902	0	0	0.393854	1.86246	0	0	0.493956	1.62248	0	0.859937	0.806877	3.69661	0.885123	0	0	0.462242	0.219607	0	0	0	0
KRTAP10.10	ENSG00000221859	0	0	0	0	0	0	0	0	0	0	0	0	0	0	0	0	0	1.2348	0	4.00826	0	7.85432	1.63351	0	0	0	0	0	0	4.15987	0	3.86148	0.572127	0	5.92241	0	0	4.90397	0.503435	1.29735	9.80236	1.08647	5.85177	0	0	3.95152	0.697909	0	5.38881	0	0.936397	3.92536	0.189519	0	0	0	0	2.92759	1.41532	3.67282	0.707114	0	6.08986	0.173723	0	4.13363	0.442828	0	0	0	0.991255	1.06278	1.43165	1.11355	0	0	0.607134	0	0.787707	1.24164	0.197664	0	0	4.0562	0.305957	0	0	2.64043	0.885123	0.397957	0	0	0	0	0	0	0
KRTAP10.11	ENSG00000243489	0	0	0	0	0	0	0	0	0	0	0	0	0	0	0	0	0	0	0	1.00206	0	9.57245	0	0	0	1.07274	0	0	0	0	1.71641	1.48519	1.14425	0.285508	5.92241	0	0.330861	3.26931	1.00687	0.432451	6.5349	1.44863	6.58324	0	0	0	0.232636	0	6.85848	0	3.74559	3.09897	0.189519	0	0	0	1.9061	4.97691	0.943543	9.79419	0.141423	0	6.42819	0.347446	0	2.06682	0	0	0	0	0	1.06278	1.43165	2.22711	0	0	0.607134	0	0.787707	0.62082	0	0	0.246978	4.0562	0.611915	1.43323	0.806877	2.11235	1.77025	0.795914	0.527542	0.924484	0	0	0	0	0
KRTAP12.4	ENSG00000212933	0	0	0	0	0	0	0	0	0	0	0	0	0	0	2.00885	0	0	0	0	1.00206	0	3.92716	0	0	0	0	0	0	0	0	0	2.07926	0.286064	0	3.29023	0.531867	0.992582	1.63466	0.503435	1.29735	3.26745	2.17295	2.92588	0.957629	0	1.97576	0.697909	0	1.95957	0	1.4046	3.30556	0	0	0	0	0	2.34208	1.41532	2.44855	0	0	1.01498	0	0.222125	4.13363	0.442828	0	0	0	0.330418	0.354259	1.90887	0.556776	0	0	0.607134	0	0	0	0	0	0	2.43372	0	0.286646	0.806877	0.528087	0	0	1.05508	0	0	0	0	0	0.23238
KRTAP12.3	ENSG00000205439	0	0	0	0	0	0	0	0	0	0	0	0	0	0	0	0	0	0	0	1.00206	0	5.89074	0	0	0	0	0	0	0	0	0.286068	1.48519	0.286064	0	1.97414	0	0	0	0	0	2.33389	0	1.09721	0.31921	0	0	0	0	3.42924	0	1.87279	1.23959	0	0	0	0	0	2.34208	0	0	0.282846	0	2.36828	0	0	0	0	0	0	0	0	0.354259	0.954437	1.11355	0	0	1.21427	0	0	0	0	0	0.246978	1.62248	0	0	0	0	1.32768	0	0.527542	0.462242	0	0.207715	0	0	0.46476
KRTAP12.2	ENSG00000221864	0	0	0	0	0	0	0	0	0	0	0	0	0	0	0	0	0	0	0	1.00206	1.15806	4.6635	0	0	0	1.07274	0	0	0	4.15987	0	0	0.572127	0	1.31609	0	0.330861	0	0.503435	0	2.80067	0.362158	4.02309	1.27684	0.355119	0	0.232636	0	0.979783	0	0.468199	0.619793	0	0.293716	0	0.687618	0	1.17104	2.35886	3.67282	1.97992	0	3.04493	0.347446	0.222125	0	0.442828	0	0.160601	0.593959	0.330418	0.354259	1.43165	1.67033	0.293102	0	1.21427	0	0	1.24164	0	0	0.246978	1.62248	0.305957	0	0	1.05617	1.77025	0.397957	1.05508	0.924484	0	0.41543	0	0.952645	0.46476
IMMTP1	ENSG00000229880	0	0	0	0	0	0	0	0	0	0	0	0	0	0	2.00885	0	0	0	0	0.501032	1.15806	2.94537	0	0	3.21558	0	0	0	0	0	0	2.3763	1.14425	0.856525	5.26436	0	0	3.26931	1.51031	0	1.86712	1.44863	1.82868	0.638419	0	0	1.62845	0.378096	6.36859	0	0.468199	3.92536	0	0.146858	0	0	0.476524	4.39139	1.41532	2.44855	0	0	5.07488	0.173723	0	2.06682	2.65697	0.244766	0	0	0	2.47981	2.38609	3.34066	0.879305	0	2.42854	0	0.393854	2.48328	0.197664	0.242485	0.740934	1.62248	0.611915	0.573292	2.01719	2.11235	1.32768	1.98978	1.05508	2.31121	0	0	0.353363	0	0.23238
KRTAP12.1	ENSG00000187175	0	0	0	1.26321	0	0	0	0	0	0	0	0	0	0	0	0	0	0	0	2.00413	0	3.43626	0	0	0	0	0	0	0	0	0	1.48519	0.286064	0	1.31609	0.531867	0	1.63466	0.503435	0	3.26745	0.724316	1.09721	0	0	0	0.232636	0	0.489891	0	2.34099	1.65278	0	0.146858	0	0	1.42957	0.878278	0	1.22427	1.27281	0	3.04493	0	0	1.03341	1.32848	0.244766	0	0	0	0.708518	0.954437	1.11355	0	0	4.24994	0	0	0	0	0	0	0.40562	0.611915	0.286646	0	0	0.442561	0	1.05508	0.924484	0	0	0	0	0
KRTAP12.6P	ENSG00000276647	0	0	0	0	0	0	0	0	0	0	0	0	0	0	0	0	0	0	0	1.00206	0	2.94537	0	0	0	0	0	0	0	0	0	0.891111	0	0	1.97414	0	0	0	0	0	0.933558	0.724316	1.46294	0.31921	0	0	0.232636	0	1.46967	0.340606	0.468199	0.826391	0	0	0	0.687618	0	0.585519	0.471772	1.22427	0	0	1.3533	0	0	2.06682	0.885655	0	0	0	0	0.354259	1.43165	0	0.293102	0	0	0	0	0	0	0	0.740934	1.21686	0	0.859937	0	0.528087	1.32768	0	0	0	0	0	0	0	0
KRTAP10.12	ENSG00000189169	0	0	0	0	0	5.48684	1.38338	0	0	0	0	0	0	0	2.00885	0	0	1.2348	0	3.00619	0	11.0451	0	0.767271	0	0	0	0	0	0	0.286068	2.07926	1.14425	0.285508	3.94827	0	0	4.90397	0	0	7.93524	1.08647	4.75456	0	1.06536	0.395152	0.930545	0	5.38881	1.02182	7.95937	2.47917	0.947596	0.146858	0	0	0.476524	5.85519	3.3024	2.44855	0.424268	0	5.07488	0	0.666376	3.10022	0.442828	0	0.160601	0	0	0.354259	1.43165	2.22711	0	0	0	0	0	0.62082	0	0	0.493956	4.46182	0	0	0	1.58426	0	0	1.58263	0.462242	0	0	0	0	0
KRTAP10.13P	ENSG00000236382	0	0	0	0	0	0	0	0	0	0	0	0	0	0	0	0	0	0	0	4.00826	0	9.57245	0.816753	0	0	0	0	0	0	0	0	3.26741	0.858191	0.285508	5.26436	0	0	1.63466	2.51718	1.29735	4.20101	0.724316	2.19441	0	0	1.58061	0.930545	0	1.46967	0	2.80919	1.23959	0	0	0	0	0	4.09863	1.88709	1.22427	0	0	6.08986	0	0	0	0	0	0	0	0	0.354259	0.477218	0.556776	0	0	0	0	0	0.62082	0	0	0	2.43372	0	0.573292	0	1.58426	0.442561	0	1.05508	0	0	0	0	0	0.929519
UBE2G2	ENSG00000184787	6.59548	73.6935	43.2171	15.1586	56.8558	52.125	65.019	48.6763	38.2809	74.1955	30.9991	80.8043	42.5857	24.8683	26.1151	46.8722	100.587	79.027	70.9603	7.51548	78.7478	17.1813	64.5235	61.3817	64.3116	37.546	29.4898	100.017	59.7933	24.9592	35.4724	32.08	88.1076	41.9697	15.135	40.4219	57.9006	8.17329	40.7783	54.0564	17.2708	65.1884	12.435	96.7205	66.0521	86.1431	76.5374	96.7925	11.7574	61.6496	29.4965	22.5192	73.1544	77.8348	60.5736	72.8875	60.5186	15.809	62.7456	15.9156	75.9441	70.3422	10.1498	40.13	38.8719	16.5345	47.8254	64.6183	63.2768	63.1577	75.9962	42.5111	52.494	19.4872	51.5859	123.74	40.678	66.2868	95.3126	27.9369	55.9389	62.3186	75.3283	12.5742	123.301	39.2705	68.5845	59.1457	46.0264	115.01	55.3919	60.5537	102.996	105.727	115.373	45.727	55.7712
LINC01424	ENSG00000236519	0	0	0	0	0	0	0	0	0	0	0	0	0	0	0	0	1.03698	1.2348	0	2.00413	4.63222	1.22724	1.63351	0.767271	0	0	0	0	0	0	0.572136	1.78222	0.858191	2.56957	3.29023	1.06373	0	0	1.00687	0.864902	4.66779	1.81079	1.46294	1.27684	1.06536	5.53213	1.16318	0.378096	1.95957	0.681211	4.21379	2.47917	1.70567	0.440574	1.65955	0	4.76524	2.04932	0	1.22427	0.565691	0.270547	2.7066	0.347446	0.444251	3.10022	0	0.734299	0.963606	0.395973	0.330418	0.354259	0.954437	0.556776	1.75861	1.0451	1.8214	0.557032	0.787707	1.86246	0.988319	0	1.23489	1.62248	0.305957	0	2.42063	2.64043	0.442561	1.59183	0.527542	0.924484	0	0.41543	0	0.952645	0.46476
SUMO3	ENSG00000184900	18.1376	23.4479	24.6955	24.001	33.5966	5.48684	16.6006	24.3381	9.18742	24.7318	9.96399	29.2271	19.1201	8.28943	20.0885	13.3921	33.1832	50.6267	51.7819	1.5031	32.4256	10.0633	13.068	31.4581	32.1558	47.2006	35.5389	13.3356	11.7775	16.6395	73.5195	22.8719	122.721	69.9495	11.1868	42.5494	44.0045	6.53863	74.5084	51.4617	12.603	84.3828	12.8007	133.749	137.431	152.529	47.4578	106.623	7.34837	88.5574	23.8781	18.3872	114.28	59.7712	75.9244	57.0723	116.748	16.1018	52.8384	2.44855	104.511	63.5785	7.78149	119.521	107.064	20.6682	18.5988	65.3526	108.245	113.05	82.6046	53.4931	25.2926	18.9304	70.0513	74.202	18.8212	101.38	66.5613	25.4536	86.1814	81.2325	145.717	4.46182	52.0128	32.9643	57.6917	54.3929	34.0772	52.5303	43.786	29.5835	94.2115	62.7299	56.1847	55.2534	88.7691
PTTG1IP	ENSG00000183255	79.1457	204.332	108.043	96.0042	56.8558	57.6118	100.987	57.5265	85.7493	94.2902	15.4995	82.5235	101.684	41.4471	28.124	129.903	98.5128	103.723	86.3031	4.00826	94.9606	17.9177	123.33	105.116	88.4284	98.6922	97.543	97.7947	88.784	49.9185	167.636	67.7244	230.281	130.763	20.3994	132.967	150.542	13.0773	142.472	132.33	8.8688	152.831	12.8007	201.74	327.42	180.98	97.7073	196.232	8.32816	223.097	41.2015	18.5938	318.582	213.091	170.104	132.71	150.582	13.4669	103.79	3.67282	238.722	175.314	11.1647	201.171	165.928	45.47	60.2245	151.266	179.873	197.194	174.13	104.506	75.8777	35.6337	192.275	188.327	26.7139	187.163	97.6757	43.4574	147.457	161.253	218.576	9.73487	209.887	100.613	107.718	83.9658	67.2693	132.122	66.9978	91.0617	172.611	150.801	157.247	116.223	211.93
ITGB2	ENSG00000160255	42.8706	237.829	40.1302	27.7907	62.0245	19.2039	6.91692	80.7584	55.1245	57.1924	42.0702	39.5425	25.2038	35.2301	20.0885	34.8194	26.9614	4.93919	38.3569	19.5403	54.4286	61.3618	48.1884	131.971	176.857	39.6914	28.7336	22.2261	32.6145	29.1191	192.81	55.2489	84.3888	33.69	38.8247	70.2065	80.0683	22.8852	60.9157	46.7047	38.2759	55.048	33.6477	140.133	16.3355	18.5721	121.901	25.1434	25.4744	160.425	39.3287	46.8977	128.115	138.634	29.457	80.4513	27.1619	28.9832	19.3426	17.1398	70.7114	79.2702	34.1709	352.484	67.7482	27.902	23.027	43.0789	46.4137	49.8926	53.8582	44.6366	24.3381	32.8498	111.965	66.8863	15.1784	227.269	47.6563	25.4536	165.445	65.471	111.14	22.3091	155.426	57.0425	195.264	28.5167	27.8814	13.9285	42.2033	61.4782	60.8312	60.8605	60.9552	84.7854	31.836
ITGB2.AS1	ENSG00000227039	0	0	0	0	2.58436	19.2039	0	1.10628	10.7187	1.54574	12.1782	3.43848	0	6.21707	0	0	0	0	7.67139	2.50516	2.31611	9.08155	1.63351	2.30181	19.2935	4.29097	4.53688	2.22261	0	4.15987	3.43282	8.02	1.71638	1.14203	9.87068	2.12747	3.30861	4.90397	2.51718	0.432451	13.5366	3.25942	11.3378	3.1921	2.48583	0.395152	8.37491	0.378096	4.89891	1.70303	9.36397	8.47051	2.46375	0.440574	0	4.81333	2.85915	5.56243	0	11.0185	1.97992	0.270547	9.13479	1.91095	0.666376	4.13363	6.64241	1.71336	0.321202	0.593959	0.660837	3.89685	8.11271	7.23809	4.98273	8.36079	6.67848	4.73477	2.75697	8.07066	6.12758	1.45491	6.91539	9.73487	2.44766	4.01304	9.27908	6.86513	7.96611	3.97957	7.91313	11.0938	1.75686	1.45401	0.530045	6.66852	0.929519
AL844908.2	ENSG00000273027	0	0	0	0	0	0	0	0	0	0	0	0	0.869097	6.21707	0	0	0	0	5.75354	1.5031	0	1.47268	5.71727	0.767271	1.60779	1.07274	1.51229	4.44522	0	0	0	0.594074	1.14425	0.856525	1.31609	0.531867	0.330861	0	0.503435	0.864902	0.933558	1.44863	2.56015	0	0	0.395152	0.465273	0.189048	1.95957	0.340606	0	2.89237	0.568558	0	0	0	0	2.63484	0	2.44855	0.282846	0	1.01498	0	1.33275	1.03341	0.885655	0.734299	0.642404	1.3859	0.330418	0.708518	0	3.34066	0.293102	0.20902	1.8214	0	0.393854	1.24164	0	0.727455	0.987912	3.24496	1.22383	0.859937	0	1.05617	0.885123	0	0.527542	0	1.31764	0.83086	0	0.952645	2.78856
LINC01547	ENSG00000183250	16.4887	3.3497	3.08694	34.1068	0	0	9.68368	1.10628	0	1.54574	0	1.71924	1.73819	0	2.00885	0	5.18488	6.17399	3.83569	5.01032	6.94834	9.81789	4.90052	11.5091	11.2545	3.21823	8.31762	6.66782	5.43575	24.9592	3.71888	8.61407	24.6015	11.1348	11.8448	5.31867	7.27894	6.53863	10.5721	4.32451	6.5349	8.69179	4.02309	5.42656	1.06536	1.97576	7.21173	6.99477	4.89891	4.76848	8.89577	5.37154	20.8471	6.46175	2.90421	7.5638	2.38262	8.49002	6.13303	6.12137	6.2226	4.32875	5.07488	3.64818	11.7726	4.13363	8.41372	10.2802	8.83306	13.2651	10.243	5.31388	10.0216	7.23809	8.49995	7.94275	6.67848	5.84884	7.08936	3.72492	6.32524	7.27455	9.38517	4.46182	8.26085	5.15962	8.87565	11.6179	3.98305	3.58161	7.38558	5.5469	7.68625	11.0089	16.2547	10.4791	9.06281
AL844908.1	ENSG00000272825	0	0	0	0	0	0	0	0	0	0	0	0	0	0	0	0	1.03698	3.70439	0	1.00206	0	1.71813	0	0	0	1.07274	1.51229	2.22261	0	4.15987	0.572136	2.07926	0.286064	1.71305	2.63218	0.531867	0.992582	0	2.01374	0.864902	0	0	1.09721	0.957629	0.710238	0.395152	3.02427	1.51238	1.95957	0	4.21379	3.09897	0.758077	1.02801	0	0.687618	0.476524	1.4638	0.471772	1.22427	1.8385	0.541094	0.676651	0	1.55488	1.03341	3.54262	0.244766	0.481803	0.989932	0.660837	0.708518	1.43165	3.89743	1.75861	1.0451	0.607134	0.835548	1.57541	0.62082	0.592991	0.96994	1.72885	1.62248	0.305957	0.859937	1.21032	2.64043	1.77025	0	3.16525	2.31121	0.878429	1.45401	3.71031	0	0.697139
FAM207A	ENSG00000160256	0	3.3497	0	11.3689	0	0	1.38338	6.63767	0	4.63722	4.42844	6.87696	7.82187	0	4.01771	14.7313	6.22186	6.17399	3.83569	5.01032	6.94834	16.1995	6.53402	2.30181	3.21558	4.29097	2.26844	2.22261	0	0	5.72136	6.83185	10.5844	8.56525	9.21264	4.7868	4.30119	11.4426	10.5721	4.75696	7.93524	14.1242	5.1203	13.726	9.58821	5.13698	4.18745	5.29334	4.40902	7.83393	3.27739	5.37154	16.8672	9.83949	8.29775	1.37524	7.14787	3.80587	9.90721	7.34564	4.24268	4.86984	4.05991	2.08467	3.99826	3.10022	0.442828	3.91626	6.58464	4.94966	0.330418	3.89685	4.77218	4.45421	4.39652	4.1804	6.67848	2.50664	2.36312	4.96656	2.1743	1.93988	5.43352	3.24496	4.2834	2.00652	10.8928	2.64043	3.09793	8.75505	4.74788	4.62242	3.51371	11.0089	10.0709	2.85794	11.8514
AP001505.1	ENSG00000276529	0	3.3497	0	10.1057	0	0	4.15015	0	0	0	0	0	3.47639	4.14471	0	0	4.14791	1.2348	0	0	1.15806	2.20903	3.26701	2.30181	0	1.07274	3.02459	2.22261	0	0	0.572136	1.78222	1.14425	0.571016	0	0	0.661722	0	1.00687	0	2.33389	1.44863	1.09721	0.638419	0	1.18546	1.16318	0.567144	0	0.340606	0	0.206598	0.568558	1.32172	0	0.687618	0	2.92759	0	0	0.424268	0.811641	2.02995	0.521168	0	0	0.442828	0.734299	0.481803	1.78188	0.991255	0.354259	0.954437	0	0	1.0451	0	0.835548	1.57541	1.24164	0	0.96994	1.48187	3.24496	1.52979	0.286646	2.42063	1.05617	1.32768	1.19387	2.63771	0	0.439214	1.03858	0	0	0.46476
LINC00163	ENSG00000234880	0	0	3.08694	0	7.75307	0	0	0	0	0	9.96399	0	0	2.07236	0	0	2.07395	2.46959	0	4.00826	1.15806	15.2177	0	2.30181	0	0	0	2.22261	0	0	0	2.97037	2.00245	0.571016	6.58045	0.531867	0.330861	4.90397	1.00687	1.29735	5.60135	1.44863	2.92588	0.638419	1.42048	0	0.465273	0.567144	3.42924	0.681211	1.87279	3.92536	0	0	0	0.687618	0.953049	4.68415	0	2.44855	0.565691	0.541094	6.42819	0.521168	0.666376	4.13363	0	0.489533	0.321202	0	0	0.354259	0.954437	1.67033	0.293102	0.41804	3.03567	0	0.393854	3.1041	0	0.48497	0.740934	2.43372	1.52979	0.573292	2.42063	3.16852	2.21281	0.795914	1.05508	0.462242	1.09804	0.207715	0.176682	0	1.39428
LINC00165	ENSG00000261706	1.64887	0	0	0	0	0	0	0	0	0	0	0	0	0	0	0	0	0	0	2.00413	1.15806	3.92716	0	0	0	0	0	0	0	0	0.858204	0.594074	0.286064	0.285508	5.92241	0	0	1.63466	1.00687	0	3.26745	0	2.56015	0.957629	0.710238	0	0.232636	0	2.93935	0	0	1.44618	0.189519	0	0	0	0	4.39139	0.471772	1.22427	0.848537	0	0.338326	0	0.444251	2.06682	0	0.244766	0	0	0.660837	0.708518	1.43165	0.556776	0	0	0	0	0	1.24164	0	0	0.493956	1.21686	0.305957	0	0	10.0337	0.442561	0	0.527542	0.462242	0	0.207715	1.59013	0	0.697139
PICSAR	ENSG00000275874	0	0	0	0	0	0	0	0	0	0	0	0	0	0	0	0	0	0	0	1.5031	0	4.1726	0	0	0	0	0	0	0	4.15987	0	1.48519	0.286064	0.571016	7.2385	1.06373	0.330861	4.90397	1.51031	0	0.933558	0.724316	2.92588	0.31921	0.355119	1.18546	0.465273	0.378096	1.95957	1.02182	1.4046	1.03299	0.189519	0	0.829775	0	0	2.04932	0.471772	4.89709	3.67699	0	2.7066	0	0	2.06682	0	0.489533	0	0	0	0.354259	0.477218	2.22711	0.586203	0.20902	1.21427	0	0	1.24164	0	0.242485	0.246978	2.0281	0	0.573292	0.806877	4.75278	0.885123	0	3.69279	0	0.219607	0	2.47354	0	0
SSR4P1	ENSG00000235374	0	0	0	0	2.58436	0	0	0	0	0	0	0	0.869097	0	0	0	0	1.2348	1.91785	2.50516	3.47417	7.85432	0.816753	3.06908	1.60779	0	0	2.22261	0	0	1.71641	4.45556	3.71883	1.99856	5.92241	5.85054	3.63947	6.53863	3.52405	1.29735	5.60135	3.25942	1.46294	1.59605	1.42048	0.395152	5.118	5.10429	2.44946	1.02182	1.87279	5.57814	17.6253	3.96517	3.3191	0.687618	2.38262	4.97691	0.943543	0	4.10126	4.0582	5.75154	1.21606	3.77613	1.03341	0	3.42673	3.21202	2.9698	2.64335	2.83407	5.2494	3.89743	3.22412	1.67216	3.03567	0.557032	1.96927	1.86246	0.197664	3.87976	1.97582	2.43372	2.1417	2.00652	2.42063	2.64043	4.42561	0.397957	0	0.924484	1.75686	2.49258	0.706726	0.952645	4.18284
ADARB1	ENSG00000197381	57.7104	33.497	46.3041	41.686	46.5184	13.7171	63.6356	130.541	21.4373	57.1924	61.9982	6.87696	31.2875	29.013	18.0797	0	19.7026	22.2264	34.5212	10.5217	64.8511	30.9264	33.4869	63.6835	38.5869	74.0192	83.9324	35.5617	20.8371	8.31974	50.348	35.0504	58.0709	32.2624	30.9281	51.5911	56.5772	9.80794	39.2679	35.0285	15.4037	45.9941	16.0924	16.5989	43.3245	39.9103	57.2285	48.2072	18.126	38.829	27.1555	29.3369	81.8723	31.4276	19.0848	14.44	18.1079	27.2266	17.4556	7.34564	63.9231	56.5443	18.6079	79.9125	64.1942	18.6013	42.9543	106.473	50.4287	38.8053	32.0506	60.224	40.0863	35.6337	93.2063	63.124	24.8925	42.3344	29.9329	44.0782	22.5337	62.3186	69.8948	12.5742	41.9162	20.3519	39.9404	59.1457	22.5706	42.5814	88.0995	26.81	69.6155	79.9703	73.1462	27.6267	49.0321
AL133499.1	ENSG00000267857	0	0	0	0	0	0	1.38338	0	0	0	0	0	0	0	0	0	0	0	0	0.501032	0	1.71813	0	0	0	1.07274	0.756147	0	0	0	0.286068	1.18815	0.572127	0.285508	1.97414	0.531867	1.6543	0	1.00687	0.432451	0	0.362158	0.731471	0.31921	0	0	0.697909	0.567144	1.46967	0.340606	0	0.206598	0	0	0	0	0.953049	1.17104	0	1.22427	0.424268	0.811641	1.3533	0.173723	0	0	0	0.489533	0.321202	0	0	0.708518	0.477218	0	0.293102	0.41804	1.21427	0.557032	0	0	0.790655	0	0	0	0	0	0.403438	0.528087	0	0	0.527542	0.462242	0	0.83086	1.9435	2.85794	0
LINC00334	ENSG00000182586	0	0	0	0	0	5.48684	0	0	0	0	0	0	0.869097	0	0	0	0	0	1.91785	2.50516	0	5.15439	0.816753	0	1.60779	9.65468	0.756147	0	9.96555	0	1.43034	2.3763	1.43032	10.2783	6.58045	1.06373	0.330861	1.63466	2.01374	4.32451	5.60135	0.724316	2.19441	0.638419	2.13071	1.18546	2.32636	1.70143	1.95957	1.02182	3.74559	3.30556	19.71	0.587432	0	1.37524	0	3.80587	0.943543	7.34564	0.98996	1.08219	3.04493	0	9.77352	5.16704	0.885655	0.244766	2.56962	0.197986	0.991255	2.12555	3.34053	0.556776	0.586203	1.46314	0.607134	1.11406	1.18156	3.72492	3.36028	4.36473	3.70467	0	3.36553	1.43323	0.403438	0.528087	0.442561	1.98978	1.05508	0.924484	0.658821	1.45401	1.23677	7.62116	1.39428
POFUT2	ENSG00000186866	14.8398	20.0982	30.8694	0	41.3497	21.9474	9.68368	24.3381	16.8436	23.1861	17.7138	15.4732	30.4184	10.3618	34.1505	0	18.6656	29.6351	46.0283	10.0206	33.5836	25.0356	50.6387	40.6654	17.6857	75.0919	40.832	31.1165	19.9311	16.6395	43.7684	20.4956	57.4988	70.5205	17.7672	36.167	49.2983	21.2505	75.0118	55.3538	14.9369	50.34	12.0693	32.5594	29.1198	40.7006	26.5205	34.0286	8.81805	26.2266	31.3693	18.8004	108.026	44.498	21.1593	10.3143	19.061	16.98	27.8345	18.3641	40.7298	30.5718	14.2097	29.0117	44.4251	14.4677	19.9272	34.7568	47.5379	25.7382	21.4772	18.4215	29.1103	14.4762	38.3963	48.0746	12.7498	28.4086	21.6619	24.212	42.4977	46.7996	62.2385	14.1967	33.9613	24.0782	33.082	29.5729	16.8173	28.6529	15.8263	31.4325	37.992	61.2759	57.7749	33.3426	41.1312
LINC00205	ENSG00000223768	49.4661	20.0982	46.3041	68.2135	51.6871	65.8421	45.6516	58.6328	53.5933	35.552	32.1062	39.5425	56.4913	24.8683	38.1682	22.0969	36.2942	28.4003	61.3711	12.0248	82.222	28.4719	79.225	83.6326	49.8415	87.9648	80.1516	35.5617	44.392	41.5987	137.313	28.5156	278.626	109.635	21.0575	98.3954	117.125	22.8852	102.701	80.8684	11.6695	83.6585	14.9952	81.7177	55.7537	57.297	85.3775	116.832	16.6563	128.408	35.1149	17.5608	155.785	191.65	52.2758	77.7008	47.1759	16.3945	45.2901	11.0185	88.955	109.842	10.4881	62.7139	133.275	19.6348	75.2807	109.9	167.989	145.916	91.1955	52.0761	57.7434	24.4982	111.965	112.244	24.2854	58.4884	53.9579	23.5912	103.378	130.214	168.192	12.5742	74.0417	40.9903	98.439	62.3142	42.4859	74.4179	26.9046	38.3661	102.337	181.128	151.769	61.922	152.441
BX322557.2	ENSG00000286262	0	0	0	0	0	0	0	0	0	0	0	0	0	0	0	0	0	0	0	0	0	1.96358	0	0	0	0	0	0	0	0	0.572136	0	0.858191	0.285508	0.658045	1.06373	0	0	0	0	1.86712	1.44863	0	0	0	0	0	0	0.489891	0	0.468199	0.619793	0	0	0.414887	0	0	0	0.471772	0	0	0.270547	1.01498	0	0.666376	0	0.885655	0.244766	0	0	0	0.354259	0	0	0	0	0.607134	0	0	0	0.197664	0.242485	0.246978	0	0	0	0.806877	0.528087	0	0	1.05508	0	0	0	0	0	0.697139
LINC00315	ENSG00000184274	0	0	0	0	0	0	0	2.21256	0	0	3.32133	0	0	2.07236	0	0	0	0	0	6.51342	1.15806	15.2177	0.816753	1.53454	0	0	0.756147	2.22261	1.81192	4.15987	0.858204	3.56444	2.00245	0.856525	14.477	3.1912	0.330861	1.63466	2.51718	0.864902	12.1363	2.89726	5.48603	1.59605	1.06536	0.395152	0.697909	0.189048	6.36859	1.36242	3.27739	7.43752	0.568558	0.146858	0.414887	0	0	4.68415	5.18949	4.89709	1.55565	0.270547	3.04493	0.173723	0	2.06682	0.885655	1.4686	0.321202	0	0	2.12555	3.34053	1.11355	0	0.41804	2.42854	0.278516	0.787707	4.34574	0.592991	0.48497	1.48187	2.0281	0	0.573292	1.61375	5.80896	0.442561	0.397957	0.527542	0.462242	0	1.45401	0	0	2.3238
BX322557.1	ENSG00000229382	0	0	0	0	0	0	0	0	0	0	0	1.71924	0	0	0	0	0	0	0	0.501032	0	0.245447	0	0	0	0	0	0	0	0	0.572136	0.594074	0	0	0.658045	0	0	0	0	0.432451	0.933558	0.362158	1.46294	0	0.355119	0	0.930545	0	0	0	0.936397	0.826391	0	0.587432	0	0	0	1.17104	0	1.22427	0	0.270547	0.676651	0	0	0	0	0	0	0	0	0	0.477218	1.67033	0.879305	0	0	0	0.393854	0	0	0	0	0	0	0.286646	0	0.528087	0.442561	0	0.527542	0.462242	0	0	0	0	0
LINC00316	ENSG00000237664	0	0	0	0	0	0	0	0	0	0	0	0	0	0	0	0	0	0	0	0.501032	2.31611	0.490895	0	0	0	0	0	0	0	0	0	0.594074	0	0	1.31609	0	0.330861	1.63466	0	0	1.40034	0.724316	0	0.31921	0	0.395152	0	0	0.489891	0	1.87279	1.65278	0	0.293716	0	0	0	1.75656	0	2.44855	0	0.270547	0.338326	0.173723	0	3.10022	0.442828	0.734299	0	0	0.330418	1.77129	0	0.556776	0	0	0.607134	0.278516	0	3.1041	0	0.48497	0	1.21686	0	0.286646	0	0.528087	0	0	1.05508	0	0	0	1.23677	0	0.23238
MTCO1P3	ENSG00000228930	0	0	0	0	0	0	0	0	0	0	0	0	0	8.28943	2.00885	0	0	0	0	0.501032	0	2.69992	0	0	0	0	0	0	0	4.15987	0	1.78222	0.572127	0	0	0	0	0	1.00687	0	2.33389	0.362158	2.19441	0.31921	0	1.18546	0.232636	0	0.979783	0	0.468199	3.71876	0.379038	0.293716	0	0	0.953049	4.09863	0	3.67282	0	0	1.01498	0	0	0	1.77131	0	0	0	0	1.06278	0	1.67033	0	0	1.8214	0	0	1.24164	0	0	0.246978	1.21686	0.305957	0	0.403438	2.11235	2.65537	0.397957	1.05508	0	0	0.207715	0	0	0
BX322559.1	ENSG00000228355	0	0	0	0	0	0	0	0	0	0	0	0	0	0	0	0	0	0	0	1.5031	0	1.47268	0	0	0	0	0	0	0	0	0	1.48519	1.14425	0	3.94827	0	0.330861	1.63466	0.503435	0	2.80067	0.362158	1.46294	0.957629	0	0	0.232636	0	0.979783	0.681211	0	1.44618	0.379038	0	0.829775	0	0	4.68415	0	1.22427	0	0.270547	1.69163	0	0	1.03341	0.442828	0	0	0	0.991255	1.06278	0.954437	3.34066	0	0.20902	1.8214	0	0	0	0	0.242485	0	1.21686	0.611915	0	0.403438	1.05617	0.885123	0	3.16525	1.38673	0.658821	0	0	0	0.46476
BX322562.1	ENSG00000273796	0	6.6994	3.08694	8.84249	0	0	0	0	0	0	0	0	0	0	0	0	0	0	0	1.00206	1.15806	3.19082	0.816753	2.30181	0	0	0	0	0	0	1.14427	2.3763	1.14425	0.571016	1.31609	0.531867	1.98516	4.90397	0	0	4.66779	2.17295	1.46294	0	0.355119	0	0.232636	0.189048	1.95957	0.340606	0.468199	2.89237	1.32663	0.146858	0	1.37524	0	1.75656	1.41532	0	1.41423	0.270547	1.69163	0.347446	0	1.03341	0.885655	1.22383	1.44541	0	0.330418	0	3.81775	1.67033	0.586203	0.20902	0	0	0	0	0.197664	0.242485	0.987912	2.83934	0.917872	1.14658	1.21032	4.22469	0.885123	0	0.527542	0	0.219607	1.03858	1.76682	0	0
COL18A1	ENSG00000182871	84.0923	254.577	135.825	255.169	188.658	46.6381	76.0861	150.454	48.9996	80.3785	53.1413	34.3848	45.193	53.8813	40.1771	16.7401	35.2572	37.0439	61.3711	21.5444	108.857	82.7158	49.0052	161.894	72.3505	127.656	99.8115	111.13	31.7086	20.7994	191.093	125.647	318.675	139.614	49.3534	824.926	698.447	37.5971	104.715	53.6239	27.0732	263.651	25.2358	95.4437	75.2852	115.78	122.832	75.4301	19.5957	76.6362	55.7156	31.6095	147.067	132.76	104.137	39.8818	10.4835	18.4438	49.536	20.8126	496.253	258.643	25.3744	84.0818	47.5348	32.0356	23.9127	83.4653	139.723	124.137	26.7639	25.5066	27.6787	37.304	63.31	23.4102	8.49988	49.2973	2.36312	32.2826	35.3818	36.8577	45.6909	15.8192	84.4442	26.9447	17.3479	58.0896	26.1111	15.5203	25.8495	31.4325	66.9802	224.955	188.519	131.465	254.688
COL18A1.AS2	ENSG00000224574	0	0	0	0	2.58436	0	5.53353	0	0	0	0	0	0	0	0	0	0	3.70439	0	1.00206	1.15806	6.87253	1.63351	0.767271	0	0	1.51229	6.66782	0	0	0.858204	0.891111	2.28851	0.285508	1.31609	4.7868	3.63947	1.63466	1.00687	0.432451	2.80067	1.81079	0.365736	0	0.355119	1.97576	3.48955	1.51238	0.979783	0	2.34099	1.85938	1.89519	2.20287	0.829775	0	0	2.04932	1.88709	0	3.81842	0	3.04493	1.56351	0.888502	0	0.442828	1.95813	2.24842	0.791946	1.32167	0.708518	0.954437	3.34066	0.293102	1.46314	0.607134	2.78516	1.18156	3.1041	1.58131	1.21243	1.48187	2.0281	1.22383	1.43323	0.806877	1.05617	0.885123	1.19387	1.58263	0.462242	0.658821	1.24629	1.06009	0	2.09142
COL18A1.AS1	ENSG00000183535	9.89321	10.0491	0	0	7.75307	0	1.38338	11.0628	4.59371	0	22.1422	0	0.869097	2.07236	2.00885	0	1.03698	0	0	10.5217	6.94834	27.7356	3.26701	4.60363	0	1.07274	2.26844	11.113	6.34171	0	3.14675	8.31704	5.72127	3.71161	11.1868	3.72307	5.95549	6.53863	3.52405	0.432451	11.6695	5.43237	8.04618	1.59605	0.710238	1.18546	9.53809	0.945239	9.79783	0.681211	2.80919	7.85072	8.52836	1.61544	0	0.687618	0.953049	9.66106	1.88709	12.2427	6.2226	0	7.44316	2.60584	0.888502	3.10022	3.54262	3.91626	3.21202	1.58389	2.64335	1.41704	9.06715	4.45421	2.34481	1.46314	4.24994	2.22813	0.393854	6.2082	2.96496	2.42485	3.45769	4.46182	4.2834	3.1531	2.01719	11.6179	4.42561	2.7857	2.11017	0.924484	1.31764	2.49258	0.706726	3.81058	3.02094
MIR6815	ENSG00000275167	0	0	0	0	7.75307	0	0	0	0	0	0	0	0	0	0	0	0	0	0	0	0	0.736342	0	0	0	0	0	0	0	0	0	0	0	0	0.658045	0	0	0	0	0	0.933558	0	1.09721	0	0	0	0	0	0	0	0.468199	0.826391	0	0	0	0.687618	0.476524	0.292759	0	0	0	0	0	0	0	0	0	0	0	0	0.330418	0	0	0	0	0	0.607134	0	0	0.62082	0	0	0	0	0	0	0	0	0	0	0.527542	0	0	0	0	0	0
SLC19A1	ENSG00000173638	41.2217	20.0982	18.5216	69.4767	2.58436	32.921	19.3674	38.7198	19.9061	40.1893	24.3564	24.0694	40.8476	14.5065	42.1859	49.5506	70.5144	55.5659	82.4674	22.0454	47.4803	70.1979	37.5706	52.1744	45.0181	40.7642	48.3934	68.9008	49.8277	8.31974	34.3282	41.2882	114.425	59.3857	36.1925	35.1032	32.7552	49.0397	52.3573	28.1093	33.6081	113.355	25.2358	40.8588	55.3986	52.1601	47.6905	46.6948	24.0047	21.1175	37.4559	24.5851	74.481	29.8122	53.9354	13.7524	46.6994	23.7135	86.806	15.9156	22.9105	33.0067	21.6528	18.9358	32.8746	21.7016	25.684	29.372	34.208	24.7483	25.7726	20.1928	23.3837	15.033	28.1378	21.529	14.5712	16.1539	13.391	23.5912	27.2776	20.8537	46.6789	14.6023	26.0064	11.4658	26.2235	42.775	17.2599	41.7855	13.7161	17.103	35.5764	108.427	91.8744	33.3426	52.2855
LINC01694	ENSG00000233922	204.46	3.3497	129.651	188.219	129.218	10.9737	159.089	106.203	88.8118	180.852	129.532	104.874	108.637	107.763	166.735	92.4052	238.505	198.802	136.167	11.5237	404.162	18.8994	303.832	347.574	168.818	188.803	347.072	146.692	88.784	49.9185	121.293	62.9719	143.89	238.97	20.3994	246.254	267.336	16.3466	427.416	275.904	18.2044	219.468	10.2406	39.9012	22.3725	5.92728	238.685	236.121	11.7574	266.013	25.7509	17.5608	468.112	229.245	160.976	211.099	37.1689	22.2497	41.0441	11.0185	114.835	180.996	19.6229	73.1373	124.39	17.5679	156.318	287.356	246.041	241.741	210.477	147.372	58.2206	38.9743	305.412	395.675	48.5707	150.677	152.027	86.294	444.546	99.9038	245.496	17.4416	254.863	90.0068	197.281	72.876	73.9078	271.009	14.2436	69.7985	245.082	130.86	115.903	139.086	137.801
AL133493.1	ENSG00000286082	0	0	3.08694	0	0	0	0	0	0	1.54574	0	0	0	2.07236	0	0	0	0	0	2.00413	0	1.71813	0	0.767271	1.60779	0	0	0	0	0	0.286068	1.78222	3.43276	0.571016	0.658045	0	0	0	1.00687	0.864902	0.933558	1.44863	2.56015	1.91526	0.710238	1.58061	0.697909	1.13429	0.489891	0.681211	0	1.03299	0.189519	1.32172	0.414887	0	0.953049	1.75656	2.83063	2.44855	0.282846	1.35273	2.36828	0.521168	1.777	2.06682	0.442828	1.22383	3.05142	0	0.991255	2.47981	1.43165	1.11355	1.75861	1.67216	0.607134	0.835548	0.787707	0.62082	0.395328	2.42485	2.46978	5.27306	0.917872	1.43323	0.403438	3.69661	3.98305	0	0	0.462242	0.878429	0.83086	0	0.952645	0.23238
PCBP3	ENSG00000183570	65.9548	23.4479	33.9563	109.9	28.4279	13.7171	118.971	51.9951	75.0306	95.8359	25.4635	70.4889	61.7059	45.5919	58.2568	74.9956	79.8472	16.0524	51.7819	21.0434	70.6414	51.5439	50.6387	46.8035	43.4103	165.202	125.52	104.463	74.2886	24.9592	114.999	64.7541	199.958	113.061	34.8764	49.9955	58.5624	44.1357	127.369	65.7326	42.0101	76.7775	29.9903	35.7515	148.085	81.4013	68.8604	136.114	30.8632	63.3526	83.8075	34.2952	90.9692	58.0089	48.5418	48.8209	20.014	28.3977	198.144	22.0369	31.5373	53.8388	47.7039	66.5358	113.284	31.0022	88.1227	98.396	102.142	58.604	70.7095	58.0985	54.8801	33.9634	151.534	42.431	44.3208	67.9579	13.7849	47.1823	84.2048	86.0822	127.194	27.1765	43.14	58.7624	76.2499	129.381	69.4821	74.02	50.644	54.5445	116.392	142.077	125.621	42.869	139.428
AL133492.1	ENSG00000275139	8.24435	0	9.26082	31.5803	0	0	23.5175	7.74395	9.18742	13.9117	3.32133	3.43848	9.56007	8.28943	26.1151	0	8.29581	2.46959	7.67139	4.00826	6.94834	11.0451	14.7015	8.43998	1.60779	9.65468	20.416	8.89043	7.24767	4.15987	5.72136	6.23778	19.4523	13.4189	8.55459	6.91427	12.2418	9.80794	13.0893	13.406	8.8688	8.69179	3.65736	4.78814	19.5315	8.69334	12.795	30.0586	4.40902	1.70303	7.95937	10.3299	7.58077	5.72746	1.24466	0	6.67134	7.90451	16.512	7.34564	3.67699	4.32875	10.4881	8.51242	5.33101	13.4343	7.52807	9.54588	3.37262	0.989932	1.65209	5.66814	8.58993	3.34066	8.79305	5.2255	9.71415	4.73477	1.57541	3.1041	3.16262	5.81964	5.18654	10.5461	3.67149	7.73944	6.85845	5.80896	10.1789	15.1224	12.1335	8.7826	4.39214	23.0564	13.6045	5.71587	5.8095
AL592528.1	ENSG00000205424	4.94661	0	0	5.05285	7.75307	0	13.8338	17.7005	0	13.9117	2.21422	22.3501	6.08368	2.07236	6.02656	0	5.18488	3.70439	0	4.50929	1.15806	15.7086	7.35077	3.06908	1.60779	5.36371	12.8545	4.44522	0	0	3.43282	11.2874	17.7359	5.99567	10.5287	5.85054	5.62463	1.63466	6.54466	6.91922	6.5349	10.1404	10.9721	2.23447	5.32678	10.274	8.60755	4.91524	6.36859	1.70303	7.49118	8.26391	2.46375	3.81831	2.07444	1.37524	1.42957	5.85519	16.0402	1.22427	1.13138	1.89383	11.5031	2.77956	4.44251	6.20045	6.19959	4.89533	2.08781	2.37584	2.97377	7.7937	11.9305	6.12454	4.39652	5.01648	6.67848	2.22813	1.96927	5.58738	2.56963	1.93988	5.92747	5.27306	0.917872	3.1531	6.05158	14.7864	5.7533	6.76527	3.16525	3.23569	5.27057	12.0475	18.0215	4.76323	6.50663
AJ011931.1	ENSG00000276633	0	0	3.08694	7.57928	7.75307	0	6.91692	3.31884	3.06247	9.27444	0	3.43848	1.73819	6.21707	14.062	0	11.4067	2.46959	0	3.50723	1.15806	8.59066	4.90052	1.53454	3.21558	5.36371	6.04918	0	8.15363	4.15987	2.28854	3.26741	7.72372	3.71161	4.60632	2.12747	3.30861	4.90397	3.02061	2.16226	11.2027	6.881	3.29162	1.91526	6.74726	5.53213	5.35064	4.7262	1.95957	0.340606	1.87279	6.19793	3.22183	2.34973	1.65955	1.37524	4.76524	4.09863	8.96366	3.67282	1.8385	0.811641	4.73656	1.56351	5.99739	4.13363	3.54262	4.16103	3.05142	0.593959	2.64335	3.54259	3.34053	1.67033	4.68963	2.71726	2.42854	0.557032	1.96927	7.44984	4.15094	4.12225	2.46978	3.24496	2.1417	4.01304	3.63095	6.33704	7.08098	7.16322	5.80296	3.69794	5.27057	7.27003	10.7776	0	1.85904
AJ239328.1	ENSG00000280604	1.64887	3.3497	0	0	0	5.48684	34.5846	7.74395	19.9061	21.6404	6.64266	18.9116	4.34548	16.5789	14.062	32.8106	8.29581	0	19.1785	3.50723	6.94834	13.9905	8.16753	4.60363	1.60779	15.0184	12.8545	26.6713	15.4013	16.6395	9.44025	10.3963	24.0293	13.7044	9.21264	7.97801	6.61722	13.0773	12.5859	5.62187	7.46846	17.3836	10.9721	5.42656	10.6536	5.92728	11.1665	8.31811	7.83826	4.76848	21.5371	13.6355	8.9074	8.51777	3.73399	0.687618	3.8122	10.2466	32.0805	2.44855	6.08118	6.22258	10.4881	7.29636	15.7709	4.13363	16.8274	17.3784	2.24842	3.36577	6.93879	4.95963	12.8849	12.2491	16.7068	4.59844	9.71415	6.9629	3.15083	6.82902	4.54627	4.60722	10.867	7.70677	4.58936	6.8795	6.45501	26.9324	11.9492	18.704	14.7712	4.16018	16.4705	21.8101	17.4915	4.76323	13.7104
AJ011932.1	ENSG00000274248	0	0	0	0	0	0	0	0	0	0	1.10711	0	0	0	0	0	0	0	0	0	0	3.92716	0	0	0	3.21823	0.756147	0	0	0	0	0.297037	4.00489	1.71305	0.658045	0	0.330861	0	0.503435	1.29735	1.40034	0.362158	0.731471	3.51131	0.710238	1.18546	1.86109	0.567144	0.979783	0.681211	3.74559	0.619793	2.08471	1.61544	2.90421	0.687618	0.476524	1.4638	0	2.44855	0.424268	0.541094	0.676651	0.173723	0	0	0	0	0	0.989932	0.991255	0	0.477218	0	0	0	1.8214	0	0	1.24164	0	0	0.246978	0	0	0.286646	1.61375	0.528087	0.442561	0	0	0	0.658821	0.623145	0	0	2.3238
COL6A1	ENSG00000142156	199.513	1728.45	459.954	180.639	343.719	183.809	343.079	341.84	120.968	306.057	129.532	180.52	412.821	283.913	168.744	137.938	226.061	150.645	161.099	16.033	376.368	82.4703	258.094	391.308	226.698	489.17	328.924	408.96	258.198	216.313	421.378	309.216	885.081	780.294	61.1982	614.306	626.981	55.5783	1238.95	638.73	36.4088	441.471	29.6246	180.673	219.463	332.718	532.505	197.366	24.4946	800.764	125.009	74.3752	988.153	345.998	367.175	253.043	72.9082	31.9108	200.503	24.4855	1852.78	616.306	42.9674	566.857	381.611	78.539	243.998	403.13	303.215	526.446	295.394	240.896	97.8297	128.615	350.256	127.502	53.4278	417.774	30.3267	91.2605	300.844	217.509	342.312	14.6023	412.431	114.372	267.48	180.078	83.6441	106.652	188.86	250.997	524.861	1172.14	972.102	659.231	795.204
AP001476.1	ENSG00000224413	0	0	0	0	0	0	0	0	0	0	0	0	0	0	4.01771	0	0	0	0	3.00619	0	15.9541	0	0	0	2.14548	0	0	0	4.15987	0.286068	2.97037	0.286064	0.856525	5.92241	0	0	3.26931	4.02748	0.864902	10.2691	2.17295	6.94898	1.59605	0.710238	0.790304	0.930545	0.189048	0.979783	0	5.15018	2.89237	0.568558	0.293716	0	0	0	4.39139	2.35886	6.12137	0.424268	0	8.11981	0.173723	0	0	0	0.734299	0	0.197986	0	0.708518	4.77218	2.78388	0.293102	0	3.64281	0.278516	0.393854	1.86246	0	0	0.740934	4.46182	1.22383	0.859937	1.21032	1.05617	1.77025	0.397957	0	0.462242	0	0	0	0	0.23238
AP001476.3	ENSG00000228235	0	0	0	0	0	0	0	0	4.59371	0	0	0	0	0	0	0	0	0	0	3.00619	0	13.9905	0	0	0	0	0	2.22261	0	0	0.286068	2.67333	0	0.571016	3.94827	0	0	3.26931	1.00687	0.864902	6.5349	1.08647	8.04618	0.31921	0.355119	1.18546	0.465273	0	3.42924	0.340606	4.21379	1.65278	0	0.146858	0	0	0	5.26967	3.77417	1.22427	0	0	8.79647	0.173723	0	2.06682	0	0.244766	0	0	0	0.708518	0.954437	1.67033	0	0	2.42854	0	0	1.86246	0	0	0.246978	4.0562	0.611915	0.573292	1.61375	4.75278	1.77025	0	0.527542	0	0	0	0	0	0
AP001476.2	ENSG00000226115	0	0	0	0	0	0	0	0	0	0	0	0	0	0	0	0	0	0	0	0.501032	0	2.69992	0	0.767271	0	0	0	0	0	0	0	1.48519	0.572127	0	0.658045	0	0	0	0	0.864902	1.86712	0.362158	1.09721	0.957629	0	0.395152	0	0	0.979783	0	0.936397	1.85938	0.189519	0	0	0	0.476524	0	0	1.22427	0.141423	0	1.01498	0	0	0	0.885655	0.244766	0	0	0.330418	0	1.43165	0	0.293102	0	0.607134	0	0	0	0	0	0	1.62248	0	1.14658	0	1.58426	1.32768	0	2.11017	0	0	0	0	0	0
PSMA6P3	ENSG00000233767	0	0	0	0	0	0	0	0	0	0	0	0	0	2.07236	0	0	0	0	0	0.501032	0	0.981789	0	0	0	0	0	0	0	0	0	0	0	0	0.658045	0	0	0	0	0	0.466779	0	2.19441	0	0	0	0	0	0	0	0	0.413196	0	0	0	0	0	0.292759	0	0	0.141423	0	0	0	0	0	0	0	0	0	0	0	0	0.556776	0.293102	0	0	0	0	0.62082	0.395328	0	0	0.811239	0	0.286646	0	0.528087	0	0	0	0.462242	0	0	0	0	0
AP001471.1	ENSG00000227438	3.29774	0	0	0	10.3374	0	0	0	0	0	0	0	0	0	0	0	0	0	0	1.00206	0	8.09976	0	0.767271	1.60779	0	0	0	0	0	0	1.18815	0.286064	0.285508	1.97414	0	0.330861	1.63466	0.503435	0.432451	2.80067	0.362158	2.19441	0	0	1.97576	0.697909	0	3.91913	0	1.87279	1.23959	0.379038	0	0	0	0	3.22035	0	0	0.707114	0	0.676651	0.173723	0.222125	0	0.442828	0	0	0	0.330418	1.06278	2.38609	1.67033	0	0	0.607134	0	0	0.62082	0	0	0.493956	1.21686	0.611915	0.286646	0.403438	2.11235	0.885123	0	1.05508	0	0	0	0	0	0.23238
COL6A2	ENSG00000142173	117.07	1792.09	354.998	74.5296	356.641	76.8157	172.923	196.918	110.249	123.659	71.9622	94.5582	102.553	116.052	124.549	125.885	146.214	96.3142	132.331	24.5506	336.994	73.8797	106.178	333.763	170.426	157.693	208.697	200.035	86.9721	178.875	301.23	178.222	760.643	380.868	65.1465	453.683	479.086	42.5011	399.224	247.362	36.8755	430.968	32.1847	137.899	110.442	257.244	335.229	79.7782	18.6159	244.895	65.0796	44.4185	308.537	413.846	229.433	127.209	21.9201	26.6411	133.983	22.0369	1624.81	461.012	30.4493	302.625	185.03	43.4031	60.2245	176.476	190.473	395.775	275.239	113.009	72.5372	76.2784	128.085	113.916	15.1784	341.739	14.9664	39.1117	139.946	101.116	141.271	12.1686	306.263	73.668	58.4986	81.8535	49.1243	60.4894	192.553	149.304	258.038	626.053	556.194	396.301	613.483
FTCD	ENSG00000160282	3.29774	3.3497	6.17388	2.52643	0	8.23026	0	3.31884	4.59371	0	3.32133	1.71924	0.869097	0	2.00885	0	3.11093	1.2348	1.91785	9.01858	0	18.4086	2.45026	1.53454	0	8.58193	0.756147	8.89043	2.71788	4.15987	0.572136	6.53482	5.72127	3.99711	13.819	3.72307	1.32344	8.17329	6.04122	3.02716	7.93524	5.79453	5.48603	2.55368	1.42048	2.37091	10.0034	1.32334	6.85848	3.40606	8.89577	6.19793	9.66548	4.99317	0	0.687618	0.476524	4.09863	2.35886	6.12137	1.8385	0.811641	2.7066	1.73723	3.99826	5.16704	2.65697	3.91626	1.60601	1.18792	3.96502	3.54259	7.63549	3.89743	0.586203	2.50824	7.89275	0.557032	1.96927	6.2082	1.38365	0.48497	3.70467	3.65058	3.36553	2.86646	2.42063	8.44939	2.65537	0.795914	2.11017	3.69794	1.53725	0.623145	0.530045	0.952645	6.73901
FTCD.AS1	ENSG00000237338	1.64887	0	0	0	0	0	0	2.21256	0	0	0	0	0	2.07236	0	0	0	0	0	0	1.15806	1.22724	0	0	0	2.14548	0.756147	0	0	0	0.286068	0.297037	0	0.571016	0.658045	0	0	1.63466	1.00687	0.432451	0	0	0	0	0	0	1.16318	0.378096	0.489891	0	0	0.619793	0	0.146858	0	0	0	0	0.471772	1.22427	0.141423	0	1.01498	0.173723	0.444251	0	0	0	0.160601	0	0	0	0	0	0.293102	0.627059	0	0	0.393854	0.62082	0	0	0.493956	0.40562	0.305957	0.573292	0.403438	0.528087	0	0.795914	0	0	0	0	0.706726	0	0
SPATC1L	ENSG00000160284	0	0	3.08694	0	2.58436	2.74342	1.38338	4.42512	7.65619	3.09148	1.10711	0	11.2983	0	2.00885	0	22.8135	1.2348	11.5071	1.5031	16.2128	8.59066	13.068	20.7163	4.82337	19.3094	9.82992	11.113	16.3073	8.31974	10.5845	8.31704	11.1565	10.5638	5.92241	5.85054	12.9036	8.17329	48.8332	18.5954	6.5349	7.60532	2.92588	6.7034	12.7843	13.8303	6.74645	5.67144	1.95957	7.15272	6.55478	3.51216	22.5528	11.3081	10.7871	11.0019	1.9061	1.75656	8.49189	4.89709	3.67699	11.6335	2.7066	2.77956	6.44164	5.16704	3.98545	12.7278	11.0815	2.37584	7.93004	4.60537	5.72662	3.89743	4.39652	7.52471	1.8214	3.62071	1.57541	4.96656	11.0692	7.03207	8.64423	2.43372	8.87276	2.57981	8.87565	8.97748	1.32768	1.19387	1.05508	2.31121	5.92939	1.24629	0.176682	13.337	30.9065
AP001468.1	ENSG00000228404	0	0	0	0	2.58436	0	0	0	4.59371	0	0	0	0.869097	0	0	0	1.03698	0	0	0.501032	2.31611	0	0	0.767271	3.21558	1.07274	0	0	0	0	0	0.297037	0	0.571016	0.658045	0	0	0	2.01374	0.432451	0	0.362158	0	1.59605	0	0	0.930545	0.189048	0.979783	0.340606	0	0.413196	1.70567	1.32172	1.65955	0	0	1.17104	0.471772	1.22427	0.282846	0	0.676651	0	0.444251	0	1.32848	0.979065	0.642404	0	0.660837	1.06278	1.43165	0.556776	0	0.627059	1.21427	0	0	0	0.197664	0.242485	0	0	0.917872	0	1.21032	0	0.885123	0	0	0.924484	0	0.207715	0	0	0
LSS	ENSG00000160285	21.4353	6.6994	9.26082	21.4746	31.0123	38.4079	27.6677	28.7633	32.156	64.9211	16.6067	22.3501	35.633	33.1577	26.1151	51.5594	27.9984	32.1047	17.2606	5.01032	54.4286	20.6176	37.5706	52.1744	35.3714	27.8913	38.5635	8.89043	19.0251	16.6395	154.763	33.2681	98.978	92.2191	22.3735	44.6768	54.9229	11.4426	164.623	95.5717	14.4701	68.0857	12.8007	48.2007	52.9127	37.1443	29.3122	31.0039	10.2877	66.0775	31.3693	22.9324	79.9771	60.3587	36.5101	28.88	27.1619	7.31899	59.915	4.89709	62.7917	31.1129	18.2696	39.4351	44.203	16.5345	30.9979	71.4718	65.3646	67.3154	63.7707	44.2824	28.6331	16.1465	53.6376	51.2099	13.9641	44.284	26.3882	24.8328	66.8104	84.6273	143.988	12.1686	44.6698	41.5636	54.4642	36.438	25.6686	36.612	20.0466	30.0457	25.9136	78.5163	73.3229	32.3899	112.937
AP001469.1	ENSG00000223901	1.64887	0	0	3.78964	5.16871	0	1.38338	3.31884	10.7187	3.09148	0	1.71924	1.73819	0	0	0	2.07395	0	1.91785	3.00619	2.31611	3.43626	2.45026	2.30181	1.60779	1.07274	0.756147	4.44522	4.52979	12.4796	8.29597	4.45556	4.86308	4.28262	1.97414	4.25494	2.64689	3.26931	11.579	8.64902	6.06813	1.81079	2.19441	0.638419	2.48583	1.18546	3.25691	2.64667	3.91913	1.02182	6.08658	2.68577	4.9275	1.46858	0.414887	0	2.38262	2.34208	4.71772	1.22427	3.81842	2.43492	3.72158	2.43212	2.22125	5.16704	1.32848	4.40579	1.44541	1.3859	2.97377	2.83407	4.29496	2.22711	1.46551	1.46314	4.85707	1.39258	1.96927	4.96656	1.58131	3.87976	5.18654	2.83934	1.83574	1.14658	3.22751	2.11235	2.65537	2.38774	1.05508	1.84897	0.658821	2.7003	6.36054	0.952645	2.78856
MCM3AP.AS1	ENSG00000215424	42.8706	0	3.08694	0	10.3374	0	17.984	11.0628	12.2499	32.4606	25.4635	25.7886	13.9055	18.6512	26.1151	24.1057	26.9614	20.9916	32.6034	9.01858	30.1095	11.0451	27.7696	25.3199	19.2935	36.4732	20.416	24.4487	30.8026	20.7994	12.587	14.5548	30.3227	28.2653	13.819	15.4241	19.5208	16.3466	21.6477	29.8391	14.9369	38.3887	7.31471	23.3023	13.4945	28.8461	28.8469	24.9543	9.79783	26.2266	14.9824	18.8004	40.9361	23.3504	19.4997	14.44	14.7723	22.5425	20.758	9.79419	16.1222	21.1027	11.5031	14.7664	21.5462	15.5011	32.7692	24.7214	19.9145	23.3624	36.6764	23.7354	25.7698	11.1355	33.4136	39.9228	25.4996	9.74806	24.4189	16.1413	24.115	14.7916	27.9085	6.08429	25.7004	17.4854	42.361	51.7525	19.9153	48.9487	16.8813	20.8009	25.0352	37.3887	29.5058	19.0529	41.596
MCM3AP	ENSG00000160294	93.9855	43.5461	40.1302	78.3192	77.5307	8.23026	152.172	90.7149	42.8746	105.11	71.9622	123.785	116.459	74.6048	130.575	46.8722	136.881	122.245	164.935	10.0206	70.6414	31.9082	102.911	111.254	80.3895	106.201	71.834	175.586	24.4609	49.9185	81.8155	67.1304	207.11	153.603	37.5086	127.648	148.887	31.0585	186.271	173.845	34.0749	202.084	23.0413	180.034	183.241	175.843	171.22	150.293	24.0047	121.596	57.5884	38.4272	268.928	150.236	146.04	127.209	142.957	27.8122	147.193	9.79419	144.534	170.445	29.7727	110.14	136.607	26.8686	104.064	212.457	129.766	118.198	113.003	105.923	96.8753	38.4176	133.361	180.175	64.9634	105.836	104.371	56.4946	131.842	153.735	192.396	26.3653	142.882	87.1403	116.594	111.954	98.2486	227.233	120.28	80.4301	180.956	258.398	224.386	66.6852	182.651
AP001469.2	ENSG00000228137	8.24435	0	0	0	0	0	8.3003	2.21256	0	4.63722	0	1.71924	2.60729	0	0	0	2.07395	0	1.91785	0	0	0.245447	2.45026	0.767271	4.82337	2.14548	3.02459	0	0	0	0.286068	1.78222	2.57457	2.28407	0	2.65934	2.64689	0	2.01374	3.89206	0.933558	2.17295	0	0.957629	3.90631	1.58061	2.79164	2.26857	0.489891	0	0.468199	0.619793	3.60086	2.05601	3.73399	1.37524	4.28872	0	0.471772	0	0.565691	1.89383	1.3533	0.521168	1.11063	1.03341	1.32848	3.42673	1.92721	2.17785	3.30418	2.83407	0.954437	1.11355	3.51722	3.34432	1.8214	1.94961	2.75697	4.96656	0.592991	1.93988	1.97582	2.43372	2.1417	4.58633	2.42063	4.22469	3.54049	7.95914	1.58263	0.462242	2.63529	4.36202	7.06726	0.952645	2.3238
AP001469.3	ENSG00000239415	0	0	9.26082	0	12.9218	8.23026	2.76677	12.1691	15.3124	26.2776	3.32133	12.0347	6.08368	0	20.0885	12.7225	16.5916	8.64358	9.58923	0.501032	9.26445	4.1726	7.35077	9.20725	8.03895	7.50919	9.82992	11.113	2.71788	0	2.86068	2.67333	12.3007	5.99567	6.58045	4.7868	10.2567	9.80794	6.04122	10.3788	7.46846	8.69179	3.65736	9.25708	4.61655	18.177	7.44436	10.5867	1.46967	7.83393	7.49118	5.37154	12.3187	6.16804	14.9359	11.0019	9.05396	6.14795	8.49189	2.44855	4.24268	6.76367	4.73656	7.6438	10.662	4.13363	10.6279	8.32205	6.90585	9.10737	9.25171	5.31388	10.4988	12.2491	8.79305	14.4224	3.64281	6.68438	8.66478	4.34574	6.32524	7.03207	8.89121	9.32925	9.48468	2.86646	9.68252	13.2022	8.85123	7.56118	5.27542	6.00915	5.27057	7.89317	11.661	5.71587	8.59805
YBEY	ENSG00000182362	3.29774	0	0	0	7.75307	19.2039	11.0671	0	0	12.3659	3.32133	6.87696	2.60729	4.14471	6.02656	14.7313	13.4807	6.17399	13.4249	1.00206	9.26445	9.08155	6.53402	6.13817	0	6.43645	8.31762	8.89043	0.905959	4.15987	4.29102	4.75259	13.445	9.13626	4.60632	9.57361	8.93324	3.26931	10.5721	10.8113	3.26745	13.0377	3.65736	22.0255	9.94333	15.8061	9.77073	15.691	2.93935	7.83393	4.68199	5.16494	14.7825	13.6578	14.9359	15.8152	24.3027	6.44071	14.1532	7.34564	9.75817	15.4212	3.38326	11.4657	9.32927	1.03341	5.75676	17.8679	15.7389	15.245	12.5559	13.4618	7.15827	5.56776	12.6034	21.529	5.46421	5.84884	9.45249	5.58738	12.8481	10.4269	13.5838	4.46182	13.4621	10.3192	4.03438	8.97748	9.29379	21.8876	9.49575	6.47139	21.3019	16.6172	12.5444	2.85794	11.3866
C21orf58	ENSG00000160298	21.4353	3.3497	9.26082	22.7378	7.75307	13.7171	17.984	8.85023	71.9682	20.0946	0	67.0504	12.1674	4.14471	8.03541	0	45.627	19.7568	80.5496	7.51548	23.1611	26.7538	49.0052	42.9672	27.3324	24.6731	9.07377	15.5583	8.15363	4.15987	7.72384	25.2481	41.1932	69.9495	23.0316	28.7208	19.1899	9.80794	46.316	30.2716	22.8722	95.2476	13.5322	48.8391	20.5969	30.4267	30.9406	20.7953	6.36859	18.3927	20.1325	11.5695	125.272	33.4836	22.8188	28.1923	32.4037	16.98	24.5321	17.1398	9.8996	7.57531	15.563	9.38103	18.8807	11.3675	22.1414	32.0644	13.4905	21.5805	34.0331	18.0672	20.5204	9.4652	16.9999	18.6028	10.3213	10.5836	31.1144	19.8662	9.88319	7.27455	20.4992	17.4416	36.7149	49.0164	40.3438	26.4043	23.4558	51.3364	15.8263	23.5743	9.66271	65.2225	43.4637	14.2897	23.7027
PCNT	ENSG00000160299	69.2525	26.7976	46.3041	132.637	85.2837	49.3815	113.437	86.2898	27.5623	151.483	77.4977	70.4889	112.983	70.4601	174.77	85.0396	173.175	133.358	189.867	22.0454	123.912	82.2249	77.5915	171.869	94.8596	125.511	93.0061	120.021	44.392	62.3981	90.1114	93.5667	199.386	133.618	66.4626	101.055	125.727	42.5011	127.873	131.033	51.8125	230.332	39.4994	127.045	88.7797	95.6268	159.123	121.558	40.1711	67.4399	58.0566	49.5835	192.931	125.27	109.53	55.6971	92.4457	40.108	111.338	31.8311	111.865	95.2325	35.5242	88.4249	108.397	32.0356	112.478	218.087	121.575	108.299	98.7951	80.0625	103.556	30.0659	109.034	107.854	33.9995	63.7802	73.6506	68.911	120.97	126.335	200.052	29.6102	92.7051	77.1077	125.469	114.067	84.0867	183.06	77.5486	85.5148	105.192	253.205	225.269	87.6434	196.361
AP000471.1	ENSG00000286224	0	0	0	0	0	0	0	0	0	0	0	0	0	0	0	0	0	0	0	0	0	0	0	0	0	0	0.756147	4.44522	0	0	0	0.297037	0.572127	0.856525	0	0	0.330861	0	0	0.864902	0	0.362158	0	0	0.355119	0	0.465273	0.378096	0.489891	0	0.468199	0.413196	0	0	0	2.06285	0	0	1.41532	0	0.424268	0	0	0.347446	0.666376	3.10022	0	0.244766	0	0	0.330418	1.06278	0.477218	0	0	0	0	0	0	0	0.197664	0.242485	0.740934	0	0	0	0	0	0.442561	0	0	0	0.219607	0	0	0	0.697139
RPL18AP2	ENSG00000225043	0	3.3497	0	0	0	0	1.38338	1.10628	0	0	7.74977	0	0.869097	0	0	0	0	0	0	0.501032	2.31611	2.69992	0.816753	0	0	1.07274	2.26844	6.66782	0	0	2.57461	2.07926	2.57457	0.571016	5.92241	1.06373	1.6543	1.63466	3.02061	0.432451	1.86712	1.81079	1.46294	0.31921	0.710238	1.18546	0.465273	0.378096	2.93935	0	3.27739	2.06598	2.46375	1.7623	0	0	0.953049	1.17104	0.471772	1.22427	0.565691	0.270547	4.39823	0.868614	0.666376	2.06682	0	0.734299	1.28481	0.197986	0	1.06278	2.86331	1.11355	1.75861	1.88118	0.607134	1.11406	1.96927	3.72492	0.395328	0.96994	1.97582	0.811239	1.22383	0.573292	1.21032	2.11235	1.32768	3.18365	2.11017	1.84897	0.878429	2.7003	1.76682	0.952645	2.3238
DIP2A	ENSG00000160305	24.733	53.5952	64.8257	104.847	80.115	126.197	110.671	92.9274	87.2805	166.94	73.0693	65.3311	159.914	66.3154	88.3896	107.137	80.8842	69.1487	109.317	17.5361	119.28	56.4529	99.6438	121.229	78.7817	127.656	124.764	86.6817	167.602	49.9185	65.2235	92.6756	277.482	169.877	50.6695	149.987	133.337	21.2505	230.573	156.547	41.5433	174.56	49.0086	75.0143	101.919	93.651	123.53	101.519	30.8632	86.1732	74.4436	61.5661	202.975	106.325	75.0946	68.7618	66.7134	37.766	87.2778	14.6913	121.199	81.7052	45.674	94.5052	118.393	40.3029	104.064	142.944	89.6154	104.141	106.064	86.4392	90.6715	43.4286	106.396	105.346	50.3922	77.1489	67.349	76.3608	104.959	91.9018	191.408	35.6945	84.7502	62.7754	96.4218	130.437	85.8569	148.438	91.7923	112.787	101.459	246.142	203.184	80.9749	178.235
DIP2A.IT1	ENSG00000223692	0	3.3497	0	0	0	2.74342	1.38338	0	0	0	0	0	1.73819	0	0	0	0	6.17399	0	1.00206	0	2.20903	1.63351	3.06908	0	2.14548	0	2.22261	0	8.31974	0.572136	2.3763	0	0.571016	1.31609	0	1.32344	3.26931	2.51718	2.59471	2.33389	2.17295	2.19441	0	0.355119	1.18546	0.232636	0.756192	1.46967	1.36242	1.87279	4.33855	0.568558	0.587432	0.414887	2.06285	0.953049	0.585519	3.77417	0	1.41423	0	1.3533	0	0.666376	0	4.42828	0.979065	0.481803	0.197986	1.98251	0.354259	1.43165	0.556776	0.293102	1.46314	1.8214	0.278516	3.54468	3.1041	0.592991	0.48497	0.987912	0	0.305957	1.14658	0.403438	2.64043	2.65537	0.795914	2.63771	1.84897	0.878429	2.49258	1.41345	0.952645	1.39428
RNU6.396P	ENSG00000202239	0	0	0	0	0	0	0	0	0	0	0	0	0	0	0	0	0	0	0	0	0	0	0	0	0	0	0	0	0	0	0	0	0	0	0	0	0	0	0	0	0	0.362158	0	0	0.710238	0	0	0	0	0	0	0	0	0	0	0	0	0	0	0	0	0	0.338326	0	0	0	0	0	0	0	0	0	0.477218	0	0	0	0	0	0	0	0	0	0	0.40562	0	0	0	0	0	0	0	0	0	0	0	0	0
S100B	ENSG00000160307	4.94661	3.3497	6.17388	12.6321	87.8681	8.23026	0	14.3816	0	0	0	0	6.08368	0	0	0	0	0	0	4.00826	2.31611	6.62708	0	0	6.43116	1.07274	0.756147	2.22261	0	4.15987	16.3059	7.72296	8.29584	4.56813	6.58045	23.4022	34.4095	3.26931	6.54466	8.64902	4.20101	1.44863	1.09721	1.27684	1.42048	2.37091	4.65273	5.86048	1.46967	1.02182	5.61838	8.26391	2.84279	8.37091	0	1.37524	2.38262	8.78278	1.41532	8.56991	157.969	9.19859	7.44316	2.43212	8.44077	3.10022	2.65697	3.42673	67.9343	19.9966	8.59088	5.66814	9.06715	7.23809	14.0689	13.1682	6.67848	79.6556	2.75697	5.58738	9.68553	18.4289	11.361	3.24496	2.1417	2.00652	5.2447	8.44939	5.7533	1.59183	2.11017	7.39587	8.34507	5.19288	3.887	4.76323	3.25332
PRMT2	ENSG00000160310	59.3593	100.491	67.9127	42.9492	64.6089	24.6908	81.6196	119.478	56.6558	129.842	37.6417	34.3848	162.521	68.3878	58.2568	64.2819	50.8119	46.9223	78.6317	14.0289	101.909	34.3626	105.361	117.392	86.8206	134.093	111.91	71.1234	43.486	45.7586	179.079	68.3185	339.557	175.017	28.954	110.628	148.887	17.9812	217.484	195.9	22.8722	147.036	20.1155	104.062	123.937	106.691	143.537	234.797	18.6159	152.251	56.1838	47.7241	177.39	175.055	68.0415	86.6399	82.9152	26.0556	89.6366	15.9156	197.851	172.338	24.6978	200.129	224.347	54.7706	104.064	203.646	282.337	311.829	192.303	118.323	67.765	60.1319	259.688	234.52	61.9277	176.579	90.1925	101.194	249.847	354.028	461.849	20.6866	167.971	73.668	112.559	82.9096	64.1714	100.683	49.5889	101.231	160.533	266.083	231.806	120.986	289.313
DSTNP1	ENSG00000230982	11.5421	0	0	3.78964	15.5061	0	12.4504	4.42512	44.4059	20.0946	0	0	8.69097	2.07236	0	0	5.18488	6.17399	11.5071	0.501032	9.26445	0.245447	7.35077	11.5091	1.60779	8.58193	5.29303	0	22.649	4.15987	7.43777	8.02	20.5966	15.4174	1.31609	6.3824	5.95549	1.63466	7.55153	17.298	1.40034	15.2106	0.365736	5.42656	10.2984	10.6691	12.5624	14.1786	1.46967	8.51514	2.34099	1.85938	12.6978	7.93033	3.73399	3.43809	6.19482	0	2.83063	2.44855	8.20252	6.22258	0.676651	5.73285	11.5505	5.16704	7.52807	17.3784	11.8845	9.10737	16.8513	10.2735	4.29496	3.34066	16.7068	26.7545	3.64281	9.74806	11.0279	6.2082	17.5921	23.0361	18.2764	0.40562	8.26085	6.59285	10.086	7.39322	10.1789	20.2958	5.80296	11.556	8.56468	19.5252	17.3148	12.3844	28.118
RPL23AP4	ENSG00000212932	0	0	3.08694	0	0	0	0	1.10628	1.53124	1.54574	0	0	0.869097	0	0	0	0	1.2348	0	0	0	0	0	0	0	0	0	0	0	4.15987	3.43282	1.18815	4.00489	2.28407	0	0.531867	0.992582	0	1.00687	1.29735	0	1.44863	0.365736	2.55368	1.42048	1.18546	0.232636	2.26857	0	4.08727	0.468199	0.619793	0.758077	1.02801	1.65955	1.37524	0	0.585519	0	0	0.141423	0.811641	1.3533	1.73723	2.44338	0	1.32848	1.4686	2.08781	0.593959	0.991255	1.41704	2.38609	0.556776	2.05171	0.41804	0.607134	1.11406	0	3.1041	1.77897	2.42485	1.48187	1.21686	1.52979	2.29317	0.403438	2.11235	0.885123	0.795914	0.527542	0.924484	0.439214	1.86944	2.82691	0	2.3238
MT.TF	ENSG00000210049	0	0	0	0	0	0	0	0	0	0	0	0	0	0	0	0	0	0	0	0	0	0	0	0	0	0	0	0	0	0	0	0	0	0	0	0	0	0	0	0	0	0	0	0	0	0	0	0	0	0	0	0	0	0	0	0	0	0	0	0	0	0	0	0	0	0	0	0	0	0	0	0	0	0	0	0	0	0	0	0	0	0	0	0	0	0	0	0	0	0	0	0	0	0	0	0	0
MT.RNR1	ENSG00000211459	0	0	0	0	0	0	0	0	0	0	0	0	0	0	0	0	0	0	0	0	0	0	0	0	0	0	0	0	0	0	0	0	0	0	0	0	0	0	0	0	0	0	0	0	0	0	0	0	0	0	0	0	0	0	0	0	0	0	0	0	0	0	0	0	0	0	0	0	0	0	0	0	0	0	0	0	0	0	0	0	0	0	0	0	0	0	0	0	0	0	0	0	0	0	0	0	0
MT.TV	ENSG00000210077	0	0	0	0	0	0	0	0	0	0	0	0	0	0	0	0	0	0	0	0	0	0	0	0	0	0	0	0	0	0	0	0	0	0	0	0	0	0	0	0	0	0	0	0	0	0	0	0	0	0	0	0	0	0	0	0	0	0	0	0	0	0	0	0	0	0	0	0	0	0	0	0	0	0	0	0	0	0	0	0	0	0	0	0	0	0	0	0	0	0	0	0	0	0	0	0	0
MT.RNR2	ENSG00000210082	0	0	0	0	0	0	0	0	0	0	0	0	0	0	0	0	0	0	0	0	0	0	0	0	0	0	0	0	0	0	0	0	0	0	0	0	0	0	0	0	0	0	0	0	0	0	0	0	0	0	0	0	0	0	0	0	0	0	0	0	0	0	0	0	0	0	0	0	0	0	0	0	0	0	0	0	0	0	0	0	0	0	0	0	0	0	0	0	0	0	0	0	0	0	0	0	0
MT.TL1	ENSG00000209082	0	0	0	0	0	0	0	0	0	0	0	0	0	0	0	0	0	0	0	0	0	0	0	0	0	0	0	0	0	0	0	0	0	0	0	0	0	0	0	0	0	0	0	0	0	0	0	0	0	0	0	0	0	0	0	0	0	0	0	0	0	0	0	0	0	0	0	0	0	0	0	0	0	0	0	0	0	0	0	0	0	0	0	0	0	0	0	0	0	0	0	0	0	0	0	0	0
MT.ND1	ENSG00000198888	0	0	0	0	0	0	0	0	0	0	0	0	0	0	0	0	0	0	0	0	0	0	0	0	0	0	0	0	0	0	0	0	0	0	0	0	0	0	0	0	0	0	0	0	0	0	0	0	0	0	0	0	0	0	0	0	0	0	0	0	0	0	0	0	0	0	0	0	0	0	0	0	0	0	0	0	0	0	0	0	0	0	0	0	0	0	0	0	0	0	0	0	0	0	0	0	0
MT.TI	ENSG00000210100	0	0	0	0	0	0	0	0	0	0	0	0	0	0	0	0	0	0	0	0	0	0	0	0	0	0	0	0	0	0	0	0	0	0	0	0	0	0	0	0	0	0	0	0	0	0	0	0	0	0	0	0	0	0	0	0	0	0	0	0	0	0	0	0	0	0	0	0	0	0	0	0	0	0	0	0	0	0	0	0	0	0	0	0	0	0	0	0	0	0	0	0	0	0	0	0	0
MT.TQ	ENSG00000210107	0	0	0	0	0	0	0	0	0	0	0	0	0	0	0	0	0	0	0	0	0	0	0	0	0	0	0	0	0	0	0	0	0	0	0	0	0	0	0	0	0	0	0	0	0	0	0	0	0	0	0	0	0	0	0	0	0	0	0	0	0	0	0	0	0	0	0	0	0	0	0	0	0	0	0	0	0	0	0	0	0	0	0	0	0	0	0	0	0	0	0	0	0	0	0	0	0
MT.TM	ENSG00000210112	0	0	0	0	0	0	0	0	0	0	0	0	0	0	0	0	0	0	0	0	0	0	0	0	0	0	0	0	0	0	0	0	0	0	0	0	0	0	0	0	0	0	0	0	0	0	0	0	0	0	0	0	0	0	0	0	0	0	0	0	0	0	0	0	0	0	0	0	0	0	0	0	0	0	0	0	0	0	0	0	0	0	0	0	0	0	0	0	0	0	0	0	0	0	0	0	0
MT.ND2	ENSG00000198763	0	0	0	0	0	0	0	0	0	0	0	0	0	0	0	0	0	0	0	0	0	0	0	0	0	0	0	0	0	0	0	0	0	0	0	0	0	0	0	0	0	0	0	0	0	0	0	0	0	0	0	0	0	0	0	0	0	0	0	0	0	0	0	0	0	0	0	0	0	0	0	0	0	0	0	0	0	0	0	0	0	0	0	0	0	0	0	0	0	0	0	0	0	0	0	0	0
MT.TW	ENSG00000210117	0	0	0	0	0	0	0	0	0	0	0	0	0	0	0	0	0	0	0	0	0	0	0	0	0	0	0	0	0	0	0	0	0	0	0	0	0	0	0	0	0	0	0	0	0	0	0	0	0	0	0	0	0	0	0	0	0	0	0	0	0	0	0	0	0	0	0	0	0	0	0	0	0	0	0	0	0	0	0	0	0	0	0	0	0	0	0	0	0	0	0	0	0	0	0	0	0
MT.TA	ENSG00000210127	0	0	0	0	0	0	0	0	0	0	0	0	0	0	0	0	0	0	0	0	0	0	0	0	0	0	0	0	0	0	0	0	0	0	0	0	0	0	0	0	0	0	0	0	0	0	0	0	0	0	0	0	0	0	0	0	0	0	0	0	0	0	0	0	0	0	0	0	0	0	0	0	0	0	0	0	0	0	0	0	0	0	0	0	0	0	0	0	0	0	0	0	0	0	0	0	0
MT.TN	ENSG00000210135	0	0	0	0	0	0	0	0	0	0	0	0	0	0	0	0	0	0	0	0	0	0	0	0	0	0	0	0	0	0	0	0	0	0	0	0	0	0	0	0	0	0	0	0	0	0	0	0	0	0	0	0	0	0	0	0	0	0	0	0	0	0	0	0	0	0	0	0	0	0	0	0	0	0	0	0	0	0	0	0	0	0	0	0	0	0	0	0	0	0	0	0	0	0	0	0	0
MT.TC	ENSG00000210140	0	0	0	0	0	0	0	0	0	0	0	0	0	0	0	0	0	0	0	0	0	0	0	0	0	0	0	0	0	0	0	0	0	0	0	0	0	0	0	0	0	0	0	0	0	0	0	0	0	0	0	0	0	0	0	0	0	0	0	0	0	0	0	0	0	0	0	0	0	0	0	0	0	0	0	0	0	0	0	0	0	0	0	0	0	0	0	0	0	0	0	0	0	0	0	0	0
MT.TY	ENSG00000210144	0	0	0	0	0	0	0	0	0	0	0	0	0	0	0	0	0	0	0	0	0	0	0	0	0	0	0	0	0	0	0	0	0	0	0	0	0	0	0	0	0	0	0	0	0	0	0	0	0	0	0	0	0	0	0	0	0	0	0	0	0	0	0	0	0	0	0	0	0	0	0	0	0	0	0	0	0	0	0	0	0	0	0	0	0	0	0	0	0	0	0	0	0	0	0	0	0
MT.CO1	ENSG00000198804	0	0	0	0	0	0	0	0	0	0	0	0	0	0	0	0	0	0	0	0	0	0	0	0	0	0	0	0	0	0	0	0	0	0	0	0	0	0	0	0	0	0	0	0	0	0	0	0	0	0	0	0	0	0	0	0	0	0	0	0	0	0	0	0	0	0	0	0	0	0	0	0	0	0	0	0	0	0	0	0	0	0	0	0	0	0	0	0	0	0	0	0	0	0	0	0	0
MT.TS1	ENSG00000210151	0	0	0	0	0	0	0	0	0	0	0	0	0	0	0	0	0	0	0	0	0	0	0	0	0	0	0	0	0	0	0	0	0	0	0	0	0	0	0	0	0	0	0	0	0	0	0	0	0	0	0	0	0	0	0	0	0	0	0	0	0	0	0	0	0	0	0	0	0	0	0	0	0	0	0	0	0	0	0	0	0	0	0	0	0	0	0	0	0	0	0	0	0	0	0	0	0
MT.TD	ENSG00000210154	0	0	0	0	0	0	0	0	0	0	0	0	0	0	0	0	0	0	0	0	0	0	0	0	0	0	0	0	0	0	0	0	0	0	0	0	0	0	0	0	0	0	0	0	0	0	0	0	0	0	0	0	0	0	0	0	0	0	0	0	0	0	0	0	0	0	0	0	0	0	0	0	0	0	0	0	0	0	0	0	0	0	0	0	0	0	0	0	0	0	0	0	0	0	0	0	0
MT.CO2	ENSG00000198712	0	0	0	0	0	0	0	0	0	0	0	0	0	0	0	0	0	0	0	0	0	0	0	0	0	0	0	0	0	0	0	0	0	0	0	0	0	0	0	0	0	0	0	0	0	0	0	0	0	0	0	0	0	0	0	0	0	0	0	0	0	0	0	0	0	0	0	0	0	0	0	0	0	0	0	0	0	0	0	0	0	0	0	0	0	0	0	0	0	0	0	0	0	0	0	0	0
MT.TK	ENSG00000210156	0	0	0	0	0	0	0	0	0	0	0	0	0	0	0	0	0	0	0	0	0	0	0	0	0	0	0	0	0	0	0	0	0	0	0	0	0	0	0	0	0	0	0	0	0	0	0	0	0	0	0	0	0	0	0	0	0	0	0	0	0	0	0	0	0	0	0	0	0	0	0	0	0	0	0	0	0	0	0	0	0	0	0	0	0	0	0	0	0	0	0	0	0	0	0	0	0
MT.ATP8	ENSG00000228253	0	0	0	0	0	0	0	0	0	0	0	0	0	0	0	0	0	0	0	0	0	0	0	0	0	0	0	0	0	0	0	0	0	0	0	0	0	0	0	0	0	0	0	0	0	0	0	0	0	0	0	0	0	0	0	0	0	0	0	0	0	0	0	0	0	0	0	0	0	0	0	0	0	0	0	0	0	0	0	0	0	0	0	0	0	0	0	0	0	0	0	0	0	0	0	0	0
MT.ATP6	ENSG00000198899	0	0	0	0	0	0	0	0	0	0	0	0	0	0	0	0	0	0	0	0	0	0	0	0	0	0	0	0	0	0	0	0	0	0	0	0	0	0	0	0	0	0	0	0	0	0	0	0	0	0	0	0	0	0	0	0	0	0	0	0	0	0	0	0	0	0	0	0	0	0	0	0	0	0	0	0	0	0	0	0	0	0	0	0	0	0	0	0	0	0	0	0	0	0	0	0	0
MT.CO3	ENSG00000198938	0	0	0	0	0	0	0	0	0	0	0	0	0	0	0	0	0	0	0	0	0	0	0	0	0	0	0	0	0	0	0	0	0	0	0	0	0	0	0	0	0	0	0	0	0	0	0	0	0	0	0	0	0	0	0	0	0	0	0	0	0	0	0	0	0	0	0	0	0	0	0	0	0	0	0	0	0	0	0	0	0	0	0	0	0	0	0	0	0	0	0	0	0	0	0	0	0
MT.TG	ENSG00000210164	0	0	0	0	0	0	0	0	0	0	0	0	0	0	0	0	0	0	0	0	0	0	0	0	0	0	0	0	0	0	0	0	0	0	0	0	0	0	0	0	0	0	0	0	0	0	0	0	0	0	0	0	0	0	0	0	0	0	0	0	0	0	0	0	0	0	0	0	0	0	0	0	0	0	0	0	0	0	0	0	0	0	0	0	0	0	0	0	0	0	0	0	0	0	0	0	0
MT.ND3	ENSG00000198840	0	0	0	0	0	0	0	0	0	0	0	0	0	0	0	0	0	0	0	0	0	0	0	0	0	0	0	0	0	0	0	0	0	0	0	0	0	0	0	0	0	0	0	0	0	0	0	0	0	0	0	0	0	0	0	0	0	0	0	0	0	0	0	0	0	0	0	0	0	0	0	0	0	0	0	0	0	0	0	0	0	0	0	0	0	0	0	0	0	0	0	0	0	0	0	0	0
MT.TR	ENSG00000210174	0	0	0	0	0	0	0	0	0	0	0	0	0	0	0	0	0	0	0	0	0	0	0	0	0	0	0	0	0	0	0	0	0	0	0	0	0	0	0	0	0	0	0	0	0	0	0	0	0	0	0	0	0	0	0	0	0	0	0	0	0	0	0	0	0	0	0	0	0	0	0	0	0	0	0	0	0	0	0	0	0	0	0	0	0	0	0	0	0	0	0	0	0	0	0	0	0
MT.ND4L	ENSG00000212907	0	0	0	0	0	0	0	0	0	0	0	0	0	0	0	0	0	0	0	0	0	0	0	0	0	0	0	0	0	0	0	0	0	0	0	0	0	0	0	0	0	0	0	0	0	0	0	0	0	0	0	0	0	0	0	0	0	0	0	0	0	0	0	0	0	0	0	0	0	0	0	0	0	0	0	0	0	0	0	0	0	0	0	0	0	0	0	0	0	0	0	0	0	0	0	0	0
MT.ND4	ENSG00000198886	0	0	0	0	0	0	0	0	0	0	0	0	0	0	0	0	0	0	0	0	0	0	0	0	0	0	0	0	0	0	0	0	0	0	0	0	0	0	0	0	0	0	0	0	0	0	0	0	0	0	0	0	0	0	0	0	0	0	0	0	0	0	0	0	0	0	0	0	0	0	0	0	0	0	0	0	0	0	0	0	0	0	0	0	0	0	0	0	0	0	0	0	0	0	0	0	0
MT.TH	ENSG00000210176	0	0	0	0	0	0	0	0	0	0	0	0	0	0	0	0	0	0	0	0	0	0	0	0	0	0	0	0	0	0	0	0	0	0	0	0	0	0	0	0	0	0	0	0	0	0	0	0	0	0	0	0	0	0	0	0	0	0	0	0	0	0	0	0	0	0	0	0	0	0	0	0	0	0	0	0	0	0	0	0	0	0	0	0	0	0	0	0	0	0	0	0	0	0	0	0	0
MT.TS2	ENSG00000210184	0	0	0	0	0	0	0	0	0	0	0	0	0	0	0	0	0	0	0	0	0	0	0	0	0	0	0	0	0	0	0	0	0	0	0	0	0	0	0	0	0	0	0	0	0	0	0	0	0	0	0	0	0	0	0	0	0	0	0	0	0	0	0	0	0	0	0	0	0	0	0	0	0	0	0	0	0	0	0	0	0	0	0	0	0	0	0	0	0	0	0	0	0	0	0	0	0
MT.TL2	ENSG00000210191	0	0	0	0	0	0	0	0	0	0	0	0	0	0	0	0	0	0	0	0	0	0	0	0	0	0	0	0	0	0	0	0	0	0	0	0	0	0	0	0	0	0	0	0	0	0	0	0	0	0	0	0	0	0	0	0	0	0	0	0	0	0	0	0	0	0	0	0	0	0	0	0	0	0	0	0	0	0	0	0	0	0	0	0	0	0	0	0	0	0	0	0	0	0	0	0	0
MT.ND5	ENSG00000198786	0	0	0	0	0	0	0	0	0	0	0	0	0	0	0	0	0	0	0	0	0	0	0	0	0	0	0	0	0	0	0	0	0	0	0	0	0	0	0	0	0	0	0	0	0	0	0	0	0	0	0	0	0	0	0	0	0	0	0	0	0	0	0	0	0	0	0	0	0	0	0	0	0	0	0	0	0	0	0	0	0	0	0	0	0	0	0	0	0	0	0	0	0	0	0	0	0
MT.ND6	ENSG00000198695	0	0	0	0	0	0	0	0	0	0	0	0	0	0	0	0	0	0	0	0	0	0	0	0	0	0	0	0	0	0	0	0	0	0	0	0	0	0	0	0	0	0	0	0	0	0	0	0	0	0	0	0	0	0	0	0	0	0	0	0	0	0	0	0	0	0	0	0	0	0	0	0	0	0	0	0	0	0	0	0	0	0	0	0	0	0	0	0	0	0	0	0	0	0	0	0	0
MT.TE	ENSG00000210194	0	0	0	0	0	0	0	0	0	0	0	0	0	0	0	0	0	0	0	0	0	0	0	0	0	0	0	0	0	0	0	0	0	0	0	0	0	0	0	0	0	0	0	0	0	0	0	0	0	0	0	0	0	0	0	0	0	0	0	0	0	0	0	0	0	0	0	0	0	0	0	0	0	0	0	0	0	0	0	0	0	0	0	0	0	0	0	0	0	0	0	0	0	0	0	0	0
MT.CYB	ENSG00000198727	0	0	0	0	0	0	0	0	0	0	0	0	0	0	0	0	0	0	0	0	0	0	0	0	0	0	0	0	0	0	0	0	0	0	0	0	0	0	0	0	0	0	0	0	0	0	0	0	0	0	0	0	0	0	0	0	0	0	0	0	0	0	0	0	0	0	0	0	0	0	0	0	0	0	0	0	0	0	0	0	0	0	0	0	0	0	0	0	0	0	0	0	0	0	0	0	0
MT.TT	ENSG00000210195	0	0	0	0	0	0	0	0	0	0	0	0	0	0	0	0	0	0	0	0	0	0	0	0	0	0	0	0	0	0	0	0	0	0	0	0	0	0	0	0	0	0	0	0	0	0	0	0	0	0	0	0	0	0	0	0	0	0	0	0	0	0	0	0	0	0	0	0	0	0	0	0	0	0	0	0	0	0	0	0	0	0	0	0	0	0	0	0	0	0	0	0	0	0	0	0	0
MT.TP	ENSG00000210196	0	0	0	0	0	0	0	0	0	0	0	0	0	0	0	0	0	0	0	0	0	0	0	0	0	0	0	0	0	0	0	0	0	0	0	0	0	0	0	0	0	0	0	0	0	0	0	0	0	0	0	0	0	0	0	0	0	0	0	0	0	0	0	0	0	0	0	0	0	0	0	0	0	0	0	0	0	0	0	0	0	0	0	0	0	0	0	0	0	0	0	0	0	0	0	0	0

### Sheet: BE2C - siIGF2BP1, siMYCN
gene_id	gene	bio_type	length	BE2C_siC	BE2C_siC_1	BE2C_siC_2	BE2C_siIMP1	BE2C_siIMP1_1	BE2C_siIMP1_2	BE2C_siMYCN	BE2C_siMYCN_1	BE2C_siMYCN_2	logFC_siIMP1/siC	pValue_siIMP1/siC	FDR_siIMP1/siC	logFC_siMYCN/siC	pValue_siMYCN/siC	FDR_siMYCN/siC
ENSG00000180096	SEPT1	protein_coding	4217	0.220395	0.305725	0.14849	0.349645	0.372042	0.207583	0.37988	0.53626	0.27725	0.477625	0.216915	1	0.814742	0.0181416	0.0936688
ENSG00000168385	SEPT2	protein_coding	7378	64.1501	71.1896	68.5973	85.8285	87.2486	88.1224	71.3215	69.5349	69.9582	0.357182	8.45279e-13	5.33333e-11	0.0481524	0.337709	1
ENSG00000100167	SEPT3	protein_coding	5427	11.0175	9.88252	10.0383	9.85841	9.46775	8.91552	16.5775	17.3863	18.9583	-0.131235	0.0541542	0.36662	0.773092	3.59696e-34	1.34307e-32
ENSG00000108387	SEPT4	protein_coding	8012	0.0676676	0.0858207	0.224697	0	0.0685366	0.0496629	0.479867	0.253054	0.266102	-1.70013	0.00179961	0.020702	1.39582	0.000233995	0.00164044
ENSG00000184702	SEPT5	protein_coding	5914	4.80627	4.21463	4.4073	4.19088	4.09867	3.5928	9.6865	10.5485	10.7569	-0.175989	0.071915	0.455976	1.20417	1.21188e-42	5.99999e-41
ENSG00000125354	SEPT6	protein_coding	6245	41.5715	42.2522	40.985	37.023	39.1032	38.1652	72.1226	72.3357	70.2501	-0.127188	0.00320675	0.0339902	0.782749	1.47319e-78	2.00706e-76
ENSG00000122545	SEPT7	protein_coding	10906	15.4745	18.205	17.1746	18.8438	19.6508	18.7749	24.2364	23.8815	24.8524	0.171663	0.0481825	0.333789	0.521282	1.6742e-09	1.89705e-08
ENSG00000164402	SEPT8	protein_coding	7711	15.689	15.1367	15.7743	10.7626	11.282	11.3833	12.4234	12.0241	12.3707	-0.480443	2.67789e-19	3.16633e-17	-0.339694	1.03188e-10	1.27341e-09
ENSG00000184640	SEPT9	protein_coding	12844	63.7621	56.191	59.5881	55.9226	53.5202	52.7579	33.8651	36.2699	37.4875	-0.146568	0.030187	0.228243	-0.738538	2.10427e-27	6.01541e-26
ENSG00000186522	SEPT10	protein_coding	4131	3.65598	4.57731	4.45269	3.33129	4.17766	3.92987	5.73927	6.02167	6.47621	-0.150632	0.18505	0.925029	0.52519	5.52401e-07	5.13017e-06
ENSG00000138758	SEPT11	protein_coding	9787	22.53	24.9584	25.4084	20.2164	22.9556	21.076	18.6074	18.1583	19.4721	-0.182342	0.00714779	0.0685711	-0.373938	3.51859e-08	3.62862e-07
ENSG00000140623	SEPT12	protein_coding	2100	0.0368812	0	0	0	0.0373548	0.0378951	0	0	0	0.737564	1	1	-1.94711	1	1
ENSG00000154997	SEPT14	protein_coding	3905	3.25272	3.98383	3.1269	3.81177	4.72076	3.95352	5.97298	5.99076	5.51252	0.270457	0.0294834	0.223708	0.756857	2.02226e-10	2.43971e-09
ENSG00000121410	A1BG	protein_coding	4006	0.0386672	0.107276	0.0195389	0.0175267	0.0979094	0.198652	0.0959734	0.0973286	0.120175	0.892166	0.186579	0.93008	0.932223	0.20771	0.779821
ENSG00000268895	A1BG.AS1	antisense	2793	3.13351	3.81587	2.74641	3.79593	2.94906	3.53308	5.02439	4.41131	5.73736	0.0913665	0.568453	1	0.653018	4.6995e-06	4.00687e-05
ENSG00000148584	A1CF	protein_coding	9603	0	0	0	0	0	0	0	0	0	0	1	1	0	1	1
ENSG00000175899	A2M	protein_coding	6384	0.0242639	0.0269265	0.0122608	0.0219963	0.135165	0.0623275	0.0501866	0	0.0215459	1.70498	0.0253509	0.197478	0.249689	1	1
ENSG00000245105	A2M.AS1	antisense	2192	0	0	0	0	0	0	0	0	0	0	1	1	0	1	1
ENSG00000166535	A2ML1	protein_coding	7303	0.0106053	0	0.0107179	0	0.0107415	0	0	0.0106778	0	-0.851569	1	1	-0.943314	1	1
ENSG00000256661	A2ML1.AS1	antisense	452	0	0	0	0	0	0	0.425298	0	0	0	1	1	3.07696	0.256738	0.925542
ENSG00000256904	A2ML1.AS2	antisense	386	0.200649	0	0	0	0	0	0	0	0	-1.90091	1	1	-1.94711	1	1
ENSG00000256069	A2MP1	transcribed_unprocessed_pseudogene	4657	0	0	0	0	0	0	0	0	0	0	1	1	0	1	1
ENSG00000184389	A3GALT2	protein_coding	1023	0	0	0	0	0	0	0	0	0	0	1	1	0	1	1
ENSG00000128274	A4GALT	protein_coding	2943	0	0	0	0	0.0266548	0.0270404	0	0	0.0233688	2.63139	0.506627	1	1.80348	1	1
ENSG00000118017	A4GNT	protein_coding	1771	0	0	0	0	0	0	0	0	0.0388337	0	1	1	1.80258	1	1
ENSG00000265544	AA06	sense_intronic	632	0	0	0	0	0	0	0	0	0	0	1	1	0	1	1
ENSG00000094914	AAAS	protein_coding	4138	38.8001	34.8533	33.1023	28.8789	26.9382	28.4818	19.016	20.9365	21.706	-0.340676	1.04661e-05	0.000207161	-0.792713	3.49319e-24	8.58526e-23
ENSG00000081760	AACS	protein_coding	16094	4.48514	3.6422	3.90537	4.70727	4.3039	4.3711	3.62316	3.52251	3.58529	0.152876	0.080862	0.499158	-0.165917	0.0609806	0.275255
ENSG00000250420	AACSP1	transcribed_unprocessed_pseudogene	3380	2.52058	2.41574	2.4547	3.75988	2.87787	3.62583	3.48828	3.8067	3.96775	0.474877	0.00145224	0.0171643	0.60527	3.43787e-05	0.000265809
ENSG00000114771	AADAC	protein_coding	1668	0	0	0	0	0	0	0	0	0	0	1	1	0	1	1
ENSG00000197953	AADACL2	protein_coding	5071	0	0	0	0	0	0	0	0	0	0	1	1	0	1	1
ENSG00000242908	AADACL2.AS1	antisense	635	0	0	0	0	0	0	0	0	0	0	1	1	0	1	1
ENSG00000188984	AADACL3	protein_coding	4049	0	0	0	0	0	0	0	0	0	0	1	1	0	1	1
ENSG00000204518	AADACL4	protein_coding	1575	0	0	0	0	0	0	0	0	0	0	1	1	0	1	1
ENSG00000240602	AADACP1	transcribed_unprocessed_pseudogene	2012	0	0	0	0	0	0	0	0	0	0	1	1	0	1	1
ENSG00000109576	AADAT	protein_coding	2981	4.93646	5.76648	4.70004	6.85398	6.76296	8.38244	4.3421	4.49933	4.42962	0.515114	4.27165e-06	9.07594e-05	-0.212612	0.07143	0.315882
ENSG00000158122	AAED1	protein_coding	3084	2.08443	2.11808	1.59896	2.27666	1.98402	2.58041	2.61798	2.42738	2.45304	0.239605	0.129896	0.716465	0.374679	0.013832	0.0732244
ENSG00000103591	AAGAB	protein_coding	3833	18.9332	20.3606	19.1138	21.56	20.9569	20.6372	17.7373	16.3772	17.225	0.113608	0.135381	0.736729	-0.1845	0.0150934	0.0792313
ENSG00000115977	AAK1	protein_coding	23608	0.912031	0.862844	0.974761	0.972524	1.04004	1.03823	2.33155	2.51366	2.39755	0.14679	0.0970844	0.573263	1.39397	2.00688e-69	2.14611e-67
ENSG00000087884	AAMDC	protein_coding	1943	13.1542	15.969	11.7228	13.8762	11.5871	12.1643	23.0523	21.2708	20.6359	-0.113801	0.314168	1	0.672445	8.03807e-10	9.31488e-09
ENSG00000127837	AAMP	protein_coding	3140	49.3068	45.0824	42.8505	47.382	45.3932	44.7826	32.182	30.8939	32.8321	0.00346092	0.964329	1	-0.516665	3.33559e-13	4.80903e-12
ENSG00000129673	AANAT	protein_coding	2190	0.070731	0	0	0.128241	0	0.0726756	0.0585189	0.0712143	0.0628077	1.34839	0.296081	1	1.24438	0.296081	1
ENSG00000131043	AAR2	protein_coding	3101	26.7492	23.0048	23.4995	19.2455	20.7686	20.0425	19.0313	18.5331	20.1599	-0.287878	0.000217879	0.00316239	-0.343935	8.96587e-06	7.41055e-05
ENSG00000205002	AARD	protein_coding	2412	0	0.0356341	0	0	0	0	0	0	0	-1.90774	1	1	-1.95396	1	1
ENSG00000090861	AARS	protein_coding	4498	131.242	117.058	120.698	82.0129	79.3694	74.8913	51.5418	54.8874	53.2245	-0.643094	4.59161e-20	5.75673e-18	-1.20898	4.57003e-65	4.34407e-63
ENSG00000124608	AARS2	protein_coding	4298	22.9576	22.4772	24.2758	12.7911	14.1632	13.2942	21.1109	22.5158	20.0179	-0.793591	1.93842e-31	6.09544e-29	-0.13269	0.0442422	0.207694
ENSG00000266967	AARSD1	protein_coding	3704	0.460019	0.510499	0.380375	0.511805	0.614176	0.451181	0.691989	0.378951	0.482758	0.226327	0.464435	1	0.224474	0.519673	1
ENSG00000249038	AARSP1	processed_pseudogene	453	0	0	0	0	0	0	0	0	0	0	1	1	0	1	1
ENSG00000157426	AASDH	protein_coding	4654	1.94708	2.19768	2.08548	1.93106	1.87095	2.34259	2.72615	2.53007	2.32006	-0.0205494	0.888941	1	0.284937	0.0377301	0.180681
ENSG00000149313	AASDHPPT	protein_coding	6183	13.8792	16.6533	16.0647	19.3614	21.3145	22.3822	10.4983	9.83732	9.755	0.436462	6.66563e-06	0.000136778	-0.629954	1.7977e-10	2.17511e-09
ENSG00000008311	AASS	protein_coding	4591	0.151831	0.205934	0.221639	0.122347	0.0683468	0.0693355	0.153531	0.0169853	0.0749013	-1.11466	0.02191	0.175081	-1.15483	0.0167419	0.0870626
ENSG00000215458	AATBC	antisense	4874	0	0.0352685	0.0160592	0	0.0643784	0	0.0131469	0.0799956	0	0.300526	1	1	0.750752	0.550358	1
ENSG00000275700	AATF	protein_coding	4714	13.8832	14.2398	12.2208	13.3603	11.3657	12.8638	6.61988	8.07257	6.22967	-0.101686	0.580892	1	-0.94797	3.57995e-07	3.38469e-06
ENSG00000181409	AATK	protein_coding	6225	0.497673	0.524671	0.5784	0.665464	0.642682	0.75425	0.730852	0.350752	0.486116	0.362577	0.0735806	0.464311	-0.00509081	0.956694	1
ENSG00000225180	AATK.AS1	protein_coding	1803	0	0	0	0.0389418	0.0435081	0	0	0	0	2.62346	0.52433	1	0	1	1
ENSG00000254180	AB015752.1	lincRNA	578	0	0	0	0	0	0	0	0	0	0	1	1	0	1	1
ENSG00000281376	ABALON	antisense	1903	1.70936	1.1743	1.48072	1.25445	1.69009	0.836361	1.48158	1.14736	1.4456	-0.208939	0.57227	1	-0.0979357	0.775477	1
ENSG00000183044	ABAT	protein_coding	9744	2.39251	2.46099	2.6107	3.01197	3.19609	3.27499	6.37231	5.97812	6.31702	0.343178	5.3374e-06	0.000111503	1.32347	3.47052e-89	6.06288e-87
ENSG00000283544	ABBA01000935.2	unprocessed_pseudogene	838	0	0.102565	0	0	0	0	0.0764657	0.0930545	0	-1.9074	1	1	0.627981	1	1
ENSG00000265019	ABBA01006766.1	unprocessed_pseudogene	294	0	0	0	0	0	0	0	0	0	0	1	1	0	1	1
ENSG00000265233	ABBA01006766.2	processed_pseudogene	169	0	0	0	0	0	0	0	0	0	0	1	1	0	1	1
ENSG00000283069	ABBA01031660.1	unprocessed_pseudogene	756	0	0	0	0	0	0	0	0	0	0	1	1	0	1	1
ENSG00000282935	ABBA01031661.1	unprocessed_pseudogene	1253	0	0	0	0	0	0	0	0	0	0	1	1	0	1	1
ENSG00000282911	ABBA01031663.1	unprocessed_pseudogene	790	0	0.108797	0	0	0	0	0	0	0	-1.91426	1	1	-1.96049	1	1
ENSG00000283020	ABBA01031674.1	unprocessed_pseudogene	728	0	0	0	0	0	0	0.0880195	0	0.0944703	0	1	1	2.57277	0.517063	1
ENSG00000283906	ABBA01040607.1	IG_V_pseudogene	321	0	0	0	0	0	0	0	0	0	0	1	1	0	1	1
ENSG00000165029	ABCA1	protein_coding	11350	0.0272953	0.0302905	0.00689627	0.185583	0.262635	0.14724	0.0677479	0.075575	0.0848319	3.17087	1.0974e-13	7.52829e-12	1.79687	0.000527413	0.00351895
ENSG00000154263	ABCA10	protein_coding	8405	0	0	0	0	0	0	0	0	0.0163651	0	1	1	2.58057	0.502506	1
ENSG00000251595	ABCA11P	transcribed_processed_pseudogene	2790	0.08328	0.462094	0.336657	0.226491	0.140583	0.199663	0.16077	0.251547	0.197203	-0.593796	0.183174	0.918463	-0.519314	0.246141	0.899098
ENSG00000144452	ABCA12	protein_coding	9416	1.22559	1.57915	1.40485	2.39359	2.5493	2.51856	1.63326	1.85508	1.81869	0.828093	1.08955e-13	7.48331e-12	0.334952	0.00385246	0.0226377
ENSG00000179869	ABCA13	protein_coding	19074	0	0	0	0	0	0	0	0	0	0	1	1	0	1	1
ENSG00000238098	ABCA17P	transcribed_unitary_pseudogene	6574	0.164939	0.0653707	0.16669	0.138843	0.119326	0.108947	0.0974722	0.213513	0.167385	-0.122329	0.836458	1	0.22918	0.579508	1
ENSG00000107331	ABCA2	protein_coding	11514	7.08987	6.45703	7.18553	7.55539	7.19454	8.23168	16.7681	17.7848	17.991	0.147709	0.0719286	0.456013	1.3407	6.99627e-63	6.33958e-61
ENSG00000167972	ABCA3	protein_coding	7804	47.9351	40.4967	43.3087	52.3442	51.898	52.0675	53.9541	55.2572	57.1328	0.246489	0.00126103	0.0151537	0.336216	1.06423e-05	8.7149e-05
ENSG00000198691	ABCA4	protein_coding	8201	0.00944402	0	0	0.0085614	0.0095653	0.0388147	0.117202	0.180663	0.0922471	2.14734	0.135723	0.738056	4.88147	1.01116e-09	1.16229e-08
ENSG00000154265	ABCA5	protein_coding	13158	0.0117724	0.0130642	0.0237947	0.0106721	0.00596178	0.018144	0.0146097	0.0651905	0.0888558	-0.47299	0.792062	1	1.71038	0.00132826	0.00839803
ENSG00000154262	ABCA6	protein_coding	14151	0	0	0	0	0	0	0	0	0	0	1	1	0	1	1
ENSG00000064687	ABCA7	protein_coding	8367	0.925665	0.575256	0.551941	0.738456	0.684414	0.589691	3.70669	4.05416	4.02766	-0.0305257	0.903016	1	2.51221	1.2506e-84	1.96098e-82
ENSG00000141338	ABCA8	protein_coding	11243	0	0	0	0	0	0	0	0	0	0	1	1	0	1	1
ENSG00000154258	ABCA9	protein_coding	9139	0	0	0	0	0.00858355	0	0.014023	0	0	1.84921	1	1	2.56126	0.52433	1
ENSG00000231749	ABCA9.AS1	antisense	2990	0	0	0	0	0	0	0	0	0	0	1	1	0	1	1
ENSG00000085563	ABCB1	protein_coding	5806	30.8815	30.3325	31.034	22.5293	24.6306	24.6442	30.6264	29.8703	29.3648	-0.362485	3.41759e-12	1.95684e-10	-0.0377656	0.461313	1
ENSG00000135776	ABCB10	protein_coding	4256	7.60674	7.27016	7.96336	3.76136	3.53887	3.98273	10.3133	9.87571	10.4067	-1.01838	3.1735e-31	9.76801e-29	0.421553	1.86164e-08	1.95733e-07
ENSG00000274099	ABCB10P1	processed_pseudogene	2181	0	0	0	0	0	0	0	0	0	0	1	1	0	1	1
ENSG00000261524	ABCB10P3	processed_pseudogene	2166	0	0	0	0	0	0	0	0	0	0	1	1	0	1	1
ENSG00000260053	ABCB10P4	processed_pseudogene	2184	0	0	0	0	0	0	0	0	0	0	1	1	0	1	1
ENSG00000073734	ABCB11	protein_coding	5151	0	0	0	0	0	0	0	0	0	0	1	1	0	1	1
ENSG00000005471	ABCB4	protein_coding	7494	0.0930149	0.0458764	0.0835577	0.0749528	0.0628063	0.0637148	0.085506	0.124867	0.137659	-0.15071	0.879071	1	0.608654	0.16942	0.654655
ENSG00000004846	ABCB5	protein_coding	9257	0	0	0	0	0	0	0	0	0	0	1	1	0	1	1
ENSG00000115657	ABCB6	protein_coding	5205	0.87792	0.495386	0.751899	0.647489	0.527488	0.825612	0.517058	0.539341	0.647444	-0.0987386	0.693937	1	-0.32767	0.157544	0.618459
ENSG00000131269	ABCB7	protein_coding	2970	8.31875	9.60782	9.32947	11.8202	11.7535	10.6642	6.2568	6.8265	7.34057	0.331604	0.000108872	0.00169891	-0.41622	4.04245e-06	3.4721e-05
ENSG00000197150	ABCB8	protein_coding	9336	5.16834	4.78724	4.98846	2.65476	2.57114	2.26738	6.68511	6.68206	7.09402	-0.994255	7.52334e-30	2.01353e-27	0.452697	9.47357e-09	1.02191e-07
ENSG00000150967	ABCB9	protein_coding	13291	2.9253	3.38857	3.2037	2.86849	2.60874	2.80215	1.87062	1.75426	2.02841	-0.199599	0.0517018	0.353972	-0.749066	7.80462e-13	1.1012e-11
ENSG00000103222	ABCC1	protein_coding	7575	20.9091	15.7375	20.4801	19.6965	20.8669	18.3638	11.5806	12.6517	11.5668	0.0440955	0.642411	1	-0.675441	2.50841e-12	3.42947e-11
ENSG00000124574	ABCC10	protein_coding	8083	3.90941	4.03004	4.15427	3.71777	3.96932	4.3221	6.91281	7.45741	7.30031	-0.011195	0.93281	1	0.840812	1.2212e-14	1.91902e-13
ENSG00000121270	ABCC11	protein_coding	7245	0.0748313	0.130496	0.0216074	0.0581466	0.0324824	0.0329523	0.0884448	0.0538162	0.0474634	-0.81961	0.190379	0.940321	-0.220181	0.709764	1
ENSG00000140798	ABCC12	protein_coding	7456	0	0	0	0	0	0	0	0	0	0	1	1	0	1	1
ENSG00000243064	ABCC13	transcribed_unprocessed_pseudogene	10722	0	0	0	0	0	0	0	0	0	0	1	1	0	1	1
ENSG00000023839	ABCC2	protein_coding	6232	0.0994229	0.0689581	0.062799	0.0450655	0.0503498	0.0383086	0.14395	0.162666	0.121393	-0.773275	0.274464	1	0.863148	0.0364668	0.175266
ENSG00000108846	ABCC3	protein_coding	9614	0.306128	0.259261	0.236104	0.0730311	0.163189	0.0827749	0.186623	0.194665	0.0929964	-1.33643	3.77375e-06	8.10688e-05	-0.761004	0.00342026	0.0202845
ENSG00000125257	ABCC4	protein_coding	7819	4.31876	4.44092	4.49475	6.92333	7.19339	6.80891	3.46657	3.79975	3.37759	0.658742	1.49294e-20	1.95169e-18	-0.319091	3.64917e-05	0.000280692
ENSG00000114770	ABCC5	protein_coding	11441	9.47737	8.08335	8.72281	6.14302	5.78002	5.29326	13.0498	14.579	13.4651	-0.609911	9.24692e-19	1.03448e-16	0.642899	7.49261e-23	1.747e-21
ENSG00000223882	ABCC5.AS1	antisense	469	0	0.183261	0	0	0	0	0	0	0	-1.91426	1	1	-1.96049	1	1
ENSG00000091262	ABCC6	protein_coding	7569	0.0920933	0.113555	0.113753	0.333946	0.269464	0.210278	0.14392	0.154538	0.136295	1.35376	1.6493e-05	0.000311312	0.440125	0.225009	0.834694
ENSG00000256340	ABCC6P1	transcribed_unprocessed_pseudogene	3431	0.0451474	0.125254	0.0228134	0.163712	0.0228636	0.069583	0.0186763	0.11364	0.100225	0.435956	0.74728	1	0.256121	0.876918	1
ENSG00000255277	ABCC6P2	transcribed_unprocessed_pseudogene	1077	0.215739	0.319218	0	0.391154	0.364183	0.14778	0.059497	0.0724045	0.0638574	0.769381	0.312098	1	-1.31855	0.369745	1
ENSG00000006071	ABCC8	protein_coding	6778	0.0342802	0.0380419	0.0577402	0.0414353	0.0694409	0.0821863	0.00945385	0.0115048	0	0.530289	0.350938	1	-2.44374	0.0134813	0.0715697
ENSG00000069431	ABCC9	protein_coding	11616	1.18683	1.16908	1.11857	1.65617	1.72882	2.01416	1.61078	1.50374	1.56305	0.633125	2.32759e-09	8.79255e-08	0.430637	6.22429e-05	0.000467034
ENSG00000101986	ABCD1	protein_coding	4233	8.12379	6.599	7.21151	9.37156	10.3037	9.62553	10.99	13.3927	11.9417	0.415246	1.73885e-05	0.00032652	0.723548	2.04803e-14	3.17542e-13
ENSG00000215151	ABCD1P2	unprocessed_pseudogene	1601	0	0	0	0	0	0	0	0	0	0	1	1	0	1	1
ENSG00000261233	ABCD1P3	unprocessed_pseudogene	605	0	0	0	0	0	0	0	0	0	0	1	1	0	1	1
ENSG00000225293	ABCD1P4	unprocessed_pseudogene	604	0	0	0	0	0	0	0	0	0	0	1	1	0	1	1
ENSG00000214330	ABCD1P5	unprocessed_pseudogene	754	0	0	0	0	0	0	0	0	0	0	1	1	0	1	1
ENSG00000173208	ABCD2	protein_coding	6238	2.89291	2.90723	2.86088	2.79137	2.33902	2.74281	4.02672	4.33776	4.69668	-0.136118	0.274741	1	0.591906	5.96222e-07	5.52302e-06
ENSG00000117528	ABCD3	protein_coding	7519	3.36831	2.77772	3.39365	3.90326	4.28793	3.67259	3.40887	3.27724	3.21051	0.311593	0.00138549	0.0164522	0.0508457	0.609121	1
ENSG00000119688	ABCD4	protein_coding	8769	3.0913	3.00906	2.62426	2.55419	2.36167	2.39583	3.64637	3.68156	3.42735	-0.252618	0.00614424	0.0599925	0.301968	0.000538789	0.00359279
ENSG00000164163	ABCE1	protein_coding	6265	23.6616	25.9289	25.0498	26.4486	29.7628	28.2753	13.368	12.1855	13.1401	0.178695	0.0241412	0.189885	-0.946716	1.90269e-31	6.46536e-30
ENSG00000204574	ABCF1	protein_coding	4523	2.6028	2.7744	2.5266	2.5303	2.41076	2.2345	1.62923	1.51718	1.47493	-0.134506	0.212449	1	-0.768991	5.19284e-11	6.54295e-10
ENSG00000033050	ABCF2	protein_coding	4448	45.2549	39.6318	41.8463	45.5084	44.7426	43.2608	16.2356	17.6015	17.4255	0.0749282	0.273248	1	-1.30694	1.55702e-75	1.93543e-73
ENSG00000242159	ABCF2P1	processed_pseudogene	1867	0	0	0	0.0376069	0	0	0	0	0	1.83465	1	1	0	1	1
ENSG00000228769	ABCF2P2	unprocessed_pseudogene	296	0	0	0	0	0	0	0	0	0	0	1	1	0	1	1
ENSG00000161204	ABCF3	protein_coding	5207	17.4475	16.0113	16.7158	16.3967	17.5661	16.5365	12.38	12.1904	11.2533	0.00860609	0.91297	1	-0.486453	8.11093e-10	9.39369e-09
ENSG00000160179	ABCG1	protein_coding	6121	4.02373	3.28576	4.59073	3.84268	3.9088	3.62731	5.86241	5.63094	5.12353	-0.0673457	0.544289	1	0.478647	3.06879e-06	2.67172e-05
ENSG00000118777	ABCG2	protein_coding	4848	0	0	0	0	0	0	0	0	0	0	1	1	0	1	1
ENSG00000172350	ABCG4	protein_coding	6271	0.419919	0.287823	0.287079	0.0559816	0.0875642	0.215732	0.837891	1.05697	0.811562	-1.49408	4.2254e-06	8.99614e-05	1.42726	4.69758e-11	5.93565e-10
ENSG00000138075	ABCG5	protein_coding	3720	0.02082	0.0462094	0.105205	0.0943711	0.168699	0.0427848	0.241155	0.356359	0.388243	0.795761	0.228057	1	2.45093	9.0917e-07	8.28998e-06
ENSG00000143921	ABCG8	protein_coding	2665	0.0290621	0.0322512	0.0881118	0.105384	0.235482	0.0895833	0.240444	0.0292607	0.180646	1.44123	0.0682013	0.438548	1.56093	0.0483757	0.225119
ENSG00000143994	ABHD1	protein_coding	4630	0.133824	0.148509	0.169055	0.0909876	0.203313	0.0859393	0.193757	0.134738	0.0742704	-0.25466	0.601645	1	-0.149732	0.803181	1
ENSG00000144827	ABHD10	protein_coding	3021	10.1011	11.0104	10.882	12.2482	13.3728	13.8033	9.22676	7.84701	8.28662	0.300515	0.000588876	0.00773274	-0.330974	0.000243331	0.00170241
ENSG00000106077	ABHD11	protein_coding	2289	8.15446	8.3734	6.83903	6.34945	6.51138	6.67511	7.11047	7.42663	6.00912	-0.257411	0.0246146	0.192905	-0.185808	0.100895	0.423756
ENSG00000225969	ABHD11.AS1	antisense	558	0	0	0	0	0	0.142616	0	0.139748	0.246503	1.84665	1	1	3.0868	0.261289	0.937186
ENSG00000100997	ABHD12	protein_coding	3429	48.7199	42.9371	43.1196	37.7781	37.5182	37.2951	62.3029	67.2458	64.6026	-0.25983	3.45057e-05	0.000605531	0.525683	7.47081e-18	1.3736e-16
ENSG00000131969	ABHD12B	protein_coding	4444	0	0.0193406	0	0	0	0	0	0.0350944	0	-1.91426	1	1	0.647075	1	1
ENSG00000139826	ABHD13	protein_coding	5338	3.67084	4.17027	3.88577	3.41985	3.55633	3.8314	4.87369	4.73312	5.21799	-0.117645	0.227543	1	0.340988	0.000221366	0.00155603
ENSG00000248487	ABHD14A	protein_coding	2378	2.50786	1.48189	2.07367	2.42111	2.47409	1.77365	2.31738	1.93474	2.68966	0.132766	0.518225	1	0.192283	0.327372	1
ENSG00000114786	ABHD14A.ACY1	protein_coding	4761	0	0.0541584	0.0164404	0.044242	0.0164766	0.0167149	0.040377	0.0327577	0.0722268	0.205552	1	1	1.04412	0.317925	1
ENSG00000114779	ABHD14B	protein_coding	3161	4.43484	2.80063	3.09525	2.57659	2.65537	2.71896	3.50697	3.79907	4.02508	-0.383755	0.00737434	0.0704425	0.126476	0.339272	1
ENSG00000168792	ABHD15	protein_coding	3592	0.625296	0.263208	0.348653	0.215015	0.327582	0.288012	0.481657	0.217093	0.153172	-0.585849	0.184187	0.922031	-0.523261	0.227816	0.843739
ENSG00000264031	ABHD15.AS1	antisense	187	0	0	0	0	0	0	0	0	0	0	1	1	0	1	1
ENSG00000204427	ABHD16A	protein_coding	4153	0.0932464	0.0620872	0.075389	0.0676254	0.0755551	0.076648	0.185153	0.0563301	0.264963	-0.0802961	1	1	1.13733	0.0286738	0.141614
ENSG00000183260	ABHD16B	protein_coding	1491	0.207781	0.749391	0.839948	0.141272	0.315674	0.213494	0.51572	0.470702	0.276758	-1.40285	0.0247199	0.193495	-0.495066	0.408313	1
ENSG00000129968	ABHD17A	protein_coding	6139	31.2628	30.1152	28.6622	24.1207	23.5885	25.1612	22.9634	23.1818	24.6239	-0.305334	1.40359e-06	3.27043e-05	-0.347404	3.74584e-08	3.85205e-07
ENSG00000198658	ABHD17AP1	unprocessed_pseudogene	933	0.664098	1.10546	0.587255	0.451525	0.672626	0.852945	0.686798	0.919374	0.589705	-0.250158	0.590135	1	-0.0989832	0.898144	1
ENSG00000250536	ABHD17AP3	unprocessed_pseudogene	1137	0	0	0.137683	0	0.068993	0.139982	0.0563573	0	0	0.439607	1	1	-0.949265	1	1
ENSG00000229107	ABHD17AP4	processed_pseudogene	909	0	0.0945538	0	0.077241	0	0	0.140986	0.257359	0	-0.0736734	1	1	1.8048	0.262671	0.940463
ENSG00000263366	ABHD17AP5	processed_pseudogene	923	0	0.0931196	0.0848025	0	0	0	0	0.084485	0	-2.7009	0.508837	1	-0.944776	1	1
ENSG00000226981	ABHD17AP6	unprocessed_pseudogene	1044	1.03861	0.82327	1.19958	0.941541	0.826528	0.838484	0.736531	0.448159	0.988138	-0.232509	0.625131	1	-0.47862	0.227836	0.843739
ENSG00000260864	ABHD17AP7	unprocessed_pseudogene	595	0	0	0	0	0	0	0	0	0	0	1	1	0	1	1
ENSG00000260540	ABHD17AP8	unprocessed_pseudogene	574	0	0	0	0	0	0	0	0	0	0	1	1	0	1	1
ENSG00000261536	ABHD17AP9	unprocessed_pseudogene	548	0	0	0	0	0	0	0	0	0	0	1	1	0	1	1
ENSG00000107362	ABHD17B	protein_coding	2959	8.27115	9.4983	9.12608	11.176	11.0815	11.9679	9.61498	9.46086	8.78565	0.34824	0.00145413	0.0171831	0.0519408	0.648969	1
ENSG00000136379	ABHD17C	protein_coding	3627	2.56246	2.06165	2.11489	2.11004	2.22769	1.66751	1.90804	2.06398	1.78241	-0.166217	0.358787	1	-0.231752	0.196772	0.743555
ENSG00000164074	ABHD18	protein_coding	6491	1.27672	1.24468	1.33851	1.54681	1.80069	1.76544	1.84604	1.92216	1.85419	0.400665	0.00172886	0.0200149	0.53979	1.361e-05	0.000110057
ENSG00000140526	ABHD2	protein_coding	10345	15.0484	14.1574	16.0858	17.0219	17.6909	16.2083	26.8453	28.5762	29.0388	0.168682	0.0192352	0.157161	0.89844	2.12578e-36	8.53452e-35
ENSG00000158201	ABHD3	protein_coding	4366	2.58996	2.55919	1.97206	2.76603	3.16224	2.69762	2.84727	2.53621	2.29983	0.277369	0.0232169	0.183833	0.114401	0.360598	1
ENSG00000100439	ABHD4	protein_coding	4070	0.989539	0.760241	0.653875	0.62104	0.886602	0.743005	1.21229	1.05378	1.16595	-0.103999	0.698609	1	0.514291	0.0104277	0.0566408
ENSG00000011198	ABHD5	protein_coding	3172	2.51494	2.27609	1.70265	1.43877	1.40964	1.43003	2.60596	2.82713	3.05712	-0.599604	0.000390658	0.00534607	0.385798	0.0105007	0.0570107
ENSG00000163686	ABHD6	protein_coding	3589	2.87013	2.4427	2.83518	1.33029	1.66114	1.64082	2.67811	2.56383	3.21931	-0.822568	2.74314e-08	8.6728e-07	0.053532	0.696616	1
ENSG00000127220	ABHD8	protein_coding	2210	6.41332	5.67811	6.37515	3.59003	5.04036	3.88897	6.87174	7.33926	7.53095	-0.565878	4.77425e-05	0.000810201	0.232679	0.0724672	0.319853
ENSG00000136754	ABI1	protein_coding	4218	6.11451	5.97041	6.4021	6.15895	6.28602	5.26381	8.64403	8.63359	8.8536	-0.0612923	0.541596	1	0.498604	1.26982e-07	1.24866e-06
ENSG00000271484	ABI1P1	unprocessed_pseudogene	1120	0	0	0	0	0	0	0.0572127	0	0.0614057	0	1	1	2.58082	0.500006	1
ENSG00000138443	ABI2	protein_coding	23331	4.7172	5.46325	5.24703	6.96674	7.25577	6.71607	8.72009	8.88723	8.74308	0.441476	1.60386e-13	1.08115e-11	0.772948	3.4542e-39	1.53393e-37
ENSG00000108798	ABI3	protein_coding	2456	0.346887	0.384953	0.12748	0.14294	0.255521	0.0324022	0	0.158753	0.11201	-0.965534	0.106926	0.61856	-1.67753	0.0164443	0.0856657
ENSG00000154175	ABI3BP	protein_coding	10978	0.0141101	0.00782924	0.00712996	0.00639571	0.00714566	0.0217471	0.0875545	0.0639294	0.0877065	0.221056	1	1	2.93643	3.56016e-06	3.07557e-05
ENSG00000097007	ABL1	protein_coding	6276	30.5803	28.5539	29.2462	30.4856	30.8355	30.432	25.3617	27.683	26.815	0.0538108	0.435521	1	-0.146948	0.0339236	0.164319
ENSG00000143322	ABL2	protein_coding	13257	4.33493	4.59019	4.93595	4.3535	4.91724	4.49013	4.35018	4.62337	4.33698	-0.0112852	0.88898	1	-0.0594699	0.425492	1
ENSG00000099204	ABLIM1	protein_coding	9871	17.8659	19.8613	19.4274	21.2535	22.8238	21.0176	12.73	13.0506	13.1822	0.188033	0.00012097	0.00187085	-0.552475	2.97475e-28	8.86997e-27
ENSG00000163995	ABLIM2	protein_coding	6049	0.845053	0.824114	0.854025	1.21876	1.5951	1.44714	2.39406	2.32044	2.31939	0.748798	5.67793e-07	1.43114e-05	1.47738	3.46557e-27	9.82006e-26
ENSG00000173210	ABLIM3	protein_coding	7225	0.0750385	0.0475845	0.0325008	0.126333	0.097717	0.066087	0.0975585	0.0647582	0.114227	0.897665	0.0668947	0.431864	0.830567	0.0977295	0.41189
ENSG00000175164	ABO	protein_coding	6354	0	0.0270536	0	0	0.0246915	0.0125244	0.0100847	0.0122725	0.0108238	0.432533	1	1	0.320306	1	1
ENSG00000159842	ABR	protein_coding	11709	1.73303	1.51213	1.8517	2.99821	2.9813	3.21473	2.38604	2.26433	2.57853	0.849144	7.01001e-10	2.85975e-08	0.503208	0.000286532	0.00198319
ENSG00000174429	ABRA	protein_coding	2755	0	0	0	0	0	0	0	0	0	0	1	1	0	1	1
ENSG00000146386	ABRACL	protein_coding	1200	3.03348	1.86224	2.67432	1.63828	1.37279	1.85686	1.92235	1.49461	1.37549	-0.646116	0.00431093	0.0440745	-0.658219	0.00265855	0.0160651
ENSG00000146109	ABT1	protein_coding	2949	33.1443	32.2055	30.2845	26.8801	24.9247	25.744	16.3618	13.9353	14.1094	-0.302039	0.00168942	0.0196339	-1.10501	2.42962e-29	7.54623e-28
ENSG00000250496	ABT1P1	processed_pseudogene	821	0	0	0	0	0	0	0	0	0	0	1	1	0	1	1
ENSG00000114626	ABTB1	protein_coding	6149	0.730546	0.349445	0.369151	0.319717	0.344449	0.232954	1.8445	2.16857	1.92376	-0.695411	0.00575798	0.056668	2.01765	2.05628e-27	5.8869e-26
ENSG00000166016	ABTB2	protein_coding	4973	6.96166	6.75774	6.24859	7.77938	7.68203	7.37709	7.30592	6.7113	7.13605	0.194608	0.0142546	0.122924	0.0853419	0.291229	0.998465
ENSG00000260246	AC000032.1	antisense	491	0.31548	0.17505	1.1159	1.00099	0.319532	0.486231	0.130506	0	0.42021	0.170459	1	1	-1.43542	0.206879	0.777002
ENSG00000282816	AC000035.1	antisense	343	2.93544	3.75872	2.0538	2.2517	2.97314	3.24815	1.68135	1.59142	0.401017	-0.0449316	1	1	-1.2251	0.00316418	0.0188812
ENSG00000225929	AC000036.1	antisense	2030	0	0	0	0	0	0.0392019	0.0315656	0	0	1.85102	1	1	1.79313	1	1
ENSG00000242156	AC000041.1	unprocessed_pseudogene	175	0	0	0	0	0	0	0	0	0	0	1	1	0	1	1
ENSG00000274457	AC000041.2	unprocessed_pseudogene	151	0	0	0	0	0	0	0	0	0	0	1	1	0	1	1
ENSG00000223665	AC000058.1	lincRNA	536	0	0	0	0	0	0	0	0	0	0	1	1	0	1	1
ENSG00000083622	AC000061.1	antisense	376	0	0	0	0	0	0	0	0	0	0	1	1	0	1	1
ENSG00000225007	AC000067.1	lincRNA	287	0	0	0	0	0	0	0	0	0	0	1	1	0	1	1
ENSG00000185065	AC000068.1	antisense	2097	0.886414	1.10665	1.08245	0.970982	1.12225	1.02463	1.4973	1.97087	1.57424	0.0203032	0.944904	1	0.704674	0.00244262	0.0148326
ENSG00000273212	AC000068.2	antisense	460	11.1125	6.91332	7.31679	6.25803	7.50344	5.18999	7.52223	6.10276	8.22303	-0.420166	0.241047	1	-0.213187	0.564595	1
ENSG00000273300	AC000068.3	antisense	427	0.725531	1.40901	0.733233	2.1376	0.367424	1.30459	2.10093	2.37409	1.61064	0.450661	0.542364	1	1.08106	0.0211536	0.107635
ENSG00000230485	AC000077.1	processed_pseudogene	953	0	0	0	0	0	0	0	0	0	0	1	1	0	1	1
ENSG00000232926	AC000078.1	processed_pseudogene	682	0	0	0	0	0	0	0	0	0	0	1	1	0	1	1
ENSG00000230194	AC000081.1	processed_pseudogene	297	0	0	0	0	0	0	0	0	0	0	1	1	0	1	1
ENSG00000235776	AC000089.1	processed_pseudogene	801	12.7634	11.8033	13.4852	19.5472	18.3136	20.6649	4.31988	4.57559	5.2375	0.619019	2.16317e-05	0.000396992	-1.42894	1.28305e-16	2.22144e-15
ENSG00000270393	AC000095.1	processed_pseudogene	874	0.0886161	0	0	0	0	0.0910524	0	0	0	-0.0595739	1	1	-1.95116	1	1
ENSG00000283366	AC000095.2	transcribed_unprocessed_pseudogene	768	0.201694	0.33574	0.101918	0.182844	0.204284	0	0.16687	0	0	-0.624181	0.761478	1	-1.61067	0.301442	1
ENSG00000236340	AC000099.1	antisense	1912	0	0	0	0	0	0	0	0	0	0	1	1	0	1	1
ENSG00000232661	AC000111.1	antisense	221	0	0	0	0	0	0	0	0	0	0	1	1	0	1	1
ENSG00000234001	AC000111.2	processed_pseudogene	210	0	0	0	0	0	0	0	0	0	0	1	1	0	1	1
ENSG00000237974	AC000111.3	processed_pseudogene	193	0	0	0	0	0	0	0	0	0	0	1	1	0	1	1
ENSG00000243107	AC000120.1	sense_overlapping	1589	0.0487416	0.162271	0.0985181	0.176745	0.19747	0.0500817	0.322609	0.196299	0.173126	0.474972	0.614419	1	1.16332	0.145123	0.57769
ENSG00000224138	AC000123.1	antisense	516	0.150098	0	0	0.27214	0	0.308449	0.124183	0	0.266567	1.60069	0.385129	1	1.12988	0.631078	1
ENSG00000279265	AC000123.2	TEC	461	0.336011	0.745765	0.339578	1.21843	0.850814	0.863121	1.11199	0.338307	0.895112	1.05024	0.118533	0.670319	0.76662	0.321527	1
ENSG00000280347	AC000123.3	TEC	4975	0.420334	0.293697	0.361864	0.423389	0.58341	0.59185	0.553842	0.721018	0.62208	0.552471	0.0290293	0.220607	0.798621	0.000899651	0.00582291
ENSG00000226770	AC000124.1	lincRNA	957	0	0	0	0	0	0	0	0	0	0	1	1	0	1	1
ENSG00000230820	AC000362.1	processed_pseudogene	425	0	0	0	0	0	0	0	0	0	0	1	1	0	1	1
ENSG00000224981	AC000367.1	processed_pseudogene	1766	0	0	0	0	0	0	0	0	0	0	1	1	0	1	1
ENSG00000241921	AC000372.1	antisense	646	0	0	0	0.108687	0	0	0	0	0	1.83465	1	1	0	1	1
ENSG00000227249	AC000374.1	processed_pseudogene	1745	0	0	0	0	0	0	0	0	0	0	1	1	0	1	1
ENSG00000278727	AC000403.1	lincRNA	3585	0.172832	0.167823	0.109167	0.15668	0.0656444	0.244178	0.214488	0.369778	0.326127	0.0526026	1	1	0.989877	0.0203538	0.103911
ENSG00000274898	AC001226.1	lincRNA	539	0.287386	0	0	0	0	0	0.118884	0	0.127596	-2.69037	0.52433	1	-0.173711	1	1
ENSG00000283208	AC001226.2	protein_coding	6145	0.0504153	0.0699344	0.101901	0.0799812	0.076594	0.0647517	0.0104277	0.0253799	0.0671516	-0.00283718	1	1	-1.08467	0.120407	0.495935
ENSG00000272330	AC002044.1	sense_intronic	158	0	0	0	0.44438	0	1.00734	0.405558	0	0	3.13503	0.273038	1	1.79685	1	1
ENSG00000279591	AC002044.2	TEC	970	0.0798458	0.0886077	0	0	0	0.164082	0	0.321566	0.212704	-0.0624844	1	1	1.48425	0.268422	0.955231
ENSG00000280092	AC002044.3	TEC	541	0	0	0	0	0	0	0.118444	0	0.127125	0	1	1	2.58082	0.500006	1
ENSG00000213683	AC002056.1	processed_pseudogene	760	3.15916	1.80946	3.50167	4.98875	2.78686	3.24602	1.2647	1.84689	0.633448	0.378858	0.181085	0.910574	-1.20145	0.000311454	0.00214573
ENSG00000254499	AC002056.2	antisense	284	0	0	0	0	0	0	0	0	0	0	1	1	0	1	1
ENSG00000273216	AC002059.1	sense_intronic	477	0	0	0	0	0	0	0	0	0.144181	0	1	1	1.80344	1	1
ENSG00000225498	AC002064.1	lincRNA	733	0	0	0	0.0957873	0	0	0	0	0	1.84185	1	1	0	1	1
ENSG00000234459	AC002064.2	antisense	289	0	0	0	0	0	0	0	0	0	0	1	1	0	1	1
ENSG00000280440	AC002064.3	TEC	346	0	0	0.226222	0	0	0.229999	0	0	0	-0.0512883	1	1	-1.94851	1	1
ENSG00000237813	AC002066.1	antisense	1213	0	0	0	0	0	0	0	0	0	0	1	1	0	1	1
ENSG00000235639	AC002069.1	processed_pseudogene	1159	0	0	0	0	0	0	0	0	0	0	1	1	0	1	1
ENSG00000270812	AC002069.2	processed_pseudogene	883	0	0	0	0	0	0	0	0	0	0	1	1	0	1	1
ENSG00000248636	AC002070.1	lincRNA	1013	1.14685	0.763618	0.309073	0.415866	0.154877	0.392793	0.126512	0.615831	0.678918	-1.17264	0.0870175	0.528353	-0.652813	0.360718	1
ENSG00000225898	AC002075.1	processed_pseudogene	676	0	0	0	0	0	0	0	0	0	0	1	1	0	1	1
ENSG00000237729	AC002075.2	processed_pseudogene	252	0	0	0	0	0	0	0	0	0	0	1	1	0	1	1
ENSG00000234695	AC002076.1	antisense	527	0	0	0	0	0	0	0	0	0	0	1	1	0	1	1
ENSG00000278388	AC002076.2	unprocessed_pseudogene	122	0	0	0	0	0	0	0	0	0	0	1	1	0	1	1
ENSG00000279743	AC002090.1	TEC	2138	0	0	0	0	0	0	0	0	0	0	1	1	0	1	1
ENSG00000265975	AC002091.1	lincRNA	557	0	0	0	0	0	0	0	0	0	0	1	1	0	1	1
ENSG00000266389	AC002091.2	lincRNA	402	0	0	0	0	0	0	0	0	0	0	1	1	0	1	1
ENSG00000258924	AC002094.1	processed_transcript	1050	0	0	0	0	0	0	0	0	0	0	1	1	0	1	1
ENSG00000265618	AC002094.2	antisense	1121	2.00362	2.68352	0.977535	0.563701	0.769755	1.13584	1.02891	1.87819	1.22702	-1.19334	0.00164502	0.019174	-0.458999	0.200277	0.755278
ENSG00000273171	AC002094.3	protein_coding	851	0	0	0	0	0	0	0	0	0	0	1	1	0	1	1
ENSG00000277450	AC002094.4	sense_intronic	307	0.756845	0.279966	0	0.686111	0.766564	0.259218	0	0	0.448042	0.673964	0.59128	1	-1.05894	0.706169	1
ENSG00000279532	AC002094.5	TEC	629	0	0	0	0.111625	0.124714	0	0	0	0	2.62593	0.510723	1	0	1	1
ENSG00000261018	AC002101.1	antisense	1990	0.0389198	0.172763	0.078666	0.0705649	0	0.0399898	0.0966003	0.0391858	0.1728	-1.20704	0.350395	1	0.149336	1	1
ENSG00000267626	AC002115.1	lincRNA	568	0	0	0	0	0	0	0.225628	0	0.121082	0	1	1	3.06852	0.275947	0.976812
ENSG00000283758	AC002115.2	protein_coding	603	0	0	0	0	0	0	0	0	0	0	1	1	0	1	1
ENSG00000248101	AC002116.1	processed_transcript	1130	0	0	0	0	0	0	0	0	0	0	1	1	0	1	1
ENSG00000267698	AC002116.2	antisense	643	4.33626	3.20807	3.65191	4.25859	4.87994	3.83666	5.68034	4.97226	4.70618	0.206757	0.403356	1	0.452841	0.0553588	0.253319
ENSG00000227979	AC002127.1	processed_pseudogene	225	0	0	0	0	0	0	0	0	0	0	1	1	0	1	1
ENSG00000233420	AC002127.2	lincRNA	792	0	0	0	0	0	0	0	0	0	0	1	1	0	1	1
ENSG00000268947	AC002128.1	sense_intronic	1016	0	0	0	0	0	0	0	0	0	0	1	1	0	1	1
ENSG00000271366	AC002128.2	antisense	618	0	0	0	0	0.126934	0	0	0	0	1.84921	1	1	0	1	1
ENSG00000259242	AC002306.1	antisense	937	0	0	0	0	0	0	0	0	0	0	1	1	0	1	1
ENSG00000235560	AC002310.1	antisense	1827	1.65329	1.64654	1.9279	2.15209	2.10389	2.39567	3.367	2.39018	2.37153	0.343118	0.0752517	0.471785	0.644715	0.000508308	0.0034028
ENSG00000239791	AC002310.2	antisense	1918	1.25181	1.16511	1.63238	1.0616	1.06338	0.663856	1.5034	1.95152	1.50601	-0.532108	0.0371985	0.270438	0.277712	0.211448	0.792424
ENSG00000260494	AC002310.3	unprocessed_pseudogene	723	0	0	0	0.0971121	0	0	0	0	0	1.84185	1	1	0	1	1
ENSG00000260869	AC002310.4	protein_coding	377	0	0	0	0	0	0	0	0	0	0	1	1	0	1	1
ENSG00000261459	AC002310.5	protein_coding	1515	0	0	0	0	0	0	0	0	0	0	1	1	0	1	1
ENSG00000278922	AC002310.6	TEC	1377	1.06867	1.68528	0.966329	0.815826	1.19633	1.79156	0.930693	1.35912	1.14874	0.0291085	0.946425	1	-0.113184	0.786967	1
ENSG00000261433	AC002347.1	lincRNA	541	0	0.317743	0	0	0	0.294195	0	0	0.127125	-0.0718961	1	1	-0.953592	1	1
ENSG00000263388	AC002347.2	antisense	171	3.17049	1.50788	1.83094	4.10597	3.2112	1.86152	1.49891	3.64817	2.01095	0.486916	0.476666	1	0.0925427	1	1
ENSG00000241680	AC002350.1	processed_pseudogene	375	0	0	0	0	0	0	0	0	0	0	1	1	0	1	1
ENSG00000278993	AC002350.2	TEC	1828	0.677903	1.12844	0.770737	0.691366	0.815348	0.522406	0.911397	0.469243	0.67721	-0.328917	0.306707	1	-0.288165	0.362386	1
ENSG00000258240	AC002351.1	lincRNA	594	0.782328	0.578784	0.395316	0.118202	0.132062	0.133973	0.863006	1.05023	0.810473	-2.06435	0.0247102	0.193471	0.608156	0.270144	0.960334
ENSG00000232392	AC002366.1	processed_pseudogene	1190	0	0	0	0	0	0	0	0	0	0	1	1	0	1	1
ENSG00000226436	AC002367.1	processed_pseudogene	405	0	0	0	0	0	0	0	0	0	0	1	1	0	1	1
ENSG00000237741	AC002368.1	antisense	388	0	0	0	0	0	0	0	0	0	0	1	1	0	1	1
ENSG00000257268	AC002375.1	lincRNA	581	0	0	0	0	0	0	0	0	0	0	1	1	0	1	1
ENSG00000225676	AC002378.1	antisense	298	0	0	0	0	0.263238	0	0	0	0	1.84921	1	1	0	1	1
ENSG00000228341	AC002381.1	processed_pseudogene	280	0	0	0	0	0	0	0	0	0	0	1	1	0	1	1
ENSG00000227863	AC002383.1	lincRNA	671	0	0	0	0	0	0	0	0	0	0	1	1	0	1	1
ENSG00000228742	AC002384.1	lincRNA	3542	0	0	0	0	0	0	0	0	0	0	1	1	0	1	1
ENSG00000283585	AC002384.2	lincRNA	790	0	0	0	0	0	0	0	0	0	0	1	1	0	1	1
ENSG00000230941	AC002386.1	lincRNA	398	0	0	0	0	0	0	0	0	0	0	1	1	0	1	1
ENSG00000267049	AC002398.1	antisense	427	0.906914	0.60386	0.549925	1.31545	0.734848	0.745478	0.900397	0.913111	0.322128	0.441505	0.580635	1	0.0377497	1	1
ENSG00000267328	AC002398.2	antisense	660	0.117349	0	0	0	0.237712	0	0	0.472604	0.208407	0.72984	1	1	2.06973	0.157176	0.617388
ENSG00000261528	AC002400.1	processed_pseudogene	726	0	0.118388	0	0	0	0	0	0	0	-1.9092	1	1	-1.95541	1	1
ENSG00000236472	AC002401.1	antisense	468	27.9682	23.8748	20.2372	26.5546	25.9807	23.1258	15.198	16.1625	16.4588	0.0702085	0.791284	1	-0.592068	0.0193873	0.09943
ENSG00000250282	AC002401.2	antisense	430	0	0	0	0	0.18243	0	0	0	0	1.84648	1	1	0	1	1
ENSG00000275025	AC002401.3	antisense	440	0	0	0	0	0	0	0	0	0	0	1	1	0	1	1
ENSG00000276851	AC002401.4	lincRNA	583	0	0	0	0	0	0	0	0	0	0	1	1	0	1	1
ENSG00000283638	AC002407.1	processed_transcript	3863	0	0	0	0	0	0	0	0	0	0	1	1	0	1	1
ENSG00000253927	AC002428.1	lincRNA	771	0	0	0	0	0	0	0	0	0	0	1	1	0	1	1
ENSG00000254239	AC002428.2	lincRNA	414	0	0	0	0	0	0	0	0	0	0	1	1	0	1	1
ENSG00000231153	AC002429.1	processed_pseudogene	148	0	0	0	0	0	0	0	0	0	0	1	1	0	1	1
ENSG00000236197	AC002429.2	protein_coding	4025	0	0	0	0	0	0	0	0	0	0	1	1	0	1	1
ENSG00000231170	AC002451.1	antisense	1043	0	0	0	0	0	0	0	0	0	0	1	1	0	1	1
ENSG00000279525	AC002451.2	TEC	2398	0	0	0	0	0	0	0	0	0	0	1	1	0	1	1
ENSG00000237819	AC002454.1	antisense	667	0.116118	0.515439	0.234701	0.315796	0.117609	0.11931	0.0960693	0.116911	0.10311	-0.536894	0.776864	1	-1.3155	0.231268	0.853937
ENSG00000223969	AC002456.1	antisense	616	0	0	0	0	0	0	0	0	0	0	1	1	0	1	1
ENSG00000251154	AC002456.2	unprocessed_pseudogene	380	0	0	0	0	0	0	0	0	0	0	1	1	0	1	1
ENSG00000249317	AC002460.1	processed_transcript	479	0	0	0	0	0	0	0	0	0	0	1	1	0	1	1
ENSG00000223646	AC002463.1	lincRNA	1188	0	0	0	0	0	0	0	0	0.0578909	0	1	1	1.80258	1	1
ENSG00000260188	AC002464.1	antisense	1530	0	0	0	0	0	0	0	0	0	0	1	1	0	1	1
ENSG00000238202	AC002465.1	antisense	349	0	0	0	0	0	0	0	0	0	0	1	1	0	1	1
ENSG00000241764	AC002467.1	antisense	984	2.36129	1.3102	1.19318	1.49843	1.27553	1.29398	2.21408	2.45668	1.32796	-0.259871	0.457309	1	0.285879	0.321183	1
ENSG00000272829	AC002470.1	lincRNA	395	1.17646	1.08797	0.396317	1.06651	0.595785	0	0.48667	0.789667	0.870562	-0.600107	0.411246	1	-0.3083	0.709984	1
ENSG00000226872	AC002472.1	antisense	563	0	0	0	0.249421	0.69667	0.424049	0.227631	0.277015	0.122157	4.75265	0.00243499	0.0267978	3.75096	0.0657188	0.294041
ENSG00000284060	AC002472.2	transcribed_unprocessed_pseudogene	958	1.85946	1.5252	2.85965	4.76387	4.42175	4.56878	4.61524	6.43047	4.45095	1.12722	1.0969e-07	3.12493e-06	1.28437	2.85559e-10	3.40831e-09
ENSG00000284130	AC002472.3	transcribed_unprocessed_pseudogene	621	0.374157	1.10724	1.7646	1.01757	1.76849	1.40963	2.47645	1.758	1.66122	0.359819	0.53553	1	0.862326	0.0666478	0.29758
ENSG00000225541	AC002480.1	sense_overlapping	1282	0	0	0.0610551	0	0	0	0	0	0	-1.9023	1	1	-1.94851	1	1
ENSG00000232759	AC002480.2	antisense	2432	0	0.035341	0	0	0	0	0	0	0	-1.91426	1	1	-1.96049	1	1
ENSG00000232949	AC002480.3	antisense	557	0	0	0	0	0	0	0	0	0	0	1	1	0	1	1
ENSG00000238033	AC002480.4	lincRNA	2592	0	0	0	0	0	0	0	0	0	0	1	1	0	1	1
ENSG00000223866	AC002486.1	processed_pseudogene	391	0	0	0	0	0	0	0	0	0	0	1	1	0	1	1
ENSG00000231525	AC002486.2	processed_pseudogene	590	0	0	0	0	0	0	0	0	0	0	1	1	0	1	1
ENSG00000270425	AC002487.1	processed_pseudogene	994	0	0	0	0	0	0	0	0	0	0	1	1	0	1	1
ENSG00000214111	AC002504.1	processed_pseudogene	691	0	0	0	0	0	0	0	0	0	0	1	1	0	1	1
ENSG00000232680	AC002511.1	lincRNA	1000	0.154901	0.257848	0.313091	0.280848	0.15689	0.397899	0.320391	1.32565	1.44426	0.197584	0.850533	1	2.0368	0.00170478	0.0105966
ENSG00000233214	AC002511.2	lincRNA	450	0.172112	0.190999	0	0.624107	0.697289	0	1.13917	0.519864	0.458496	1.73731	0.129371	0.714517	2.40315	0.0129269	0.0689409
ENSG00000283479	AC002511.3	transcribed_unprocessed_pseudogene	420	0	0	0	0	0	0	0	0	0	0	1	1	0	1	1
ENSG00000259810	AC002519.1	sense_intronic	2792	0	0	0	0.0251476	0	0	0	0	0.0246327	1.83465	1	1	1.80258	1	1
ENSG00000261457	AC002519.2	transcribed_processed_pseudogene	1458	0.053121	0	0.161055	0	0	0	0.0878988	0.053484	0	-3.57189	0.162305	0.836456	-0.552167	1	1
ENSG00000233247	AC002524.1	processed_pseudogene	547	1.98228	2.1998	2.14642	1.92538	2.43796	2.32775	0.937159	1.56815	1.88595	0.0746095	0.839316	1	-0.536093	0.151783	0.59981
ENSG00000279314	AC002525.1	TEC	1622	0.14325	0.0529898	0.241284	0.173149	0.0483632	0.0981255	0	0.192305	0.127203	-0.426522	0.818811	1	-0.524621	0.818811	1
ENSG00000279067	AC002540.1	TEC	1349	0	0	0	0	0.116301	0	0	0.0578055	0	2.63369	0.514446	1	1.81267	1	1
ENSG00000227532	AC002542.1	processed_pseudogene	193	0	0	0	0	0	0	0	0	0	0	1	1	0	1	1
ENSG00000235945	AC002543.1	processed_pseudogene	1954	0	0	0	0	0	0	0	0	0	0	1	1	0	1	1
ENSG00000267184	AC002545.1	processed_pseudogene	181	0	0	0	0.387912	0	0	0	0	0.379969	1.83465	1	1	1.80258	1	1
ENSG00000267194	AC002546.1	lincRNA	2504	0.556752	0.755147	1.03155	0.448639	0.720541	0.540278	0.972433	1.05883	1.1261	-0.461147	0.123816	0.693849	0.426396	0.0974109	0.410845
ENSG00000267653	AC002546.2	lincRNA	584	0	0	0	0	0	0	0	0	0	0	1	1	0	1	1
ENSG00000261312	AC002550.1	antisense	1379	2.47122	3.55266	3.23535	2.29118	2.27542	3.40479	0.743475	1.13096	0.897708	-0.215918	0.576048	1	-1.73916	2.10645e-05	0.000166473
ENSG00000276571	AC002550.2	antisense	394	1.37602	3.05404	1.19197	1.06922	0.796396	2.42375	1.78899	2.57293	1.74554	-0.375301	0.421866	1	0.126932	0.813229	1
ENSG00000261736	AC002551.1	sense_intronic	592	0	0	0	0	0	0	0	0	0	0	1	1	0	1	1
ENSG00000227782	AC002553.1	antisense	802	1.06229	0.857351	0.390387	0.262639	0.293435	0.198453	0.239694	0.388926	0.171507	-1.56265	0.00994112	0.0910302	-1.51455	0.00994112	0.0542764
ENSG00000233979	AC002553.2	processed_pseudogene	340	0	0	0	0	0	0	0	0	0	0	1	1	0	1	1
ENSG00000243686	AC002553.3	processed_pseudogene	341	0	0	0	0	0	0	0	0	0	0	1	1	0	1	1
ENSG00000275413	AC002553.4	antisense	331	0	0	0	0	0	0	0.38718	0	0	0	1	1	2.57551	0.505804	1
ENSG00000239291	AC002558.1	processed_pseudogene	803	0	0	0	0	0	0	0	0	0	0	1	1	0	1	1
ENSG00000261872	AC002558.2	antisense	673	1.49607	1.27711	1.74456	1.5649	3.26369	2.71967	1.71383	2.43324	3.47449	0.719804	0.0594668	0.393922	0.740488	0.0579847	0.263408
ENSG00000262265	AC002558.3	sense_intronic	401	0	0	0	0.525277	0.391247	0	0	0	0	3.79658	0.0728266	0.460702	0	1	1
ENSG00000255692	AC002563.1	antisense	451	0.686922	0	0.520661	0	0.173936	0.529356	0.852482	0	0	-0.794037	0.634607	1	-0.427954	0.823283	1
ENSG00000267005	AC002984.1	processed_pseudogene	448	0	0	0	0	0	0	0	0	0	0	1	1	0	1	1
ENSG00000268193	AC002985.1	protein_coding	685	0	0	0	0	0	0	0	0	0	0	1	1	0	1	1
ENSG00000269019	AC002985.2	antisense	957	0	0	0	0	0	0	0	0	0	0	1	1	0	1	1
ENSG00000257767	AC002996.1	protein_coding	784	0	0	0	0	0.100057	0	0	0	0	1.84921	1	1	0	1	1
ENSG00000235461	AC003001.1	lincRNA	1135	0	0	0.0689627	0.0618609	0.0691146	0	0	0	0	0.72161	1	1	-1.94969	1	1
ENSG00000276391	AC003001.2	processed_pseudogene	831	0	0	0	0	0	0	0	0	0	0	1	1	0	1	1
ENSG00000256060	AC003002.1	protein_coding	1843	3.23586	4.15057	3.10033	3.50489	2.85177	2.80667	4.38082	4.1465	4.17945	-0.180295	0.223156	1	0.285554	0.0456726	0.21369
ENSG00000268133	AC003002.2	protein_coding	456	0	0	0	0	0	0	0	0	0	0	1	1	0	1	1
ENSG00000268533	AC003002.3	protein_coding	521	0	0	0	0.269528	0.150566	0.458233	0.245982	0.449019	0.396014	4.04889	0.0327365	0.243874	4.38881	0.00851595	0.0471771
ENSG00000269533	AC003002.4	protein_coding	1210	0.0640086	0	0	0.17408	0	0.0657684	0	0.257784	0	1.58755	0.43178	1	1.55402	0.43178	1
ENSG00000268107	AC003005.1	protein_coding	603	0	0.142536	0.519222	0.349314	0.260183	0.263946	0.106266	0	0.228107	0.377308	0.779331	1	-0.857076	0.730579	1
ENSG00000268266	AC003005.2	lincRNA	664	0.116642	0	0	0.105741	0.47256	0	0.386013	0	0	1.90494	0.260501	1	1.48264	0.41161	1
ENSG00000269026	AC003006.1	protein_coding	833	0	0	0	0	0	0	0	0	0	0	1	1	0	1	1
ENSG00000262011	AC003009.1	antisense	686	0	0	0	0	0	0	0	0	0	0	1	1	0	1	1
ENSG00000244060	AC003029.1	processed_pseudogene	603	0	0	0	0	0	0	0	0	0	0	1	1	0	1	1
ENSG00000212663	AC003035.1	lincRNA	544	0	0	0	0	0	0.146286	0	0.28669	0.126424	1.85102	1	1	3.10669	0.286496	0.984454
ENSG00000233535	AC003035.2	lincRNA	696	0	0	0	0	0	0	0	0	0	0	1	1	0	1	1
ENSG00000267211	AC003043.1	lincRNA	337	0	0	0	0	0	0.236142	0.190143	0.231394	0	1.85102	1	1	2.5843	0.52433	1
ENSG00000214684	AC003045.1	processed_pseudogene	713	0	0	0	0	0	0	0	0	0	0	1	1	0	1	1
ENSG00000267344	AC003070.1	antisense	457	0	0	0.171275	0	0	0	0	0	0	-1.9023	1	1	-1.94851	1	1
ENSG00000267446	AC003070.2	lincRNA	386	0	0	0	0	0	0	0	0	0	0	1	1	0	1	1
ENSG00000225971	AC003071.1	processed_pseudogene	789	0	0	0	0	0	0	0	0	0	0	1	1	0	1	1
ENSG00000226573	AC003071.2	processed_pseudogene	315	0	0	0	0	0	0	0	0	0	0	1	1	0	1	1
ENSG00000250318	AC003072.1	unprocessed_pseudogene	612	1.13898	0.421321	0.38369	1.49143	1.66632	0.390097	2.93168	2.29352	3.14654	0.850083	0.0919329	0.551465	2.07158	4.87525e-07	4.54799e-06
ENSG00000237773	AC003075.1	antisense	1607	0	0	0	0	0	0	0	0	0	0	1	1	0	1	1
ENSG00000234358	AC003080.1	processed_pseudogene	767	0	0	0	0	0	0	0	0	0	0	1	1	0	1	1
ENSG00000234826	AC003084.1	lincRNA	435	0	0	0	0	0	0	0	0	0	0	1	1	0	1	1
ENSG00000227930	AC003087.1	lincRNA	499	0	0	0	0	0	0	0	0	0	0	1	1	0	1	1
ENSG00000236453	AC003092.1	lincRNA	1064	0.145584	0	0	0	0	0	0	0	0	-2.69037	0.52433	1	-2.74356	0.52433	1
ENSG00000236938	AC003092.2	lincRNA	446	0	0	0	0	0	0	0	0	0	0	1	1	0	1	1
ENSG00000267604	AC003098.1	antisense	494	0	0	0	0	0	0	0	0	0	0	1	1	0	1	1
ENSG00000228768	AC003101.1	lincRNA	459	0	0	0	0	0	0	0	0	0	0	1	1	0	1	1
ENSG00000278546	AC003101.2	lincRNA	442	0	0	0	0	0	0	0	0	0	0	1	1	0	1	1
ENSG00000278977	AC003101.3	TEC	768	1.10932	0.67148	0.305753	0.365688	0.306426	0.310859	0.250306	0.50768	0.62685	-1.05516	0.113389	0.647521	-0.602785	0.33425	1
ENSG00000260793	AC003102.1	antisense	2012	0.26946	0.170874	0.311223	0.279173	0.350897	0.276868	0.605112	0.503845	0.581096	0.252023	0.678022	1	1.14844	0.0114171	0.0615265
ENSG00000267691	AC003102.2	processed_pseudogene	1469	0	0	0	0	0	0	0	0	0	0	1	1	0	1	1
ENSG00000237994	AC003659.1	sense_intronic	465	0	0	0	0	0	0	0	0	0	0	1	1	0	1	1
ENSG00000227042	AC003666.1	lincRNA	611	0	0	0	0	0	0	0	0	0	0	1	1	0	1	1
ENSG00000237539	AC003669.1	processed_pseudogene	611	0	0	0	0	0	0	0	0	0	0	1	1	0	1	1
ENSG00000279159	AC003681.1	antisense	49287	0.103714	0.0802174	0.0873455	0.113964	0.0843546	0.10495	0.191115	0.16138	0.133957	0.160503	0.538403	1	0.840387	0.000423984	0.00287235
ENSG00000268392	AC003682.1	lincRNA	462	0	0	0.169421	0	0	0	0.138697	0.506361	0	-1.90379	1	1	1.5205	0.405654	1
ENSG00000228543	AC003684.1	lincRNA	1715	0	0	0	0	0	0	0	0	0	0	1	1	0	1	1
ENSG00000229012	AC003685.1	lincRNA	466	0	0	0	0	0	0	0	0	0	0	1	1	0	1	1
ENSG00000231619	AC003685.2	processed_pseudogene	395	0	0	0	0	0	0	0	0	0	0	1	1	0	1	1
ENSG00000257807	AC003686.1	processed_pseudogene	1034	0	0	0	0	0	0	0	0	0	0	1	1	0	1	1
ENSG00000264598	AC003687.1	sense_intronic	427	0	0	0	0	0	0	0	0	0	0	1	1	0	1	1
ENSG00000262302	AC003688.1	protein_coding	489	0	0	0	0	0	0	0	0	0	0	1	1	0	1	1
ENSG00000263342	AC003688.2	antisense	415	0	0	0	0	0	0	0	0	0	0	1	1	0	1	1
ENSG00000268564	AC003956.1	antisense	356	0	0	0	0	0	0	0	0.219044	0	0	1	1	1.80637	1	1
ENSG00000279825	AC003957.1	TEC	2673	0	0.0321547	0.0292827	0	0	0	0	0.0875193	0.0514586	-2.70232	0.515765	1	1.01688	0.500466	1
ENSG00000108516	AC003958.1	unprocessed_pseudogene	421	0	0	0	0	0	0	0	0	0	0	1	1	0	1	1
ENSG00000234859	AC003958.2	antisense	4067	0	0	0	0	0	0	0.0157556	0	0	0	1	1	1.79313	1	1
ENSG00000263280	AC003965.1	lincRNA	667	0.232235	0.12886	0.234701	0.105265	0.235218	0	0.576416	0.701466	0.41244	-0.747017	0.731683	1	1.41561	0.0512046	0.236373
ENSG00000263325	AC003965.2	antisense	265	0	0	0	0	0	0	0	0	0	0	1	1	0	1	1
ENSG00000269199	AC003973.1	lincRNA	546	0	0	0	0	0	0	0	0	0	0	1	1	0	1	1
ENSG00000269504	AC003973.2	lincRNA	1394	0	0	0	0	0	0	0	0	0	0	1	1	0	1	1
ENSG00000279377	AC003973.3	TEC	2822	0	0	0.0277366	0.124401	0.083393	0.0563996	0.06812	0	0.146225	2.84223	0.0147676	0.12643	2.59329	0.0448414	0.210215
ENSG00000197462	AC003975.1	lincRNA	837	0	0	0	0	0	0	0	0	0	0	1	1	0	1	1
ENSG00000239881	AC003982.1	transcribed_processed_pseudogene	498	0	0	0	0	0	0	0	0	0.138101	0	1	1	1.80258	1	1
ENSG00000256695	AC003982.2	lincRNA	365	0	0	0	0	0	0	0	0	0	0	1	1	0	1	1
ENSG00000235139	AC003984.1	lincRNA	4276	0	0	0	0	0	0	0	0	0	0	1	1	0	1	1
ENSG00000233824	AC003985.1	lincRNA	362	0	0	0	0	0	0	0	0	0	0	1	1	0	1	1
ENSG00000260951	AC003985.2	lincRNA	1669	0	0	0	0	0	0	0	0	0	0	1	1	0	1	1
ENSG00000229533	AC003986.1	antisense	1526	0	0	0	0	0	0	0	0	0	0	1	1	0	1	1
ENSG00000232821	AC003986.2	antisense	1711	1.81065	1.00467	1.09792	1.149	1.05449	0.976725	4.56899	4.60312	5.78814	-0.30321	0.284891	1	1.92161	8.45614e-22	1.87544e-20
ENSG00000236536	AC003986.3	antisense	692	0.335768	0.621022	0.226222	0.202925	0.34008	0.459999	0.277796	0.676124	0.39754	-0.227102	1	1	0.171462	1	1
ENSG00000234223	AC003988.1	lincRNA	578	0	0	0	0	0	0	0	0	0	0	1	1	0	1	1
ENSG00000227948	AC003989.1	processed_pseudogene	565	0	0	0	0	0	0	0	0	0	0	1	1	0	1	1
ENSG00000243621	AC003989.2	processed_pseudogene	169	0	0	0	0	0	0	0	0	0	0	1	1	0	1	1
ENSG00000228113	AC003991.1	antisense	4838	0.0160088	0	0	0	0	0	0	0	0.0142155	-1.9049	1	1	-0.147464	1	1
ENSG00000254003	AC003991.2	antisense	576	3.49603	2.5367	2.03835	1.95034	0.817136	0.828956	1.22372	0.812288	0.8358	-1.13556	0.0161173	0.13626	-1.46528	0.00178786	0.0110822
ENSG00000282859	AC003992.1	sense_intronic	557	0	0	0	0	0	0	0	0	0	0	1	1	0	1	1
ENSG00000237903	AC004000.1	sense_intronic	433	0	0	0	0	0	0.183787	0	0	0	1.85102	1	1	0	1	1
ENSG00000270317	AC004004.1	processed_pseudogene	250	0	0	0	0	0	0	0	0	0	0	1	1	0	1	1
ENSG00000228711	AC004006.1	processed_pseudogene	377	0.205439	0	0	0	0	0	0	0	0	-1.90091	1	1	-1.94711	1	1
ENSG00000224322	AC004009.1	lincRNA	567	0	0	0	0	0	0	0	0	0	0	1	1	0	1	1
ENSG00000279429	AC004009.2	TEC	728	0	0	0	0	0	0	0	0	0	0	1	1	0	1	1
ENSG00000279655	AC004009.3	TEC	645	0	0	0	0	0	0	0	0	0	0	1	1	0	1	1
ENSG00000233942	AC004012.1	lincRNA	534	0	0	0	0	0	0	0	0	0	0	1	1	0	1	1
ENSG00000229603	AC004014.1	lincRNA	538	0	0	0	0	0	0	0	0	0	0	1	1	0	1	1
ENSG00000279043	AC004014.2	TEC	5122	0	0	0	0	0	0	0	0	0	0	1	1	0	1	1
ENSG00000228751	AC004022.1	processed_pseudogene	1066	0	0	0	0	0	0	0	0	0	0	1	1	0	1	1
ENSG00000237160	AC004022.2	processed_pseudogene	193	0	0	0	0	0	0	0	0	0	0	1	1	0	1	1
ENSG00000261462	AC004023.1	lincRNA	1744	0	0	0	0	0	0.0912612	0	0	0.0394349	2.63105	0.505026	1	1.80356	1	1
ENSG00000257624	AC004024.1	processed_pseudogene	247	0	0	0.316893	0	0	0	0	0	0	-1.90471	1	1	-1.95092	1	1
ENSG00000262482	AC004034.1	antisense	510	0	0.168528	0	0	0	0.156039	0.125644	0	0	-0.0622555	1	1	-0.158931	1	1
ENSG00000230612	AC004039.1	antisense	1789	0	0	0	0.0392465	0	0.0889657	0	0	0	3.13446	0.264922	1	0	1	1
ENSG00000251170	AC004052.1	lincRNA	995	0	0	0	0	0	0	0	0	0	0	1	1	0	1	1
ENSG00000248242	AC004053.1	lincRNA	575	0	0	0	0	0	0	0	0.135617	0	0	1	1	1.81829	1	1
ENSG00000248984	AC004054.1	antisense	270	0	0	0	0	0	0	0	0	0	0	1	1	0	1	1
ENSG00000196656	AC004057.1	transcribed_processed_pseudogene	498	166.721	193.3	154.659	174.261	167.129	160.917	90.0698	88.1577	77.1986	-0.0345117	0.799878	1	-1.01023	2.6255e-13	3.82126e-12
ENSG00000251312	AC004062.1	processed_pseudogene	645	0	0	0	0	0	0	0	0	0	0	1	1	0	1	1
ENSG00000250670	AC004063.1	lincRNA	547	0	0	0	0	0	0	0	0	0	0	1	1	0	1	1
ENSG00000216425	AC004066.1	processed_pseudogene	802	0	0	0	0	0	0	0	0	0	0	1	1	0	1	1
ENSG00000250522	AC004066.2	antisense	572	0	0	0	0	0	0	0	0	0	0	1	1	0	1	1
ENSG00000273447	AC004067.1	antisense	700	0	0	0	0	0	0	0	0	0	0	1	1	0	1	1
ENSG00000251259	AC004069.1	lincRNA	549	0.987528	1.40901	0.998012	0.895236	0.428661	1.5945	0.233436	0.710197	0.626361	-0.211947	0.672546	1	-1.11463	0.0382769	0.182886
ENSG00000251473	AC004069.2	processed_pseudogene	1114	0	0	0	0	0	0	0	0	0	0	1	1	0	1	1
ENSG00000237014	AC004074.1	processed_pseudogene	1063	0	0	0	0	0	0	0	0	0	0	1	1	0	1	1
ENSG00000268163	AC004076.1	protein_coding	1028	0	0	0	0	0	0	0.186999	0.151711	0.334506	0	1	1	4.69025	0.0133143	0.0707802
ENSG00000276449	AC004076.2	antisense	3323	0.629299	0.698355	0.847973	1.07759	0.826234	0.670549	0.82918	0.563199	0.724377	0.253797	0.299469	1	-0.0250632	0.94634	1
ENSG00000253308	AC004080.1	lincRNA	757	0	0	0	0	0	0	0	0	0	0	1	1	0	1	1
ENSG00000253508	AC004080.2	lincRNA	556	0	0	0	0	0	0	0	0	0	0	1	1	0	1	1
ENSG00000257184	AC004080.3	protein_coding	765	0	0	0	0	0	0	0	0	0	0	1	1	0	1	1
ENSG00000270182	AC004080.4	sense_intronic	633	0	0	0	0	0	0	0	0	0	0	1	1	0	1	1
ENSG00000272801	AC004080.5	processed_transcript	368	0	0	0	0	0	0	0	0	0	0	1	1	0	1	1
ENSG00000273433	AC004080.6	processed_transcript	919	0	0	0	0	0	0	0	0	0	0	1	1	0	1	1
ENSG00000226851	AC004112.1	antisense	707	0	0	0	0	0.22191	0	0.181268	0	0	2.6368	0.52433	1	2.56126	0.52433	1
ENSG00000213798	AC004129.1	processed_pseudogene	796	0	0	0	0	0	0	0	0	0	0	1	1	0	1	1
ENSG00000234406	AC004129.2	processed_pseudogene	287	0	0	0	0	0	0	0	0	0	0	1	1	0	1	1
ENSG00000271133	AC004130.1	antisense	896	2.50677	2.30222	1.04829	1.56723	1.66346	1.86515	1.28729	0.95734	0.767571	-0.198708	0.567773	1	-0.938927	0.00941821	0.051659
ENSG00000267592	AC004134.1	processed_pseudogene	225	0	0	0	0	0	0	0	0	0	0	1	1	0	1	1
ENSG00000263485	AC004147.1	sense_intronic	299	0	0	0	0	0	0	0	0	0	0	1	1	0	1	1
ENSG00000263571	AC004147.2	lincRNA	3753	0	0.0229015	0.0625681	0.0374165	0.020902	0.0212043	0.136591	0.0415559	0.0366504	-0.077217	1	1	1.30477	0.127053	0.518426
ENSG00000264791	AC004147.3	antisense	375	0	0	0	0	0	0	0	0	0	0	1	1	0	1	1
ENSG00000265356	AC004147.4	processed_transcript	1844	0	0	0	0	0	0	0	0	0	0	1	1	0	1	1
ENSG00000265775	AC004147.5	sense_intronic	536	0	0	0	0	0	0	0	0	0	0	1	1	0	1	1
ENSG00000262099	AC004148.1	lincRNA	398	0	0	0	0	0	0	0	0	0.1728	0	1	1	1.80258	1	1
ENSG00000263272	AC004148.2	antisense	1938	1.35878	1.24179	0.726991	1.30425	0.890501	1.19082	1.12418	0.764506	0.887183	0.0323593	0.951032	1	-0.246318	0.408565	1
ENSG00000267440	AC004149.1	lincRNA	549	0	0	0	0	0	0	0	0	0	0	1	1	0	1	1
ENSG00000267666	AC004156.1	lincRNA	3319	0	0	0.0471664	0	0.118176	0	0.0772259	0.0234949	0.165771	1.12697	0.523059	1	2.2956	0.0547314	0.250724
ENSG00000260664	AC004158.1	lincRNA	5253	0.014744	0.016362	0	0.0133661	0	0.0151494	0	0.0148448	0.0261848	-0.0775083	1	1	0.337328	1	1
ENSG00000230333	AC004160.1	processed_transcript	5660	0.0821029	0.0303708	0.235095	0.12405	0.0554382	0.12654	0.18114	0.082664	0.13366	-0.193515	0.817979	1	0.190896	0.759849	1
ENSG00000230435	AC004160.2	antisense	563	0.137567	0.305327	0.278056	0.374132	0.557336	0.282699	0.455263	0.692537	0.366471	0.723065	0.431322	1	1.01088	0.218349	0.81477
ENSG00000213152	AC004217.1	processed_pseudogene	794	0	0	0	0.0884283	0	0	0.0807031	0	0.173235	1.83692	1	1	3.07411	0.277537	0.980591
ENSG00000257494	AC004217.2	antisense	751	0.10313	0	0.208449	0	0	0	0.170648	0.103834	0.0915771	-3.19918	0.282549	1	0.193794	1	1
ENSG00000257658	AC004217.3	processed_pseudogene	878	0	0	0	0	0	0	0	0	0	0	1	1	0	1	1
ENSG00000267778	AC004221.1	lincRNA	844	0.0917659	0	0	0.0831897	0.0929444	0.188578	0.0759221	0.277179	0.244459	1.61175	0.43178	1	2.27645	0.126191	0.51574
ENSG00000243423	AC004223.1	processed_pseudogene	271	0	0	0	0	0	0	0	0	0	0	1	1	0	1	1
ENSG00000267457	AC004223.2	lincRNA	544	0	0	0	0.129066	0	0.146286	0	0.143345	0.126424	2.62728	0.506555	1	2.58452	0.506555	1
ENSG00000267618	AC004223.3	protein_coding	2002	0	0	0	0	0	0	0	0	0	0	1	1	0	1	1
ENSG00000273687	AC004223.4	antisense	332	0	0	0	0	0	0.239698	0.386013	0.234879	0.207152	1.84509	1	1	3.45423	0.127914	0.520768
ENSG00000240311	AC004224.1	processed_pseudogene	568	0	0	0	0	0	0	0	0	0.242163	0	1	1	2.57885	0.520197	1
ENSG00000263212	AC004224.2	processed_transcript	529	0	0	0	0	0	0	0	0	0	0	1	1	0	1	1
ENSG00000234477	AC004231.1	antisense	815	0	0	0	0	0	0	0	0	0	0	1	1	0	1	1
ENSG00000265359	AC004231.3	antisense	258	0	0	0	0	0	0	0	0.302247	0	0	1	1	1.81829	1	1
ENSG00000262554	AC004232.1	transcribed_processed_pseudogene	208	0	0	0	0	0	0	0	0	0	0	1	1	0	1	1
ENSG00000262899	AC004232.2	antisense	821	0.0943367	0.104689	0	0	0	0	0.078049	0.189963	0	-2.69922	0.501915	1	0.33217	1	1
ENSG00000279031	AC004232.3	TEC	525	0.442574	0.163713	0	0.133737	0.149419	0	0.488215	0	0.130999	-0.955153	0.702853	1	0.0967675	1	1
ENSG00000262362	AC004233.1	sense_overlapping	608	0	0	0	0	0	0	0.210784	0	0.226232	0	1	1	3.43596	0.162305	0.630133
ENSG00000270168	AC004233.2	protein_coding	2062	0	0.0416826	0	0.0340505	0	0	0	0	0.0333533	-0.0796041	1	1	-0.157901	1	1
ENSG00000272079	AC004233.3	lincRNA	1269	0.488261	0.54184	0.370084	0.0553287	0.123633	0	1.41386	1.16754	1.73426	-2.8088	0.000222308	0.00321865	1.61996	3.78796e-05	0.00029079
ENSG00000274367	AC004233.4	lincRNA	417	0.185732	0	0	0	0.188118	0	0	0.187002	0.824633	-0.0516958	1	1	2.05336	0.18829	0.71625
ENSG00000257433	AC004241.1	antisense	4411	0.0702339	0.0584557	0.124214	0.159175	0.142272	0.0902061	0.0581077	0.123749	0.109141	0.618415	0.270793	1	0.160027	0.867167	1
ENSG00000274902	AC004241.2	lincRNA	444	0	0	0	0	0.353356	0.179234	0.14432	0.17563	0	3.14662	0.286496	1	2.5843	0.52433	1
ENSG00000276390	AC004241.3	sense_intronic	517	0.149807	0.664986	0.302796	0.40742	0.606925	0.153926	0.247885	0.301662	0.133026	0.102454	1	1	-0.648145	0.585605	1
ENSG00000277173	AC004241.4	sense_intronic	1120	0	0.0767406	0	0	0	0.142107	0.171638	0.139249	0.122811	0.723515	1	1	2.25025	0.0803335	0.3487
ENSG00000280054	AC004241.5	TEC	2448	0	0	0.0319741	0.0860442	0	0	0	0.0318544	0.0842824	1.20598	0.659068	1	1.51464	0.43178	1
ENSG00000263990	AC004253.1	lincRNA	488	0	0.176126	0	0	0.160748	0	0.262616	0	0	-0.0650492	1	1	0.600776	1	1
ENSG00000265046	AC004253.2	lincRNA	397	0	0	0	0	0	0	0	0	0	0	1	1	0	1	1
ENSG00000269635	AC004257.1	lincRNA	277	0	0	0	0	0	0.287292	0	0	0	1.85102	1	1	0	1	1
ENSG00000240925	AC004263.1	processed_pseudogene	332	0	0	0	0	0	0	0	0	0	0	1	1	0	1	1
ENSG00000275936	AC004263.2	antisense	678	0.114234	0.126769	0	0	0	0	0.0945107	0	0.405749	-2.70262	0.52433	1	0.982463	0.523059	1
ENSG00000232530	AC004264.1	antisense	808	0	0	0	0	0	0	0	0	0	0	1	1	0	1	1
ENSG00000268812	AC004264.2	antisense	794	0	0	0	0.0884283	0	0	0	0	0	1.84112	1	1	0	1	1
ENSG00000279699	AC004264.3	TEC	1737	0	0	0	0	0	0	0	0	0	0	1	1	0	1	1
ENSG00000260510	AC004381.1	antisense	351	0	0	0	0	0	0	0	0	0	0	1	1	0	1	1
ENSG00000283399	AC004381.2	unprocessed_pseudogene	1329	0	0	0	0	0	0	0	0	0.051749	0	1	1	1.80258	1	1
ENSG00000226107	AC004383.1	processed_pseudogene	289	0.535989	0.594806	0.27084	0.242948	0.271436	1.37681	0.443448	0	0.475947	0.389303	0.813629	1	-0.502755	1	1
ENSG00000213269	AC004386.1	processed_pseudogene	761	0	0	0	0	0	0	0	0	0	0	1	1	0	1	1
ENSG00000226515	AC004386.2	processed_pseudogene	148	0	0	0	0	0	0	0	0	0	0	1	1	0	1	1
ENSG00000266101	AC004408.1	antisense	573	0.270333	0.599996	0.546406	0.367602	0	0.416648	0.335488	0.40827	0.120025	-0.786235	0.482814	1	-0.687229	0.364636	1
ENSG00000280177	AC004408.2	TEC	2777	0.0836699	0	0	0.0252834	0	0	0.0230746	0.0280805	0.0247657	-1.36184	0.642322	1	-0.173065	1	1
ENSG00000236414	AC004415.1	lincRNA	449	0	0	0	0	0	0	0	0	0	0	1	1	0	1	1
ENSG00000189343	AC004448.1	processed_pseudogene	883	175.689	186.208	169.842	192.666	184.341	184.485	57.4019	63.4082	57.2471	0.0790504	0.283648	1	-1.5794	3.77795e-93	7.1589e-91
ENSG00000228331	AC004448.2	processed_pseudogene	586	0	0	0	0	0	0	0	0	0	0	1	1	0	1	1
ENSG00000231477	AC004448.3	lincRNA	543	0	0	0	0	0	0	0	0	0	0	1	1	0	1	1
ENSG00000235979	AC004448.4	lincRNA	4193	0	0	0	0	0	0	0.0152822	0	0	0	1	1	1.79313	1	1
ENSG00000265126	AC004448.5	antisense	567	0	0	0	0.123831	0.138351	0	0.113013	0	0	2.62605	0.510125	1	1.79913	1	1
ENSG00000261204	AC004449.1	lincRNA	433	0	0.198498	0	0.64861	0.181166	0	0	0.180092	0	1.88415	0.239901	1	-0.14604	1	1
ENSG00000146677	AC004453.1	processed_pseudogene	408	9.30164	9.47972	8.44117	12.0462	11.9206	10.3376	3.61225	3.05803	3.53986	0.336193	0.107555	0.621219	-1.40087	1.77596e-08	1.87097e-07
ENSG00000279853	AC004453.2	TEC	2153	0	0.0399208	0	0	0.0364352	0.0369623	0.208336	0.144876	0.063887	0.722982	1	1	3.10649	0.00449958	0.0261733
ENSG00000237347	AC004461.1	processed_pseudogene	403	0	0	0	0	0	0	0	0	0	0	1	1	0	1	1
ENSG00000281530	AC004461.2	sense_intronic	803	0.0964513	0.107035	0.0974753	0.786935	0.48845	0.0991031	0.159597	0.194221	0.513881	2.10389	0.016363	0.137917	1.43177	0.157308	0.617661
ENSG00000268069	AC004466.1	antisense	1080	2.00797	1.11416	2.17424	1.62528	1.16215	0.663165	2.4326	2.38271	1.97408	-0.607825	0.0890752	0.538096	0.346817	0.278979	0.984371
ENSG00000274737	AC004466.2	sense_intronic	516	0	0	0.151691	0.13607	0	0	0.248365	0	0	-0.067649	1	1	0.612747	1	1
ENSG00000276691	AC004466.3	antisense	546	0	0	0	0.128594	0	0	0	0	0.12596	1.83465	1	1	1.80258	1	1
ENSG00000275194	AC004467.1	unprocessed_pseudogene	330	0	0	0	0	0	0	0	0	0	0	1	1	0	1	1
ENSG00000237019	AC004470.1	lincRNA	382	0	0	0	0	0	0	0	0	0	0	1	1	0	1	1
ENSG00000223461	AC004471.1	antisense	582	0.133076	0	0.672446	0	0	0.136735	0	0.669928	0.118169	-2.26199	0.18829	0.933759	-0.127098	1	1
ENSG00000272682	AC004471.2	lincRNA	1514	0	0.11354	0.103398	0	0	0	0	0	0.136277	-3.59193	0.162305	0.836456	-0.569793	1	1
ENSG00000263412	AC004477.1	processed_transcript	2933	0.369692	0.380956	0.42699	0.311202	0.641896	0.596916	0.720962	0.53174	0.820697	0.378069	0.284816	1	0.818922	0.0126355	0.0675296
ENSG00000266341	AC004477.2	antisense	192	43.1625	26.8592	42.3977	38.7629	21.6541	27.77	47.0574	59.297	56.9538	-0.348516	0.232796	1	0.534213	0.0545093	0.249963
ENSG00000278765	AC004477.3	lincRNA	590	0	0.582708	0.132666	0.595018	0.531831	0.269762	0.217214	0.396507	0.233134	0.994834	0.235364	1	0.263454	0.783556	1
ENSG00000228944	AC004485.1	antisense	527	0.146965	0	0	0	0	0	0	0	0.261003	-1.90091	1	1	0.631358	1	1
ENSG00000257905	AC004486.1	processed_pseudogene	233	0	0	0	0	0	0	0	0	0	0	1	1	0	1	1
ENSG00000267122	AC004490.1	antisense	2738	0.169723	0.219739	0.200113	0.307723	0.143252	0.203455	0.0702099	0.113922	0.125592	0.173091	0.886549	1	-0.917229	0.124403	0.510128
ENSG00000279996	AC004491.1	TEC	1882	0	0	0	0	0	0	0	0	0	0	1	1	0	1	1
ENSG00000272072	AC004492.1	antisense	742	0	0.115835	0.105489	0.283876	0.105721	0.321751	0.172718	0	0.648815	1.55102	0.268422	1	1.77412	0.193001	0.731298
ENSG00000262312	AC004494.1	antisense	2955	0	0	0	0.0237604	0.0265465	0.0269306	0.0216847	0.0263891	0.0465478	3.13337	0.253415	1	3.45505	0.128423	0.5224
ENSG00000278942	AC004494.2	TEC	830	0	0	0	0	0	0.0958793	0.0772027	0	0	1.85102	1	1	1.79313	1	1
ENSG00000273237	AC004520.1	antisense	1413	0.877004	0.669104	0.664736	1.29194	1.16585	1.57695	0.181396	0.772622	0.632744	0.855401	0.00823047	0.0773379	-0.520235	0.229097	0.847481
ENSG00000235713	AC004522.1	unprocessed_pseudogene	654	0	0	0	0	0	0	0	0	0	0	1	1	0	1	1
ENSG00000237640	AC004522.2	antisense	680	0.341693	0	0.345321	0.103253	0.230721	0	1.22502	0.57338	0.910249	-0.992059	0.516692	1	1.90227	0.0017945	0.011121
ENSG00000266990	AC004528.1	antisense	641	0	0	0	0	0	0	0	0	0	0	1	1	0	1	1
ENSG00000274177	AC004528.2	antisense	440	6.51288	5.46951	5.33677	5.9042	6.59651	4.52158	7.42725	8.86133	6.87744	-0.0245691	0.956906	1	0.411818	0.123369	0.506601
ENSG00000242978	AC004534.1	processed_pseudogene	489	0	0	0	0	0	0	0	0	0	0	1	1	0	1	1
ENSG00000214870	AC004540.1	lincRNA	1702	0.0455055	0	0	0	0	0	0	0	0	-1.90541	1	1	-1.95162	1	1
ENSG00000225792	AC004540.2	antisense	882	0	0	0	0	0	0	0	0	0	0	1	1	0	1	1
ENSG00000269972	AC004542.1	lincRNA	264	2.64036	1.62783	2.66839	3.98932	5.64567	3.61726	5.82529	3.24915	3.38662	0.911807	0.062956	0.412944	0.839573	0.0949455	0.401494
ENSG00000269987	AC004542.2	lincRNA	546	5.53217	5.667	5.30419	4.50077	4.74118	4.37252	6.9242	5.99844	8.43935	-0.276135	0.377201	1	0.374832	0.189236	0.719329
ENSG00000237921	AC004543.1	lincRNA	369	0	0	0	0	0	0	0	0	0	0	1	1	0	1	1
ENSG00000257452	AC004551.1	antisense	575	0.269393	0.448432	0.680632	0.976864	0.545705	0.415199	1.00296	0.678084	0.358823	0.477078	0.597961	1	0.540537	0.513444	1
ENSG00000225071	AC004552.1	processed_pseudogene	348	16.2468	16.7947	14.8448	18.3601	23.6688	14.6354	8.65424	12.1003	8.10273	0.24405	0.142645	0.764886	-0.742188	4.60734e-05	0.000350638
ENSG00000223418	AC004554.1	processed_pseudogene	1468	0	0	0	0	0	0	0	0	0	0	1	1	0	1	1
ENSG00000282840	AC004554.2	lincRNA	1893	0.0409141	0	0	0	0.124319	0	0	0.0411937	0.0726618	1.23163	0.632269	1	1.13483	0.632269	1
ENSG00000262298	AC004584.1	antisense	549	0	0	0	0	0	0	0	0	0	0	1	1	0	1	1
ENSG00000262623	AC004584.2	processed_pseudogene	410	0	0	0.190909	0	0	0	0	0	0	-1.9023	1	1	-1.94851	1	1
ENSG00000263120	AC004584.3	sense_intronic	2356	0	0	0	0	0.0665917	0.13511	0.0543958	0.132393	0.0583823	4.05328	0.034299	0.253148	4.39198	0.00927575	0.0509881
ENSG00000266088	AC004585.1	lincRNA	1198	0	0	0	0	0	0	0	0	0	0	1	1	0	1	1
ENSG00000279775	AC004585.2	TEC	1473	0	0	0	0	0	0	0	0	0	0	1	1	0	1	1
ENSG00000251239	AC004590.1	antisense	510	0	0	0	0	0	0	0.125644	0	0	0	1	1	1.79313	1	1
ENSG00000235669	AC004593.1	antisense	798	0	0	0	0	0	0	0	0	0	0	1	1	0	1	1
ENSG00000240499	AC004594.1	antisense	3458	0	0	0	0	0	0	0	0	0	0	1	1	0	1	1
ENSG00000267394	AC004596.1	antisense	528	1.46686	0.813915	1.77892	0.664887	2.9714	2.56223	2.42721	3.69222	2.34458	0.576845	0.271773	1	1.03182	0.0324302	0.157821
ENSG00000268673	AC004597.1	lincRNA	561	0	0	0	0	0	0	0.114221	0.139001	0	0	1	1	2.58255	0.511322	1
ENSG00000279488	AC004623.1	TEC	2127	0.400543	0.404088	0.331196	0.231069	0.553209	0.261899	0.813405	0.549927	0.679014	-0.130011	0.802497	1	0.856831	0.0134485	0.0714282
ENSG00000267304	AC004637.1	antisense	482	0	0	0	0	0	0	0	0	0	0	1	1	0	1	1
ENSG00000260822	AC004656.1	sense_overlapping	4951	1.14197	1.59712	1.28057	1.51741	1.48936	1.75201	0.802434	0.614261	0.875134	0.247514	0.120147	0.677139	-0.79301	3.40899e-06	2.95419e-05
ENSG00000249028	AC004672.1	antisense	2088	0	0	0	0	0	0	0	0	0	0	1	1	0	1	1
ENSG00000267285	AC004672.2	sense_intronic	574	0	0	0	0	0	0	0	0	0	0	1	1	0	1	1
ENSG00000235592	AC004674.1	unprocessed_pseudogene	739	0	0	0	0	0	0	0	0	0	0	1	1	0	1	1
ENSG00000275468	AC004678.1	processed_pseudogene	929	0.0833697	0.0925182	0.16851	0.453469	0.337761	0.685294	0.0689755	0.0839394	0	1.99251	0.0072256	0.0692199	-1.05921	0.693086	1
ENSG00000279653	AC004678.2	TEC	1002	0.0772958	0.257334	0	0.770791	0.234865	0.158842	0.0639503	0	0.0686371	1.78278	0.0670845	0.43285	-1.08071	0.716047	1
ENSG00000270264	AC004686.1	processed_pseudogene	538	0	0	0	0	0	0	0.357314	0	0	0	1	1	3.056	0.286496	0.984454
ENSG00000265206	AC004687.1	antisense	1625	0	0	0	0.0432074	0.0965477	0	0	0	0	3.13276	0.286496	1	0	1	1
ENSG00000225583	AC004690.1	processed_pseudogene	328	0	0	0	0	0	0	0	0	0	0	1	1	0	1	1
ENSG00000241345	AC004690.2	antisense	2064	0	0	0	0	0	0	0	0	0	0	1	1	0	1	1
ENSG00000229263	AC004691.1	antisense	547	0	0	0	0	0	0	0	0	0	0	1	1	0	1	1
ENSG00000250424	AC004691.2	protein_coding	1531	0	0.0561394	0	0	0	0	0	0	0	-1.91426	1	1	-1.96049	1	1
ENSG00000213717	AC004692.1	processed_pseudogene	424	0	0	0	0	0	0	0	0	0	0	1	1	0	1	1
ENSG00000228680	AC004692.2	antisense	1205	0	0	0	0	0	0	0	0	0	0	1	1	0	1	1
ENSG00000276578	AC004696.1	unprocessed_pseudogene	607	4.33824	4.24791	3.22375	6.13054	4.39396	4.98193	4.32818	3.72555	3.28576	0.399853	0.119575	0.674833	-0.0523947	0.903716	1
ENSG00000279405	AC004696.2	TEC	331	0.233989	0	0	0	0	0	0	0	0	-1.90091	1	1	-1.94711	1	1
ENSG00000263494	AC004702.1	lincRNA	195	0	0	0	0	0	0	0	0	0	0	1	1	0	1	1
ENSG00000249815	AC004704.1	lincRNA	583	0	0	0	0	0	0	0	0	0	0	1	1	0	1	1
ENSG00000261996	AC004706.1	lincRNA	879	0	0	0	0	0	0.181069	0	0.177428	0.0782416	2.64014	0.52433	1	3.10669	0.286496	0.984454
ENSG00000262990	AC004706.2	processed_pseudogene	294	0	0	0	0	0	0	0	0	0	0	1	1	0	1	1
ENSG00000274114	AC004706.3	transcribed_unprocessed_pseudogene	4151	0	0.0207057	0	0	0	0	0	0	0	-1.91426	1	1	-1.96049	1	1
ENSG00000282936	AC004706.4	protein_coding	3537	0.678813	0.510302	0.774539	1.60791	1.55249	1.41745	0.543496	0.683452	0.874992	1.21245	1.98817e-07	5.4275e-06	0.0870884	0.770289	1
ENSG00000253102	AC004707.1	antisense	715	9.20739	7.45296	8.42936	6.28472	7.02165	6.34412	3.04708	4.90781	2.98183	-0.353675	0.233773	1	-1.20645	6.36148e-05	0.000476652
ENSG00000269881	AC004754.1	protein_coding	2242	0.0690905	0	0.034912	0.125267	0	0.07099	0.0571617	0.0347813	0.0306755	0.835674	0.54984	1	0.19322	1	1
ENSG00000227495	AC004771.1	antisense	583	1.06278	1.47426	1.47684	1.44519	1.07643	1.2285	1.31893	1.47131	1.65153	-0.0849487	0.903787	1	0.146388	0.820896	1
ENSG00000234203	AC004771.2	antisense	439	1.23497	1.37049	0.534893	1.27949	1.25083	0.543825	1.31368	1.59867	0.313323	-0.00421088	1	1	0.031272	1	1
ENSG00000262227	AC004771.3	antisense	551	0.140563	0.623952	0.852334	1.27427	0.569474	0.866568	0.581472	0.424572	0.249635	0.75839	0.205321	0.995613	-0.329418	0.666019	1
ENSG00000262429	AC004771.4	antisense	474	2.12417	1.99461	1.15593	1.33314	1.65496	2.35046	1.89261	2.46771	1.16075	0.00897838	1	1	0.0547248	0.915727	1
ENSG00000262678	AC004771.5	antisense	542	0	0.158578	0	0.259085	0.57893	0.293652	0.118226	0.143874	0	2.53643	0.0439207	0.308947	0.628443	1	1
ENSG00000272203	AC004775.1	lincRNA	753	0	0	0	0	0	0	0	0	0.0913339	0	1	1	1.80258	1	1
ENSG00000279370	AC004777.1	TEC	287	0	0	0	0	0	0	0	0	0	0	1	1	0	1	1
ENSG00000282943	AC004784.1	antisense	2168	0	0	0	0	0	0	0	0	0	0	1	1	0	1	1
ENSG00000277766	AC004790.1	unprocessed_pseudogene	536	0	0	0	0	0	0	0	0	0	0	1	1	0	1	1
ENSG00000280412	AC004790.2	TEC	572	0	0	0	0	0	0	0	0	0	0	1	1	0	1	1
ENSG00000274777	AC004792.1	misc_RNA	137	0	0	0	0	0	0	0	0	0	0	1	1	0	1	1
ENSG00000226138	AC004801.1	processed_pseudogene	360	0.21514	0	0	0	0	0	0	0	0	-1.90337	1	1	-1.94959	1	1
ENSG00000240399	AC004801.2	transcribed_processed_pseudogene	779	0.497114	0	0.200957	0.540786	0.503498	0.510782	0.246771	0.300307	0.794569	1.07201	0.10669	0.617509	0.866504	0.205804	0.773364
ENSG00000257955	AC004801.3	lincRNA	962	0	0	0	0	0	0	0	0	0	0	1	1	0	1	1
ENSG00000257985	AC004801.4	antisense	3112	0	0	0	0	0	0	0	0	0	0	1	1	0	1	1
ENSG00000258203	AC004801.5	lincRNA	1044	0	0	0	0	0	0	0	0	0	0	1	1	0	1	1
ENSG00000276814	AC004801.6	lincRNA	978	0.237578	0.703063	0.400167	0.215374	0.320839	0.32548	0.524157	0.717604	0.914179	-0.609417	0.376017	1	0.690301	0.176216	0.678349
ENSG00000279840	AC004801.7	TEC	2973	0	0	0	0	0	0	0	0	0	0	1	1	0	1	1
ENSG00000250132	AC004803.1	antisense	3669	0.759939	0.56222	0.448004	0.574097	0.577273	0.542244	1.22253	1.02018	1.23715	-0.0654345	0.831636	1	0.97513	8.36793e-06	6.94035e-05
ENSG00000266076	AC004805.1	protein_coding	1616	0	0	0	0	0	0	0	0	0	0	1	1	0	1	1
ENSG00000270870	AC004805.2	processed_pseudogene	482	0	0	0	0	0	0	0	0	0	0	1	1	0	1	1
ENSG00000271587	AC004805.3	processed_pseudogene	310	0	0	0	0	0	0	0	0	0	0	1	1	0	1	1
ENSG00000280958	AC004808.1	TEC	721	0	0	0	0	0	0	0	0	0	0	1	1	0	1	1
ENSG00000281008	AC004808.2	TEC	773	0	0	0	0	0	0	0	0	0	0	1	1	0	1	1
ENSG00000255575	AC004812.1	processed_pseudogene	146	0	0	0	0	0	0	0	0	0	0	1	1	0	1	1
ENSG00000277283	AC004812.2	antisense	2094	1.73838	1.97019	2.20539	1.57592	1.61086	1.97619	5.81417	4.35703	5.28781	-0.19917	0.340437	1	1.39125	1.30757e-17	2.3823e-16
ENSG00000226729	AC004815.1	processed_pseudogene	331	0	0	0	0	0	0	0	0	0	0	1	1	0	1	1
ENSG00000259153	AC004816.1	lincRNA	716	0.216342	0.840288	0.546597	1.37286	0.986041	0.88916	0	0.32673	0.0960536	1.04061	0.0438487	0.308552	-1.90785	0.0213928	0.108747
ENSG00000275630	AC004816.2	lincRNA	284	0.272713	0.907917	0	0	0	0	0	0.274576	0	-3.58444	0.126875	0.706364	-1.83738	0.378109	1
ENSG00000258517	AC004817.1	lincRNA	721	0	0	0	0	0	0	0	0	0	0	1	1	0	1	1
ENSG00000259907	AC004817.2	lincRNA	651	0	0	0	0	0	0	0	0	0	0	1	1	0	1	1
ENSG00000269927	AC004817.3	lincRNA	2129	0	0	0	0	0	0	0	0	0	0	1	1	0	1	1
ENSG00000269945	AC004817.4	lincRNA	3625	0	0	0	0	0	0	0	0	0	0	1	1	0	1	1
ENSG00000227751	AC004824.1	antisense	311	14.1951	10.2255	15.8559	8.57897	10.5939	10.4912	8.24157	5.51625	8.62444	-0.444302	0.233595	1	-0.841606	0.0228916	0.115378
ENSG00000258431	AC004825.1	processed_pseudogene	586	0	0	0	0	0	0	0	0	0	0	1	1	0	1	1
ENSG00000274818	AC004825.2	lincRNA	455	1.53199	2.2668	1.37622	0.925873	2.41369	4.37252	1.83081	1.19969	0.755763	0.562502	0.297819	1	-0.428452	0.503753	1
ENSG00000258871	AC004828.1	lincRNA	654	0	0	0	0	0	0	0.293937	0.23847	0.210319	0	1	1	4.20474	0.015681	0.0820867
ENSG00000228204	AC004830.1	antisense	911	0	0	0	0	0	0	0	0	0	0	1	1	0	1	1
ENSG00000181123	AC004832.1	antisense	2422	0	0	0	0	0	0	0	0	0	0	1	1	0	1	1
ENSG00000230137	AC004832.2	processed_pseudogene	482	0	0	0	0	0	0	0	0	0	0	1	1	0	1	1
ENSG00000249590	AC004832.3	protein_coding	1480	0	0	0	0	0	0	0	0	0	0	1	1	0	1	1
ENSG00000272689	AC004832.4	sense_intronic	331	0	0	0	0	0	0	0	0.235588	0	0	1	1	1.80751	1	1
ENSG00000273350	AC004832.5	sense_intronic	401	0	0	0	0	0	0	0	0	0	0	1	1	0	1	1
ENSG00000273428	AC004832.6	lincRNA	704	0.22003	0	0	0	0.111428	0	0	0.221533	0	-0.851371	1	1	-0.163174	1	1
ENSG00000284523	AC004834.1	antisense	4408	0.0351408	0.0584955	0	0.111498	0	0.144428	0.218052	0.0176905	0.156022	1.42356	0.0946355	0.563149	2.05394	0.0145412	0.0765956
ENSG00000230392	AC004835.1	lincRNA	2907	0	0	0	0	0	0	0	0	0	0	1	1	0	1	1
ENSG00000270625	AC004835.2	processed_pseudogene	682	0	0	0	0	0	0	0	0	0	0	1	1	0	1	1
ENSG00000280439	AC004836.1	TEC	634	0	0	0	0	0	0	0.303209	0.491985	0	0	1	1	4.22208	0.0352763	0.17003
ENSG00000106540	AC004837.1	processed_pseudogene	564	0	0	0	0	0	0	0	0	0	0	1	1	0	1	1
ENSG00000228554	AC004837.2	antisense	731	0.423805	0.235156	0.214152	1.15259	1.8243	1.74183	0.438292	1.17343	0.564496	2.36041	2.64324e-06	5.84446e-05	1.2278	0.0536894	0.246611
ENSG00000231951	AC004837.3	antisense	565	0.13708	0	0	0	0	0	0	0	0	-1.90091	1	1	-1.94711	1	1
ENSG00000272854	AC004839.1	antisense	501	0.154592	0.343112	0.312466	0.140144	0.469731	0	0.127901	0.311296	0.411823	-0.374836	1	1	0.0578075	1	1
ENSG00000230914	AC004840.1	transcribed_unitary_pseudogene	748	0	0.114906	0	0	0	0.31917	0	0	0	1.23282	0.644289	1	-1.95671	1	1
ENSG00000271163	AC004840.2	processed_pseudogene	285	0	0	0	0	0	0	0	0	0	0	1	1	0	1	1
ENSG00000258376	AC004846.1	antisense	3050	0	0	0	0	0.0257197	0	0.0630278	0.0511342	0.022549	1.84661	1	1	3.99372	0.0414574	0.196348
ENSG00000258944	AC004846.2	antisense	777	0.897109	0.663702	0.503685	1.17472	0.302877	1.53629	1.07209	1.20432	1.77025	0.539004	0.339523	1	0.955998	0.04835	0.225017
ENSG00000260997	AC004847.1	sense_overlapping	1911	0	0	0	0	0	0	0	0	0	0	1	1	0	1	1
ENSG00000271526	AC004852.1	processed_pseudogene	154	0	0	0	0	0	0	0	0	0	0	1	1	0	1	1
ENSG00000278254	AC004852.2	lincRNA	3362	0	0	0	0	0	0	0	0	0	0	1	1	0	1	1
ENSG00000278446	AC004852.3	processed_pseudogene	326	0	0	0	0	0	0	0	0	0	0	1	1	0	1	1
ENSG00000243583	AC004853.1	lincRNA	676	0	0	0	0	0	0	0	0.115355	0	0	1	1	1.81829	1	1
ENSG00000270729	AC004853.2	processed_pseudogene	698	0	0	0	0	0	0	0	0	0	0	1	1	0	1	1
ENSG00000273377	AC004853.3	unprocessed_pseudogene	916	0	0	0	0	0	0	0	0	0	0	1	1	0	1	1
ENSG00000230160	AC004854.1	processed_pseudogene	349	0	0	0	0	0	0	0	0	0	0	1	1	0	1	1
ENSG00000272768	AC004854.2	antisense	1441	0.429982	0.238583	0.65182	0.389796	0.489941	0.441803	0.355743	0.64938	0.811357	-0.0149341	1	1	0.432573	0.44117	1
ENSG00000259109	AC004858.1	processed_pseudogene	242	0	0	0	0	0	0	0	0	0	0	1	1	0	1	1
ENSG00000232667	AC004862.1	antisense	3819	0	0	0	0	0	0	0	0	0	0	1	1	0	1	1
ENSG00000236274	AC004865.1	processed_pseudogene	1003	0	0	0	0	0	0	0	0	0	0	1	1	0	1	1
ENSG00000239636	AC004865.2	antisense	1030	0.150389	0.0834461	0	0.0681671	0	0.0772619	0.0622119	0.0757084	0	-0.580267	1	1	-0.681978	1	1
ENSG00000223514	AC004866.1	processed_pseudogene	78	0	0	0	0	0	0	0	0	0	0	1	1	0	1	1
ENSG00000224134	AC004866.2	unprocessed_pseudogene	481	0	0	0	0	0	0	0	0	0	0	1	1	0	1	1
ENSG00000230680	AC004869.1	lincRNA	540	0	0	0	0	0	0	0	0	0	0	1	1	0	1	1
ENSG00000240355	AC004869.2	lincRNA	229	0	0	0	0	0	0	0	0	0	0	1	1	0	1	1
ENSG00000214754	AC004870.1	processed_pseudogene	882	0	0	0	0	0	0	0	0	0	0	1	1	0	1	1
ENSG00000223829	AC004870.2	processed_transcript	1537	0	0	0	0	0	0	0	0	0	0	1	1	0	1	1
ENSG00000229192	AC004870.3	lincRNA	530	0	0	0	0	0	0	0	0	0	0	1	1	0	1	1
ENSG00000232072	AC004870.4	lincRNA	661	0	0	0	0	0	0	0	0	0	0	1	1	0	1	1
ENSG00000233417	AC004872.1	lincRNA	469	0	0	0	0	0	0	0	0	0	0	1	1	0	1	1
ENSG00000227743	AC004875.1	lincRNA	378	0	0	0	0	0	0	0	0	0	0	1	1	0	1	1
ENSG00000273419	AC004877.1	antisense	4093	0.245995	0.188992	0.0956177	0.394546	0.364148	0.563844	0.313111	0.285779	0.319256	1.30357	0.00267237	0.0290312	0.786348	0.0865929	0.372023
ENSG00000280149	AC004877.2	TEC	599	0.258599	0.430465	0.392017	0	0.26192	0.132854	0.427901	0.260366	0.803708	-1.3881	0.232458	1	0.478032	0.671137	1
ENSG00000232396	AC004882.1	antisense	773	0.100195	0.222379	0	0.272492	0.202963	0	0	0	0	0.569319	0.770511	1	-3.27475	0.286496	0.984454
ENSG00000239446	AC004882.2	antisense	244	0	0	0	0	0	0	0	0	0	0	1	1	0	1	1
ENSG00000213361	AC004884.1	processed_pseudogene	319	0	0	0	0	0	0	0	0	0	0	1	1	0	1	1
ENSG00000242154	AC004884.2	antisense	546	0	0.157417	0	0	0	0.291501	0	0	0	0.725881	1	1	-1.96049	1	1
ENSG00000231295	AC004888.1	antisense	547	0	0	0	0	0	0	0	0	0	0	1	1	0	1	1
ENSG00000244198	AC004889.1	antisense	2249	0	0	0	0	0	0	0	0	0	0	1	1	0	1	1
ENSG00000239719	AC004890.1	processed_pseudogene	181	0	0	0	0	0	0.879335	0	0	0	2.64014	0.52433	1	0	1	1
ENSG00000244560	AC004890.2	transcribed_unprocessed_pseudogene	4271	0.0906701	0.181116	0.164939	0.279467	0.257137	0.242224	0.270056	0.383417	0.225437	0.841237	0.0309099	0.23265	0.991228	0.00651985	0.0368632
ENSG00000271664	AC004890.3	unprocessed_pseudogene	1095	0	0.156985	0	0	0.0716393	0	0	0	0	-0.86265	1	1	-2.76371	0.516806	1
ENSG00000238109	AC004893.1	processed_pseudogene	1393	0	0	0	0	0	0	0.0460002	0	0	0	1	1	1.79313	1	1
ENSG00000242687	AC004893.2	antisense	4194	1.45889	1.22961	1.54903	1.47321	1.29058	1.66977	2.42929	2.56585	2.9025	0.0600511	0.722927	1	0.892173	3.08513e-10	3.67323e-09
ENSG00000231704	AC004895.1	lincRNA	820	0	0	0	0.171249	0	0	0	0	0	2.61019	0.52433	1	0	1	1
ENSG00000236018	AC004898.1	processed_pseudogene	766	0	0	0	0	0	0	0	0.101801	0	0	1	1	1.81829	1	1
ENSG00000225705	AC004899.1	processed_pseudogene	1714	0	0	0	0	0	0.0928586	0	0.0454957	0.0401251	2.63815	0.519658	1	2.59094	0.519658	1
ENSG00000279578	AC004899.2	TEC	3860	0	0	0	0	0	0	0	0	0	0	1	1	0	1	1
ENSG00000237286	AC004906.1	antisense	969	0	0	0	0	0	0	0	0	0	0	1	1	0	1	1
ENSG00000272240	AC004908.1	antisense	541	0	0	0.144681	0.519128	0.58	0.294195	0.59222	0.720699	0.254249	2.84394	0.0165287	0.139071	3.00138	0.00970578	0.0530911
ENSG00000272812	AC004908.2	sense_intronic	574	0.944517	0.748688	1.63636	2.20177	0.819983	1.52505	1.78615	1.63024	1.19816	0.452345	0.328381	1	0.454835	0.337442	1
ENSG00000273402	AC004908.3	antisense	625	0.371762	0	0.125236	0.112339	0.251024	0.509311	0.717676	0.623837	0.440156	0.67706	0.553275	1	1.7123	0.0214748	0.109117
ENSG00000228429	AC004910.1	processed_pseudogene	787	0	0	0	0	0	0	0	0	0	0	1	1	0	1	1
ENSG00000226592	AC004911.1	processed_pseudogene	871	0	0	0	0	0	0	0	0	0	0	1	1	0	1	1
ENSG00000243797	AC004917.1	sense_overlapping	2082	0	0	0	0	0.0753555	0	0.0307772	0.0374542	0	2.6368	0.52433	1	2.5843	0.52433	1
ENSG00000244701	AC004918.1	antisense	770	0.502925	0.669736	1.01653	0.729476	0.407507	1.0335	0.832185	0.506361	0.35727	-0.0162043	1	1	-0.342627	0.536057	1
ENSG00000270157	AC004918.3	sense_intronic	925	0.669842	0.929183	0.253857	0.759049	1.01767	1.11842	0.55419	0.758721	1.33831	0.644102	0.156406	0.820298	0.525807	0.246771	0.901094
ENSG00000236046	AC004920.1	lincRNA	482	0	0	0	0	0	0	0	0	0	0	1	1	0	1	1
ENSG00000273341	AC004921.1	lincRNA	733	0	0	0	0	0	0	0	0	0	0	1	1	0	1	1
ENSG00000284292	AC004922.1	protein_coding	2705	0	0	0	0.0259564	0.029	0.0294195	0.0473776	0	0.0762748	3.13376	0.265517	1	3.74061	0.0758164	0.331844
ENSG00000254610	AC004923.1	lincRNA	776	0	0	0	0	0	0	0	0	0	0	1	1	0	1	1
ENSG00000254850	AC004923.2	processed_pseudogene	369	0	0	0	0	0	0	0	0	0	0	1	1	0	1	1
ENSG00000255230	AC004923.3	processed_pseudogene	355	0	0	0	0	0	0	0	0	0	0	1	1	0	1	1
ENSG00000255306	AC004923.4	antisense	739	0.419217	0.23261	0	0.380038	0.424601	0.753801	0.260128	0.633123	0.558385	1.19359	0.104827	0.608602	1.08257	0.226896	0.840731
ENSG00000243672	AC004924.1	processed_pseudogene	781	0	0	0	0	0	0	0	0	0	0	1	1	0	1	1
ENSG00000279419	AC004925.1	TEC	2706	0	0	0	0	0.0579786	0	0	0	0.0254155	2.63041	0.505378	1	1.80354	1	1
ENSG00000241324	AC004930.1	lincRNA	254	0	0	0	0	0	0	0	0	0	0	1	1	0	1	1
ENSG00000235431	AC004936.1	lincRNA	361	0	0	0	0	0	0	0	0	0	0	1	1	0	1	1
ENSG00000225443	AC004938.1	processed_pseudogene	308	0	0	0	0	0	0	0	0	0	0	1	1	0	1	1
ENSG00000228151	AC004941.1	antisense	3120	0	0	0	0	0	0	0	0	0	0	1	1	0	1	1
ENSG00000231397	AC004941.2	processed_pseudogene	228	0	0	0	0	0	0	0	0	0	0	1	1	0	1	1
ENSG00000259209	AC004943.1	antisense	1697	0.136919	0.202591	0.322869	0.206871	0	0.375155	0.377597	0.183806	0.40527	-0.185374	1	1	0.559112	0.350666	1
ENSG00000259768	AC004943.2	antisense	4842	2.76723	2.44961	2.71578	2.3781	2.80277	2.38312	3.65254	3.46254	3.69297	-0.0726975	0.546026	1	0.445184	3.64143e-05	0.000280195
ENSG00000279206	AC004943.3	lincRNA	600	0	0	0	0	0	0.132633	0	0	0.114624	1.84745	1	1	1.80328	1	1
ENSG00000253510	AC004944.1	lincRNA	3059	0	0	0	0	0	0	0	0	0	0	1	1	0	1	1
ENSG00000222024	AC004945.1	processed_pseudogene	983	0	0	0	0	0	0	0	0	0	0	1	1	0	1	1
ENSG00000233969	AC004946.1	lincRNA	751	0	0	0	0	0	0	0	0	0	0	1	1	0	1	1
ENSG00000233760	AC004947.1	lincRNA	2781	0	0	0	0	0	0	0	0	0	0	1	1	0	1	1
ENSG00000280255	AC004947.2	TEC	2671	0	0	0	0	0	0	0	0	0	0	1	1	0	1	1
ENSG00000272745	AC004948.1	lincRNA	672	0	0	0	0	0.466935	0	0.381418	0.116041	0	3.52119	0.162305	0.836456	3.72962	0.094936	0.401483
ENSG00000283117	AC004949.1	lincRNA	3118	0	0	0	0.0225183	0	0	0	0	0	1.83733	1	1	0	1	1
ENSG00000228434	AC004951.1	lincRNA	1866	0.166025	0.0921216	0.251681	0.451525	0.294274	0.597062	0.652458	0.292528	0.626562	1.35229	0.010294	0.093628	1.60098	0.00161593	0.0100777
ENSG00000239556	AC004951.2	transcribed_unprocessed_pseudogene	789	0.588977	0.217869	0.496024	0.533932	0.59654	0.201723	1.29943	1.58134	0.522999	0.0228027	1	1	1.32469	0.00426853	0.024909
ENSG00000241057	AC004951.3	transcribed_unprocessed_pseudogene	1148	0.0674655	0.224607	0.272727	0.183481	0.204996	0.485243	0.502355	0.271706	0.419356	0.598879	0.440151	1	1.07474	0.183122	0.701126
ENSG00000273432	AC004951.4	processed_transcript	2076	0	0.0414015	0.0377036	0	0	0.0383332	0.154331	0.112687	0.0331283	-0.854178	1	1	1.79533	0.121616	0.500171
ENSG00000233683	AC004965.1	processed_pseudogene	213	0	0	0	0	0	0	0	0	0	0	1	1	0	1	1
ENSG00000243554	AC004967.1	unprocessed_pseudogene	447	6.06435	6.9221	9.10554	6.75418	6.8442	8.01139	8.3144	8.02475	10.9239	-0.0362606	0.911379	1	0.304091	0.132507	0.535206
ENSG00000238358	AC004969.1	lincRNA	578	0	0	0	0	0	0	0	0	0	0	1	1	0	1	1
ENSG00000279326	AC004972.1	TEC	2209	0	0	0	0	0	0	0	0	0	0	1	1	0	1	1
ENSG00000226661	AC004973.1	antisense	635	0	0	0	0	0	0	0	0	0	0	1	1	0	1	1
ENSG00000224629	AC004975.1	processed_pseudogene	208	0	0	0	0	0	0	0	0	0	0	1	1	0	1	1
ENSG00000229660	AC004975.2	lincRNA	565	0	0	0	0	0	0	0.113413	0	0	0	1	1	1.79313	1	1
ENSG00000205485	AC004980.1	transcribed_unprocessed_pseudogene	3110	2.86392	2.84656	2.64265	4.1766	3.58173	3.86384	2.39006	1.85546	2.36619	0.479739	6.01978e-05	0.000998909	-0.326399	0.0118283	0.063554
ENSG00000214243	AC004980.2	processed_pseudogene	497	0	0	0	0.141272	0.315674	0	0.12893	0	0	3.13318	0.254035	1	1.80253	1	1
ENSG00000230305	AC004980.3	unprocessed_pseudogene	365	0.212193	0.470956	0	0	0.214918	0	0.351114	0	0	-1.3695	0.659068	1	-0.713485	1	1
ENSG00000250778	AC004980.4	unprocessed_pseudogene	203	0	0	0	0	0	0	0	0	0	0	1	1	0	1	1
ENSG00000272732	AC004982.1	lincRNA	1655	0	0	0.0472947	0	0.0473988	0	0.038718	0.0471176	0.207778	-0.0530941	1	1	2.25406	0.126191	0.51574
ENSG00000272894	AC004982.2	lincRNA	1730	0	0	0.135733	0.16234	0.136032	0.184	0.222237	0.1803	0.437294	1.67542	0.0600873	0.397607	2.47244	0.000603266	0.00399572
ENSG00000227573	AC004986.1	processed_pseudogene	607	0	0	0	0	0	0	0	0	0	0	1	1	0	1	1
ENSG00000231198	AC004987.1	processed_pseudogene	508	0.152461	0	0	0.414638	0.154419	0	0	0.46051	0	1.58612	0.43178	1	1.17316	0.659068	1
ENSG00000233225	AC004987.2	processed_pseudogene	1148	1.68664	1.1979	2.11363	2.01829	1.36664	1.45573	1.84197	1.42646	1.43779	-0.0448726	0.886621	1	-0.0874254	0.779232	1
ENSG00000237251	AC004987.3	unprocessed_pseudogene	771	0	0	0.203042	0	0	0	0.0831105	0.101141	0	-2.69292	0.52433	1	-0.16182	1	1
ENSG00000270797	AC004987.4	processed_pseudogene	338	0	0	0	0	0	0	0	0	0	0	1	1	0	1	1
ENSG00000203446	AC004988.1	antisense	1771	0.131198	0.436784	0.220984	0.911845	0.398648	0.404415	0.217092	0.0880629	0.194168	1.14742	0.0289396	0.220041	-0.58976	0.418116	1
ENSG00000232756	AC004990.1	antisense	2298	0	0	0	0	0	0	0	0	0	0	1	1	0	1	1
ENSG00000226522	AC004994.1	antisense	313	0	0	0	0	0	0	0	0.249136	0	0	1	1	1.81829	1	1
ENSG00000248751	AC004997.1	protein_coding	2057	0	0	0	0	0	0	0	0	0	0	1	1	0	1	1
ENSG00000228532	AC005000.1	processed_pseudogene	288	90.0899	48.645	44.3002	50.7087	49.5729	45.8689	44.0538	39.8021	34.626	-0.32568	0.129116	0.713723	-0.628071	0.00370551	0.0218315
ENSG00000270431	AC005000.2	processed_pseudogene	310	0	0	0	0	0	0	0	0	0	0	1	1	0	1	1
ENSG00000224314	AC005002.1	processed_pseudogene	540	0	0	0	0	0	0	0	0	0	0	1	1	0	1	1
ENSG00000238066	AC005002.2	processed_pseudogene	269	0	0	0	0	0	0	0	0	0	0	1	1	0	1	1
ENSG00000214125	AC005005.1	processed_pseudogene	682	0	0	0	0	0	0	0	0.228679	0	0	1	1	2.60756	0.52433	1
ENSG00000235573	AC005005.2	processed_pseudogene	380	0	0	0	0	0	0	0	0	0	0	1	1	0	1	1
ENSG00000273387	AC005005.3	antisense	1410	0.549294	0.731485	1.11025	0.647345	0.723252	0.564396	0.681683	0.884876	0.585314	-0.303222	0.457904	1	-0.165736	0.686254	1
ENSG00000278920	AC005005.4	sense_overlapping	16698	0	0	0.00468755	0.00420482	0.0140936	0.0142975	0.00383748	0.00934	0.00411872	2.36221	0.0917287	0.550808	1.5108	0.398228	1
ENSG00000223831	AC005006.1	sense_intronic	249	0	0	0	0.281976	0	0	0	0	0	1.83465	1	1	0	1	1
ENSG00000226671	AC005008.1	processed_pseudogene	612	0	0	0	0	0	0	0	0	0	0	1	1	0	1	1
ENSG00000237896	AC005008.2	lincRNA	942	0	0	0	0	0	0	0	0	0	0	1	1	0	1	1
ENSG00000231255	AC005009.1	antisense	269	0	0	0	0	0	0	0	0	0	0	1	1	0	1	1
ENSG00000233073	AC005009.2	antisense	924	0	0	0	0	0	0	0.0693487	0.0843936	0	0	1	1	2.58271	0.512431	1
ENSG00000235581	AC005011.1	processed_pseudogene	210	0	0	0	0	0	0	0	0	0	0	1	1	0	1	1
ENSG00000228421	AC005013.1	lincRNA	588	0	0	0	0	0.13341	0.13534	0.217953	0.265237	0.584816	2.63102	0.505812	1	4.55009	0.0105768	0.0573703
ENSG00000224280	AC005014.1	processed_pseudogene	2976	0.1041	0.0288809	0.157808	0.0471855	0.0527184	0.0802216	0.0861266	0.0524057	0.161768	-0.691765	0.557173	1	0.039101	1	1
ENSG00000272361	AC005014.2	lincRNA	599	0.517198	0.430465	0.130672	0.351646	0	0.531418	0.213951	0.130183	0.344446	-0.263859	1	1	-0.587455	0.434053	1
ENSG00000272537	AC005014.3	lincRNA	190	0.407634	0	0	0	0	0	0	0	1.08591	-1.90091	1	1	1.13258	0.659068	1
ENSG00000174495	AC005017.1	processed_pseudogene	490	0	0	0	0	0	0	0	0	0	0	1	1	0	1	1
ENSG00000213875	AC005019.1	processed_pseudogene	431	0	0	0	0	0	0	0	0	0	0	1	1	0	1	1
ENSG00000224330	AC005019.2	lincRNA	359	0	0	0	0	0	0	0	0	0	0	1	1	0	1	1
ENSG00000224448	AC005020.1	processed_pseudogene	526	0	0	0	0	0	0	0	0	0	0	1	1	0	1	1
ENSG00000272647	AC005020.2	protein_coding	830	0	0	0	0	0	0	0	0	0	0	1	1	0	1	1
ENSG00000273138	AC005021.1	antisense	355	0	0	0	0	0	0	0	0	0	0	1	1	0	1	1
ENSG00000233872	AC005033.1	processed_pseudogene	813	0	0	0	0	0	0	0	0	0	0	1	1	0	1	1
ENSG00000230477	AC005034.1	processed_pseudogene	489	0	0	0	0	0	0	0	0	0	0	1	1	0	1	1
ENSG00000270462	AC005034.2	antisense	414	0	0	0	0	0	0	0	0.188357	0	0	1	1	1.81829	1	1
ENSG00000270696	AC005034.3	antisense	1747	2.74867	2.9519	2.73305	2.04969	2.51455	2.0043	0.843617	1.473	1.57469	-0.360305	0.0371258	0.270037	-1.12932	4.23515e-09	4.67595e-08
ENSG00000270996	AC005034.4	lincRNA	899	0.0861518	0	0	0.234301	0.0872581	0	0.142554	0.520443	0.306004	1.58612	0.43178	1	3.03293	0.0203037	0.103682
ENSG00000271452	AC005034.5	sense_intronic	466	0.332405	0.184441	0.839835	0.452009	1.85171	0.683088	0.962548	1.17137	1.9186	1.05782	0.0915617	0.550089	1.51357	0.0145153	0.0764658
ENSG00000281162	AC005035.1	lincRNA	3841	0	0	0.0203782	0	0	0	0	0	0	-1.9023	1	1	-1.94851	1	1
ENSG00000183308	AC005037.1	antisense	973	1.0348	0.353338	0.643557	0.288642	0.644975	0.327152	0.460994	0.881579	0.424097	-0.708292	0.248091	1	-0.248311	0.795184	1
ENSG00000226905	AC005040.1	processed_pseudogene	482	0	0	0	0	0	0	0	0	0	0	1	1	0	1	1
ENSG00000234521	AC005041.1	transcribed_unitary_pseudogene	982	0	0	0	0	0	0	0	0	0	0	1	1	0	1	1
ENSG00000272183	AC005041.2	antisense	649	0.596691	0.927035	0.48242	0.108185	0.120871	0.367857	0.78987	0.120154	0.21194	-1.68848	0.0435867	0.30698	-0.740996	0.306135	1
ENSG00000227331	AC005042.1	processed_pseudogene	800	0	0	0	0	0	0	0	0	0	0	1	1	0	1	1
ENSG00000228586	AC005042.2	lincRNA	510	0	0	0	0	0	0	0	0	0	0	1	1	0	1	1
ENSG00000231675	AC005042.3	processed_pseudogene	174	0	0	0	0	0	0	0	0	0	0	1	1	0	1	1
ENSG00000273055	AC005046.1	antisense	625	0.371762	0.275038	0.626181	1.12339	0.753072	0.254655	0.512626	0.623837	0.660234	0.739519	0.273475	1	0.463089	0.577482	1
ENSG00000267052	AC005050.1	lincRNA	550	0.140819	0.312543	0	0	0	0.434072	0	0	0.750266	-0.0689835	1	1	0.714633	0.586921	1
ENSG00000279601	AC005052.1	TEC	2492	0.0310796	0	0	0.028175	0.0314787	0.0638682	0.128568	0.062584	0.13799	1.6058	0.398136	1	2.99042	0.0131661	0.0700689
ENSG00000232415	AC005056.1	antisense	532	1.01908	0.161559	0	0.131978	0	0.299172	0	0.586313	0.25855	-1.38033	0.268646	1	-0.561563	0.812401	1
ENSG00000243004	AC005062.1	sense_overlapping	2564	5.10496	4.86063	4.4265	4.51833	6.02717	3.321	3.99864	3.04133	1.98491	-0.0535596	0.895897	1	-0.671774	0.08196	0.35449
ENSG00000234715	AC005064.1	antisense	2725	0.0852665	0.0630822	0.172343	0.0515318	0	0.233629	0.14109	0.0572328	0	-0.194114	1	1	-0.646266	0.466397	1
ENSG00000273978	AC005066.1	unprocessed_pseudogene	1007	0	0	0	0	0	0	0	0	0	0	1	1	0	1	1
ENSG00000270764	AC005070.1	processed_pseudogene	365	0	0	0	0	0	0	0	0	0	0	1	1	0	1	1
ENSG00000271482	AC005070.2	processed_pseudogene	260	0	0	0	0	0	0	0	0	0	0	1	1	0	1	1
ENSG00000272918	AC005070.3	antisense	2646	0	0.162414	0.0887445	0.0265352	0.0592933	0.0902265	0.169519	0.147354	0.0259918	-0.479778	0.828605	1	0.461707	0.74241	1
ENSG00000272219	AC005072.1	sense_intronic	1779	0	0	0	0.0394672	0	0	0.0360192	0	0	1.83465	1	1	1.79313	1	1
ENSG00000224046	AC005076.1	antisense	888	0.959408	1.83901	1.14588	1.10695	0.88339	0.358468	1.87616	1.14159	1.23918	-0.701166	0.0768264	0.479435	0.143163	0.713156	1
ENSG00000213549	AC005077.1	processed_pseudogene	375	0	0	0	0	0	0	0	0	0	0	1	1	0	1	1
ENSG00000224273	AC005077.2	transcribed_unprocessed_pseudogene	690	0	0	0	0	0	0	0	0	0	0	1	1	0	1	1
ENSG00000228829	AC005077.3	transcribed_unprocessed_pseudogene	370	0	0	0	0	0	0	0	0	0.185877	0	1	1	1.80258	1	1
ENSG00000230882	AC005077.4	processed_pseudogene	3495	0	0	0	0	0	0	0	0	0.0196779	0	1	1	1.80332	1	1
ENSG00000226816	AC005082.1	lincRNA	2033	0	0	0	0.138145	0.0385859	0.039144	0.031519	0.191785	0	4.02917	0.0571354	0.381519	4.03864	0.0571354	0.259854
ENSG00000233834	AC005083.1	processed_transcript	901	0	0	0	0	0	0	0.213357	0	0.0763312	0	1	1	3.42866	0.162305	0.630133
ENSG00000271330	AC005084.1	processed_pseudogene	304	0	0	0	0	0	0	0	0	0	0	1	1	0	1	1
ENSG00000261535	AC005086.1	antisense	801	0	0	0	0	0	0	0	0	0	0	1	1	0	1	1
ENSG00000279724	AC005086.2	pseudogene	228	0	0	0	0	0	0	0	0	0	0	1	1	0	1	1
ENSG00000280004	AC005086.3	pseudogene	219	0	0	0	0	0	0	0	0	0	0	1	1	0	1	1
ENSG00000280404	AC005086.4	pseudogene	213	0	0	0	0	0	0	0	0	0	0	1	1	0	1	1
ENSG00000278586	AC005088.1	processed_pseudogene	274	0	0	0	0.256248	0	0	0	0	0	1.83465	1	1	0	1	1
ENSG00000274080	AC005089.1	sense_intronic	2241	0	0	0	0	0	0	0	0	0	0	1	1	0	1	1
ENSG00000231418	AC005090.1	lincRNA	575	0	0	0	0	0	0	0	0	0	0	1	1	0	1	1
ENSG00000229893	AC005091.1	antisense	1190	1.04135	0.866717	1.11818	0.885026	0.659202	1.06998	1.34618	1.24505	1.21367	-0.215733	0.605604	1	0.325085	0.275657	0.976379
ENSG00000229949	AC005094.1	processed_pseudogene	368	0	0	0	0	0	0	0	0	0	0	1	1	0	1	1
ENSG00000259294	AC005096.1	antisense	622	0	0	0	0	0	0	0	0	0	0	1	1	0	1	1
ENSG00000226624	AC005099.1	processed_pseudogene	610	0	0	0	0	0	0	0	0	0	0	1	1	0	1	1
ENSG00000219039	AC005102.1	processed_pseudogene	479	0	0	0	0	0	0	0	0	0	0	1	1	0	1	1
ENSG00000223374	AC005104.1	antisense	442	13.142	14.0008	15.2295	16.997	18.1027	13.5034	16.382	9.52693	9.64709	0.198118	0.573259	1	-0.248705	0.471157	1
ENSG00000224232	AC005104.2	processed_pseudogene	678	0	0	0	0.103558	0	0	0.0945107	0	0	1.83797	1	1	1.79672	1	1
ENSG00000225286	AC005105.1	processed_pseudogene	792	0	0	0	0	0	0	0	0	0	0	1	1	0	1	1
ENSG00000283517	AC005144.1	lincRNA	703	0	0	0	0	0	0	0	0	0.0978299	0	1	1	1.80258	1	1
ENSG00000248431	AC005150.1	lincRNA	628	0	0	0	0	0	0	0	0	0	0	1	1	0	1	1
ENSG00000196295	AC005154.1	processed_transcript	22965	0.39796	0.396718	0.398776	0.495291	0.478219	0.589095	0.912414	0.940578	0.961314	0.386671	0.0064753	0.0628452	1.23637	9.50777e-21	2.00764e-19
ENSG00000226874	AC005154.2	processed_pseudogene	379	0.408709	0	0	0	0.413958	0.209973	0	0	0.362926	0.441791	1	1	-0.169184	1	1
ENSG00000244480	AC005154.3	transcribed_processed_pseudogene	1393	0.0555997	0.061701	0.11238	0.201614	0.112627	0.228513	0.322001	0.335878	0.6912	1.16691	0.185108	0.925029	2.45221	0.000455057	0.00306714
ENSG00000263683	AC005154.4	lincRNA	427	0	0	0	0.164431	0	0	0	0.182622	0	1.83465	1	1	1.81829	1	1
ENSG00000264520	AC005154.5	lincRNA	368	0	0	0	0	0.213166	0	0	0.423803	0	1.84921	1	1	2.60756	0.52433	1
ENSG00000281039	AC005154.6	protein_coding	687	0	0	0	0	0	0	0	0	0	0	1	1	0	1	1
ENSG00000278819	AC005156.1	unprocessed_pseudogene	573	0	0	0	0	0	0	0	0	0	0	1	1	0	1	1
ENSG00000227658	AC005160.1	sense_intronic	381	0	0	0	0	0	0	0	0	0	0	1	1	0	1	1
ENSG00000229452	AC005162.1	antisense	389	0	0	0	0	0	0	0	0	0	0	1	1	0	1	1
ENSG00000233517	AC005162.2	antisense	578	0	0	0	0	0	0	0.110862	0	0	0	1	1	1.79313	1	1
ENSG00000272568	AC005162.3	antisense	4916	0	0	0	0	0	0.0485637	0.0260693	0.0634497	0.0419697	3.13506	0.253205	1	4.55273	0.0045344	0.0263573
ENSG00000223561	AC005165.1	lincRNA	2968	0.0260952	0.0579174	0.0791166	0.0473127	0.237872	0.294939	0.323845	0.131367	0.139032	1.7525	0.0215863	0.173017	1.82974	0.0226935	0.114519
ENSG00000239622	AC005165.2	processed_pseudogene	380	0	0	0	0.184769	0	0	0	0	0	1.83465	1	1	0	1	1
ENSG00000268153	AC005176.1	transcribed_unprocessed_pseudogene	1835	0	0	0	0	0	0	0	0	0	0	1	1	0	1	1
ENSG00000269519	AC005176.2	processed_pseudogene	147	0	0	0	0	0	0	0	0	0	0	1	1	0	1	1
ENSG00000251243	AC005178.1	processed_pseudogene	440	0	0	0	0	0	0	0	0	0	0	1	1	0	1	1
ENSG00000267405	AC005180.1	lincRNA	587	0	0	0	0	0	0	0	0	0	0	1	1	0	1	1
ENSG00000267505	AC005180.2	lincRNA	562	0	0	0	0.124933	0	0.141601	0	0	0.122374	2.62707	0.508108	1	1.8034	1	1
ENSG00000271101	AC005181.1	processed_pseudogene	1256	0	0	0	0	0	0	0	0	0	0	1	1	0	1	1
ENSG00000271500	AC005183.1	processed_pseudogene	1979	0	0	0	0	0	0	0	0	0	0	1	1	0	1	1
ENSG00000270794	AC005185.1	processed_pseudogene	787	0	0	0	0	0	0	0	0	0	0	1	1	0	1	1
ENSG00000256276	AC005186.1	lincRNA	570	0	0	0	0	0	0	0	0	0	0	1	1	0	1	1
ENSG00000229497	AC005189.1	processed_pseudogene	310	0	0	0	0	0	0	0	0	0	0	1	1	0	1	1
ENSG00000271421	AC005191.1	processed_pseudogene	358	0	0	0	0	0	0	0	0	0	0	1	1	0	1	1
ENSG00000269694	AC005197.1	antisense	683	0	0	0	0	0.229707	0	0	0	0.201389	2.6368	0.52433	1	2.57847	0.52433	1
ENSG00000230258	AC005208.1	antisense	1100	0	0	0	0	0	0	0	0	0.0625222	0	1	1	1.80258	1	1
ENSG00000263684	AC005209.1	antisense	289	0	0	0	0	0	0	0	0	0	0	1	1	0	1	1
ENSG00000236352	AC005220.1	antisense	884	0.0876136	0.0972279	0	0	0	0.180045	0.0724867	0	0.0777991	-0.064325	1	1	-0.182607	1	1
ENSG00000231595	AC005224.1	lincRNA	1537	0	0.0559203	0.356479	0.228406	0.306227	0.465984	0.166762	0.152205	0.223729	1.20273	0.0388335	0.280343	0.367809	0.825911	1
ENSG00000262786	AC005224.2	lincRNA	1885	0	0	0	0	0	0	0	0	0	0	1	1	0	1	1
ENSG00000266378	AC005224.3	lincRNA	2140	0	0	0.036576	0	0	0	0	0	0	-1.9023	1	1	-1.94851	1	1
ENSG00000266709	AC005224.4	lincRNA	1652	0.140648	0.260138	0.379044	0.255008	0.0474849	0.0963436	0.698189	0.660845	0.333048	-0.891074	0.178868	0.90278	1.10159	0.0223479	0.112941
ENSG00000258443	AC005225.1	sense_intronic	937	0.165316	0	0	0	0	0	0	0	0	-2.69037	0.52433	1	-2.74356	0.52433	1
ENSG00000258603	AC005225.2	antisense	919	0.421384	0.18705	0.255515	0	0.256077	0.43297	0.139452	0.0848527	0	-0.382944	0.822545	1	-1.80774	0.0662078	0.295956
ENSG00000258695	AC005225.3	antisense	519	0.14923	0	0.603258	0.946984	1.05803	0.613332	0.24693	0.600999	0.132513	1.69364	0.0124869	0.110059	0.267681	0.77717	1
ENSG00000258972	AC005225.4	processed_pseudogene	545	0	0	0	0	0	0	0	0	0	0	1	1	0	1	1
ENSG00000279026	AC005225.5	TEC	2225	0.313283	0	0.140715	0.252448	0.211537	0.178831	0.287992	0.245329	0.0927295	0.459574	0.533116	1	0.417078	0.548917	1
ENSG00000213209	AC005229.1	processed_pseudogene	409	0	0	0	0	0	0	0	0	0	0	1	1	0	1	1
ENSG00000213210	AC005229.2	processed_pseudogene	399	0	0	0	0	0	0	0	0	0	0	1	1	0	1	1
ENSG00000270200	AC005229.3	processed_pseudogene	323	0	0	0	0	0	0	0	0	0	0	1	1	0	1	1
ENSG00000273314	AC005229.4	antisense	2198	1.7266	0.938483	1.38882	1.46941	1.57033	1.44822	1.25358	1.56101	1.7835	0.132906	0.553081	1	0.162266	0.387971	1
ENSG00000258930	AC005230.1	transcribed_processed_pseudogene	285	0	0	0	0	0	0	0	0	0	0	1	1	0	1	1
ENSG00000235035	AC005234.1	antisense	434	0	0	0	0	0	0	0	0.179677	0	0	1	1	1.81829	1	1
ENSG00000225521	AC005237.1	antisense	559	0	0	0	0	0	0	0	0	0	0	1	1	0	1	1
ENSG00000235861	AC005237.2	processed_pseudogene	219	0	0	0	0	0	0	0	0	0	0	1	1	0	1	1
ENSG00000267170	AC005242.1	processed_pseudogene	438	0	0	0	0	0	0	0	0	0	0	1	1	0	1	1
ENSG00000263648	AC005244.1	processed_pseudogene	339	0	0	0	0	0	0	0.189021	0	0	0	1	1	1.79313	1	1
ENSG00000265400	AC005244.2	lincRNA	718	0	0	0	0	0	0	0	0	0	0	1	1	0	1	1
ENSG00000271184	AC005252.1	processed_pseudogene	1063	0	0	0	0	0	0	0	0	0	0	1	1	0	1	1
ENSG00000280125	AC005252.2	TEC	1141	0	0	0	0	0	0	0	0	0	0	1	1	0	1	1
ENSG00000280415	AC005252.3	TEC	2258	0	0	0	0	0	0	0	0	0	0	1	1	0	1	1
ENSG00000268030	AC005253.1	antisense	2001	0.503176	0.300673	0.625868	0.526327	0.27442	0.59655	0.448323	0.272792	0.48118	-0.0408365	1	1	-0.242874	0.615825	1
ENSG00000268983	AC005253.2	antisense	432	8.78489	3.97914	6.16035	6.66365	4.35806	5.52637	1.92828	5.23475	4.1392	-0.194858	0.644669	1	-0.760458	0.0635805	0.285572
ENSG00000256210	AC005255.1	processed_pseudogene	216	0	0.795828	0.362373	0.650112	0	0.368425	0	0.722034	0.3184	-0.08019	1	1	-0.177979	1	1
ENSG00000267073	AC005256.1	lincRNA	458	0	0	0	0	0	0	0	0	0	0	1	1	0	1	1
ENSG00000273734	AC005258.1	protein_coding	1268	0	0	0	0	0	0	0	0	0	0	1	1	0	1	1
ENSG00000267871	AC005261.1	antisense	738	0.209893	0.349388	0.318182	0.380553	0.212588	0.215663	0.347307	0.105663	0.0931902	-0.0865573	1	1	-0.596549	0.467566	1
ENSG00000268205	AC005261.2	lincRNA	4258	5.36587	6.27766	4.43018	4.94683	4.60574	5.23305	8.03611	7.45367	8.64122	-0.119946	0.662197	1	0.586694	0.0302136	0.148521
ENSG00000268678	AC005261.3	antisense	1045	0	0.0822483	0.149804	0.134377	0.150134	0	0.0613189	0.0746217	0.197438	0.297785	1	1	0.486296	0.730409	1
ENSG00000268713	AC005261.4	lincRNA	1385	1.73355	2.17201	0.904233	0.963198	1.24606	1.26408	2.86848	3.15297	2.13523	-0.465003	0.173521	0.881763	0.764416	0.013408	0.0712449
ENSG00000268723	AC005261.5	processed_pseudogene	355	0	0	0	0	0	0	0	0	0	0	1	1	0	1	1
ENSG00000279541	AC005261.6	TEC	1387	0.0558403	0	0.0564331	0.151865	0	0.114751	0.230996	0.112444	0.347095	1.10249	0.467017	1	2.40925	0.0114688	0.0617764
ENSG00000266944	AC005262.1	processed_pseudogene	362	0	0	0	0	0	0	0	0	0.189985	0	1	1	1.80258	1	1
ENSG00000267139	AC005262.2	antisense	452	5.48322	6.27507	7.61946	6.52413	7.80979	7.21852	7.5136	8.28103	5.62976	0.151444	0.672719	1	0.142112	0.707627	1
ENSG00000267551	AC005264.1	antisense	2319	0	0	0	0	0	0.0343164	0.0276318	0	0	1.85102	1	1	1.79313	1	1
ENSG00000280168	AC005274.1	TEC	802	0	0	0	0	0	0	0	0	0	0	1	1	0	1	1
ENSG00000263707	AC005277.1	antisense	335	0	0	0.467299	0	0	0	0	0	0	-2.69523	0.513971	1	-2.74843	0.513971	1
ENSG00000277621	AC005277.2	antisense	390	0	0	0	0	0	0	0	0	0	0	1	1	0	1	1
ENSG00000251393	AC005280.1	processed_transcript	680	1.70847	1.89594	0.920855	4.64639	4.49905	3.74493	5.74819	5.7338	6.87744	1.51547	3.02542e-08	9.50842e-07	2.02164	3.50892e-16	5.95472e-15
ENSG00000225606	AC005281.1	antisense	911	0	0	0	0	0	0	0	0	0	0	1	1	0	1	1
ENSG00000266469	AC005288.1	antisense	860	2.6117	2.29865	2.54841	3.91881	2.82767	2.77604	3.05489	3.26426	3.43872	0.358673	0.144405	0.772032	0.3813	0.108734	0.453276
ENSG00000264067	AC005291.1	antisense	641	0	0	0	0	0	0	0	0	0	0	1	1	0	1	1
ENSG00000273388	AC005291.2	antisense	523	0	0	0	0	0	0	0	0	0	0	1	1	0	1	1
ENSG00000256835	AC005294.1	processed_pseudogene	281	0	0	0	0	0	0	0	0	0	0	1	1	0	1	1
ENSG00000274923	AC005296.1	unprocessed_pseudogene	209	0	0	0	0	0	0	0	0	0	0	1	1	0	1	1
ENSG00000227511	AC005297.1	unprocessed_pseudogene	862	0	0	0	0	0	0	0	0	0	0	1	1	0	1	1
ENSG00000232644	AC005297.2	unprocessed_pseudogene	606	0	0	0	0	0	0	0	0	0	0	1	1	0	1	1
ENSG00000237171	AC005297.3	unprocessed_pseudogene	756	0	0	0	0	0	0	0	0	0	0	1	1	0	1	1
ENSG00000236325	AC005300.1	processed_pseudogene	373	0	0	0	0	0	0	0	0	0	0	1	1	0	1	1
ENSG00000273244	AC005301.1	processed_transcript	875	0	0	0	0	0	0	0	0	0	0	1	1	0	1	1
ENSG00000273098	AC005303.1	lincRNA	740	0	0	0	0	0	0	0	0	0	0	1	1	0	1	1
ENSG00000233852	AC005304.1	lincRNA	405	0.573707	0	0	0	0	0	0	0	0	-3.19601	0.286496	1	-3.25202	0.286496	0.984454
ENSG00000265494	AC005304.2	lincRNA	1982	0	0	0	0	0	0	0	0	0	0	1	1	0	1	1
ENSG00000266744	AC005304.3	lincRNA	511	0	0.168198	0	0	0.307026	0.155733	0	0.152602	0.134588	1.22947	0.634178	1	0.630231	1	1
ENSG00000267283	AC005306.1	processed_transcript	935	3.47906	2.57389	2.92999	4.3554	3.27204	3.23426	3.01545	3.33603	2.42733	0.274407	0.375701	1	-0.0394747	0.928845	1
ENSG00000260725	AC005307.1	lincRNA	1570	0	0	0	0	0	0	0	0	0	0	1	1	0	1	1
ENSG00000214970	AC005323.1	antisense	1474	0	0	0	0	0	0	0	0	0	0	1	1	0	1	1
ENSG00000272736	AC005323.2	antisense	769	0	0	0	0	0	0	0	0	0	0	1	1	0	1	1
ENSG00000233002	AC005324.1	antisense	1582	0	0	0	0	0	0	0	0	0	0	1	1	0	1	1
ENSG00000233193	AC005324.2	lincRNA	415	0	0	0	0	0	0	0	0	0	0	1	1	0	1	1
ENSG00000251537	AC005324.3	protein_coding	5514	0	0	0	0	0	0	0.023242	0	0	0	1	1	2.56126	0.52433	1
ENSG00000255104	AC005324.4	protein_coding	4387	0	0	0	0	0	0	0	0	0	0	1	1	0	1	1
ENSG00000266261	AC005324.5	antisense	571	0	0.451573	0.13708	0.245927	0	0.696846	0.224442	0	0.120446	0.665249	0.634607	1	-0.595134	1	1
ENSG00000267227	AC005324.6	processed_pseudogene	613	0	0	0	0	0	0	0	0	0	0	1	1	0	1	1
ENSG00000226744	AC005326.1	processed_pseudogene	123	0	0	0	0	0	0	1.04192	0	0	0	1	1	2.56126	0.52433	1
ENSG00000248015	AC005329.1	antisense	3571	1.30132	0.914612	1.03019	0.884778	0.615083	0.735406	1.20225	0.720619	0.751107	-0.534646	0.0255475	0.198695	-0.269897	0.255743	0.923158
ENSG00000267755	AC005329.2	antisense	446	3.1258	2.69796	3.68548	3.46338	3.34183	2.85488	5.8906	3.67169	6.47651	0.0210452	1	1	0.762178	0.00429205	0.0250336
ENSG00000280486	AC005329.3	antisense	1366	5.49977	4.02691	3.43804	3.90638	2.41193	2.67985	1.73565	1.76967	1.71181	-0.522468	0.0961439	0.568807	-1.3112	5.40193e-05	0.000407801
ENSG00000267372	AC005330.1	lincRNA	1238	0.0625609	0	0	0	0	0	0	0	0	-1.90265	1	1	-1.94886	1	1
ENSG00000265100	AC005332.1	antisense	1310	0.118245	0.131221	0	0	0.239527	0	0	0.178579	0	-0.0722848	1	1	-0.542247	1	1
ENSG00000278740	AC005332.10	lincRNA	619	0	0	0	0	0	0	0	0	0	0	1	1	0	1	1
ENSG00000267352	AC005332.2	processed_pseudogene	930	0	0.0924187	0	0.150994	0.168699	0	0	0	0.147902	1.59871	0.381967	1	0.627716	1	1
ENSG00000267472	AC005332.3	processed_pseudogene	676	0	0	0	0	0	0	0	0	0	0	1	1	0	1	1
ENSG00000267708	AC005332.4	unprocessed_pseudogene	579	0	0	0	0	0	0	0	0	0	0	1	1	0	1	1
ENSG00000267731	AC005332.5	lincRNA	2919	0	0	0	0	0	0	0.0439042	0	0	0	1	1	2.57143	0.510629	1
ENSG00000274561	AC005332.6	lincRNA	446	0.173656	0.192712	0.526498	0.944557	1.93474	1.24901	1.86775	2.09811	3.54666	2.10211	0.000702594	0.00905866	2.97486	5.19356e-08	5.28107e-07
ENSG00000274712	AC005332.7	lincRNA	2005	1.73829	1.15742	1.75674	1.64587	0.978118	1.42886	2.36498	2.06131	3.36154	-0.198645	0.361938	1	0.738184	6.96752e-05	0.000519852
ENSG00000277476	AC005332.8	lincRNA	2735	0.707956	0.565664	0.887186	0.641792	0.659684	0.581936	1.47602	1.22601	1.68478	-0.202705	0.519622	1	1.01662	4.38175e-05	0.000334432
ENSG00000278730	AC005332.9	lincRNA	2921	7.63633	7.00307	7.26186	8.34084	7.62697	8.25494	10.9247	9.82421	9.81819	0.14494	0.10006	0.587564	0.48192	9.76816e-09	1.05154e-07
ENSG00000267056	AC005336.1	processed_pseudogene	1243	0	0	0	0	0	0	0.0515513	0.062735	0	0	1	1	2.5843	0.52433	1
ENSG00000267218	AC005336.2	processed_pseudogene	939	0	0.0915329	0	0	0	0.0847495	0	0	0	-0.0632434	1	1	-1.96049	1	1
ENSG00000279717	AC005336.3	TEC	2679	0	0	0	0	0	0	0	0	0	0	1	1	0	1	1
ENSG00000268565	AC005339.1	antisense	392	0.987888	1.75407	0.798701	1.97024	1.60092	0.406019	1.63465	3.18284	2.28078	0.207939	0.882393	1	0.985717	0.0436479	0.205252
ENSG00000263252	AC005341.1	processed_pseudogene	708	0	0	0	0	0	0	0	0	0	0	1	1	0	1	1
ENSG00000203593	AC005342.1	antisense	629	0.123133	0	0	0	0	0	0.101873	0	0.328018	-1.90521	1	1	1.50251	0.378953	1
ENSG00000256706	AC005342.2	antisense	315	0	0	0	0	0	0	0	0	0	0	1	1	0	1	1
ENSG00000278255	AC005344.1	antisense	459	0	0	0	0	0	0	0	0	0	0	1	1	0	1	1
ENSG00000236160	AC005345.1	processed_pseudogene	217	0	0	0	0	0	0	0	0	0	0	1	1	0	1	1
ENSG00000248493	AC005351.1	processed_pseudogene	786	0	0	0	0	0	0	0	0	0	0	1	1	0	1	1
ENSG00000250994	AC005355.1	lincRNA	714	0	0	0	0	0	0	0.0897454	0	0	0	1	1	1.79313	1	1
ENSG00000280420	AC005355.2	TEC	484	0.320043	0	0	0	0	0.164421	0	0	0	-0.839355	1	1	-2.74356	0.52433	1
ENSG00000266906	AC005357.1	processed_pseudogene	301	0	0	0	0	0	0	0	0	0	0	1	1	0	1	1
ENSG00000267623	AC005357.2	transcribed_unprocessed_pseudogene	1569	0	0	0	0	0	0	0	0	0	0	1	1	0	1	1
ENSG00000227274	AC005358.1	antisense	1143	0	0	0	0	0	0	0	0	0	0	1	1	0	1	1
ENSG00000265489	AC005358.2	antisense	3679	0	0	0	0	0	0	0	0	0	0	1	1	0	1	1
ENSG00000255513	AC005363.1	transcribed_processed_pseudogene	351	0	0	0	0	0	0	0	0	0	0	1	1	0	1	1
ENSG00000277602	AC005363.2	lincRNA	242	0.320043	0	0	0	0.324153	0	0.794358	0.32223	0.284192	-0.0590947	1	1	1.79586	0.231777	0.855654
ENSG00000270512	AC005377.1	processed_pseudogene	456	0	0	0	0	0	0	0	0	0	0	1	1	0	1	1
ENSG00000267159	AC005379.1	antisense	328	0	0	0	0	0	0	0	0	0	0	1	1	0	1	1
ENSG00000267243	AC005381.1	lincRNA	1270	0	0	0	0	0	0	0	0	0	0	1	1	0	1	1
ENSG00000275024	AC005383.1	antisense	534	0	0	0	0	0	0	0	0	0	0	1	1	0	1	1
ENSG00000268938	AC005387.1	antisense	352	0	0.244175	0	0.199466	0	0	0	0.443066	0	-0.0796041	1	1	0.647075	1	1
ENSG00000269191	AC005387.2	antisense	440	0	0	0	0	0	0	0	0	0	0	1	1	0	1	1
ENSG00000275162	AC005391.1	sense_intronic	341	0	0	0	0	0	0	0	0	0.201684	0	1	1	1.80364	1	1
ENSG00000227606	AC005392.1	lincRNA	500	0	0	0	0	0	0	0	0	0	0	1	1	0	1	1
ENSG00000231412	AC005392.2	lincRNA	301	0.514621	0.285546	0	0.233263	0.781844	0	1.49019	1.81348	0.685459	0.300048	1	1	2.17916	0.0106102	0.05753
ENSG00000272396	AC005392.3	antisense	459	0	0	0	0	0	0	0	0	0	0	1	1	0	1	1
ENSG00000276445	AC005393.1	lincRNA	584	0.397862	0.294347	0.134029	0.601131	0.537295	1.09013	0.109723	0.133527	0.235529	1.36724	0.0408072	0.291565	-0.731721	0.757435	1
ENSG00000266893	AC005394.1	lincRNA	1269	0	0	0	0	0	0	0	0	0	0	1	1	0	1	1
ENSG00000283403	AC005394.2	processed_transcript	3113	0	0	0	0	0	0	0	0	0	0	1	1	0	1	1
ENSG00000241185	AC005410.1	transcribed_processed_pseudogene	1000	0	0	0	0	0	0	0	0	0	0	1	1	0	1	1
ENSG00000266368	AC005410.2	antisense	463	0	0	0.169055	0.151646	0.169428	0	0	0	0	0.721152	1	1	-1.94851	1	1
ENSG00000178082	AC005412.1	processed_pseudogene	1049	1.69815	2.62191	1.49233	2.4765	2.16864	2.95864	1.77147	1.04072	1.77017	0.396924	0.139786	0.753933	-0.309748	0.240495	0.881849
ENSG00000239256	AC005412.2	processed_pseudogene	341	0	0	0	0	0	0	0	0	0	0	1	1	0	1	1
ENSG00000264050	AC005412.3	processed_pseudogene	715	0	0	0	0	0	0	0	0	0	0	1	1	0	1	1
ENSG00000259079	AC005476.1	processed_pseudogene	397	0.195089	0	0	0	0.197595	0.200453	0	0	0	0.727466	1	1	-1.95033	1	1
ENSG00000259146	AC005476.2	antisense	973	0.159199	0.176669	0	1.29889	0.483731	1.30861	0.329282	0.721292	0.141366	3.11748	5.77413e-06	0.000120009	1.72539	0.0360562	0.173508
ENSG00000258769	AC005479.1	processed_pseudogene	451	0	0	0	0	0	0	0	0	0	0	1	1	0	1	1
ENSG00000259005	AC005479.2	lincRNA	589	0	0	0	0	0	0	0	0	0	0	1	1	0	1	1
ENSG00000270000	AC005479.3	lincRNA	431	0	0	0	0	0	0	0	0	0	0	1	1	0	1	1
ENSG00000258891	AC005480.1	antisense	3953	0.254707	0.391371	0.514821	0.284187	0.238133	0.120789	0.405251	0.276174	0.504543	-0.831542	0.0555023	0.373702	0.0399609	0.951721	1
ENSG00000279461	AC005480.2	processed_pseudogene	75	0	0	0	0	0	0	0	0	0	0	1	1	0	1	1
ENSG00000222012	AC005481.1	antisense	3456	0	0	0	0	0	0	0	0	0	0	1	1	0	1	1
ENSG00000233423	AC005482.1	lincRNA	575	0	0	0	0	0	0	0	0	0	0	1	1	0	1	1
ENSG00000243018	AC005486.1	antisense	216	0	0	0	0	0	0	0	0	0	0	1	1	0	1	1
ENSG00000225647	AC005487.1	lincRNA	665	0	0	0	0.105582	0	0	0	0	0	1.83465	1	1	0	1	1
ENSG00000267361	AC005495.1	processed_pseudogene	1211	0	0	0	0	0	0	0	0	0	0	1	1	0	1	1
ENSG00000267224	AC005498.1	lincRNA	465	0	0	0	0	0	0	0.137803	0	0.147902	0	1	1	2.57975	0.502056	1
ENSG00000267421	AC005498.2	lincRNA	1105	0	0	0	0.0635403	0.070991	0	0.0579893	0.14114	0	2.62744	0.503521	1	3.08581	0.255282	0.9224
ENSG00000269696	AC005498.3	antisense	2045	0.265111	0.126087	0.229651	0.206001	0.230157	0.2724	1.25336	0.724505	0.874393	0.163078	0.870827	1	2.17495	2.30174e-08	2.4057e-07
ENSG00000279599	AC005514.1	TEC	208	0	0	0	0.337558	0	0	0	0	0	1.83465	1	1	0	1	1
ENSG00000269460	AC005515.1	lincRNA	289	0	0	0	0	0	0	0	0	0	0	1	1	0	1	1
ENSG00000223878	AC005517.1	processed_pseudogene	489	0	0	0	0	0	0	0	0	0.140643	0	1	1	1.80306	1	1
ENSG00000234324	AC005517.2	processed_pseudogene	553	0	0	0	0	0	0	0	0	0	0	1	1	0	1	1
ENSG00000230190	AC005518.1	sense_intronic	1116	0	0	0	0	0	0	0	0	0	0	1	1	0	1	1
ENSG00000270634	AC005518.2	processed_pseudogene	282	0	0	0	0	0	0	0	0	0	0	1	1	0	1	1
ENSG00000177776	AC005519.1	processed_pseudogene	601	0	0	0	0	0	0	0	0	0	0	1	1	0	1	1
ENSG00000258559	AC005519.2	sense_overlapping	1367	0.0566572	0.188623	0.0572587	0.359535	0.344309	0.11643	0.28125	0.570444	0.251552	1.43511	0.0438037	0.308316	1.79856	0.0104566	0.056787
ENSG00000258653	AC005520.1	protein_coding	3695	0	0	0	0	0.0424601	0.0215372	0	0.0422082	0	3.14662	0.286496	1	2.60756	0.52433	1
ENSG00000259065	AC005520.2	antisense	688	1.23831	0.37478	0.455074	0.612315	0.684114	0.578342	0.838233	1.92682	0.599777	-0.160322	0.87115	1	0.628117	0.148255	0.587746
ENSG00000270140	AC005520.3	sense_intronic	370	0	0	0	0	0	0	0.346369	0	0	0	1	1	2.56126	0.52433	1
ENSG00000270576	AC005520.4	processed_pseudogene	90	0	0	0	0	0	0	0	0	0	0	1	1	0	1	1
ENSG00000273711	AC005520.5	antisense	164	1.41678	1.57225	0.954545	2.56873	0.956647	0.485243	2.73505	4.27937	4.61292	0.0761594	1	1	1.51495	0.0126733	0.0677003
ENSG00000213296	AC005521.1	processed_pseudogene	872	0	0	0	0	0	0	0	0	0	0	1	1	0	1	1
ENSG00000213548	AC005522.1	processed_pseudogene	346	0	0	0	0	0	0	0	0	0	0	1	1	0	1	1
ENSG00000250614	AC005522.2	antisense	453	0	0	0	0	0	0	0	0	0	0	1	1	0	1	1
ENSG00000268536	AC005523.1	lincRNA	418	0	1.43934	0.187255	0.335943	0.187668	0.380765	0.306594	0.186554	0.493596	-0.750154	0.519854	1	-0.622657	0.519854	1
ENSG00000269604	AC005523.2	antisense	3572	3.2524	2.83931	2.34467	2.41772	2.39376	2.42839	1.77596	2.24857	1.94463	-0.220471	0.446155	1	-0.500562	0.0808467	0.350486
ENSG00000283269	AC005524.1	transcribed_unprocessed_pseudogene	2102	0	0	0	0	0	0	0	0	0	0	1	1	0	1	1
ENSG00000234208	AC005529.1	sense_intronic	289	0	0	0	0	0	0.275363	0	0	0.237974	1.85102	1	1	1.80258	1	1
ENSG00000253183	AC005531.1	processed_pseudogene	1360	0	0	0.0575534	0	0.0576802	0	0	0	0	-0.0530941	1	1	-1.94851	1	1
ENSG00000230825	AC005532.1	processed_transcript	1237	0	0.138964	0	0	0	0	0	0	0	-2.70048	0.502097	1	-2.75368	0.502097	1
ENSG00000244167	AC005532.2	processed_pseudogene	373	0	0	0	0	0	0	0	0	0	0	1	1	0	1	1
ENSG00000224903	AC005534.1	antisense	742	0	0.115835	0.527444	0.378502	0	0.643502	0.172718	0.210188	0.185376	0.623557	0.475392	1	-0.189813	1	1
ENSG00000234450	AC005534.2	processed_pseudogene	433	0	0	0	0	0	0	0.147987	0	0	0	1	1	1.79313	1	1
ENSG00000232006	AC005537.1	lincRNA	4520	0	0	0.017317	0	0	0	0	0.0172521	0	-1.90515	1	1	-0.145806	1	1
ENSG00000237581	AC005538.1	antisense	594	0	0	0	0	0	0	0	0	0	0	1	1	0	1	1
ENSG00000279809	AC005538.2	TEC	1864	0	0	0	0	0	0	0	0	0	0	1	1	0	1	1
ENSG00000228937	AC005539.1	processed_pseudogene	1479	0	0	0	0	0	0	0	0	0	0	1	1	0	1	1
ENSG00000235852	AC005540.1	antisense	919	1.93837	1.4964	2.81066	1.52801	2.39006	2.42463	1.32479	1.69705	1.27221	0.00336747	1	1	-0.555388	0.0869743	0.373367
ENSG00000264491	AC005544.1	antisense	460	0	0	0	0.30527	0.170533	0	0.1393	0.169521	0	3.12998	0.257686	1	2.58163	0.505124	1
ENSG00000265664	AC005544.2	antisense	229	8.7935	5.25455	7.17784	11.0377	16.1001	8.68775	14.5505	18.7287	13.5146	0.745669	0.053506	0.363416	1.12731	0.00279484	0.0168223
ENSG00000266897	AC005546.1	lincRNA	391	0.792332	0	0.400372	0.17957	1.00313	0.203529	0	0.398873	0.175894	0.157002	1	1	-1.06898	0.573187	1
ENSG00000264990	AC005549.1	lincRNA	1629	0	0	0	0	0	0	0	0	0	0	1	1	0	1	1
ENSG00000225974	AC005550.1	lincRNA	312	0	0	0	0	0	0	0	0	0.440862	0	1	1	2.57847	0.52433	1
ENSG00000235828	AC005550.2	processed_pseudogene	318	0	0	0	0	0	0	0	0	0	0	1	1	0	1	1
ENSG00000237070	AC005550.3	antisense	3743	0	0	0	0	0	0	0	0	0	0	1	1	0	1	1
ENSG00000264174	AC005552.1	lincRNA	662	0	0	0	0	0	0	0	0	0.103889	0	1	1	1.80258	1	1
ENSG00000267036	AC005559.1	processed_pseudogene	871	0.355685	0.394716	0	0.564276	0.180126	0.091366	0.0735686	1.43246	0.789603	0.189088	1	1	1.56376	0.0970433	0.409532
ENSG00000214719	AC005562.1	processed_transcript	6036	0	0.0142395	0.0129676	0.0465289	0.116966	0	0.05308	0.0516764	0.0227881	2.41564	0.0198315	0.161195	2.07421	0.066179	0.295933
ENSG00000273609	AC005562.2	unprocessed_pseudogene	111	0	0	0	0	0	0	0	0	0	0	1	1	0	1	1
ENSG00000280247	AC005578.1	TEC	1020	0.0759318	0.674113	0.537165	0.344177	0.461441	0.390097	0.314109	0.917408	0.134852	-0.0872935	1	1	0.0557316	1	1
ENSG00000267320	AC005580.1	lincRNA	1155	0	0	0	0	0	0	0	0	0	0	1	1	0	1	1
ENSG00000240449	AC005586.1	antisense	577	2.68459	3.42606	2.71309	4.01559	1.90335	2.62048	1.11054	1.35147	1.6687	-0.0248243	0.939528	1	-1.08507	0.00149695	0.00938908
ENSG00000261305	AC005586.2	sense_overlapping	837	0.370133	0.205375	0.0935157	0.0838854	0.281165	0.475387	0	0	0.0821677	0.271658	0.813583	1	-2.59349	0.0778104	0.33927
ENSG00000216917	AC005587.1	processed_pseudogene	592	0	0	0	0	0	0	0	0	0	0	1	1	0	1	1
ENSG00000226509	AC005588.1	processed_pseudogene	162	0	0	0	0	0	0	0	0	0	0	1	1	0	1	1
ENSG00000261757	AC005592.1	lincRNA	1640	0	0	0	0	0	0	0.0390721	0	0	0	1	1	1.79313	1	1
ENSG00000279584	AC005593.1	TEC	515	0	0.166892	0.151986	0	0.15232	0	0	0	0	-0.854524	1	1	-2.75358	0.50647	1
ENSG00000267223	AC005597.1	antisense	420	0	0.409283	0	0.167172	0.373548	0.189476	0.152567	0	0.163749	0.80254	0.705995	1	-0.183964	1	1
ENSG00000260107	AC005606.1	lincRNA	504	2.76609	5.11604	1.55303	2.22895	1.08951	2.05265	0.635697	1.70194	1.50103	-0.782973	0.057506	0.383598	-1.29597	0.00210614	0.0129053
ENSG00000261790	AC005606.2	lincRNA	734	4.32625	4.3326	3.41243	3.25233	2.35121	2.38523	3.9285	3.29342	3.18574	-0.58652	0.0880328	0.533199	-0.209402	0.544924	1
ENSG00000278901	AC005609.1	antisense	617	0	0	0	0	0	0	0.103854	0	0	0	1	1	1.79313	1	1
ENSG00000278907	AC005609.2	antisense	592	0.261657	0.871109	0.528869	0.118601	0.132509	0.134425	0.974162	0.790334	0.580865	-1.95408	0.03891	0.280663	0.518385	0.397451	1
ENSG00000278915	AC005609.3	antisense	577	0	0.148959	0	0	0	0	0	0.135147	0.476772	-1.91426	1	1	1.79641	0.283939	0.984454
ENSG00000278946	AC005609.4	antisense	447	0.173267	0.384561	0.350213	0.314148	0.175492	0.890154	0.143352	0.174451	0	0.563395	0.612333	1	-1.35924	0.474726	1
ENSG00000279726	AC005609.5	antisense	1523	0.254269	0.112869	0.102787	0.276607	0.309042	0.313512	0.294516	0.716819	0.496729	0.89055	0.1346	0.733714	1.59608	0.00238942	0.0145248
ENSG00000269296	AC005614.1	antisense	3653	0	0.0235285	0	0	0	0	0.0175413	0	0.0188268	-1.90866	1	1	0.621812	1	1
ENSG00000269749	AC005614.2	processed_transcript	461	0.168005	0	0	0	0	0	0	0	0	-1.90297	1	1	-1.94918	1	1
ENSG00000267423	AC005616.1	lincRNA	579	0	0	0	0	0	0	0	0	0	0	1	1	0	1	1
ENSG00000272070	AC005618.1	lincRNA	3148	0.0246031	0.0546057	0.0497285	0.133822	0.074757	0.227515	0.183197	0.222941	0.262164	1.69373	0.0137627	0.119355	2.30431	0.000402413	0.00273417
ENSG00000276545	AC005618.2	unprocessed_pseudogene	2297	0.0674362	0.112254	0.272608	0.244535	0.341511	0.554322	0.47424	0	0.0898229	1.29612	0.0437272	0.307815	0.363532	0.686073	1
ENSG00000279855	AC005618.3	antisense	458	0	0	0	0	0	0	0	0	0	0	1	1	0	1	1
ENSG00000280026	AC005618.4	antisense	554	0.419407	0.155143	0.423859	0.506946	0	0.287292	1.85063	0.844545	1.73798	-0.291998	1	1	2.09437	0.00112117	0.00717679
ENSG00000283525	AC005622.1	transcribed_unprocessed_pseudogene	1703	0	0	0	0	0	0	0	0	0	0	1	1	0	1	1
ENSG00000266963	AC005625.1	antisense	472	0	0	0	0	0	0	0	0	0	0	1	1	0	1	1
ENSG00000257639	AC005632.1	unprocessed_pseudogene	576	0	0	0	0	0	0	0	0	0	0	1	1	0	1	1
ENSG00000261596	AC005632.2	sense_intronic	828	0	0.103804	0.283597	0	0	0.192222	0	0.0941783	0.0830609	-0.950812	0.700356	1	-1.0557	0.700356	1
ENSG00000271609	AC005632.3	processed_pseudogene	308	0	0	0	0	0	0	0	0	0	0	1	1	0	1	1
ENSG00000273956	AC005632.4	lincRNA	431	0	0	0	0	0	0	0	0	0	0	1	1	0	1	1
ENSG00000262609	AC005668.1	processed_pseudogene	476	0	0	0	0	0	0	0	0	0	0	1	1	0	1	1
ENSG00000261886	AC005670.1	lincRNA	395	0.392154	0	0	0	0	0.805871	0	0.197417	0.522337	0.836606	0.727462	1	0.719597	0.727462	1
ENSG00000262633	AC005670.2	protein_coding	1876	0	0	0	0	0	0	0	0	0	0	1	1	0	1	1
ENSG00000250413	AC005674.1	antisense	459	0	0	0	0	0	0	0	0	0	0	1	1	0	1	1
ENSG00000261490	AC005674.2	sense_overlapping	3510	0.0661969	0.024487	0.0445998	0.0400069	0.0893961	0.0226723	0.164303	0.155515	0.156751	0.131645	1	1	1.73942	0.0065513	0.0370123
ENSG00000226329	AC005682.1	unprocessed_pseudogene	1467	0	0	0	0	0	0	0	0	0	0	1	1	0	1	1
ENSG00000278860	AC005691.1	TEC	401	0	0	0	0.175092	0	0	0	0	0.171507	1.83465	1	1	1.80258	1	1
ENSG00000204990	AC005692.1	lincRNA	1439	0	0	0	0	0	0	0	0	0	0	1	1	0	1	1
ENSG00000261629	AC005692.2	antisense	596	0	0	0	0	0	0	0	0	0	0	1	1	0	1	1
ENSG00000262966	AC005695.1	antisense	5672	0	0	0	0	0	0	0	0	0	0	1	1	0	1	1
ENSG00000263708	AC005695.2	antisense	259	0	0	0	0	0	0	0	0	0	0	1	1	0	1	1
ENSG00000273816	AC005695.3	lincRNA	232	0	0	0	0	0.67625	0	0	0	0	2.62942	0.502881	1	0	1	1
ENSG00000262050	AC005696.1	antisense	443	2.09798	1.35812	1.23681	1.26794	1.41661	1.79638	1.73575	3.16847	1.86296	-0.080557	0.896899	1	0.489743	0.219792	0.819418
ENSG00000272770	AC005696.2	antisense	626	1.48467	1.0984	2.50072	2.13104	1.75436	1.65262	2.76376	4.48445	4.61426	0.118212	0.863329	1	1.19811	0.000788334	0.00514824
ENSG00000272911	AC005696.3	lincRNA	303	0	0	0	0	0	0	0	0.257359	0	0	1	1	1.80595	1	1
ENSG00000277200	AC005696.4	lincRNA	3147	7.97392	5.18919	6.11855	7.42949	8.22589	6.54947	6.92297	8.57355	6.94956	0.199774	0.0739718	0.466071	0.210954	0.0555257	0.253963
ENSG00000266202	AC005697.1	protein_coding	582	0	0	0	0	0	0	0	0	0	0	1	1	0	1	1
ENSG00000266527	AC005697.2	antisense	2266	0	0	0	0	0	0	0.0565562	0.0688258	0.0607011	0	1	1	3.9968	0.0387907	0.185013
ENSG00000249631	AC005699.1	lincRNA	2016	0	0	0	0	0	0	0	0	0	0	1	1	0	1	1
ENSG00000267302	AC005702.1	lincRNA	2137	0	0	0.0366274	0.0657109	0	0.037239	0	0	0	1.22624	0.630027	1	-1.95127	1	1
ENSG00000267318	AC005702.2	protein_coding	481	0	0	0	0	0	0	0	0	0	0	1	1	0	1	1
ENSG00000267526	AC005702.3	processed_pseudogene	1447	0	0	0.0540931	0.145568	0	0	0	0.0538906	0	1.20598	0.659068	1	-0.13022	1	1
ENSG00000274378	AC005702.4	unprocessed_pseudogene	416	0.930895	0.206609	0.376311	0.843895	2.45141	0.76519	0.462103	1.12471	1.15726	1.34632	0.0349542	0.256941	0.782892	0.361318	1
ENSG00000275860	AC005702.5	unprocessed_pseudogene	421	0	0	0	0	0	0	0	0	0	0	1	1	0	1	1
ENSG00000230971	AC005703.1	lincRNA	1773	0	0	0	0	0	0	0	0	0	0	1	1	0	1	1
ENSG00000237377	AC005703.2	lincRNA	343	0	0	0	0	0	0	0	0	0	0	1	1	0	1	1
ENSG00000265445	AC005703.3	antisense	373	0	0	0	0	0.420617	0	0	0	0	2.6368	0.52433	1	0	1	1
ENSG00000266667	AC005703.4	lincRNA	538	0	0	0	0	0.145809	0.147918	0.238209	0.144944	0	2.6297	0.502984	1	3.08217	0.254475	0.920477
ENSG00000279567	AC005703.5	TEC	555	0	0	0	0	0	0	0	0	0	0	1	1	0	1	1
ENSG00000279660	AC005703.6	TEC	1329	0.174832	0.129345	0.0588959	0.211323	0.0590256	0.119759	0.578584	0.352053	0.258745	0.129671	1	1	1.67623	0.0159019	0.0831006
ENSG00000230607	AC005722.1	processed_pseudogene	964	0	0	0	0	0	0	0	0	0	0	1	1	0	1	1
ENSG00000262681	AC005722.2	lincRNA	3370	0	0	0	0	0	0	0	0	0	0	1	1	0	1	1
ENSG00000264785	AC005722.3	antisense	446	0	0	0	0	0	0	0	0	0	0	1	1	0	1	1
ENSG00000264727	AC005725.1	lincRNA	2607	0	0	0	0	0	0	0	0	0	0	1	1	0	1	1
ENSG00000240494	AC005726.1	processed_pseudogene	427	0	0	0	0	0	0	0	0	0	0	1	1	0	1	1
ENSG00000258472	AC005726.2	protein_coding	3218	0.673901	0.854687	0.729702	0.610919	0.56067	0.667699	0.477899	0.339253	0.470179	-0.289995	0.259036	1	-0.787106	0.00245403	0.0148988
ENSG00000264044	AC005726.3	antisense	1515	2.55612	2.32602	2.94491	2.68799	2.53717	3.25673	2.24168	2.05887	1.49806	0.114364	0.811866	1	-0.432122	0.32323	1
ENSG00000264608	AC005726.4	sense_intronic	458	0.507317	0.562988	0.341802	0.153301	0.513832	1.04253	0.139909	0.510784	1.35146	0.229632	0.816891	1	0.479971	0.668372	1
ENSG00000265168	AC005726.5	antisense	298	10.396	5.76842	7.35448	6.3615	9.21334	8.81253	2.58033	3.4018	3.00023	0.0448359	0.937445	1	-1.38957	0.00174971	0.0108631
ENSG00000265287	AC005726.6	antisense	1083	0	0.0793624	0.289096	0.259324	0.144866	0.220443	0.0591673	0	0	0.722718	0.437257	1	-2.13624	0.224562	0.833301
ENSG00000225681	AC005730.1	transcribed_processed_pseudogene	344	0	0	0	0	0	0	0	0	0	0	1	1	0	1	1
ENSG00000261033	AC005730.2	antisense	1184	0	0	0.0661087	0	0	0	0	0	0	-1.9023	1	1	-1.94851	1	1
ENSG00000266126	AC005730.3	sense_intronic	366	0	0	0	0.191836	0	0	0	0	0	1.84277	1	1	0	1	1
ENSG00000262185	AC005736.1	sense_overlapping	1394	0	0.18497	0.0561497	0	0	0	0.32177	0.279697	0.148008	-3.59182	0.139551	0.752733	1.61094	0.112733	0.467636
ENSG00000262888	AC005736.2	sense_overlapping	774	0	0.222092	0.202255	0	0	0	0.0827884	0.503745	0.266567	-3.58846	0.144308	0.771667	0.926592	0.33855	1
ENSG00000263159	AC005736.3	antisense	244	0	0	0	0	0	0	0	0	0	0	1	1	0	1	1
ENSG00000226040	AC005740.1	processed_pseudogene	522	0	0	0	0.134506	0.150278	0	0	0	0.263503	2.62346	0.52433	1	2.57847	0.52433	1
ENSG00000250347	AC005740.2	processed_pseudogene	419	0	0	0	0	0	0	0	0	0	0	1	1	0	1	1
ENSG00000254099	AC005740.3	antisense	344	0.67544	1.24927	0.68261	0.816419	1.36823	1.38802	1.49019	2.49354	1.79933	0.444777	0.474211	1	1.12387	0.0534826	0.245758
ENSG00000271871	AC005740.4	antisense	957	0	0.269434	0.163579	0.513568	0.655758	0.582088	0.401744	0.488901	0.215594	1.96729	0.0439314	0.308947	1.31682	0.269554	0.958439
ENSG00000249418	AC005741.1	processed_pseudogene	432	0	0	0	0	0	0	0	0	0	0	1	1	0	1	1
ENSG00000266934	AC005746.1	sense_intronic	1329	0.0582772	0	0.117792	0.0528307	0.118051	0	0.144646	0.0586754	0.155247	-0.0742319	1	1	0.940609	0.510589	1
ENSG00000267131	AC005746.2	antisense	470	2.96619	1.64584	2.16499	4.33223	3.50499	3.72501	1.09069	1.82506	2.19493	0.758997	0.016394	0.138138	-0.429123	0.331365	1
ENSG00000273982	AC005746.3	antisense	393	0.7883	0	0.398334	0.178657	0.399211	0.404986	0.326098	0.396843	0.174998	-0.310993	1	1	-0.425045	1	1
ENSG00000278925	AC005753.1	lincRNA	618	0.250649	0.834461	0.759929	0	0.380801	1.2877	0.311059	0.378542	0.667713	-0.15953	0.903906	1	-0.423104	0.700569	1
ENSG00000267044	AC005757.1	antisense	472	0	0	0	0	0	0	0	0	0	0	1	1	0	1	1
ENSG00000267630	AC005758.1	transcribed_unprocessed_pseudogene	625	0	0	0	0	0	0	0	0	0.110039	0	1	1	1.80258	1	1
ENSG00000268650	AC005759.1	antisense	1212	0.127806	0.141831	0.581233	0.521377	0.194171	0.787919	0.0528698	0.128679	0	0.791655	0.275059	1	-2.16006	0.0353434	0.170331
ENSG00000267471	AC005771.1	processed_pseudogene	349	0	0	0	0	0	0	0	0	0	0	1	1	0	1	1
ENSG00000232058	AC005772.1	lincRNA	976	0	0	0	0	0	0	0	0	0	0	1	1	0	1	1
ENSG00000261198	AC005774.1	antisense	567	0	0	0	0	0	0	0	0	0	0	1	1	0	1	1
ENSG00000266933	AC005775.1	antisense	850	1.54901	0.910053	1.65754	0.413012	1.10746	1.68522	1.28156	2.38526	0.647288	-0.375413	0.561982	1	0.0498858	0.956025	1
ENSG00000270802	AC005776.1	processed_pseudogene	290	0	0	0	0	0.541	0.274413	0	0.268895	0.237153	3.14662	0.286496	1	2.59297	0.52433	1
ENSG00000273218	AC005776.2	lincRNA	1769	0	0.0971729	0	0	0	0	0.0724457	0.132244	0	-2.71494	0.52433	1	0.998674	0.523059	1
ENSG00000267148	AC005777.1	unprocessed_pseudogene	187	0	0	0	0	0	0	0	0	0	0	1	1	0	1	1
ENSG00000266958	AC005779.1	antisense	540	0	0	0	0	0.290537	0	0	0	0	2.6368	0.52433	1	0	1	1
ENSG00000267545	AC005779.2	protein_coding	550	0	0	0	0	0	0	0	0	0	0	1	1	0	1	1
ENSG00000268189	AC005785.1	processed_transcript	1911	1.29692	1.79905	1.5974	1.57986	1.10833	1.95722	1.24066	0.816114	0.863729	-0.0127463	1	1	-0.672511	0.0692084	0.307667
ENSG00000279203	AC005785.2	TEC	631	0.613712	0	0	0.890169	0.248637	0.252234	0.507751	0.741486	0.435971	1.11523	0.273917	1	1.33851	0.111984	0.464929
ENSG00000266959	AC005786.1	processed_pseudogene	154	0	0	0	0.455923	0	0	0	0	0.446587	1.83465	1	1	1.80258	1	1
ENSG00000267231	AC005786.2	lincRNA	369	0	0	0	0	0	0	0	0	0	0	1	1	0	1	1
ENSG00000267436	AC005786.3	antisense	565	3.15285	5.02006	4.15607	4.10088	2.91566	3.09868	2.72191	2.89836	2.67794	-0.265804	0.293616	1	-0.562477	0.0358184	0.172463
ENSG00000279590	AC005786.4	TEC	682	0	0	0	0	0	0	0	0	0.100842	0	1	1	1.80258	1	1
ENSG00000267090	AC005789.1	antisense	297	0	0	0	0.472809	0.264125	0.267945	0.215752	0	0.694691	3.50369	0.137823	0.746806	3.4501	0.137823	0.552793
ENSG00000274447	AC005790.1	antisense	450	1.03267	0.763995	0.347879	0.46808	0.174322	0.530532	0	0.519864	0.152832	-0.83087	0.507755	1	-1.66048	0.140652	0.562318
ENSG00000279617	AC005796.1	TEC	433	0	0	0	0	0	0	0	0	0	0	1	1	0	1	1
ENSG00000248188	AC005798.1	processed_pseudogene	387	0	0	0	0	0	0	0	0	0	0	1	1	0	1	1
ENSG00000235415	AC005808.1	lincRNA	381	0	0	0	0	0	0	0	0	0	0	1	1	0	1	1
ENSG00000265702	AC005821.1	antisense	3892	0	0	0	0.0180401	0.0201555	0	0.0493923	0	0.123695	2.62449	0.518306	1	4.6756	0.0111	0.0599897
ENSG00000235554	AC005822.1	processed_pseudogene	1034	0	0.24937	0.151398	0.20371	0.303462	0.0769631	0.0619712	0.226247	0.199539	0.559423	0.587317	1	0.265828	0.777786	1
ENSG00000249658	AC005823.1	lincRNA	585	0	0	0	0	0	0	0	0	0	0	1	1	0	1	1
ENSG00000249982	AC005823.2	lincRNA	650	0	0	0	0	0	0	0	0	0	0	1	1	0	1	1
ENSG00000226797	AC005828.1	antisense	524	0.147806	0	0.149375	0.133992	0.149704	0.15187	0.489147	0.148816	0.262498	0.435719	1	1	1.44953	0.30232	1
ENSG00000263501	AC005828.2	antisense	562	0	0	0	0	0	0	0	0	0	0	1	1	0	1	1
ENSG00000263644	AC005828.3	antisense	591	0	0	0.264882	0.237604	0.265465	0.134653	0	0.527781	0.11637	1.10706	0.523059	1	1.04631	0.523059	1
ENSG00000265282	AC005828.4	lincRNA	552	4.91081	5.13828	4.82114	8.77651	10.5162	12.2541	21.9398	18.3648	19.5608	1.07696	2.25695e-08	7.21404e-07	2.01108	1.39172e-31	4.74571e-30
ENSG00000265971	AC005828.5	lincRNA	355	1.52719	2.179	3.52778	5.14229	7.0711	3.13836	2.70753	3.73424	3.09969	1.07664	0.0144749	0.124382	0.386899	0.414905	1
ENSG00000271749	AC005828.6	unprocessed_pseudogene	232	0	0.370472	0	0	0	0.343016	0.276199	0	0	-0.0612719	1	1	-0.150293	1	1
ENSG00000271919	AC005828.7	transcribed_processed_pseudogene	556	0	0	0	0	0	0	0	0	0	0	1	1	0	1	1
ENSG00000261575	AC005829.1	transcribed_unprocessed_pseudogene	674	0	0	0.116132	0.312517	0	0	0.0950715	0	0.510196	1.21742	0.639305	1	2.03886	0.150719	0.596294
ENSG00000262539	AC005829.2	processed_pseudogene	1056	0.0733432	0.0813915	0	0.0664887	0	0	0	0.0738444	0	-0.858245	1	1	-0.945335	1	1
ENSG00000280202	AC005831.1	TEC	1697	0	0	0.0922483	0	0	0	0	0	0	-2.69876	0.50043	1	-2.75196	0.50043	1
ENSG00000256381	AC005832.1	sense_intronic	572	0	0	0	0	0	0	0	0	0	0	1	1	0	1	1
ENSG00000256748	AC005832.2	processed_pseudogene	1430	0	0	0	0	0	0	0	0	0	0	1	1	0	1	1
ENSG00000256799	AC005832.3	processed_pseudogene	631	0	0	0	0	0	0	0	0	0	0	1	1	0	1	1
ENSG00000272921	AC005832.4	protein_coding	818	0	0	0	0	0	0	0	0	0	0	1	1	0	1	1
ENSG00000151079	AC005833.1	protein_coding	4237	0	0	0	0	0	0	0	0	0	0	1	1	0	1	1
ENSG00000255474	AC005833.2	lincRNA	1249	0	0	0.125337	0	0	0.0637148	0	0.0624337	0	-0.841907	1	1	-0.927823	1	1
ENSG00000255639	AC005833.3	protein_coding	1186	0	0	0	0	0	0	0	0	0.0579885	0	1	1	1.80258	1	1
ENSG00000256988	AC005833.4	lincRNA	449	0	0	0	0	0	0	0	0	0	0	1	1	0	1	1
ENSG00000261335	AC005837.1	antisense	1717	0.586404	0.600695	0.227934	0.0408923	0.411185	0.834267	0.746397	1.04457	0.761045	-0.177071	0.80381	1	0.838566	0.0181447	0.093677
ENSG00000267168	AC005837.2	protein_coding	479	0	0	0	0	0	0	0	0	0	0	1	1	0	1	1
ENSG00000277382	AC005837.3	antisense	286	0.541611	0.300522	0.273681	0.981987	0	0.556502	0.896199	0.545312	1.20235	0.459521	0.769094	1	1.18361	0.218618	0.815613
ENSG00000223544	AC005838.1	unprocessed_pseudogene	233	0	0	0	0	0	0	0	0	0	0	1	1	0	1	1
ENSG00000266538	AC005838.2	lincRNA	317	0.244323	0	0.987668	0.885957	0.742382	0.753121	0.404279	0	0	0.87355	0.361583	1	-1.36067	0.48128	1
ENSG00000279089	AC005839.1	TEC	3213	0.554423	0.294256	0.633392	0.655575	0.683617	0.594434	0.299151	0.485401	0.321076	0.367698	0.176652	0.894704	-0.456131	0.166139	0.643345
ENSG00000213942	AC005840.1	processed_pseudogene	377	0.410878	0	0	0.186239	0.208077	0.422174	0	0	0	0.816477	0.710573	1	-2.74709	0.513269	1
ENSG00000224906	AC005840.2	processed_pseudogene	355	0	0	0	0	0	0	0	0	0	0	1	1	0	1	1
ENSG00000256433	AC005840.3	lincRNA	1803	0	0	0	0	0	0	0	0	0	0	1	1	0	1	1
ENSG00000256913	AC005840.4	processed_pseudogene	2494	0	0	0	0	0.0314535	0.0957255	0	0	0	3.52553	0.162305	0.836456	0	1	1
ENSG00000276718	AC005840.5	antisense	599	0	0.143488	0.130672	0.937724	0.39288	0.265709	0.427901	0.650915	0.344446	2.41173	0.00961914	0.0884438	2.19927	0.0267953	0.133196
ENSG00000258092	AC005841.1	antisense	287	85.0066	74.2699	71.4545	72.1692	66.4186	55.179	15.6288	15.759	15.3365	-0.251358	0.355083	1	-2.30186	4.67102e-15	7.49398e-14
ENSG00000283297	AC005841.2	protein_coding	1167	0.0663671	0	0.0670717	0	0.0672194	0	0	0	0	-0.850893	1	1	-2.74994	0.506412	1
ENSG00000256862	AC005842.1	antisense	975	0	0	0	0	0	0	0	0	0	0	1	1	0	1	1
ENSG00000255775	AC005845.1	lincRNA	653	0	0	0	0	0.12013	0	0.098129	0.119418	0.105321	1.8453	1	1	3.08348	0.255558	0.922879
ENSG00000267667	AC005856.1	antisense	286	0	0	0	0	0	0	0	0	0	0	1	1	0	1	1
ENSG00000275212	AC005858.1	lincRNA	677	0	0	0	0	0	0	0	0	0	0	1	1	0	1	1
ENSG00000280272	AC005858.2	TEC	426	0	0	0	0	0	0	0	0	0	0	1	1	0	1	1
ENSG00000280364	AC005858.3	TEC	589	0	0	0	0	0	0	0	0	0	0	1	1	0	1	1
ENSG00000280398	AC005858.4	TEC	700	0	0	0	0	0	0	0	0	0	0	1	1	0	1	1
ENSG00000205325	AC005863.1	lincRNA	2998	0	0	0	0	0	0	0	0	0	0	1	1	0	1	1
ENSG00000236908	AC005865.1	lincRNA	3004	0	0	0	0	0	0	0	0	0	0	1	1	0	1	1
ENSG00000250770	AC005865.2	transcribed_unprocessed_pseudogene	5981	0	0	0	0	0	0	0	0	0	0	1	1	0	1	1
ENSG00000256125	AC005868.1	processed_pseudogene	331	0	0	0	0	0	0	0	0.235588	0.207778	0	1	1	2.58353	0.504745	1
ENSG00000235198	AC005871.1	lincRNA	475	0	0	0	0	0	0	0	0	0	0	1	1	0	1	1
ENSG00000258114	AC005871.2	lincRNA	526	0	0	0	0.133483	0	0	0	0	0	1.83465	1	1	0	1	1
ENSG00000267207	AC005884.1	antisense	429	0.541611	0	0.364908	0.327329	0.182856	0	0	0.545312	0.160313	-0.746622	0.738632	1	-0.46976	1	1
ENSG00000267449	AC005884.2	antisense	247	0	0	0	0	0	0	0	0	0	0	1	1	0	1	1
ENSG00000255595	AC005885.1	protein_coding	3278	0	0	0	0	0	0	0	0	0	0	1	1	0	1	1
ENSG00000264083	AC005899.1	lincRNA	563	0	0	0	0	0	0	0	0	0.122157	0	1	1	1.80258	1	1
ENSG00000264373	AC005899.2	processed_pseudogene	90	0	0	0	0	0	0	0	0	0	0	1	1	0	1	1
ENSG00000265139	AC005899.3	lincRNA	271	0	0.317157	0	0	0	0	0.236451	0	0	-1.90975	1	1	-0.157359	1	1
ENSG00000265794	AC005899.4	processed_transcript	561	0	0	0	0	0	0	0	0	0	0	1	1	0	1	1
ENSG00000266385	AC005899.5	lincRNA	552	0	0	0	0	0	0	0	0	0	0	1	1	0	1	1
ENSG00000274341	AC005899.6	lincRNA	297	0	0	0	0	0	0	0	0	0	0	1	1	0	1	1
ENSG00000278668	AC005899.7	lincRNA	588	0	0	0	0	0	0	0	0	0	0	1	1	0	1	1
ENSG00000279762	AC005899.8	antisense	3449	1.14525	1.32077	0.816995	0.549645	0.568607	0.738345	0.687415	0.452187	0.658033	-0.819326	0.00102372	0.0125701	-0.847095	0.000387542	0.00263652
ENSG00000267137	AC005901.1	antisense	552	0	0	0	0	0	0	0	0	0	0	1	1	0	1	1
ENSG00000255996	AC005906.1	processed_pseudogene	554	0	0	0	0	0	0	0	0	0	0	1	1	0	1	1
ENSG00000256654	AC005906.2	processed_transcript	9655	0	0	0	0	0	0	0	0	0	0	1	1	0	1	1
ENSG00000243507	AC005908.1	processed_pseudogene	347	0	0	0	0	0	0	0	0	0	0	1	1	0	1	1
ENSG00000256691	AC005908.2	antisense	530	0	0	0	0	0	0	0	0	0	0	1	1	0	1	1
ENSG00000265425	AC005909.1	lincRNA	755	0	0	0	0	0	0	0	0	0	0	1	1	0	1	1
ENSG00000278356	AC005911.1	sense_intronic	456	0	0.376971	0.171651	0	0.516086	0.698068	0.421567	1.19706	0.452463	1.05356	0.356978	1	1.80279	0.0427051	0.201437
ENSG00000227081	AC005912.1	processed_pseudogene	255	345.338	355.595	338.875	342.525	362.385	367.94	201.281	191.432	168.834	0.0450058	0.665898	1	-0.888376	4.27095e-17	7.57956e-16
ENSG00000275850	AC005912.2	sense_intronic	2400	0	0	0	0	0.0653709	0	0	0	0	2.6368	0.52433	1	0	1	1
ENSG00000279446	AC005915.1	TEC	2018	0	0	0	0	0	0	0	0	0	0	1	1	0	1	1
ENSG00000247011	AC005920.1	lincRNA	2054	0.150828	0.0418449	0.0762149	0.0341831	0	0.0387438	0.343165	0.113894	0.234382	-1.7053	0.220989	1	1.32364	0.12411	0.50932
ENSG00000249870	AC005920.2	antisense	332	0	0	0	0	0	0.479396	0	0	0	2.64014	0.52433	1	0	1	1
ENSG00000251665	AC005920.3	lincRNA	1229	0	0	0	0	0	0	0.0521385	0.190349	0.167879	0	1	1	4.22122	0.0309409	0.151461
ENSG00000262006	AC005920.4	lincRNA	492	0	0	0	0	0	0	0	0	0	0	1	1	0	1	1
ENSG00000248702	AC005921.1	processed_pseudogene	286	0	0	0	0	0	0	0	0	0	0	1	1	0	1	1
ENSG00000262967	AC005921.2	antisense	670	6.24227	5.25959	5.25712	5.76368	5.50286	5.22614	6.79038	7.91435	6.67214	-0.0231585	0.952872	1	0.347934	0.311704	1
ENSG00000278963	AC005921.3	TEC	2151	0.0360067	0	0.0727779	0	0	0.11099	0.0595799	0	0	-0.0589806	1	1	-0.688765	1	1
ENSG00000267059	AC005943.1	protein_coding	1002	0	0	0	0	0	0.079421	0	0	0	1.85102	1	1	0	1	1
ENSG00000279009	AC005943.2	TEC	148	10.4663	6.38813	14.2795	15.6554	12.1908	12.9048	9.52514	10.5378	13.0114	0.380211	0.267686	1	0.0750509	0.891362	1
ENSG00000267469	AC005944.1	antisense	564	76.0772	85.9494	68.2804	73.1998	67.7353	63.4945	90.4366	84.8928	82.1878	-0.169956	0.141804	0.7615	0.162527	0.158339	0.620993
ENSG00000263125	AC005951.1	processed_pseudogene	485	0	0	0	0	0	0	0	0	0	0	1	1	0	1	1
ENSG00000263199	AC005951.2	processed_pseudogene	495	0	0	0	0	0	0	0	0	0	0	1	1	0	1	1
ENSG00000267138	AC005954.1	sense_intronic	337	0.229823	0	0.232263	0	0.232775	0	0	0.925575	0	-0.848102	1	1	0.7329	0.708434	1
ENSG00000267205	AC005954.2	antisense	556	0.417898	0.618341	0.140778	0.378842	0.423265	0	0.80674	0.841507	0.123695	-0.475969	0.796095	1	0.582653	0.54077	1
ENSG00000229590	AC005962.1	processed_pseudogene	773	0	0.111189	0	0.0908306	0.202963	0.102949	0	0	0	1.60057	0.383921	1	-1.95313	1	1
ENSG00000278627	AC005962.2	antisense	652	0	0	0.2401	0	0.120314	0.366165	0.196559	0.358802	0	0.817148	0.701212	1	1.00681	0.477121	1
ENSG00000266411	AC005972.1	lincRNA	912	0.169847	0.0942428	0.257476	0.384935	0.516086	0.0872585	0.210784	1.28256	0.980337	0.876411	0.256353	1	2.11718	0.000519859	0.00347373
ENSG00000270324	AC005972.2	processed_pseudogene	348	0	0	0	0	0	0	0	0	0	0	1	1	0	1	1
ENSG00000272164	AC005972.3	processed_pseudogene	481	0	0	0	0	0	0	0	0	0	0	1	1	0	1	1
ENSG00000283538	AC005972.4	lincRNA	1131	0	0.0759942	0.0692066	0.0620796	0.208077	0.140725	0.0566563	0	0	1.35174	0.306123	1	-0.951402	1	1
ENSG00000266869	AC005993.1	lincRNA	397	0	0	0	0	0	0	0	0	0	0	1	1	0	1	1
ENSG00000240132	AC005996.1	processed_pseudogene	1586	0	0	0	0	0.0494609	0	0	0	0	1.84921	1	1	0	1	1
ENSG00000241456	AC005996.2	antisense	564	0	0	0	0	0	0	0	0	0	0	1	1	0	1	1
ENSG00000229403	AC005999.1	lincRNA	588	0	0	0	0	0	0	0	0	0	0	1	1	0	1	1
ENSG00000177418	AC006001.1	processed_pseudogene	474	0	0	0.165132	0.148127	0	0.16789	0	0	0.290187	0.722812	1	1	0.629958	1	1
ENSG00000226824	AC006001.2	sense_intronic	938	1.23855	1.28283	1.2517	1.04794	1.33808	1.10292	1.63953	1.24701	1.46641	-0.114836	0.856318	1	0.213697	0.567463	1
ENSG00000229180	AC006001.3	transcribed_unprocessed_pseudogene	9983	2.31971	2.11796	2.23457	2.13808	1.86231	1.92114	3.1516	3.04639	3.10701	-0.170948	0.0948569	0.563149	0.479115	6.98385e-07	6.42541e-06
ENSG00000275400	AC006001.4	processed_pseudogene	395	0	0	0	0	0	0	0	0	0	0	1	1	0	1	1
ENSG00000231515	AC006003.1	sense_intronic	613	0	0	0	0	0	0	0	0	0	0	1	1	0	1	1
ENSG00000236795	AC006004.1	antisense	2145	0	0	0	0	0	0	0	0	0	0	1	1	0	1	1
ENSG00000271611	AC006006.1	processed_pseudogene	144	0	0	0	0	0	0	0	0	0	0	1	1	0	1	1
ENSG00000230746	AC006007.1	lincRNA	672	0	0	0	0	0	0	0	0	0	0	1	1	0	1	1
ENSG00000244563	AC006011.1	processed_pseudogene	349	0	0	0	0	0	0	0	0	0	0	1	1	0	1	1
ENSG00000274010	AC006011.2	processed_pseudogene	1158	0	0.148445	0.067593	0.0606322	0	0	0	0	0.0593907	-1.37427	0.641183	1	-1.46684	0.641183	1
ENSG00000234215	AC006012.1	lincRNA	691	0.336254	0.373152	0.226549	0.101609	0.113524	0	0.278198	0.225701	0.0995288	-1.8946	0.11718	0.664475	-0.587418	0.618983	1
ENSG00000236531	AC006013.1	lincRNA	758	0	0	0	0	0	0	0	0	0.0907314	0	1	1	1.80258	1	1
ENSG00000226401	AC006015.1	unprocessed_pseudogene	570	0	0	0	0	0	0	0	0	0	0	1	1	0	1	1
ENSG00000229591	AC006017.1	antisense	673	0.575412	1.27711	0.697825	0.730289	0.466241	1.7737	1.42819	0.811081	1.22629	0.220759	0.785669	1	0.478055	0.378233	1
ENSG00000203335	AC006019.1	antisense	2470	0	0	0	0	0	0	0	0	0	0	1	1	0	1	1
ENSG00000233363	AC006019.2	antisense	3044	0	0	0	0	0	0	0	0.0256175	0	0	1	1	1.81829	1	1
ENSG00000270114	AC006019.3	antisense	698	0	0	0	0	0	0	0	0	0	0	1	1	0	1	1
ENSG00000226636	AC006020.1	processed_pseudogene	1854	0	0	0	0	0	0	0	0	0	0	1	1	0	1	1
ENSG00000223419	AC006022.1	processed_pseudogene	388	0	0	0	0	0	0	0	0	0	0	1	1	0	1	1
ENSG00000270577	AC006023.1	processed_pseudogene	259	0	0	0	0	0	0	0	0.30108	0.265538	0	1	1	2.58648	0.510311	1
ENSG00000273444	AC006023.2	unprocessed_pseudogene	167	0	0	0	0	0.469731	0.476526	0.767404	0	0	2.63847	0.52433	1	2.56126	0.52433	1
ENSG00000224785	AC006026.1	processed_pseudogene	1803	0	0.0953405	0.17365	0	0.0435081	0.0882749	0	0	0.114433	-0.988249	0.547851	1	-1.10702	0.547851	1
ENSG00000228953	AC006026.2	processed_pseudogene	180	0	0	0	0	0	0	0	0	0	0	1	1	0	1	1
ENSG00000234286	AC006026.3	antisense	143	0	0	0	0	0	0	0	0	0	0	1	1	0	1	1
ENSG00000272638	AC006027.1	antisense	741	0	0	0.316893	0.0947531	0	0.322185	0.259426	0	0.464065	0.299396	1	1	1.12285	0.347357	1
ENSG00000231357	AC006028.1	processed_pseudogene	402	0	0	0	0	0	0	0	0	0	0	1	1	0	1	1
ENSG00000264324	AC006030.1	protein_coding	5059	1.83713	2.10669	1.60908	1.98465	1.90724	1.60449	0.873967	0.755288	0.815668	-0.0132768	0.978823	1	-1.17925	0.000196007	0.00138514
ENSG00000231916	AC006033.1	processed_pseudogene	426	0	0	0.367477	0	0	0	1.05293	1.28136	0.645769	-2.69836	0.501828	1	2.76867	0.00105113	0.00675303
ENSG00000272908	AC006033.2	lincRNA	1968	0	0	0	0	0	0	0	0.158495	0.0349463	0	1	1	3.79243	0.094936	0.401483
ENSG00000226442	AC006037.1	lincRNA	287	0	0	0	0	0	0	0	0	0	0	1	1	0	1	1
ENSG00000279218	AC006037.2	TEC	2232	0	0	0	0	0	0	0	0	0	0	1	1	0	1	1
ENSG00000229379	AC006041.1	lincRNA	328	0	0	0	0	0	0	0	0	1.04839	0	1	1	3.74511	0.094936	0.401483
ENSG00000227719	AC006042.1	antisense	524	3.10393	1.80428	2.98751	4.01977	2.54497	3.49301	5.38061	7.88726	7.21869	0.344657	0.477595	1	1.36184	0.00276697	0.0166752
ENSG00000233108	AC006042.2	antisense	568	0.136356	0	0	0.123613	0	0.140105	0.225628	0.411864	0.242163	0.723422	1	1	2.26355	0.0983193	0.413986
ENSG00000233264	AC006042.3	processed_pseudogene	1469	0.210893	0	0.159849	0.143387	0.213601	0.270864	0.348962	0.159251	0.561806	0.668846	0.370398	1	1.46642	0.0156668	0.0820269
ENSG00000234141	AC006042.4	antisense	692	0	0.124204	0.113111	0.101463	0	0.229999	0	0.112687	0.099385	0.43302	1	1	-0.167139	1	1
ENSG00000235886	AC006055.1	lincRNA	411	0	0	0	0	0	0	0	0	0	0	1	1	0	1	1
ENSG00000261786	AC006058.1	lincRNA	5067	0.687837	0.695466	0.911405	0.956115	1.19208	1.05227	5.12171	4.61691	4.73698	0.471162	0.00476955	0.0481653	2.6537	5.99191e-102	1.35106e-99
ENSG00000271192	AC006058.2	lincRNA	548	0	0.156842	0.142833	0	0.429444	0	0.350793	0.711493	0.627504	0.43722	1	1	2.3161	0.0245982	0.12319
ENSG00000272121	AC006058.3	lincRNA	1069	2.46334	1.20603	1.31797	0.525441	0.587054	0.669989	2.57752	1.96955	2.25173	-1.48696	4.4922e-05	0.000767261	0.442245	0.129195	0.524703
ENSG00000280435	AC006058.4	TEC	1670	0.139133	0	0.0937397	0	0.0469731	0.0476526	0.498813	0.280166	0.90601	-1.24102	0.482517	1	2.74224	8.15969e-05	0.000604305
ENSG00000230084	AC006059.1	antisense	785	0	0.437959	0.299131	0.268326	0.59958	0	0.163257	0	0.0876107	0.256125	0.831472	1	-1.33375	0.278908	0.984239
ENSG00000255608	AC006063.1	sense_intronic	560	0	0	0	0	0	0	0	0	0	0	1	1	0	1	1
ENSG00000284513	AC006063.2	lincRNA	1696	0	0	0	0	0	0	0	0	0	0	1	1	0	1	1
ENSG00000245667	AC006064.1	antisense	560	0	0	0	0	0	0	0	0	0	0	1	1	0	1	1
ENSG00000247853	AC006064.2	antisense	2196	4.90237	5.63603	3.84948	5.2755	4.85816	4.05871	4.37693	4.11914	3.85212	-0.0120178	0.919116	1	-0.215164	0.132541	0.535223
ENSG00000255966	AC006064.3	antisense	477	1.29896	0.72075	0.328187	0.441585	1.15119	1.001	1.74637	1.30784	2.45108	0.113917	0.871719	1	1.21285	0.0233813	0.117683
ENSG00000269968	AC006064.4	antisense	422	786.984	514.067	647.697	734.731	654.7	611.935	426.075	432.953	396.186	0.038421	0.920847	1	-0.634623	0.101112	0.424486
ENSG00000276232	AC006064.5	sense_intronic	248	0	0	0	0	0	0	0	0	0	0	1	1	0	1	1
ENSG00000255853	AC006065.1	processed_pseudogene	802	0	0	0	0	0	0	0	0	0	0	1	1	0	1	1
ENSG00000255900	AC006065.2	processed_pseudogene	211	0	0	0	0	0	0	0	0	0	0	1	1	0	1	1
ENSG00000255944	AC006065.3	lincRNA	419	0	0	0	0	0	0	0	0	0	0	1	1	0	1	1
ENSG00000256732	AC006065.4	lincRNA	1192	0	0	0	0	0	0	0	0	0	0	1	1	0	1	1
ENSG00000278866	AC006065.5	TEC	349	0	0	0	0	0	0	0	0	0	0	1	1	0	1	1
ENSG00000279171	AC006065.6	TEC	545	0	0	0	0	0	0	0	0	0	0	1	1	0	1	1
ENSG00000251439	AC006070.1	unprocessed_pseudogene	193	0	0	0	0	0	0	0	0	0	0	1	1	0	1	1
ENSG00000225563	AC006076.1	lincRNA	345	0	0	0	0	0	0	0	0	0	0	1	1	0	1	1
ENSG00000270892	AC006077.1	processed_pseudogene	343	0	0	0	0	0	0	0	0	0	0	1	1	0	1	1
ENSG00000279799	AC006077.2	TEC	457	2.03371	1.88073	1.02765	0.614548	1.54487	0.870676	1.40215	2.73014	1.50491	-0.707459	0.180857	0.909979	0.164445	0.739059	1
ENSG00000261938	AC006111.1	lincRNA	329	0.706235	0	0.475822	0.640232	0.715304	0.725652	1.36337	0.23702	1.0452	0.725465	0.437609	1	1.11798	0.157794	0.619275
ENSG00000263235	AC006111.2	sense_overlapping	1068	1.5229	1.12668	1.53907	1.38057	1.46901	1.7138	0.479987	0.803161	0.643955	0.115131	0.792057	1	-1.13045	0.0086265	0.0477395
ENSG00000276754	AC006111.3	antisense	383	0	0	0	0	0	0	0	0	0	0	1	1	0	1	1
ENSG00000268352	AC006115.1	lincRNA	517	0	0	0	0	0	0.153926	0	0	0	1.85102	1	1	0	1	1
ENSG00000268407	AC006115.2	processed_pseudogene	202	0	0	0	0	0	0	0	0	0	0	1	1	0	1	1
ENSG00000266907	AC006116.1	processed_pseudogene	2171	0	0	0	0.0323409	0	0	0.0590311	0	0.0316787	1.83815	1	1	3.07001	0.272835	0.968449
ENSG00000267776	AC006116.10	sense_intronic	581	0.133305	0.295867	0.404162	0.362541	0.405052	0.958793	0.992606	0.805298	0.236745	0.993337	0.204574	0.992968	1.24887	0.129028	0.524202
ENSG00000266932	AC006116.2	transcribed_processed_pseudogene	988	0	0	0	0	0	0	0	0	0	0	1	1	0	1	1
ENSG00000267145	AC006116.3	processed_pseudogene	361	0	0	0	0	0	0	0	0	0	0	1	1	0	1	1
ENSG00000267192	AC006116.4	antisense	452	0	0	0	0	0.173551	0.176061	0	0	0.152156	2.63107	0.505929	1	1.80351	1	1
ENSG00000267298	AC006116.5	sense_intronic	559	0.277104	0	0	0.125603	0.561324	0.142361	0	0.139499	0	1.36862	0.374588	1	-0.925268	1	1
ENSG00000267429	AC006116.6	sense_intronic	1103	0	0.0779233	0	0.0636555	0.0711197	0.0721485	0.116189	0	0	1.22341	0.644266	1	0.612549	1	1
ENSG00000267459	AC006116.7	transcribed_processed_pseudogene	756	0.204895	0.11369	0	0.557239	0.62258	0.315793	0.339038	0.103148	0.545829	2.10721	0.0151519	0.129225	1.55664	0.117944	0.486615
ENSG00000267549	AC006116.8	antisense	2537	0.0915851	0.0338784	0.0308524	0.0276752	0	0.156838	0.0757724	0.030737	0.0542171	0.177149	1	1	0.0524179	1	1
ENSG00000267606	AC006116.9	lincRNA	1040	0	0	0	0	0	0	0	0	0	0	1	1	0	1	1
ENSG00000266707	AC006120.1	processed_pseudogene	546	1.27666	0.944499	0.573426	0.385781	1.58039	0.437252	0.704156	0.856919	0.503842	-0.237381	0.752298	1	-0.440826	0.51517	1
ENSG00000213970	AC006122.1	processed_pseudogene	440	0	0	0	0	0	0	0	0	0	0	1	1	0	1	1
ENSG00000279716	AC006128.1	TEC	1661	1.72527	2.32855	2.82743	2.53626	1.70019	2.2039	1.73601	1.59621	1.86324	-0.0885406	0.714981	1	-0.40018	0.0862378	0.370626
ENSG00000267063	AC006130.1	antisense	555	0	0	0	0	0	0.143387	0.346369	0	0	1.85102	1	1	3.056	0.286496	0.984454
ENSG00000267398	AC006130.2	processed_pseudogene	326	0	0	0	0	0	0	0	0	0	0	1	1	0	1	1
ENSG00000278813	AC006133.1	unprocessed_pseudogene	264	0	0	0	0	0	0	0	0	0	0	1	1	0	1	1
ENSG00000264895	AC006141.1	sense_intronic	2170	0	0	0	0	0	0.0366727	0	0.0359353	0.0633865	1.84714	1	1	3.08759	0.263971	0.94384
ENSG00000233433	AC006144.1	processed_pseudogene	1600	0	0	0	0	0	0	0	0	0	0	1	1	0	1	1
ENSG00000223770	AC006145.1	antisense	2651	0	0	0.0590514	0	0	0.0600376	0	0	0	-0.0527828	1	1	-2.74612	0.52433	1
ENSG00000258660	AC006146.1	antisense	693	0.223522	0.124025	0	0.303948	0.226393	1.0335	0.36986	0.112525	0.595449	2.03033	0.0654098	0.424922	1.54509	0.192016	0.728516
ENSG00000242593	AC006148.1	antisense	4713	0.476567	0.76594	0.415196	0.432028	0.549265	0.422129	0.203941	0.182002	0.379405	-0.230453	0.414195	1	-1.09072	0.000270233	0.00187697
ENSG00000243574	AC006148.2	lincRNA	650	0.238309	0	0	0	0	0	0	0	0	-2.69037	0.52433	1	-2.74356	0.52433	1
ENSG00000226323	AC006150.1	antisense	263	0	0	0	0	0	0	0	0	0	0	1	1	0	1	1
ENSG00000273299	AC006153.1	processed_transcript	371	0	0	0	0	0	0	0	0	0	0	1	1	0	1	1
ENSG00000278847	AC006157.1	lincRNA	366	0	0	0	0	0	0	0	0	0	0	1	1	0	1	1
ENSG00000275310	AC006158.1	processed_pseudogene	249	0	0	0	0	0	0	0	0	0	0	1	1	0	1	1
ENSG00000235427	AC006159.1	antisense	386	0	0	0	0	0	0	0	0	0	0	1	1	0	1	1
ENSG00000243220	AC006159.2	antisense	692	0	0	0	0	0	0	0	0	0	0	1	1	0	1	1
ENSG00000249502	AC006160.1	antisense	750	0	0	0	0.0936161	0.31378	0	0.170875	0	0.183398	3.50771	0.1352	0.736093	3.44841	0.1352	0.54403
ENSG00000283219	AC006160.2	unprocessed_pseudogene	154	0	0	0	0	0	0	0	0	0	0	1	1	0	1	1
ENSG00000238090	AC006195.1	processed_pseudogene	923	0	0	0	0	0	0	0	0	0	0	1	1	0	1	1
ENSG00000257128	AC006197.1	processed_pseudogene	465	0	0	0	0	0	0	0	0	0	0	1	1	0	1	1
ENSG00000257629	AC006199.1	processed_pseudogene	219	0	0	0	0	0	0	0	0	0	0	1	1	0	1	1
ENSG00000255825	AC006205.1	antisense	389	0	0	0	0	0	0	0	0	0	0	1	1	0	1	1
ENSG00000256020	AC006205.2	sense_intronic	373	0	0	0	0	0	0	0	0	0	0	1	1	0	1	1
ENSG00000256146	AC006206.1	lincRNA	3387	0	0	0	0	0	0	0.0189189	0.0230232	0.0203054	0	1	1	3.0834	0.254464	0.920477
ENSG00000256417	AC006206.2	lincRNA	1604	0.289715	0	0.0975968	0.393958	0.391247	0.347293	1.03867	1.16678	0.900413	1.46094	0.012817	0.112455	2.89564	5.57024e-11	7.00785e-10
ENSG00000283138	AC006207.1	antisense	713	0	0	0	0	0	0	0	0	0	0	1	1	0	1	1
ENSG00000223391	AC006210.1	processed_pseudogene	111	0	0	0	0	0	0	0	0	0	0	1	1	0	1	1
ENSG00000238247	AC006210.2	processed_pseudogene	1545	0	0	0	0	0	0	0	0	0	0	1	1	0	1	1
ENSG00000266921	AC006213.1	antisense	2909	0.106498	0.236368	0.134535	0.386178	0.269663	0.328277	0.264331	0.241257	0.401913	1.05051	0.0492651	0.339728	0.934506	0.0984388	0.414399
ENSG00000267058	AC006213.2	lincRNA	2193	0.317854	0.391926	0.214152	0.704362	0.57233	0.435457	0.262975	0.320026	0.501774	0.903995	0.0189336	0.155221	0.236932	0.616106	1
ENSG00000267191	AC006213.3	antisense	517	1.04865	1.16373	0.908387	1.90129	1.36558	1.53926	0.867597	1.35748	0.532104	0.628378	0.181412	0.911746	-0.198595	0.877345	1
ENSG00000277806	AC006213.4	sense_intronic	634	0.122162	1.08454	0.493834	0.664467	0.989843	1.2552	1.21284	0.983971	1.51868	0.783489	0.15409	0.811079	1.15999	0.0141559	0.0747962
ENSG00000278492	AC006213.5	sense_intronic	288	0	0.298436	0.27178	0.731376	0	0.276319	1.55746	0.541525	0.7164	0.804743	0.691906	1	2.19198	0.0265933	0.132282
ENSG00000278917	AC006213.6	TEC	4179	0.0185332	0	0.01873	0.0168012	0.0563137	0.0190428	0.0460002	0.0559797	0.0987429	1.10951	0.476304	1	2.20061	0.0360661	0.173527
ENSG00000250819	AC006231.1	lincRNA	1704	0	0	0	0	0	0	0	0	0	0	1	1	0	1	1
ENSG00000262961	AC006236.1	processed_pseudogene	797	0	0	0	0	0	0	0	0	0	0	1	1	0	1	1
ENSG00000271392	AC006237.1	sense_intronic	480	0.161355	0.537184	0	0.29255	0	0	0.266993	0.162458	1.00296	-0.966116	0.69918	1	1.04553	0.305256	1
ENSG00000272799	AC006238.1	lincRNA	534	0	0	0	0	0	0	0	0.146029	0.128791	0	1	1	2.58634	0.510041	1
ENSG00000274578	AC006249.1	sense_intronic	471	0	0	0.166184	0	0	0	0.408142	0	0	-1.9023	1	1	1.10748	0.659068	1
ENSG00000243224	AC006252.1	antisense	1101	0.492419	0.624519	0.497646	0.701483	0.926236	0.578236	0.2328	0.141652	0.124931	0.449964	0.359653	1	-1.61578	0.00624965	0.0354734
ENSG00000243696	AC006254.1	protein_coding	6315	0.0122645	0	0	0.0111183	0.012422	0.0126017	0.030441	0.0493933	0	1.2282	0.627808	1	2.25542	0.0744538	0.32679
ENSG00000270941	AC006254.2	processed_pseudogene	279	0	0	0	0	0	0	0	0	0.246503	0	1	1	1.80258	1	1
ENSG00000271137	AC006254.3	processed_pseudogene	884	0	0	0	0	0	0	0	0	0	0	1	1	0	1	1
ENSG00000268460	AC006262.1	processed_transcript	5911	0.0917193	0.0290812	0.0529675	0.142538	0.0663551	0.080778	0.249332	0.263846	0.151255	0.720963	0.213204	1	1.88069	3.42163e-05	0.000264659
ENSG00000269729	AC006262.2	lincRNA	849	0	0	0	0	0	0	0	0	0	0	1	1	0	1	1
ENSG00000269745	AC006262.3	antisense	258	0	0	0	0	0	0	0	0	0	0	1	1	0	1	1
ENSG00000277748	AC006262.4	unprocessed_pseudogene	286	0	0	0	0	0	0	0	0	0	0	1	1	0	1	1
ENSG00000261873	AC006269.1	protein_coding	3506	0	0	0	0	0	0	0	0	0	0	1	1	0	1	1
ENSG00000264513	AC006270.1	antisense	478	0	0	0	0	0.164111	0	0.134055	0	0	1.84921	1	1	1.79313	1	1
ENSG00000264529	AC006270.2	transcribed_processed_pseudogene	652	0	0	0	0	0	0	0	0	0	0	1	1	0	1	1
ENSG00000272383	AC006270.3	processed_pseudogene	1036	0	0	0	0	0	0	0	0	0	0	1	1	0	1	1
ENSG00000268316	AC006272.1	lincRNA	552	0	0	0	0	0	0	0	0	0	0	1	1	0	1	1
ENSG00000269483	AC006272.2	transcribed_unprocessed_pseudogene	163	0	0	0	0	0	0	0	0	0	0	1	1	0	1	1
ENSG00000272473	AC006273.1	lincRNA	861	0	0	0	0	0	0	0	0	0.0798774	0	1	1	1.80366	1	1
ENSG00000279452	AC006277.1	TEC	1610	0.0481059	0.0533847	0.0972331	0.04361	0.0974473	0.148285	0.1194	0.0484346	0.042717	0.470951	0.769461	1	0.105036	1	1
ENSG00000260970	AC006288.1	lincRNA	1463	0	0	0	0	0	0	0	0	0	0	1	1	0	1	1
ENSG00000248425	AC006296.1	lincRNA	591	0	0	0	0	0	0	0	0	0	0	1	1	0	1	1
ENSG00000251412	AC006296.2	lincRNA	764	0	0	0	0	0	0	0	0	0	0	1	1	0	1	1
ENSG00000246225	AC006299.1	antisense	2421	0	0.106505	0	0	0	0	0	0	0	-3.23013	0.286496	1	-3.28618	0.286496	0.984454
ENSG00000206129	AC006305.1	lincRNA	3011	0	0	0	0	0	0.0264297	0.0212814	0	0	1.85102	1	1	1.79313	1	1
ENSG00000267399	AC006305.2	lincRNA	552	0	0	0	0	0	0	0	0	0	0	1	1	0	1	1
ENSG00000267732	AC006305.3	lincRNA	454	0	0	0	0	0	0	0	0	0	0	1	1	0	1	1
ENSG00000230785	AC006326.1	processed_pseudogene	787	0	0	0	0	0	0	0	0	0	0	1	1	0	1	1
ENSG00000233619	AC006328.1	processed_pseudogene	379	0	0	0	0	0.413958	0	0	0	0	2.6368	0.52433	1	0	1	1
ENSG00000284380	AC006328.2	unprocessed_pseudogene	397	0.195089	0	0	0	0	0	0	0	0	-1.90091	1	1	-1.94711	1	1
ENSG00000232445	AC006329.1	antisense	705	20.5436	23.2856	22.094	20.5159	16.4679	20.7698	2.54495	4.20316	2.34126	-0.187929	0.138237	0.748398	-2.87574	5.89873e-65	5.59793e-63
ENSG00000278683	AC006329.2	unprocessed_pseudogene	394	0	0	0	0	0	0	0	0	0	0	1	1	0	1	1
ENSG00000280388	AC006330.1	TEC	1987	0.155914	0.0432559	0.118177	0.388693	0.513229	0.480603	0.128995	0.353204	0.346122	2.04448	0.000487902	0.00652938	1.29827	0.0553076	0.253124
ENSG00000230442	AC006333.1	antisense	1727	0	0	0	0	0	0	0	0	0	0	1	1	0	1	1
ENSG00000272686	AC006333.2	antisense	2099	1.51285	1.8836	1.52891	0.802806	1.12118	1.32696	2.65593	2.3405	1.86762	-0.60435	0.0104784	0.0949776	0.485099	0.016601	0.0864205
ENSG00000235094	AC006335.1	unprocessed_pseudogene	547	0	0	0	0	0	0	0	0	0	0	1	1	0	1	1
ENSG00000242879	AC006335.2	unprocessed_pseudogene	330	0	0	0	0	0	0	0	0	0	0	1	1	0	1	1
ENSG00000250204	AC006335.3	unprocessed_pseudogene	549	0	0	0	0	0	0	0	0	0	0	1	1	0	1	1
ENSG00000251275	AC006335.4	unprocessed_pseudogene	343	0	0	0	0	0	0	0	0	0	0	1	1	0	1	1
ENSG00000275352	AC006335.5	unprocessed_pseudogene	292	0	0	0	0	0	0	0	0	0	0	1	1	0	1	1
ENSG00000278197	AC006338.1	unprocessed_pseudogene	749	0	0	0	0	0	0	0	0	0	0	1	1	0	1	1
ENSG00000278602	AC006338.2	unprocessed_pseudogene	791	0	0	0	0	0	0	0	0	0	0	1	1	0	1	1
ENSG00000258513	AC006349.1	transcribed_processed_pseudogene	235	0	0	0	0	0	0	0	0	0	0	1	1	0	1	1
ENSG00000229110	AC006355.1	processed_pseudogene	1012	0	0	0	0	0	0	0	0	0	0	1	1	0	1	1
ENSG00000281120	AC006355.2	antisense	317	0	0	0	0	0	0	0	0	0	0	1	1	0	1	1
ENSG00000230033	AC006357.1	lincRNA	531	0	0	0	0	0	0	0	0	0	0	1	1	0	1	1
ENSG00000261778	AC006362.1	processed_pseudogene	174	0	0	0	0	0	0	0	0	0	0	1	1	0	1	1
ENSG00000270611	AC006363.1	processed_pseudogene	463	0	0	0	0	0	0	0	0	0	0	1	1	0	1	1
ENSG00000244000	AC006366.1	processed_pseudogene	759	0	0	0	0	0	0	0	0	0	0	1	1	0	1	1
ENSG00000236213	AC006369.1	antisense	548	2.82666	3.29368	2.9995	4.2281	2.86296	4.50178	6.31428	7.96872	8.40855	0.34991	0.267414	1	1.30894	4.63791e-07	4.33145e-06
ENSG00000236572	AC006369.2	lincRNA	384	0	0	0	0	0	0	0	0	0	0	1	1	0	1	1
ENSG00000223872	AC006372.1	lincRNA	546	0	0	0	0	0	0	0	0	0	0	1	1	0	1	1
ENSG00000233191	AC006372.2	antisense	292	0	0	0	0	0	0	0	0	0	0	1	1	0	1	1
ENSG00000234210	AC006372.3	lincRNA	4049	0	0	0	0	0	0	0	0	0.0169855	0	1	1	1.80258	1	1
ENSG00000280266	AC006372.4	TEC	1543	0	0	0	0	0	0	0	0	0	0	1	1	0	1	1
ENSG00000236861	AC006378.1	antisense	636	0	0	0	0	0.123341	0.250251	0.100752	0.12261	0.216272	3.13548	0.254388	1	3.45508	0.129401	0.525462
ENSG00000278959	AC006378.2	TEC	2476	0	0	0	0	0.0316822	0	0.155278	0.0314942	0.111106	1.84514	1	1	4.8217	0.00251636	0.015255
ENSG00000271027	AC006380.1	processed_pseudogene	186	0	0	0	0	0	0	0	0	0	0	1	1	0	1	1
ENSG00000274899	AC006386.1	processed_pseudogene	415	0	0	0	0	0	0	0	0	0	0	1	1	0	1	1
ENSG00000279115	AC006386.2	processed_pseudogene	75	0	0	0	0	0	0	0	0	0	0	1	1	0	1	1
ENSG00000243193	AC006387.1	processed_transcript	2190	0	0	0.0357409	0	0	0	0	0	0	-1.9023	1	1	-1.94851	1	1
ENSG00000251638	AC006390.1	processed_pseudogene	283	0	0	0	0	0	0	0	0	0	0	1	1	0	1	1
ENSG00000248851	AC006427.1	processed_pseudogene	712	0	0	0	0	0	0	0	0	0	0	1	1	0	1	1
ENSG00000262456	AC006435.1	antisense	1065	3.56345	2.34041	1.98438	3.16449	2.35703	2.09224	1.50418	1.24475	2.06646	-0.0473033	0.885859	1	-0.705816	0.0190929	0.0980931
ENSG00000263345	AC006435.2	antisense	1234	1.06698	0.696511	0.38058	0.455184	0.826406	1.03183	0.93469	1.20066	0.891726	0.0904416	0.922695	1	0.482917	0.232114	0.85641
ENSG00000274758	AC006435.3	antisense	203	0	0	0	0	0	0	0	0	0	0	1	1	0	1	1
ENSG00000279872	AC006435.4	TEC	234	0	0	0	0	0	0	0	0	0	0	1	1	0	1	1
ENSG00000280280	AC006435.5	TEC	112	0	0	0	0	0	0	0	0	0	0	1	1	0	1	1
ENSG00000263466	AC006441.1	antisense	437	0.177232	0	0	0	0	0	0	0	0	-1.90091	1	1	-1.94711	1	1
ENSG00000265428	AC006441.2	processed_pseudogene	302	0	0	0	0	0	0	0	0	0	0	1	1	0	1	1
ENSG00000265784	AC006441.3	antisense	456	3.90649	2.07334	2.91806	2.9255	2.23637	1.74517	3.65358	2.39411	3.92135	-0.361194	0.406442	1	0.164228	0.702202	1
ENSG00000266588	AC006441.4	lincRNA	983	0	0	0	0	0	0	0	0	0	0	1	1	0	1	1
ENSG00000277426	AC006441.5	unprocessed_pseudogene	209	0	0	0	0	0	0	0	0	0	0	1	1	0	1	1
ENSG00000242209	AC006445.1	processed_pseudogene	405	0	0	0	0	0	0	0	0	0	0	1	1	0	1	1
ENSG00000249148	AC006445.2	processed_pseudogene	472	0	0	0	0	0	0	0	0.165211	0	0	1	1	1.81829	1	1
ENSG00000274996	AC006449.1	antisense	571	0.13564	0	0	0.245927	0	0.139369	0	0	0	1.22174	0.654822	1	-1.94769	1	1
ENSG00000275532	AC006449.2	antisense	486	1.2749	0.707403	1.12738	0.433408	0.484229	0.327489	0.527393	0.481356	0.424533	-1.29005	0.0606238	0.399941	-1.09761	0.0713426	0.315563
ENSG00000275665	AC006449.3	antisense	563	1.23811	0	2.08542	0.249421	1.25401	0.706748	0.569078	1.52358	0.244314	-0.612077	0.463408	1	-0.547378	0.480445	1
ENSG00000277182	AC006449.5	antisense	2098	0.221498	0.286771	0.186541	0.43506	0.523465	0.568969	0.48868	0.334517	0.295028	1.12382	0.0149871	0.128008	0.698019	0.168736	0.652227
ENSG00000277969	AC006449.6	lincRNA	2296	1.07945	0.935861	0.477272	0.244641	0.136664	0.485243	0.948894	1.32457	0.808758	-1.5179	0.000131196	0.00201164	0.298411	0.368643	1
ENSG00000279119	AC006449.7	TEC	366	1.48129	0.939338	2.78018	1.91836	1.71465	1.95688	2.62616	1.91753	1.12745	0.0869055	0.895247	1	0.117149	0.899683	1
ENSG00000231227	AC006450.1	sense_overlapping	460	0	0	0	0	0	0	0	0	0	0	1	1	0	1	1
ENSG00000234921	AC006450.2	antisense	581	0	0	0	0	0	0	0	0	0	0	1	1	0	1	1
ENSG00000236668	AC006450.3	antisense	2146	0	0	0	0	0	0	0	0	0	0	1	1	0	1	1
ENSG00000283132	AC006453.1	unprocessed_pseudogene	1257	0	0	0	0	0	0	0	0	0	0	1	1	0	1	1
ENSG00000283196	AC006453.2	lincRNA	2414	9.3364	8.68752	8.52763	6.57329	6.62916	6.1976	15.7939	14.601	15.1566	-0.452389	1.63536e-05	0.000309182	0.779153	1.34933e-16	2.33271e-15
ENSG00000283214	AC006453.3	unprocessed_pseudogene	377	0.205439	0	0	0	0	0	0	0	0	-1.90091	1	1	-1.94711	1	1
ENSG00000283427	AC006453.4	unprocessed_pseudogene	1252	0.989782	1.02975	0.500145	0.672959	0.563902	1.39837	3.12202	3.1142	2.74658	0.0581654	0.920537	1	1.83172	9.4528e-11	1.17076e-09
ENSG00000283659	AC006453.5	unprocessed_pseudogene	619	0	0	0	0	0	0	0	0	0	0	1	1	0	1	1
ENSG00000226587	AC006455.1	lincRNA	517	0	0	0	0	0	0	0	0	0	0	1	1	0	1	1
ENSG00000227545	AC006455.2	processed_pseudogene	906	0	0	0	0	0	0	0	0	0	0	1	1	0	1	1
ENSG00000227923	AC006455.3	processed_pseudogene	333	0	0	0	0	0	0	0	0	0	0	1	1	0	1	1
ENSG00000229301	AC006455.4	lincRNA	528	0	0	0	0	0	0	0	0	0	0	1	1	0	1	1
ENSG00000230000	AC006455.5	processed_transcript	2914	0	0	0	0	0	0	0	0	0	0	1	1	0	1	1
ENSG00000232165	AC006455.6	processed_pseudogene	893	0	0	0	0	0	0	0	0	0	0	1	1	0	1	1
ENSG00000236638	AC006455.7	processed_pseudogene	392	0	0	0	0	0	0	0	0	0	0	1	1	0	1	1
ENSG00000244550	AC006455.8	processed_transcript	351	0	0	0	0	0	0	0	0	0	0	1	1	0	1	1
ENSG00000230132	AC006457.1	processed_pseudogene	392	0	0	0	0	0	0	0	0	0	0	1	1	0	1	1
ENSG00000227489	AC006458.1	lincRNA	653	0	0	0	0	0	0	0	0	0	0	1	1	0	1	1
ENSG00000228509	AC006460.1	antisense	1125	0.826138	0.763995	0.765333	1.1858	0.62756	1.20254	0.854376	0.415892	0.366797	0.359126	0.335398	1	-0.489113	0.26589	0.948835
ENSG00000284052	AC006460.2	bidirectional_promoter_lncRNA	7811	0.08924	0.0770255	0.0701458	0.00898887	0.0200858	0.0101882	0.0738323	0.0499166	0.114463	-2.49682	0.000432816	0.00585277	0.0261358	1	1
ENSG00000228568	AC006461.1	processed_pseudogene	326	0	0	0	0	0	0	0	0	0	0	1	1	0	1	1
ENSG00000225795	AC006463.1	processed_pseudogene	232	0	0	0	0	0	0	0	0	0	0	1	1	0	1	1
ENSG00000235459	AC006463.2	processed_pseudogene	348	0.667676	0.246981	0.449843	0.201759	0	0.228678	0.184133	0.448159	0.395255	-1.49795	0.305088	1	-0.431753	1	1
ENSG00000232887	AC006466.1	processed_pseudogene	289	0	0	0	0	0	0	0	0.269826	0	0	1	1	1.80839	1	1
ENSG00000228019	AC006480.1	unprocessed_pseudogene	378	0	0	0	0	0	0	0	0	0	0	1	1	0	1	1
ENSG00000273448	AC006480.2	lincRNA	1337	0.0579285	0.449997	0.117087	0.315088	0.0586724	0.178563	0.527196	0.291622	0.565833	-0.103016	1	1	1.1772	0.0788408	0.343197
ENSG00000228675	AC006482.1	lincRNA	273	0	0	0	0	0	0	0	0	0	0	1	1	0	1	1
ENSG00000228974	AC006483.1	processed_pseudogene	313	0	0	0	0	0.250623	0	0	0	0	1.84921	1	1	0	1	1
ENSG00000272719	AC006483.2	antisense	515	0	0	0	0	0	0	0	0	0.133543	0	1	1	1.80258	1	1
ENSG00000223841	AC006484.1	processed_pseudogene	1884	0	0	0	0	0	0	0	0	0	0	1	1	0	1	1
ENSG00000268643	AC006486.1	protein_coding	634	0	0	0	0	0	0	0	0	0	0	1	1	0	1	1
ENSG00000279539	AC006486.2	TEC	2199	0	0.0390857	0.213568	0.127716	0.107019	0.108567	0.116559	0.0354614	0.0312753	0.413446	0.664468	1	-0.407399	0.791147	1
ENSG00000249906	AC006487.1	antisense	1221	0	0	0	0.172511	0.385479	0.32588	0.0524801	0.127731	0.168979	5.22424	0.000216954	0.00315133	3.9974	0.0345275	0.166938
ENSG00000250310	AC006487.2	antisense	577	0	0	0	0	0	0	0	0	0	0	1	1	0	1	1
ENSG00000248777	AC006499.1	processed_pseudogene	850	0	0	0	0	0	0	0	0	0	0	1	1	0	1	1
ENSG00000250074	AC006499.2	processed_pseudogene	337	0	0	0	0	0	0	0	0	0	0	1	1	0	1	1
ENSG00000250505	AC006499.3	processed_pseudogene	748	0	0	0	0	0	0	0	0	0	0	1	1	0	1	1
ENSG00000250573	AC006499.4	processed_pseudogene	694	0	0	0	0	0	0	0	0	0	0	1	1	0	1	1
ENSG00000251278	AC006499.5	processed_pseudogene	514	0	0	0	0	0	0	0	0	0	0	1	1	0	1	1
ENSG00000251296	AC006499.6	processed_pseudogene	607	0	0	0	0	0	0	0	0	0	0	1	1	0	1	1
ENSG00000251338	AC006499.7	processed_pseudogene	1117	0	0	0	0	0	0	0	0	0	0	1	1	0	1	1
ENSG00000271544	AC006499.8	processed_pseudogene	23	0	0	0	0	0	0	0	0	0	0	1	1	0	1	1
ENSG00000261770	AC006504.1	lincRNA	3666	0.105633	0.0703351	0.0854039	0.153218	0.064194	0.108538	0.139832	0.191439	0.262641	0.321675	0.706899	1	1.14435	0.0235337	0.118399
ENSG00000266977	AC006504.2	lincRNA	458	0	0	0	0	0	0	0	0	0	0	1	1	0	1	1
ENSG00000267264	AC006504.3	processed_pseudogene	523	0.444266	0.164339	0.299322	0.134249	0.749953	0.15216	0.857644	0.596403	0.394499	0.143426	1	1	0.97668	0.251578	0.914754
ENSG00000267389	AC006504.4	unprocessed_pseudogene	1568	0	0	0	0	0	0	0	0	0	0	1	1	0	1	1
ENSG00000267575	AC006504.5	lincRNA	5141	1.80783	2.37402	1.94882	1.46133	1.58691	1.50151	1.93194	1.56232	2.07353	-0.426329	0.0022551	0.025079	-0.127733	0.326976	1
ENSG00000267768	AC006504.6	processed_pseudogene	199	0	0	0	0	0	0	0	0	0	0	1	1	0	1	1
ENSG00000272635	AC006504.7	processed_transcript	924	0	0	0	0	0	0	0	0	0	0	1	1	0	1	1
ENSG00000281468	AC006504.8	sense_intronic	635	1.21969	0.947474	1.3559	1.65855	0.864748	2.50645	1.71548	2.57885	3.03257	0.499512	0.285386	1	1.03415	0.0114821	0.0618309
ENSG00000224058	AC006509.1	processed_pseudogene	634	0	0	0	0	0	0	0	0	0	0	1	1	0	1	1
ENSG00000224443	AC006509.2	processed_pseudogene	395	0	0	0	0	0	0	0	0	0	0	1	1	0	1	1
ENSG00000240739	AC006511.1	unprocessed_pseudogene	315	0	0	0	0	0	0	0	0	0	0	1	1	0	1	1
ENSG00000255581	AC006511.2	processed_pseudogene	660	0	0	0	0	0	0	0	0	0	0	1	1	0	1	1
ENSG00000279865	AC006511.3	TEC	1783	0.173753	0.19282	0.0877988	0.157514	0.0879922	0.0892651	0.431261	0.17494	0.308578	-0.391222	0.819536	1	1.02871	0.0955991	0.404023
ENSG00000282080	AC006511.4	lincRNA	561	0	0	0	0	0	0	0	0	0	0	1	1	0	1	1
ENSG00000239701	AC006512.1	processed_pseudogene	291	0	0	0	0.482557	0	0	0	0	0	2.61019	0.52433	1	0	1	1
ENSG00000257078	AC006512.2	processed_pseudogene	486	0	0	0	0	0	0	0	0	0	0	1	1	0	1	1
ENSG00000241828	AC006517.1	processed_pseudogene	328	0	0	0	0	0	0	0	0	0	0	1	1	0	1	1
ENSG00000256651	AC006518.1	processed_pseudogene	943	0	0	0	0	0.0831867	0	0	0.0826932	0	1.84568	1	1	1.80733	1	1
ENSG00000256682	AC006518.2	transcribed_processed_pseudogene	1075	0	0	0	0	0	0	0	0	0	0	1	1	0	1	1
ENSG00000240579	AC006529.1	processed_pseudogene	637	0	0	0	0	0	0	0	0	0	0	1	1	0	1	1
ENSG00000258587	AC006530.1	processed_pseudogene	571	0	0	0	0	0	0	0	0	0	0	1	1	0	1	1
ENSG00000213179	AC006534.1	processed_pseudogene	541	0	0	0	0	0	0	0	0	0	0	1	1	0	1	1
ENSG00000261342	AC006538.1	sense_intronic	1585	3.27393	2.87402	2.963	3.45523	3.01902	2.35978	1.94054	3.4439	2.3431	-0.0408148	0.8569	1	-0.252434	0.284928	0.984454
ENSG00000267001	AC006538.2	protein_coding	543	0	0	0	0	0	0	0	0	0	0	1	1	0	1	1
ENSG00000276097	AC006538.3	sense_intronic	578	0	0	0	0	0	0	0	0	0	0	1	1	0	1	1
ENSG00000240673	AC006539.1	processed_pseudogene	501	0	0	0	0	0	0	0	0	0	0	1	1	0	1	1
ENSG00000268070	AC006539.2	processed_pseudogene	572	0	0	0	0	0	0	0	0	0	0	1	1	0	1	1
ENSG00000274033	AC006539.3	unprocessed_pseudogene	129	0	0	0	0	0	0	0	0	0	0	1	1	0	1	1
ENSG00000236540	AC006547.1	antisense	2267	0.409971	0.265393	0.379797	0.278742	0.173015	0.0351036	0.282656	0.515966	0.303372	-1.06654	0.0236949	0.187007	0.0259345	1	1
ENSG00000243762	AC006547.2	antisense	526	3.38662	2.12423	1.33927	2.66966	3.87751	1.51292	2.31461	1.63075	1.69975	0.23141	0.638006	1	-0.271697	0.603849	1
ENSG00000268292	AC006547.3	antisense	583	2.39127	2.35882	2.14813	1.80649	0.807325	1.50151	3.29734	2.67512	2.00543	-0.726629	0.0948116	0.563149	0.212919	0.632112	1
ENSG00000225480	AC006548.1	processed_pseudogene	102	0	0	0	0	0	0	0	0	0	0	1	1	0	1	1
ENSG00000270226	AC006548.2	processed_pseudogene	529	0	0	0	0	0	0	0	0	0	0	1	1	0	1	1
ENSG00000280156	AC006548.3	sense_overlapping	84332	0	0	0	0	0	0	0	0	0	0	1	1	0	1	1
ENSG00000267150	AC006557.1	antisense	1085	0	0	0	0	0	0	0.118117	0	0	0	1	1	2.56126	0.52433	1
ENSG00000267324	AC006557.2	processed_pseudogene	1240	0	0	0	0	0	0	0	0	0	0	1	1	0	1	1
ENSG00000267356	AC006557.3	antisense	517	0.149807	0	0.151398	0.135807	0	0	0	0	0	-0.856991	1	1	-2.74484	0.52433	1
ENSG00000267756	AC006557.4	unprocessed_pseudogene	830	0	0	0	0	0	0	0	0	0	0	1	1	0	1	1
ENSG00000270469	AC006557.5	processed_pseudogene	811	0	0	0	0	0	0	0	0	0	0	1	1	0	1	1
ENSG00000279352	AC006557.6	TEC	864	0	0	0	0	0	0	0	0	0	0	1	1	0	1	1
ENSG00000273368	AC006566.1	sense_intronic	513	0	0	0	0	0	0	0	0	0	0	1	1	0	1	1
ENSG00000257105	AC006581.1	antisense	496	0	0	0	0	0	0	0	0	0	0	1	1	0	1	1
ENSG00000282022	AC006581.2	antisense	455	0	0	0	0	0	0	0	0	0	0	1	1	0	1	1
ENSG00000261882	AC006600.1	processed_pseudogene	153	0	0	0	0	0	0	0	0	0	0	1	1	0	1	1
ENSG00000279606	AC006600.2	TEC	2506	0	0	0	0	0	0	0	0	0	0	1	1	0	1	1
ENSG00000279918	AC006840.1	TEC	542	0	0	0	0	0	0	0	0	0	0	1	1	0	1	1
ENSG00000275314	AC006924.1	unprocessed_pseudogene	559	0	0	0	0	0	0	0	0	0	0	1	1	0	1	1
ENSG00000255977	AC006927.1	processed_pseudogene	498	0	0	0	0	0	0	0	0	0	0	1	1	0	1	1
ENSG00000284327	AC006927.2	processed_pseudogene	389	0	0	0	0	0	0	0	0	0	0	1	1	0	1	1
ENSG00000284522	AC006927.3	processed_pseudogene	384	0	0	0	0	0	0	0	0	0	0	1	1	0	1	1
ENSG00000284591	AC006927.4	processed_pseudogene	543	0	0	0	0	0	0	0	0	0	0	1	1	0	1	1
ENSG00000269194	AC006942.1	antisense	520	4.17041	4.62805	3.76311	3.10553	4.22396	3.67291	1.72518	1.34965	4.10001	-0.191916	0.630063	1	-0.79238	0.0315681	0.154206
ENSG00000235328	AC006946.1	processed_pseudogene	328	0	0	0	0	0	0	0	0	0	0	1	1	0	1	1
ENSG00000273203	AC006946.2	lincRNA	2855	0	0	0	0	0	0	0	0	0	0	1	1	0	1	1
ENSG00000273442	AC006946.3	lincRNA	756	0	0	0	0	0	0	0	0	0	0	1	1	0	1	1
ENSG00000229330	AC006947.1	sense_intronic	484	0	0	0	0	0	0	0	0	0	0	1	1	0	1	1
ENSG00000234457	AC006960.1	processed_pseudogene	153	0	0	0	0	0	0	0	0	0	0	1	1	0	1	1
ENSG00000237400	AC006960.2	antisense	531	0	0	0	0	0	0	0	0	0	0	1	1	0	1	1
ENSG00000260070	AC006960.3	antisense	705	0	0	0	0	0	0	0.0908911	0.110609	0	0	1	1	2.58176	0.505941	1
ENSG00000279587	AC006963.1	TEC	1052	0.515355	0.735309	1.11606	0.934381	1.34222	0.983401	1.76641	2.59438	2.15737	0.450453	0.238687	1	1.43722	3.3359e-06	2.89429e-05
ENSG00000224341	AC006965.1	processed_pseudogene	959	0	0	0	0	0	0	0	0	0	0	1	1	0	1	1
ENSG00000229365	AC006967.1	processed_pseudogene	589	0	0	0	0	0	0	0	0	0	0	1	1	0	1	1
ENSG00000236102	AC006967.2	lincRNA	432	0	0	0	0	0	0	0	0	0	0	1	1	0	1	1
ENSG00000269446	AC006967.3	lincRNA	1093	0	0	0	0	0	0	0	0	0	0	1	1	0	1	1
ENSG00000230191	AC006970.1	processed_pseudogene	389	0	0	0	0	0	0	0	0	0	0	1	1	0	1	1
ENSG00000233028	AC006970.2	processed_pseudogene	779	0	0	0	0	0	0	0	0	0	0	1	1	0	1	1
ENSG00000218586	AC006971.1	processed_pseudogene	4486	0	0.038319	0.0348964	0	0.0174866	0	0	0.0173829	0.0306618	-1.74272	0.43178	1	-0.55633	1	1
ENSG00000283504	AC006974.1	lincRNA	1501	0	0	0	0.140331	0.156786	0.0530179	0	0	0	4.25821	0.0160611	0.135825	0	1	1
ENSG00000283648	AC006974.2	lincRNA	1227	0	0	0	0	0	0	0	0	0	0	1	1	0	1	1
ENSG00000235859	AC006978.1	processed_pseudogene	1234	1.12975	0.975115	0.951451	1.36555	2.03423	1.8057	1.92131	1.26385	1.39332	0.752826	0.00953444	0.0877482	0.591759	0.0566429	0.258666
ENSG00000281593	AC006978.2	protein_coding	666	0	0	0	0	0	0	0	0	0	0	1	1	0	1	1
ENSG00000274445	AC006986.1	processed_pseudogene	241	0	0	0	0	0	0	0	0	0	0	1	1	0	1	1
ENSG00000226975	AC006987.1	unprocessed_pseudogene	527	0	0	0	0	0	0	0	0	0	0	1	1	0	1	1
ENSG00000235193	AC006987.2	unprocessed_pseudogene	527	0	0	0	0	0	0	0	0	0	0	1	1	0	1	1
ENSG00000235691	AC006987.3	unprocessed_pseudogene	406	0	0	0	0	0	0	0	0	0	0	1	1	0	1	1
ENSG00000278478	AC006987.4	processed_pseudogene	279	0	0	0	0	0	0	0	0	0	0	1	1	0	1	1
ENSG00000224518	AC006989.1	processed_pseudogene	131	0	0	0	0	0	0	0	0	0	0	1	1	0	1	1
ENSG00000231063	AC006994.1	processed_pseudogene	839	0	0	0	0	0	0	0	0	0	0	1	1	0	1	1
ENSG00000279317	AC006994.2	bidirectional_promoter_lncRNA	4461	0	0	0	0	0	0	0.0430923	0.0174803	0.0154168	0	1	1	3.74657	0.0686074	0.305252
ENSG00000213542	AC007000.1	processed_pseudogene	794	0.390178	0.216497	0.394321	0.0884283	0.493986	0.200453	0	0.491056	0.519706	-0.377349	0.838613	1	-0.0412255	1	1
ENSG00000225726	AC007000.2	processed_pseudogene	487	0	0	0	0	0	0	0.263155	0.160123	0	0	1	1	3.08017	0.265695	0.948253
ENSG00000259628	AC007000.3	processed_transcript	617	0	0	0	0	0	0	0	0	0	0	1	1	0	1	1
ENSG00000267055	AC007001.1	lincRNA	670	0	0	0	0	0	0	0	0	0	0	1	1	0	1	1
ENSG00000231183	AC007003.1	processed_transcript	971	0	0	0	0	0	0	0	0	0	0	1	1	0	1	1
ENSG00000244239	AC007009.1	antisense	429	0.361074	0.200348	0.547361	0	0	0.556502	1.94176	0.545312	2.08407	-0.977025	0.563676	1	1.98431	0.0142419	0.0751961
ENSG00000259963	AC007012.1	processed_pseudogene	175	0	0	0	0	0	0	0	0	0	0	1	1	0	1	1
ENSG00000278975	AC007012.2	TEC	1676	0	0	0	0	0	0	0	0	0	0	1	1	0	1	1
ENSG00000262020	AC007014.1	antisense	610	0	0	0	0	0	0	0	0	0	0	1	1	0	1	1
ENSG00000274038	AC007014.2	sense_intronic	479	0.161692	0	0	0.146581	0	0	0	0	0	-0.0662507	1	1	-1.94711	1	1
ENSG00000249930	AC007016.1	processed_pseudogene	244	0	0	0	0.287754	0	0	0	0	0	1.83465	1	1	0	1	1
ENSG00000271185	AC007029.1	lincRNA	313	1.23723	0	0	0	0	0	0	0	0.219727	-3.86381	0.094936	0.563149	-2.11972	0.283939	0.984454
ENSG00000273320	AC007032.1	antisense	847	0	0.20295	0.55447	0.082895	0.370461	0.18791	0.151306	0.184131	0.243593	-0.256231	1	1	-0.375339	0.646644	1
ENSG00000227017	AC007036.1	lincRNA	674	0	0	0	0	0	0	0	0	0	0	1	1	0	1	1
ENSG00000230751	AC007036.2	sense_intronic	437	0	0	0	0.321337	0	0.182105	0	0	0	3.12204	0.286496	1	0	1	1
ENSG00000251660	AC007036.3	sense_overlapping	614	0	0	0	0	0	0	0	0	0	0	1	1	0	1	1
ENSG00000229127	AC007038.1	antisense	2199	0	0	0	0.319291	0.321057	0.217135	0.0291397	0.354614	0.0625506	6.03689	1.27745e-06	3.00868e-05	5.08583	0.000509876	0.00341261
ENSG00000272807	AC007038.2	antisense	740	0.209325	0.348444	0.634643	0.664168	1.37809	0.860322	1.21229	1.47529	0.278815	1.24294	0.0331572	0.246346	1.27195	0.030319	0.148895
ENSG00000228384	AC007040.1	antisense	477	0.48711	0.180187	0.492281	0.147195	0.164455	0	0.806015	0	0	-1.70484	0.268422	1	-0.436697	0.823283	1
ENSG00000258881	AC007040.2	protein_coding	4451	0	0	0	0.0315489	0.0528724	0.0536372	0	0	0.0309029	4.44269	0.00860042	0.0803987	2.58065	0.501755	1
ENSG00000235411	AC007041.1	processed_pseudogene	1155	0	0	0.135537	0.0607897	0	0.137801	0.110958	0.0675149	0.11909	0.439308	1	1	0.997228	0.492621	1
ENSG00000237358	AC007064.1	processed_pseudogene	351	0	0	0	0	0	0	0	0	0	0	1	1	0	1	1
ENSG00000237689	AC007064.2	lincRNA	500	0	0	0	0	0	0	0	0	0	0	1	1	0	1	1
ENSG00000237835	AC007064.3	processed_pseudogene	359	0	0	0	0	0	0	0	0	0	0	1	1	0	1	1
ENSG00000283535	AC007064.4	unprocessed_pseudogene	555	0	0	0	0	0	0	0	0	0	0	1	1	0	1	1
ENSG00000213216	AC007066.1	processed_pseudogene	381	0	0	0	0	0.205892	0	0	0	0	1.84921	1	1	0	1	1
ENSG00000261094	AC007066.2	sense_overlapping	2674	0.231714	0.289284	0.351261	0.708948	0.381371	0.624972	0.623049	0.729054	0.617272	0.978999	0.00362232	0.0377372	1.15865	0.000244032	0.00170649
ENSG00000213443	AC007068.1	processed_pseudogene	844	0	0	0	0	0	0	0	0	0	0	1	1	0	1	1
ENSG00000256912	AC007068.2	processed_pseudogene	395	0	0	0	0	0	0	0	0	0	0	1	1	0	1	1
ENSG00000223838	AC007091.1	lincRNA	566	0	0	0	0	0	0	0	0	0	0	1	1	0	1	1
ENSG00000237162	AC007098.1	processed_pseudogene	367	0	0	0	0	0	0	0	0	0	0	1	1	0	1	1
ENSG00000231172	AC007099.1	antisense	1185	0	0	0	0	0	0	0	0	0	0	1	1	0	1	1
ENSG00000237293	AC007099.2	antisense	336	0	0	0	0	0	0	0	0	0	0	1	1	0	1	1
ENSG00000271955	AC007100.1	lincRNA	478	0	0	0	0	0	0	0	0	0	0	1	1	0	1	1
ENSG00000251410	AC007106.1	lincRNA	600	0	0	0.130454	0	0	0	0	0	0.229248	-1.9023	1	1	0.629958	1	1
ENSG00000263004	AC007114.1	lincRNA	855	0.634097	0.502628	0.640829	0.903313	0.733989	1.11691	1.79869	1.27686	2.17182	0.614466	0.254482	1	1.54878	0.000196706	0.00138958
ENSG00000263089	AC007114.2	antisense	4281	0	0	0	0	0	0.0185891	0	0	0	1.85102	1	1	0	1	1
ENSG00000258148	AC007115.1	processed_pseudogene	234	0	0	0	0	0	0	0	0	0	0	1	1	0	1	1
ENSG00000250497	AC007126.1	lincRNA	4781	0	0	0	0	0	0	0	0	0	0	1	1	0	1	1
ENSG00000229970	AC007128.1	antisense	1853	0.0835946	0.139152	0.168964	0.416801	0.0423341	0.257679	0.622454	0.589161	0.408267	0.884948	0.186495	0.929821	2.01112	8.43106e-05	0.000623847
ENSG00000272328	AC007128.2	lincRNA	916	0	0	0	0	0	0	0	0.0851306	0	0	1	1	1.81109	1	1
ENSG00000267180	AC007136.1	transcribed_processed_pseudogene	199	0	0	0	0	0	0	0	0	0	0	1	1	0	1	1
ENSG00000262516	AC007151.1	processed_pseudogene	483	0	0	0	0	0	0	0	0	0	0	1	1	0	1	1
ENSG00000261146	AC007159.1	lincRNA	4706	0	0	0	0	0	0	0	0	0	0	1	1	0	1	1
ENSG00000176043	AC007160.1	processed_pseudogene	319	0	0	0	0	0	0	0	0	0	0	1	1	0	1	1
ENSG00000234718	AC007161.1	lincRNA	1496	0	0	0	0	0	0	0	0	0	0	1	1	0	1	1
ENSG00000270314	AC007161.2	processed_pseudogene	1109	0.139676	0	0	0	0	0	0	0.281261	0	-2.69037	0.52433	1	0.757568	0.727462	1
ENSG00000283549	AC007161.3	processed_transcript	637	0	0	0	0	0	0	0	0	0	0	1	1	0	1	1
ENSG00000230408	AC007163.1	antisense	877	2.38445	2.84211	3.39152	2.64196	2.14673	1.5426	0.657587	1.067	0.47052	-0.434034	0.156996	0.823025	-1.98101	5.82443e-08	5.89373e-07
ENSG00000284084	AC007163.2	processed_transcript	1218	0	0	0	0	0	0	0	0	0	0	1	1	0	1	1
ENSG00000231815	AC007179.1	lincRNA	438	0	0	0	0	0	0	0	0	0	0	1	1	0	1	1
ENSG00000233891	AC007179.2	lincRNA	2437	0	0	0	0	0	0	0	0	0	0	1	1	0	1	1
ENSG00000270447	AC007179.3	processed_pseudogene	235	0	0	0	0	0	0	0	0	0	0	1	1	0	1	1
ENSG00000224721	AC007182.1	antisense	2159	0	0	0	0	0	0	0	0	0.0318547	0	1	1	1.80258	1	1
ENSG00000242951	AC007182.2	processed_pseudogene	402	2.31195	1.92424	0.778832	4.36642	2.92705	1.38572	1.27519	1.93979	1.71081	0.807446	0.0630094	0.413071	-0.0362287	1	1
ENSG00000279407	AC007191.1	TEC	2995	0.620638	0.516558	0.70563	1.12527	0.6548	0.717414	0.556272	0.859208	0.872597	0.444197	0.122025	0.68606	0.294527	0.299432	1
ENSG00000268173	AC007192.1	protein_coding	5142	0	0	0.0152222	0.0409639	0.0305115	0.0309529	0	0	0	2.35282	0.0718064	0.455337	-1.95166	1	1
ENSG00000269145	AC007192.2	antisense	463	0.334559	0.185636	0.169055	0.454938	0	0.515636	0.415194	0.168423	0.297082	0.464799	0.758492	1	0.353195	0.758492	1
ENSG00000268810	AC007193.1	antisense	448	0	0	0	0.156723	0.350201	0.177633	0.286064	0	0	3.50704	0.127657	0.708489	2.57915	0.501768	1
ENSG00000269124	AC007193.2	antisense	472	0	0	0	0	0	0	0	0	0.145708	0	1	1	1.80341	1	1
ENSG00000269151	AC007193.3	antisense	188	14.007	13.2582	12.074	9.33671	7.09343	5.07956	6.13515	6.63657	6.9506	-0.85271	0.00460619	0.0467644	-0.992787	0.00092047	0.0059517
ENSG00000267268	AC007204.1	lincRNA	763	0	0	0.102585	0	0	0	0.0839819	0	0	-1.9023	1	1	-0.155386	1	1
ENSG00000273791	AC007204.2	unprocessed_pseudogene	555	0	0	0	0	0	0	0	0	0	0	1	1	0	1	1
ENSG00000274800	AC007204.3	unprocessed_pseudogene	616	0	0	0	0	0	0	0	0	0	0	1	1	0	1	1
ENSG00000242444	AC007207.1	transcribed_processed_pseudogene	865	0	0	0	0	0	0	0	0	0	0	1	1	0	1	1
ENSG00000256969	AC007207.2	lincRNA	588	0	0	0.266234	0	0	0	0	0	0	-2.69292	0.52433	1	-2.74612	0.52433	1
ENSG00000242329	AC007215.1	processed_pseudogene	276	0	0	0	0	0	0	0	0	0	0	1	1	0	1	1
ENSG00000260488	AC007216.1	antisense	601	0	0	0	0	0	0	0	0	0	0	1	1	0	1	1
ENSG00000261216	AC007216.2	antisense	384	0	0	0	0	0.204284	0	0	0	0	1.84726	1	1	0	1	1
ENSG00000261560	AC007216.3	sense_intronic	1495	0.207225	0	0.209425	0.281788	0.157415	0.532306	0.128585	0.156481	0	1.13313	0.0655654	0.425627	-0.582761	0.796397	1
ENSG00000263307	AC007216.4	antisense	562	0.137812	0.152935	0	0.249865	0.139582	0	0.570091	0.138754	0	0.432297	1	1	1.23872	0.298707	1
ENSG00000277458	AC007216.5	unprocessed_pseudogene	109	0	0	0	0	0	0	0	0	0	0	1	1	0	1	1
ENSG00000260362	AC007218.1	lincRNA	660	0	0	0	0	0	0	0	0	0	0	1	1	0	1	1
ENSG00000283221	AC007218.2	antisense	179	0	0	0	0	0	0	0	0	0	0	1	1	0	1	1
ENSG00000263033	AC007220.1	lincRNA	1055	0	0	0.0741921	0	0	0.226293	0	0	0.065189	1.23106	0.630094	1	-0.147628	1	1
ENSG00000260071	AC007221.1	lincRNA	796	0	0	0	0	0	0	0	0	0.0864	0	1	1	1.80258	1	1
ENSG00000283003	AC007221.2	lincRNA	948	0	0	0	0	0	0	0	0	0	0	1	1	0	1	1
ENSG00000260835	AC007223.1	sense_intronic	572	0	0	0	0	0	0	0	0	0	0	1	1	0	1	1
ENSG00000260764	AC007224.1	processed_pseudogene	144	0	0	0	0	0	0	0	0	0	0	1	1	0	1	1
ENSG00000279357	AC007224.2	TEC	510	0	0.337057	0	0	0	0	0	0	0	-2.71343	0.521681	1	-2.76664	0.521681	1
ENSG00000260782	AC007225.1	processed_pseudogene	1836	0	0	0.0852643	0.0382419	0.0427261	0.0866882	0	0	0.112376	0.819729	0.727462	1	0.33358	1	1
ENSG00000261725	AC007225.2	processed_pseudogene	256	0	0	0	0	0	0	0	0	0	0	1	1	0	1	1
ENSG00000268036	AC007228.1	transcribed_processed_pseudogene	142	0	0	0	0	0	0	0	0	0	0	1	1	0	1	1
ENSG00000268568	AC007228.2	lincRNA	1328	0.0583211	0	0.0589403	0.158612	0.17721	0.0599245	0.193007	0.117439	0.103576	1.55948	0.194038	0.953617	1.63434	0.194038	0.734511
ENSG00000267544	AC007229.1	processed_pseudogene	412	1.12792	1.04308	0.949911	0.852088	0.571202	0.965774	0.933178	0.567813	0.500784	-0.373895	0.72498	1	-0.603803	0.368791	1
ENSG00000226230	AC007237.1	processed_pseudogene	499	0	0	0	0	0.157204	0	0	0	0	1.84921	1	1	0	1	1
ENSG00000231043	AC007238.1	processed_pseudogene	1741	0.355889	0.0987357	0.179834	0.443614	0.0450575	0.319965	0.110416	0.0895803	0.0395028	0.344285	0.658155	1	-1.36189	0.0692357	0.307718
ENSG00000282909	AC007241.1	transcribed_unprocessed_pseudogene	933	0	0	0	0	0	0	0	0	0	0	1	1	0	1	1
ENSG00000217258	AC007249.1	lincRNA	494	0	0	0	0	0.158796	0	0	0	0.278439	1.84872	1	1	2.57873	0.52158	1
ENSG00000257135	AC007249.2	lincRNA	1753	0.485998	0.19612	0.535808	0	0.089498	0.136189	0.475195	0.177934	0.235394	-2.42635	0.00015656	0.00235236	-0.429227	0.339177	1
ENSG00000273063	AC007250.1	antisense	338	0.458287	0	0.231576	0	0.696258	0	0.758322	0	0	-0.0521082	1	1	0.168177	1	1
ENSG00000235653	AC007253.1	processed_pseudogene	889	0	0	0	0	0	0	0	0	0	0	1	1	0	1	1
ENSG00000223813	AC007255.1	antisense	1440	0	0	0	0.0487584	0	0	0	0	0.04776	1.84342	1	1	1.80368	1	1
ENSG00000270196	AC007255.2	processed_pseudogene	631	0	0	0	0	0	0	0	0	0	0	1	1	0	1	1
ENSG00000213090	AC007256.1	processed_pseudogene	2765	0.056022	0.0621696	0	0	0	0	0	0.11281	0.0248732	-3.58974	0.162305	0.836456	0.145129	1	1
ENSG00000271656	AC007262.1	processed_pseudogene	321	0	0	0	0	0	0	0	0	0	0	1	1	0	1	1
ENSG00000226925	AC007271.1	antisense	382	0	0	0	0	0	0	0	0	0	0	1	1	0	1	1
ENSG00000232719	AC007272.1	lincRNA	1269	0	0	0	0	0	0	0	0	0	0	1	1	0	1	1
ENSG00000223422	AC007274.1	unprocessed_pseudogene	662	0	0	0	0	0	0	0	0	0	0	1	1	0	1	1
ENSG00000236690	AC007274.2	unprocessed_pseudogene	662	0	0	0	0	0	0	0	0	0	0	1	1	0	1	1
ENSG00000275280	AC007274.3	processed_pseudogene	385	0	0	0	0	0	0	0	0	0	0	1	1	0	1	1
ENSG00000278854	AC007275.1	processed_pseudogene	671	0	0	0	0	0	0	0	0	0	0	1	1	0	1	1
ENSG00000213981	AC007277.1	antisense	2189	0	0	0	0	0	0	0	0	0	0	1	1	0	1	1
ENSG00000234389	AC007278.1	sense_intronic	1327	0	0	0	0	0	0	0	0	0	0	1	1	0	1	1
ENSG00000236525	AC007278.2	sense_intronic	1200	0	0	0	0	0	0	0	0	0	0	1	1	0	1	1
ENSG00000230799	AC007279.1	processed_pseudogene	837	0	0	0	0	0	0	0	0	0	0	1	1	0	1	1
ENSG00000234431	AC007283.1	3prime_overlapping_ncRNA	445	0	0	0	0	0	0	0	0	0	0	1	1	0	1	1
ENSG00000235579	AC007283.2	processed_pseudogene	197	0	0	0	0	0	0	0	0	0	0	1	1	0	1	1
ENSG00000227014	AC007285.1	antisense	953	0.16254	0.180377	0	0.0736748	0.0823138	0.0835045	0.672384	0.490953	0	-0.453344	1	1	1.702	0.0552598	0.252926
ENSG00000231519	AC007285.2	antisense	518	0	0	0	0	0	0	0	0.30108	0	0	1	1	2.60756	0.52433	1
ENSG00000267980	AC007292.1	antisense	746	7.47511	7.14325	7.97416	9.03533	8.30718	9.38743	7.64472	6.48088	6.82213	0.241487	0.301086	1	-0.107001	0.661533	1
ENSG00000269318	AC007292.2	antisense	1812	0.55566	0.616635	0.475165	0.387484	0.173168	0.307427	0.21218	0.473386	0.759099	-0.896868	0.0773564	0.481709	-0.194582	0.731692	1
ENSG00000269807	AC007292.3	antisense	357	1.30169	5.2966	1.75401	2.95009	1.3184	2.67495	2.51287	3.27646	2.69704	-0.233768	0.662928	1	0.0389527	1	1
ENSG00000257715	AC007298.1	antisense	656	1.29871	1.3102	0.59659	1.81952	1.19581	0.970485	0.19536	0.356614	0	0.33025	0.530408	1	-2.48854	0.000347908	0.0023794
ENSG00000257878	AC007298.2	antisense	862	0	0	0.181607	0	0	0	0.148673	0.0904636	0.0797847	-2.69823	0.502307	1	0.702669	0.691767	1
ENSG00000272600	AC007308.1	antisense	373	1.24585	1.38256	1.25908	2.25883	1.47216	2.56021	1.71791	3.13591	2.39696	0.68729	0.249697	1	0.873907	0.0868445	0.372958
ENSG00000224946	AC007312.1	processed_pseudogene	258	0	0	0	0	0	0	0	0	0	0	1	1	0	1	1
ENSG00000234818	AC007314.1	antisense	565	1.23372	2.73821	1.52389	2.48538	1.94377	1.12679	0.680477	0.96612	0.973797	0.0341164	1	1	-1.05215	0.0710536	0.314548
ENSG00000172974	AC007318.1	processed_pseudogene	881	78.2416	74.1448	74.2746	76.3486	67.1368	75.244	42.84	45.8496	45.2771	-0.0509833	0.478078	1	-0.760112	8.84003e-25	2.23883e-23
ENSG00000273763	AC007318.2	processed_pseudogene	243	1.2749	0	0	1.44469	0	0.982467	0.263696	0	0.283022	0.854862	0.499837	1	-1.05632	0.727462	1
ENSG00000224063	AC007319.1	antisense	1472	0	0	0	0	0	0	0	0	0	0	1	1	0	1	1
ENSG00000227444	AC007322.1	unprocessed_pseudogene	750	0	0	0	0	0	0	0	0	0	0	1	1	0	1	1
ENSG00000229725	AC007322.2	unprocessed_pseudogene	605	0	0	0	0	0	0	0	0	0	0	1	1	0	1	1
ENSG00000237968	AC007322.3	unprocessed_pseudogene	701	0	0	0	0	0	0	0	0	0	0	1	1	0	1	1
ENSG00000251618	AC007322.4	unprocessed_pseudogene	723	0	0	0	0	0	0	0	0	0	0	1	1	0	1	1
ENSG00000271275	AC007326.1	processed_pseudogene	458	0	0	0	0	0	0	0.419726	0	0	0	1	1	3.056	0.286496	0.984454
ENSG00000280418	AC007326.2	lincRNA	7579	0	0	0	0	0	0	0	0	0	0	1	1	0	1	1
ENSG00000283583	AC007326.3	unprocessed_pseudogene	176	0	0	0	0	0	0	0	0	0	0	1	1	0	1	1
ENSG00000283809	AC007326.4	protein_coding	1669	0	0	0	0	0	0	0	0	0	0	1	1	0	1	1
ENSG00000284294	AC007326.5	processed_transcript	1664	0	0	0	0	0	0	0	0.0468628	0	0	1	1	1.81829	1	1
ENSG00000228770	AC007327.1	processed_pseudogene	264	0	0	0	0	0	0	0	0	0	0	1	1	0	1	1
ENSG00000229679	AC007327.2	antisense	457	0	0	0	0	0	0	0	0	0	0	1	1	0	1	1
ENSG00000260478	AC007333.1	lincRNA	630	0	0	0	0	0	0	0	0	0	0	1	1	0	1	1
ENSG00000260975	AC007333.2	lincRNA	559	0	0	0	0	0	0	0	0	0	0	1	1	0	1	1
ENSG00000261997	AC007336.1	lincRNA	3828	0.101163	0.0898113	0.102237	0.11005	0.102462	0.103944	0.167393	0.203709	0.125763	0.106162	0.861261	1	0.731851	0.176319	0.678698
ENSG00000274508	AC007336.2	lincRNA	557	0	0	0	0	0	0	0	0	0	0	1	1	0	1	1
ENSG00000279030	AC007336.3	TEC	2160	0	0	0	0	0	0	0.0296658	0.0361017	0	0	1	1	2.58234	0.50984	1
ENSG00000259926	AC007342.1	sense_intronic	706	0	0	0	0	0	0	0	0	0	0	1	1	0	1	1
ENSG00000259962	AC007342.2	unprocessed_pseudogene	395	0	0	0	0	0	0	0	0	0	0	1	1	0	1	1
ENSG00000260078	AC007342.3	transcribed_unprocessed_pseudogene	4322	0	0	0	0	0	0	0	0	0	0	1	1	0	1	1
ENSG00000261804	AC007342.4	lincRNA	1106	0	0	0.0707709	0	0	0	0	0	0	-1.9023	1	1	-1.94851	1	1
ENSG00000262714	AC007342.5	lincRNA	2142	0	0	0	0	0.0366223	0	0	0	0	1.84921	1	1	0	1	1
ENSG00000279344	AC007342.6	TEC	2594	0.179145	0.563277	0.150873	0.135336	0.151205	0.245427	0.247025	0.300616	0.159077	-0.715626	0.185515	0.926442	-0.312016	0.543602	1
ENSG00000279722	AC007342.7	TEC	2337	0	0.0367777	0	0	0	0	0.219352	0.100102	0.294285	-1.90631	1	1	3.77984	3.99462e-05	0.000305888
ENSG00000279741	AC007342.8	TEC	678	0	0	0	0	0	0	0	0	0	0	1	1	0	1	1
ENSG00000280027	AC007342.9	TEC	1385	0	0	0	0	0	0	0	0	0	0	1	1	0	1	1
ENSG00000260258	AC007346.1	transcribed_processed_pseudogene	1326	0	0	0	0	0	0	0	0	0	0	1	1	0	1	1
ENSG00000260939	AC007346.2	processed_pseudogene	892	0	0	0	0	0	0	0	0	0	0	1	1	0	1	1
ENSG00000261049	AC007347.1	antisense	281	0	0	0	0	0	0	0	0	0	0	1	1	0	1	1
ENSG00000280454	AC007347.2	pseudogene	180	0	0	0	0	0	0	0	0	0	0	1	1	0	1	1
ENSG00000229424	AC007349.1	lincRNA	587	0	0	0	0	0	0	0	0	0.117163	0	1	1	1.80258	1	1
ENSG00000230831	AC007349.2	antisense	553	0	0	0	0	0	0	0	0	0	0	1	1	0	1	1
ENSG00000235728	AC007349.3	lincRNA	872	0	0	0	0	0	0	0	0	0	0	1	1	0	1	1
ENSG00000272984	AC007349.4	lincRNA	532	0	0	0	0	0	0	0	0	0	0	1	1	0	1	1
ENSG00000236951	AC007359.1	lincRNA	3181	0	0	0	0	0	0	0	0	0	0	1	1	0	1	1
ENSG00000225216	AC007362.1	antisense	1623	0.715808	0.211829	0.482271	0.0865213	0.0966667	0.0490325	0.434295	0.768746	0.508498	-2.52544	0.000124112	0.00191565	0.235029	0.59942	1
ENSG00000270677	AC007363.1	processed_pseudogene	620	0	0	0	0	0	0	0	0	0	0	1	1	0	1	1
ENSG00000231969	AC007364.1	antisense	1022	1.89458	1.42969	1.2254	1.78622	1.2281	0.622934	0.877784	0.610408	0.672939	-0.312346	0.585981	1	-1.0584	0.041819	0.197835
ENSG00000226756	AC007365.1	lincRNA	627	0	0	0	0	0	0	0.102198	0.248739	0.219376	0	1	1	3.75201	0.0657356	0.294071
ENSG00000227791	AC007365.2	processed_pseudogene	458	0	0	0	0	0	0	0	0	0	0	1	1	0	1	1
ENSG00000233694	AC007365.3	lincRNA	1929	0	0	0	0	0	0	0	0	0	0	1	1	0	1	1
ENSG00000256494	AC007368.1	lincRNA	974	0	0	0	0	0	0	0	0	0	0	1	1	0	1	1
ENSG00000250098	AC007370.1	lincRNA	316	0	0	0	0	0	0	0	0	0	0	1	1	0	1	1
ENSG00000250371	AC007370.2	lincRNA	2694	0	0	0	0	0	0	0.0237855	0	0	0	1	1	1.79546	1	1
ENSG00000258552	AC007375.1	processed_pseudogene	578	0	0	0	0	0	0	0	0	0.118987	0	1	1	1.80258	1	1
ENSG00000259164	AC007375.2	protein_coding	603	0	0	0	0	0	0	0	0	0	0	1	1	0	1	1
ENSG00000269883	AC007375.3	antisense	2314	0.100411	0.148573	0.0338257	0.0606846	0.0339002	0.0343906	0	0	0.029721	-1.02002	0.412999	1	-2.78138	0.0274199	0.135999
ENSG00000258566	AC007376.1	processed_pseudogene	604	0	0	0	0	0	0	0	0	0	0	1	1	0	1	1
ENSG00000258569	AC007376.2	lincRNA	540	0.143427	0	0	0.260045	0	0	0.118663	0.144407	0	0.709279	1	1	0.637183	1	1
ENSG00000273090	AC007378.1	antisense	478	0	0	0	0	0	0	0	0	0	0	1	1	0	1	1
ENSG00000228590	AC007381.1	lincRNA	2005	0	0	0	0	0	0	0	0	0	0	1	1	0	1	1
ENSG00000279519	AC007382.1	TEC	2618	0.147919	0	0.119592	0.0536379	0.209746	0.0911915	0.856661	0.804221	0.709285	0.324666	0.675038	1	3.05599	1.53721e-12	2.12918e-11
ENSG00000159186	AC007383.1	processed_pseudogene	636	0	0	0	0	0	0	0	0	0	0	1	1	0	1	1
ENSG00000227946	AC007383.2	lincRNA	1034	4.26951	3.98992	3.33075	3.19146	5.53819	3.61726	7.56049	6.56115	6.18571	0.0827367	0.649319	1	0.81242	6.57476e-07	6.06149e-06
ENSG00000231955	AC007383.3	antisense	1411	1.20759	1.27919	1.71967	1.19425	1.05631	1.52279	1.04451	1.16058	1.65721	-0.161435	0.613224	1	-0.125459	0.727096	1
ENSG00000237513	AC007384.1	lincRNA	1034	0	0.0831232	0	0.0679034	0.151731	0.307852	0.123942	0	0	2.35953	0.105938	0.613891	0.609898	1	1
ENSG00000227394	AC007386.1	processed_pseudogene	582	0	0	0	0	0.134785	0	0	0	0	1.84502	1	1	0	1	1
ENSG00000232613	AC007386.2	antisense	1133	0	0	0	0	0	0	0	0	0	0	1	1	0	1	1
ENSG00000224646	AC007387.1	processed_pseudogene	150	0	0	0	0	0	0	0	0	0	0	1	1	0	1	1
ENSG00000231312	AC007388.1	antisense	6741	0.942135	1.22402	0.917303	0.593693	0.535302	0.8854	0.969586	0.751918	0.785585	-0.613474	0.000462084	0.00621245	-0.285589	0.0805914	0.349536
ENSG00000204929	AC007389.1	processed_transcript	3761	0.102965	0	0.145682	0.0186685	0.041715	0.0846368	0.255563	0.290273	0.14629	-0.800783	0.452676	1	1.41823	0.0368512	0.176894
ENSG00000223739	AC007389.2	processed_pseudogene	306	0	0	0	0	0	0	0	0	0	0	1	1	0	1	1
ENSG00000235725	AC007389.3	lincRNA	1656	0.0467696	0.0519018	0.0472661	0	0	0	0	0	0	-3.20781	0.250009	1	-3.26383	0.250009	0.91071
ENSG00000237979	AC007389.4	processed_pseudogene	793	0.0976676	0	0	0	0	0	0.0808048	0.19667	0	-1.90091	1	1	1.15158	0.659068	1
ENSG00000281920	AC007389.5	lincRNA	744	0.3123	0.115523	0.105205	0	0.105437	0	0.430633	0.104811	0.0924387	-2.02721	0.271702	1	0.247882	1	1
ENSG00000233159	AC007390.1	processed_pseudogene	356	0	0	0	0	0	0	0	0	0	0	1	1	0	1	1
ENSG00000272054	AC007390.2	sense_intronic	3803	0.427678	0.813615	0.329309	0.590793	0.391916	0.292957	0.55603	0.225553	0.506359	-0.283806	0.543602	1	-0.26581	0.558068	1
ENSG00000232028	AC007391.1	lincRNA	504	0	0	0	0	0	0	0	0	0	0	1	1	0	1	1
ENSG00000223604	AC007394.1	processed_pseudogene	531	0	0	0	0	0	0	0	0	0	0	1	1	0	1	1
ENSG00000231386	AC007395.1	processed_pseudogene	677	0	0	0	0	0	0	0	0	0	0	1	1	0	1	1
ENSG00000231918	AC007402.1	lincRNA	3939	0	0	0	0	0	0	0	0	0	0	1	1	0	1	1
ENSG00000223859	AC007403.1	lincRNA	567	0	0	0	0	0	0	0	0	0	0	1	1	0	1	1
ENSG00000234350	AC007405.1	lincRNA	3498	0	0	0	0	0	0	0	0	0.0196611	0	1	1	1.80258	1	1
ENSG00000235934	AC007405.2	antisense	832	0	0	0	0	0	0	0	0	0.0826615	0	1	1	1.80258	1	1
ENSG00000239467	AC007405.3	lincRNA	967	0.0800935	0	0	0	0	0	0.066265	0	0	-1.90091	1	1	-0.153986	1	1
ENSG00000255671	AC007406.1	antisense	315	0	0	0	0	0	0	0	0	0	0	1	1	0	1	1
ENSG00000255746	AC007406.2	sense_intronic	503	0	0	0	0	0	0	0	0	0	0	1	1	0	1	1
ENSG00000256540	AC007406.3	lincRNA	1184	0	0	0	0	0	0	0	0	0	0	1	1	0	1	1
ENSG00000256577	AC007406.4	antisense	765	0	0	0	0	0	0	0	0	0	0	1	1	0	1	1
ENSG00000261799	AC007406.5	sense_overlapping	3170	0.95286	1.32856	1.03705	1.57257	1.38578	1.58155	2.85017	2.28773	2.75532	0.459498	0.0204503	0.165302	1.26063	1.35238e-12	1.88034e-11
ENSG00000224173	AC007422.1	lincRNA	1008	0	0	0	0	0	0	0	0	0	0	1	1	0	1	1
ENSG00000235495	AC007422.2	lincRNA	167	0	0	0	0	0	0	0	0	0	0	1	1	0	1	1
ENSG00000271239	AC007423.1	lincRNA	627	0	0	0	0	0	0	0	0	0	0	1	1	0	1	1
ENSG00000257501	AC007424.1	transcribed_processed_pseudogene	5252	0	0	0	0	0	0	0	0	0	0	1	1	0	1	1
ENSG00000263499	AC007431.1	antisense	1412	0	0	0	0	0	0	0	0	0	0	1	1	0	1	1
ENSG00000266100	AC007431.2	antisense	563	0	0	0	0	0	0	0	0	0	0	1	1	0	1	1
ENSG00000280028	AC007431.3	TEC	587	0.131943	0	0	0.239223	0	0	0.109162	0	0	0.709279	1	1	-0.153986	1	1
ENSG00000227187	AC007435.1	processed_pseudogene	415	0	0	0	0	0	0	0	0	0	0	1	1	0	1	1
ENSG00000264093	AC007448.1	processed_pseudogene	234	0	0	0	0	0	0	0	0	0	0	1	1	0	1	1
ENSG00000264421	AC007448.2	antisense	380	0	0	0	0	0	0	0	0	0.180985	0	1	1	1.80258	1	1
ENSG00000266473	AC007448.3	antisense	689	0	0	0.34081	0	0	0	0	0.226356	0.0998177	-3.20123	0.277519	1	-0.155375	1	1
ENSG00000256237	AC007450.1	lincRNA	188	0	0	0	0	0	0	0	0	0	0	1	1	0	1	1
ENSG00000274551	AC007450.2	unprocessed_pseudogene	290	0	0	0	0	0	0	0	0	0	0	1	1	0	1	1
ENSG00000277705	AC007450.3	processed_pseudogene	247	0	0	0	0	0	0	0	0	0	0	1	1	0	1	1
ENSG00000278654	AC007450.4	processed_pseudogene	524	0	0	0	0.133992	0	0.30374	0	0	0	3.13447	0.264976	1	0	1	1
ENSG00000256708	AC007458.1	processed_pseudogene	373	0	0	0	0	0	0	0	0	0	0	1	1	0	1	1
ENSG00000226506	AC007463.1	lincRNA	796	0	0	0	0	0.197098	0	0	0.0979644	0	2.6368	0.52433	1	1.81829	1	1
ENSG00000275710	AC007485.1	antisense	206	0	0	0	0	0.380801	0	0	0.378542	0	1.84921	1	1	1.81829	1	1
ENSG00000279059	AC007485.2	TEC	1667	2.46243	1.85614	2.30076	4.33824	3.34109	3.15073	3.07514	3.41483	3.09423	0.711404	2.69463e-05	0.00048382	0.522034	0.00211249	0.0129415
ENSG00000279427	AC007490.1	TEC	703	0.220343	0.122261	0	0.19975	0	0	0	0	0.19566	-0.59233	1	1	-0.684302	1	1
ENSG00000283258	AC007491.1	lincRNA	2619	0	0	0	0	0	0	0	0	0	0	1	1	0	1	1
ENSG00000260573	AC007493.1	lincRNA	956	0	0	0	0	0	0	0	0	0	0	1	1	0	1	1
ENSG00000261393	AC007493.2	antisense	478	0.648121	1.07886	1.14625	1.02821	0.820555	0.66594	1.34055	1.95765	1.87043	-0.168601	0.735146	1	0.826938	0.0583349	0.264833
ENSG00000260012	AC007494.1	processed_pseudogene	760	0	0	0	0	0	0	0	0	0	0	1	1	0	1	1
ENSG00000260744	AC007494.2	antisense	764	0	0	0	0	0	0	0	0	0	0	1	1	0	1	1
ENSG00000279509	AC007494.3	TEC	743	0	0	0	0	0	0	0	0	0	0	1	1	0	1	1
ENSG00000246379	AC007495.1	lincRNA	4021	0.635629	0.598504	0.681309	0.925451	1.24857	1.14788	1.17926	1.55145	1.19727	0.783875	0.000227018	0.00328195	1.02253	5.46463e-07	5.07745e-06
ENSG00000260041	AC007495.2	lincRNA	834	0	0	0	0	0	0	0	0	0	0	1	1	0	1	1
ENSG00000260194	AC007496.1	antisense	739	0	0	0	0	0	0	0	0	0	0	1	1	0	1	1
ENSG00000261630	AC007496.2	antisense	547	0	0	0	0	0	0	0	0	0	0	1	1	0	1	1
ENSG00000280392	AC007496.3	TEC	3443	0	0	0	0	0	0	0	0	0	0	1	1	0	1	1
ENSG00000275191	AC007497.1	sense_intronic	561	0	0	0	0	0.139831	0	0	0.139001	0	1.84608	1	1	1.80857	1	1
ENSG00000258272	AC007513.1	lincRNA	379	0	0	0	0	0	0	0	0	0	0	1	1	0	1	1
ENSG00000256306	AC007527.1	processed_transcript	578	0	0	0	0	0	0	0	0	0	0	1	1	0	1	1
ENSG00000277935	AC007527.2	lincRNA	546	0	0	0	0	0	0	0	0	0	0	1	1	0	1	1
ENSG00000255871	AC007529.1	lincRNA	2178	0	0	0	0	0	0	0	0	0	0	1	1	0	1	1
ENSG00000283240	AC007529.2	lincRNA	1094	0	0	0	0	0	0	0	0	0	0	1	1	0	1	1
ENSG00000261369	AC007533.1	antisense	870	0	0	0	0	0	0	0	0	0	0	1	1	0	1	1
ENSG00000255356	AC007536.1	processed_pseudogene	349	0	0	0	0	0	0	0	0	0	0	1	1	0	1	1
ENSG00000198134	AC007537.1	processed_pseudogene	327	7.8161	7.88527	13.1651	11.5947	11.9947	9.49117	5.48682	7.63104	5.88894	0.193377	0.36734	1	-0.619309	0.00995668	0.054346
ENSG00000242405	AC007537.2	processed_pseudogene	511	0	0	0	0	0	0	0	0	0	0	1	1	0	1	1
ENSG00000257579	AC007540.1	antisense	507	0	0	0	0	0	0	0	0	0.13565	0	1	1	1.80358	1	1
ENSG00000260329	AC007541.1	antisense	1469	0.738125	0.936141	0.799244	0.477958	0.747604	0.487555	2.18102	1.75176	1.6386	-0.526197	0.153377	0.80813	1.1792	5.92688e-06	5.00276e-05
ENSG00000277595	AC007546.1	sense_intronic	559	0	0	0.420068	0.125603	0	0.142361	0	0.278997	0.369093	-0.575132	1	1	0.509698	0.763949	1
ENSG00000279360	AC007546.2	TEC	360	0	0	0	0	0	0	0.177995	0.21661	0	0	1	1	2.58228	0.509429	1
ENSG00000213155	AC007547.1	processed_pseudogene	490	0	0	0	0	0	0	0	0	0	0	1	1	0	1	1
ENSG00000239805	AC007547.2	processed_pseudogene	360	0	0	0	0	0	0	0	0	0	0	1	1	0	1	1
ENSG00000232736	AC007551.1	processed_pseudogene	519	0	0	0	0	0	0	0	0	0	0	1	1	0	1	1
ENSG00000274328	AC007551.2	processed_pseudogene	389	0	0	0	0	0	0	0	0	0	0	1	1	0	1	1
ENSG00000256450	AC007552.1	processed_pseudogene	927	0	0	0	0	0	0	0	0	0	0	1	1	0	1	1
ENSG00000256564	AC007552.2	antisense	603	0	0	0	0.116438	0	0	0	0	0	1.83465	1	1	0	1	1
ENSG00000235321	AC007556.1	antisense	307	0	0	0	0	0	0	0	0	0	0	1	1	0	1	1
ENSG00000227021	AC007557.1	lincRNA	541	0	0	0	0	0	0	0	0	0	0	1	1	0	1	1
ENSG00000231597	AC007557.2	antisense	583	0	0	0	0	0	0	0	0	0	0	1	1	0	1	1
ENSG00000236295	AC007557.3	lincRNA	3135	0	0	0	0	0	0	0	0	0	0	1	1	0	1	1
ENSG00000237479	AC007557.4	antisense	430	0	0	0	0	0	0	0	0	0	0	1	1	0	1	1
ENSG00000235993	AC007559.1	processed_pseudogene	355	0	0	0	0	0	0	0	0	0	0	1	1	0	1	1
ENSG00000238165	AC007560.1	processed_pseudogene	237	0	0	0	0.592507	0	0.33578	0	0.658056	0.290187	3.12682	0.268582	1	3.09651	0.268582	0.955608
ENSG00000235583	AC007562.1	unprocessed_pseudogene	517	0	0	0	0	0.151731	0	0	0.150831	0	1.84921	1	1	1.81829	1	1
ENSG00000229352	AC007563.1	lincRNA	689	0	0	0.113603	0.101904	0	0.1155	0.0930018	0	0	0.722812	1	1	-0.155386	1	1
ENSG00000236886	AC007563.2	antisense	904	0.942428	0.190154	0.0865848	0.776682	1.12808	0.616215	0.425298	0.948868	0.836857	1.01028	0.131403	0.721836	0.811937	0.230375	0.851235
ENSG00000237930	AC007563.3	processed_pseudogene	371	0	0	0	0	0	0	0	0	0	0	1	1	0	1	1
ENSG00000244055	AC007566.1	antisense	701	0.552428	0.613049	0.223317	0.400639	0	0.34057	0.457049	0.222481	0.882981	-0.834858	0.410344	1	0.196004	0.87139	1
ENSG00000270453	AC007566.2	processed_pseudogene	413	0	0	0	0	0	0	0	0	0	0	1	1	0	1	1
ENSG00000224136	AC007568.1	processed_pseudogene	471	0	0	0	0	0	0	0	0	0	0	1	1	0	1	1
ENSG00000257221	AC007569.1	antisense	859	0	0	0	0	0	0	0	0	0	0	1	1	0	1	1
ENSG00000255655	AC007570.1	antisense	603	0	0.570145	0.389416	0.116438	0.260183	0.395919	0.318797	0	0.570269	-0.291086	1	1	-0.0273704	1	1
ENSG00000263279	AC007595.1	antisense	483	0	0	0	0	0	0	0	0	0	0	1	1	0	1	1
ENSG00000260723	AC007598.1	sense_intronic	448	0	0	0	0	0	0	0	0	0.153514	0	1	1	1.80258	1	1
ENSG00000261394	AC007598.2	antisense	539	0	0	0	0	0	0	0	0	0	0	1	1	0	1	1
ENSG00000278979	AC007598.3	TEC	1678	0	0	0	0	0	0	0	0	0	0	1	1	0	1	1
ENSG00000259866	AC007599.1	processed_pseudogene	1174	0	0	0	0	0	0	0	0	0	0	1	1	0	1	1
ENSG00000262038	AC007599.2	sense_intronic	493	0	0	0	0	0	0	0	0	0	0	1	1	0	1	1
ENSG00000175604	AC007601.1	antisense	1974	0	0	0	0	0	0	0	0	0	0	1	1	0	1	1
ENSG00000261293	AC007601.2	antisense	502	0	0	0	0	0	0	0	0	0	0	1	1	0	1	1
ENSG00000261751	AC007603.1	lincRNA	2085	0	0	0	0	0	0	0.030733	0	0	0	1	1	1.79993	1	1
ENSG00000279842	AC007603.2	TEC	506	0	0	0	0	0	0	0	0	0	0	1	1	0	1	1
ENSG00000283365	AC007603.3	unitary_pseudogene	979	0	0	0	0	0	0	0	0	0	0	1	1	0	1	1
ENSG00000205414	AC007608.1	antisense	2469	0	0	0	0	0.031772	0	0	0	0	1.84921	1	1	0	1	1
ENSG00000260029	AC007608.2	antisense	1146	0	0	0	0	0	0	0	0	0	0	1	1	0	1	1
ENSG00000260249	AC007608.3	antisense	5275	0	0	0	0	0	0	0	0	0	0	1	1	0	1	1
ENSG00000278909	AC007608.4	TEC	3365	0	0	0	0	0	0	0	0	0	0	1	1	0	1	1
ENSG00000259843	AC007610.1	antisense	498	0	0.517768	0.157174	0.422964	0.15752	0	0.128671	0.313171	0.414304	-0.114412	1	1	0.346189	0.800695	1
ENSG00000260381	AC007610.2	antisense	666	0.930335	1.29053	0.940212	2.95186	0.706712	1.0754	1.05835	0.819606	0.826119	0.607076	0.234498	1	-0.208412	0.741834	1
ENSG00000261835	AC007610.3	unprocessed_pseudogene	934	0	0	0	0	0	0	0	0	0	0	1	1	0	1	1
ENSG00000279356	AC007610.4	TEC	2125	0.0364473	0.161787	0.110503	0.033041	0.110746	0	0.0904634	0.0733926	0.194187	-1.01645	0.397987	1	0.24395	1	1
ENSG00000260086	AC007611.1	lincRNA	1921	0.72572	0.313194	0.488949	0.913744	0.694204	0.828525	0.333567	0.324746	0.393815	0.656261	0.0434557	0.306237	-0.547171	0.191046	0.725593
ENSG00000262420	AC007613.1	antisense	2597	0.0894691	0.132383	0.150698	0.108143	0.060412	0.0612859	0.0986958	0.120107	0.0794467	-0.646649	0.527557	1	-0.317675	0.697038	1
ENSG00000259839	AC007614.1	lincRNA	309	0	0	0	0	0	0	0	0	0	0	1	1	0	1	1
ENSG00000259957	AC007614.2	lincRNA	1851	0	0	0	0	0	0	0	0	0	0	1	1	0	1	1
ENSG00000260614	AC007614.3	antisense	654	0.710554	0.394263	0.359049	1.07358	0.479786	0.973453	0.293937	0.47694	0.420639	0.771949	0.17465	0.88649	-0.317247	0.683642	1
ENSG00000260769	AC007614.4	lincRNA	1827	0	0	0	0	0	0	0	0	0	0	1	1	0	1	1
ENSG00000279249	AC007614.5	TEC	8892	0	0	0	0	0	0	0.00720628	0.0175393	0	0	1	1	3.0987	0.286496	0.984454
ENSG00000280189	AC007614.6	TEC	2620	0	0	0	0	0	0	0	0	0	0	1	1	0	1	1
ENSG00000203648	AC007618.1	processed_pseudogene	732	0	0	0	0	0	0	0	0	0	0	1	1	0	1	1
ENSG00000255670	AC007619.1	lincRNA	412	0.187986	0.41723	0	0.511253	0	0.193155	0	0.189271	0.333856	0.28992	1	1	-0.180925	1	1
ENSG00000271370	AC007619.2	processed_pseudogene	379	0	0	0	0	0	0	0	0	0	0	1	1	0	1	1
ENSG00000239255	AC007620.1	processed_pseudogene	25	0	0	0	0	0	0	0	0	0	0	1	1	0	1	1
ENSG00000242539	AC007620.2	antisense	1941	0.798047	0.664215	1.41141	0.434078	1.17203	0.614991	1.41956	0.924025	0.850379	-0.385195	0.3638	1	0.153317	0.68394	1
ENSG00000272699	AC007620.3	antisense	497	0	0	0	0	0	0.16012	0	0.156901	0.276758	1.85003	1	1	3.09185	0.280523	0.984454
ENSG00000270857	AC007621.1	processed_pseudogene	437	0	0	0	0	0	0	0	0	0	0	1	1	0	1	1
ENSG00000240441	AC007622.1	processed_pseudogene	535	0	0.160653	0	0.131238	0	0	0	0.145756	0	-0.0796041	1	1	-0.142191	1	1
ENSG00000258136	AC007622.2	antisense	1714	0.225935	0.200582	0.365333	0.368675	0.228836	0.185717	0.523393	0.272974	0.321001	-0.00616854	1	1	0.49864	0.397886	1
ENSG00000264131	AC007631.1	lincRNA	189	0	0	0	0	0	0	0	0	0	0	1	1	0	1	1
ENSG00000256139	AC007637.1	sense_overlapping	910	0.170221	0.661149	0.344056	0.540093	0.603423	0.174901	1.54914	1.71384	2.04056	0.207348	1	1	2.17391	1.43851e-07	1.40811e-06
ENSG00000262079	AC007638.1	lincRNA	1763	0	0	0	0	0	0	0	0	0	0	1	1	0	1	1
ENSG00000263096	AC007638.2	antisense	1740	0	0	0	0	0	0	0	0	0	0	1	1	0	1	1
ENSG00000263680	AC007639.1	lincRNA	833	0	0.103181	0	0.0842882	0.188343	0	0.692322	0.468065	0.330249	1.22627	0.630266	1	3.56193	0.000312769	0.00215402
ENSG00000235464	AC007652.1	lincRNA	562	0	0	0	0	0	0	0	0	0	0	1	1	0	1	1
ENSG00000256339	AC007655.1	antisense	357	0	0	0	0	0	0	0	0	0	0	1	1	0	1	1
ENSG00000258131	AC007656.1	lincRNA	573	0	0	0	0	0	0	0	0	0	0	1	1	0	1	1
ENSG00000279190	AC007656.2	TEC	4547	0	0	0	0	0	0	0	0	0	0	1	1	0	1	1
ENSG00000161132	AC007663.1	unprocessed_pseudogene	1240	0.06246	0	0.126246	0	0	0	0.155028	0	0.0554632	-3.20632	0.254692	1	0.188136	1	1
ENSG00000249923	AC007663.2	antisense	2228	0.0695246	0.0385769	0.210788	0	0	0.17859	0	0.105	0	-0.846205	0.544961	1	-1.61289	0.253658	0.918727
ENSG00000273139	AC007663.3	lincRNA	465	0.16656	0.184837	0.168328	0.301987	0.168699	0.171139	0.413408	0.335396	0.73951	0.297748	1	1	1.43079	0.158023	0.620089
ENSG00000273343	AC007663.4	sense_intronic	631	0.613712	0.681057	0.372136	1.22398	1.11887	0.756702	0.507751	2.10088	1.30791	0.895731	0.0854734	0.521646	1.16985	0.011609	0.0624565
ENSG00000236754	AC007666.1	antisense	1960	0	0	0.039935	0	0.280161	0.0406019	0	0	0	2.56305	0.0855539	0.521699	-1.94851	1	1
ENSG00000274624	AC007671.1	sense_intronic	830	0	0.207107	0.0943044	0	0.0945121	0	0.0772027	0	0	-1.36817	0.645381	1	-1.47418	0.645381	1
ENSG00000283582	AC007671.2	unitary_pseudogene	619	0	0	0	0	0	0	0	0	0.111106	0	1	1	1.80258	1	1
ENSG00000267311	AC007673.1	lincRNA	1100	0	0	0	0	0	0	0	0	0	0	1	1	0	1	1
ENSG00000226297	AC007677.1	processed_pseudogene	515	0	0	0	0	0	0	0	0	0	0	1	1	0	1	1
ENSG00000213739	AC007679.1	processed_pseudogene	502	0	0	0	0	0	0	0	0	0	0	1	1	0	1	1
ENSG00000225610	AC007679.2	antisense	781	0	0	0	0.0899002	0.100442	0.203789	0	0.698921	0.440297	3.5118	0.155333	0.815662	4.99287	0.00320859	0.0191285
ENSG00000237041	AC007679.3	processed_pseudogene	414	0	0	0	0	0	0	0	0	0	0	1	1	0	1	1
ENSG00000270571	AC007681.1	antisense	3438	0	0.0249998	0.0227669	0.0612671	0	0	0	0	0.0600126	0.429619	1	1	0.329791	1	1
ENSG00000224415	AC007683.1	processed_pseudogene	591	0.13105	0	0.132441	0	0.132733	0.403958	0	0	0.11637	0.815141	0.697664	1	-0.946671	1	1
ENSG00000279482	AC007683.2	TEC	714	0	0	0	0	0	0	0	0	0	0	1	1	0	1	1
ENSG00000273035	AC007684.1	sense_intronic	477	0.32474	0	0	0	0	0	0	0.326959	0.288362	-2.69116	0.521701	1	0.729735	0.723615	1
ENSG00000182888	AC007685.1	processed_pseudogene	452	0	0	0	0	0	0	0	0	0	0	1	1	0	1	1
ENSG00000243225	AC007686.1	processed_pseudogene	463	0	0	0	0	0	0	0.553592	1.01054	0.594163	0	1	1	5.16936	0.000370136	0.002524
ENSG00000258473	AC007686.2	lincRNA	469	0	0	0	0	0	0	0	0	0	0	1	1	0	1	1
ENSG00000273729	AC007686.3	antisense	3487	1.22162	1.10918	1.45905	1.71151	1.43977	1.30085	1.69062	1.87849	1.65674	0.233486	0.266945	1	0.45709	0.0236516	0.11891
ENSG00000270178	AC007687.1	lincRNA	304	0	0	0	0.461921	0	0	0.632351	0	0	2.61574	0.515894	1	3.0639	0.273842	0.971132
ENSG00000241352	AC007688.1	processed_pseudogene	759	0.408171	0.226481	0.618756	0.092506	0	0.838786	0.0844245	0.10274	0.181224	-0.464269	0.708647	1	-1.68581	0.0813678	0.352339
ENSG00000247498	AC007688.2	antisense	3416	0.884241	0.930951	0.847801	0.904371	1.07931	1.07162	0.994188	0.753316	1.22811	0.194579	0.373097	1	0.171919	0.444722	1
ENSG00000256011	AC007688.3	antisense	369	0	0	0	0	0	0	0	0	0	0	1	1	0	1	1
ENSG00000233565	AC007690.1	processed_pseudogene	468	0	0	0	0	0	0	0	0	0	0	1	1	0	1	1
ENSG00000278256	AC007718.1	unprocessed_pseudogene	280	0	0	0	0	0	0	0	0	0	0	1	1	0	1	1
ENSG00000260616	AC007728.1	antisense	814	0.190296	0.105589	0.288474	0.0862556	0	0.195528	0.15744	0.287394	0	-0.99308	0.516099	1	-0.43349	1	1
ENSG00000261644	AC007728.2	antisense	3409	0.0227194	0.050425	0.0229606	0.0205961	0	0.0700321	0.0563903	0.0228746	0.0201744	-0.0766884	1	1	0.107546	1	1
ENSG00000270120	AC007728.3	sense_intronic	746	0	0	0	0	0	0	0	0	0	0	1	1	0	1	1
ENSG00000188280	AC007731.1	antisense	2256	0	0	0	0	0	0	0	0	0	0	1	1	0	1	1
ENSG00000215493	AC007731.2	processed_pseudogene	1703	0	0	0.0459616	0	0	0.0934584	0	0.0457896	0	0.725924	1	1	-0.144389	1	1
ENSG00000235578	AC007731.3	lincRNA	446	0	0	0	0	0	0	0	0	0	0	1	1	0	1	1
ENSG00000236003	AC007731.4	antisense	652	0	0	0	0	0	0	0	0	0	0	1	1	0	1	1
ENSG00000277971	AC007731.5	protein_coding	644	0	0	0	0	0	0	0	0	0	0	1	1	0	1	1
ENSG00000229087	AC007738.1	processed_pseudogene	348	0	0	0	0	0	0	0	0	0	0	1	1	0	1	1
ENSG00000280257	AC007741.1	TEC	3495	0	0	0	0	0	0	0	0	0	0	1	1	0	1	1
ENSG00000225896	AC007742.1	processed_pseudogene	329	0	0	0	0	0	0	0	0	0	0	1	1	0	1	1
ENSG00000275578	AC007742.2	unprocessed_pseudogene	398	0	0	0	0	0	0	0	0	0	0	1	1	0	1	1
ENSG00000233251	AC007743.1	antisense	3713	0	0	0	0	0	0	0	0	0	0	1	1	0	1	1
ENSG00000271894	AC007744.1	processed_transcript	2289	0	0	0	0	0	0	0	0	0	0	1	1	0	1	1
ENSG00000259855	AC007749.1	lincRNA	585	0	0	0	0	0	0	0	0	0	0	1	1	0	1	1
ENSG00000236841	AC007750.1	antisense	4157	0	0	0	0	0	0	0	0	0	0	1	1	0	1	1
ENSG00000254644	AC007751.1	processed_pseudogene	376	0	0	0	0	0	0	0	0	0	0	1	1	0	1	1
ENSG00000255105	AC007751.2	processed_pseudogene	291	0	0	0	0	0	0	0	0	0	0	1	1	0	1	1
ENSG00000267213	AC007773.1	antisense	972	0.956178	0.707403	0.644219	1.80587	1.7755	1.4737	0.395545	1.20339	0.424533	1.12067	0.000994	0.0122588	-0.248174	0.69894	1
ENSG00000267009	AC007780.1	processed_transcript	1863	0	0.046135	0.0420143	0.0753753	0.126321	0.170864	0.0343952	0.125571	0	1.90637	0.07042	0.449157	0.704839	0.690673	1
ENSG00000267922	AC007785.1	lincRNA	332	0	0	0.235761	0	0	0	0.57902	0.939514	0.207152	-1.90432	1	1	2.44463	0.0547002	0.25068
ENSG00000268053	AC007785.2	processed_pseudogene	1916	0	0	0	0	0	0	0	0	0	0	1	1	0	1	1
ENSG00000268401	AC007785.3	lincRNA	775	0	0	0	0	0.202439	0.102684	0	0	0.0887412	3.14662	0.286496	1	1.80258	1	1
ENSG00000267498	AC007786.1	lincRNA	817	0	0	0	0.0859389	0	0	0	0.0954463	0.252538	1.83465	1	1	3.46316	0.162305	0.630133
ENSG00000276251	AC007786.2	lincRNA	803	0	0	0	0	0	0	0	0	0	0	1	1	0	1	1
ENSG00000276631	AC007786.3	lincRNA	596	0	0	0	0	0	0	0	0	0	0	1	1	0	1	1
ENSG00000267610	AC007787.1	antisense	1583	0	0	0	0	0	0	0	0	0	0	1	1	0	1	1
ENSG00000279044	AC007787.2	TEC	599	0	0	0	0.586077	0	0.132854	0.106975	0	0	4.01926	0.0571354	0.381519	1.79313	1	1
ENSG00000226205	AC007790.1	processed_pseudogene	782	0	0	0	0	0	0	0	0	0	0	1	1	0	1	1
ENSG00000280103	AC007792.1	TEC	402	0	0	0	0.523971	0.390274	0	0	0	0	3.79815	0.069905	0.446541	0	1	1
ENSG00000267617	AC007795.1	lincRNA	437	0	0	0	0	0	0	0	0	0	0	1	1	0	1	1
ENSG00000260743	AC007823.1	lincRNA	1566	0.59349	0.439078	0.299895	0.313847	0.450834	0.254086	0.122755	0.348568	0.395255	-0.385585	0.391778	1	-0.643614	0.193081	0.731507
ENSG00000249094	AC007834.1	lincRNA	728	0	0	0	0	0	0	0	0	0	0	1	1	0	1	1
ENSG00000256351	AC007834.2	processed_pseudogene	343	0	0.250581	0.4564	0	0	0	0.186817	0	0	-3.20969	0.286496	1	-1.47259	0.659068	1
ENSG00000269069	AC007842.1	processed_pseudogene	2039	0.455814	0.210764	0.230327	0.0688691	0.307778	0.156115	0.439968	0.573661	0.438483	-0.77141	0.259094	1	0.668331	0.201399	0.75877
ENSG00000255983	AC007848.1	lincRNA	1405	0	0	0	0.249865	0	0.169921	0.410465	0.444012	0.391598	4.43726	0.00950688	0.0876332	5.98492	6.82867e-07	6.28661e-06
ENSG00000256218	AC007848.2	lincRNA	1727	0	0	0	0	0	0	0	0	0	0	1	1	0	1	1
ENSG00000242795	AC007849.1	sense_intronic	513	0	0	0	0	0	0	0	0	0	0	1	1	0	1	1
ENSG00000244381	AC007849.2	processed_pseudogene	471	0	0	0	0	0	0	0	0	0	0	1	1	0	1	1
ENSG00000262950	AC007861.1	lincRNA	674	0	0	0	0	0	0	0	0	0	0	1	1	0	1	1
ENSG00000263110	AC007861.2	lincRNA	571	0	0	0	0	0	0	0	0	0	0	1	1	0	1	1
ENSG00000254488	AC007876.1	lincRNA	983	0	0	0	0	0	0	0	0	0	0	1	1	0	1	1
ENSG00000281195	AC007878.1	processed_transcript	1615	0	0.159658	0	0.0869499	0	0	0	0.144854	0.212924	-0.581138	1	1	1.12413	0.230528	0.851691
ENSG00000224342	AC007879.1	lincRNA	554	0	0	0	0	0.141598	0	0	0	0	1.84608	1	1	0	1	1
ENSG00000225916	AC007879.2	lincRNA	551	0.42169	0	0.568223	0.509706	0.427105	0.288856	0.348883	0.283048	0	0.274374	0.844563	1	-0.634862	0.812477	1
ENSG00000234902	AC007879.3	lincRNA	1095	0	0	0	0.0641206	0.0716393	0.145351	0.468151	0.0712143	0.251231	3.5086	0.134694	0.734091	5.04485	0.00103277	0.0066402
ENSG00000240440	AC007879.4	lincRNA	361	0	0	0	0	0.217299	0	0	0	0.190511	1.84892	1	1	1.80267	1	1
ENSG00000233870	AC007881.1	unprocessed_pseudogene	187	0	0	0	0	0	0	0.342664	0.834007	0	0	1	1	3.0987	0.286496	0.984454
ENSG00000236469	AC007881.2	antisense	570	0	0	0	0	0	0	0	0	0	0	1	1	0	1	1
ENSG00000272735	AC007881.3	lincRNA	607	0	0	0	0	0	0.131103	0.105565	0	0.113302	1.84659	1	1	2.57715	0.507301	1
ENSG00000224891	AC007899.1	processed_pseudogene	775	0	0	0.100997	0	0	0	0	0.100619	0	-1.9023	1	1	-0.13022	1	1
ENSG00000261291	AC007906.1	sense_intronic	510	0	0	0.153476	0	0.461441	0.780194	0.125644	0	0	2.5676	0.0855539	0.521699	-0.155386	1	1
ENSG00000277639	AC007906.2	protein_coding	1983	0	0	0.0789437	0	0.118676	0.040131	0.0969413	0	0.069364	0.816084	0.701279	1	0.989993	0.477238	1
ENSG00000259759	AC007907.1	lincRNA	451	0.17173	0	0	0	0	0	0.14208	0	0	-1.90091	1	1	-0.153986	1	1
ENSG00000224611	AC007919.1	processed_pseudogene	217	0	0	0	0	0	0	0	0	0	0	1	1	0	1	1
ENSG00000231384	AC007919.2	processed_pseudogene	511	0	0	0	0	0	0	0	0	0	0	1	1	0	1	1
ENSG00000198491	AC007920.1	antisense	2674	0	0	0	0	0	0	0	0	0	0	1	1	0	1	1
ENSG00000283175	AC007920.2	antisense	1973	0	0	0	0	0	0	0.0974327	0.0790468	0.139431	0	1	1	4.54887	0.00915224	0.0503901
ENSG00000264695	AC007922.1	lincRNA	459	0	0	0	0	0	0	0	0	0	0	1	1	0	1	1
ENSG00000265094	AC007922.2	sense_intronic	281	0	0	0	0	0	0	0.228036	0	0	0	1	1	1.80014	1	1
ENSG00000266489	AC007922.3	lincRNA	543	0	0	0	0	0	0	0	0	0	0	1	1	0	1	1
ENSG00000263567	AC007923.1	lincRNA	505	0	0	0	0	0	0	0	0	0	0	1	1	0	1	1
ENSG00000265863	AC007923.2	processed_pseudogene	1591	0	0	0	0	0	0	0	0	0	0	1	1	0	1	1
ENSG00000266448	AC007923.3	processed_pseudogene	292	0	0	0	0	0	0	0	0	0	0	1	1	0	1	1
ENSG00000266877	AC007923.4	lincRNA	568	0	0	0	0	0	0	0	0	0	0	1	1	0	1	1
ENSG00000259920	AC007938.1	lincRNA	2902	0	0	0	0	0	0	0	0	0	0	1	1	0	1	1
ENSG00000270823	AC007938.2	antisense	2634	0	0	0	0	0	0	0	0.0592101	0.0522205	0	1	1	3.4626	0.135907	0.546352
ENSG00000270953	AC007938.3	antisense	623	1.3675	1.24165	1.00511	0.9016	1.00732	1.4051	1.43996	0.375504	1.32471	-0.131842	0.813978	1	-0.162279	0.727012	1
ENSG00000272701	AC007938.4	antisense	4118	0	0	0	0	0	0	0	0	0	0	1	1	0	1	1
ENSG00000263863	AC007948.1	lincRNA	242	0	0	0	0	0	0	0	0	0	0	1	1	0	1	1
ENSG00000259268	AC007950.1	lincRNA	615	0	0	0	0	0	0	0	0	0	0	1	1	0	1	1
ENSG00000276651	AC007950.2	lincRNA	2347	0.0989993	0.036621	0.0667002	0.0299157	0.100271	0.135628	0.0819066	0.0996758	0.0293031	0.317707	0.796283	1	0.0199004	1	1
ENSG00000197665	AC007952.1	antisense	1452	0.106681	0.0591938	0.107814	0.0967108	0.108051	0	0.088262	0.161115	0.142096	-0.374657	1	1	0.450355	0.59113	1
ENSG00000228157	AC007952.2	processed_transcript	3097	0.0500164	0.0277525	0.0505474	0	0.0759881	0	0.0827617	0.226612	0.111034	-0.740572	0.743736	1	1.60079	0.0409256	0.194098
ENSG00000230197	AC007952.3	lincRNA	699	0	0	0	0	0	0	0	0.223118	0.196779	0	1	1	3.46237	0.135542	0.545112
ENSG00000262202	AC007952.4	lincRNA	637	0.121586	0	0.491508	0.551115	0.615738	0.124929	0	0.244834	0.107966	1.00225	0.267661	1	-0.841113	0.743783	1
ENSG00000262292	AC007952.5	lincRNA	1486	0	0	0	0	0	0	0	0	0	0	1	1	0	1	1
ENSG00000262319	AC007952.6	antisense	2673	0	0	0	0.0788014	0	0	0	0.145865	0.0771879	3.10829	0.286496	1	4.43	0.0222884	0.11266
ENSG00000263394	AC007952.7	lincRNA	757	0	0	0	0	0	0	0	0.103011	0	0	1	1	1.81829	1	1
ENSG00000266311	AC007952.8	lincRNA	440	0	0	0	0.159573	0.178284	0	0	0	0	2.62633	0.508725	1	0	1	1
ENSG00000266664	AC007952.9	sense_intronic	191	0	0	0	0	0	0	0	0	0	0	1	1	0	1	1
ENSG00000225790	AC007953.1	lincRNA	560	0	0	0	0	0	0	0	0	0	0	1	1	0	1	1
ENSG00000270321	AC007953.2	lincRNA	193	0	0	0	0	0	0	0	0.40404	0	0	1	1	1.81829	1	1
ENSG00000258510	AC007954.1	processed_pseudogene	494	0	0	0	0	0	0	0	0	0	0	1	1	0	1	1
ENSG00000258439	AC007956.1	processed_pseudogene	542	0	0	0	0	0	0	0	0	0	0	1	1	0	1	1
ENSG00000226747	AC007966.1	antisense	1472	0	0	0	0	0	0	0	0	0.0467217	0	1	1	1.80302	1	1
ENSG00000173357	AC007967.1	transcribed_unprocessed_pseudogene	1159	0	0	0	0	0	0	0	0	0	0	1	1	0	1	1
ENSG00000228207	AC007967.2	unprocessed_pseudogene	625	0	0	0	0	0	0	0	0	0	0	1	1	0	1	1
ENSG00000230025	AC007967.3	unprocessed_pseudogene	558	0	0	0	0	0	0	0	0	0	0	1	1	0	1	1
ENSG00000273731	AC007967.4	processed_pseudogene	386	0	0	0	0	0	0	0	0	0	0	1	1	0	1	1
ENSG00000233762	AC007969.1	processed_pseudogene	447	57.5247	46.1473	55.1586	55.29	43.8731	43.9736	24.6565	21.8064	21.8478	-0.149072	0.220532	1	-1.21594	9.44633e-21	1.99539e-19
ENSG00000234061	AC007969.2	processed_pseudogene	191	0	0	0	0	0	0	0	0	0.360075	0	1	1	1.80258	1	1
ENSG00000253790	AC007991.1	processed_pseudogene	631	0	0	0	0	0	0	0	0	0	0	1	1	0	1	1
ENSG00000253838	AC007991.2	sense_intronic	102	0	0	0	0	0	0	0	0	0	0	1	1	0	1	1
ENSG00000253939	AC007991.3	antisense	502	0	0	0	0	0	0	0	0	0	0	1	1	0	1	1
ENSG00000254287	AC007991.4	antisense	605	0	0	0	0	0	0	0	0	0	0	1	1	0	1	1
ENSG00000183663	AC007992.1	processed_pseudogene	953	0	0	0	0	0	0	0	0	0	0	1	1	0	1	1
ENSG00000271349	AC007992.2	processed_pseudogene	835	0	0	0	0	0	0	0	0	0	0	1	1	0	1	1
ENSG00000267166	AC007993.1	unprocessed_pseudogene	2430	0	0	0	0	0	0	0	0	0	0	1	1	0	1	1
ENSG00000267420	AC007993.2	lincRNA	521	0	0	0	0	0	0	0	0	0	0	1	1	0	1	1
ENSG00000282199	AC007993.3	processed_transcript	832	0	0	0	0	0	0	0	0	0	0	1	1	0	1	1
ENSG00000277534	AC007996.1	sense_intronic	2821	1.75712	1.73666	1.74802	2.26491	2.83637	2.20036	1.20388	0.995132	1.63342	0.474791	0.00238905	0.0263671	-0.441944	0.01172	0.0630243
ENSG00000239683	AC007998.1	processed_pseudogene	672	0	0	0	0	0	0	0	0	0	0	1	1	0	1	1
ENSG00000267140	AC007998.2	protein_coding	455	0	0	0.172028	0.154312	0	0.174901	0	0	0	0.722812	1	1	-1.94851	1	1
ENSG00000267583	AC007998.3	lincRNA	916	0	0	0.0854505	0.153301	0	0	0	0.255392	0.450487	0.713733	1	1	2.6144	0.0405843	0.192736
ENSG00000275512	AC007998.4	lincRNA	2533	0.0305766	0.0339319	0	0	0	0	0	0	0.0814541	-2.70262	0.52433	1	0.323866	1	1
ENSG00000279074	AC007998.5	TEC	237	0	0	0	0	0	0	0	0	0	0	1	1	0	1	1
ENSG00000256378	AC008011.1	unprocessed_pseudogene	227	0	0	0	0	0	0	0	0	0	0	1	1	0	1	1
ENSG00000257042	AC008011.2	antisense	792	0	0	0	0.0886516	0	0	0	0	0	1.83465	1	1	0	1	1
ENSG00000226472	AC008013.1	transcribed_unprocessed_pseudogene	1995	0	0	0.0392344	0.070388	0	0	0	0	0	0.710456	1	1	-1.94914	1	1
ENSG00000256984	AC008013.2	transcribed_processed_pseudogene	616	0	0	0	0	0	0	0	0	0	0	1	1	0	1	1
ENSG00000270926	AC008013.3	unprocessed_pseudogene	675	0	0	0	0	0.116215	0	0	0	0	1.84921	1	1	0	1	1
ENSG00000257261	AC008014.1	lincRNA	2227	0.695558	1.15783	1.195	0.945829	0.845389	0.571745	3.85563	3.1514	2.5941	-0.35138	0.201285	0.980784	1.65924	5.60245e-13	7.98424e-12
ENSG00000258578	AC008015.1	processed_pseudogene	465	0	0	0	0	0	0	0	0	0	0	1	1	0	1	1
ENSG00000235297	AC008021.1	processed_pseudogene	414	2.6191	2.49129	2.07971	2.37432	1.51585	1.92222	0.92867	0.376713	1.16285	-0.296327	0.598844	1	-1.49094	0.00564351	0.0322501
ENSG00000239246	AC008026.1	processed_pseudogene	447	1.0396	0.961403	0.52532	2.98441	1.22845	1.60228	0.286703	0.523353	0.307715	1.20512	0.0269809	0.207617	-1.15615	0.102781	0.430744
ENSG00000239809	AC008026.2	processed_pseudogene	348	0	0	0	0	0	0	0	0	0	0	1	1	0	1	1
ENSG00000264546	AC008026.3	sense_intronic	1707	0	0	0	0	0.0919098	0.0932394	0	0	0	3.51293	0.135665	0.737861	0	1	1
ENSG00000256075	AC008033.1	processed_pseudogene	1162	0	0	0	0	0	0	0	0	0	0	1	1	0	1	1
ENSG00000256917	AC008033.2	processed_pseudogene	177	0	0	0	0	0	0	0	0	0	0	1	1	0	1	1
ENSG00000273824	AC008033.3	lincRNA	1407	0	0	0	0	0	0	0	0	0	0	1	1	0	1	1
ENSG00000272369	AC008035.1	lincRNA	448	0.518641	0.767406	0.524147	0.783617	1.2257	1.42107	2.14548	1.56656	2.30271	0.892812	0.10592	0.613845	1.72375	0.000524066	0.00349863
ENSG00000283041	AC008038.1	processed_pseudogene	1314	163.035	151.949	148.742	233.506	205.903	213.182	70.6616	64.0929	65.2676	0.492969	3.21093e-06	6.99337e-05	-1.21266	4.23708e-29	1.30348e-27
ENSG00000239219	AC008040.1	antisense	7977	0.00970922	0.0107747	0.00981229	0.0176036	0.0196678	0	0.0160657	0.0293267	0.0344863	0.298093	1	1	1.28695	0.152613	0.602396
ENSG00000242583	AC008040.2	processed_pseudogene	708	0	0	0	0	0	0	0	0	0	0	1	1	0	1	1
ENSG00000244039	AC008040.3	processed_pseudogene	1232	0	0	0	0	0	0	0	0	0	0	1	1	0	1	1
ENSG00000244193	AC008040.4	transcribed_processed_pseudogene	768	0	0	0	0	0	0	0	0	0	0	1	1	0	1	1
ENSG00000268220	AC008040.5	antisense	1781	0.043487	0.627368	0.35159	0.157691	0.39641	0.312779	0.395767	0.306489	0.270309	-0.225	0.819161	1	-0.04216	1	1
ENSG00000259124	AC008050.1	lincRNA	632	0	0	0	0	0	0	0	0	0	0	1	1	0	1	1
ENSG00000257580	AC008055.1	processed_pseudogene	609	0	0	0	0	0	0	0	0	0	0	1	1	0	1	1
ENSG00000258637	AC008056.1	antisense	394	0	0	0	0	0	0	0	0	0	0	1	1	0	1	1
ENSG00000259106	AC008056.2	antisense	551	0	0	0	0	0	0	0	0	0	0	1	1	0	1	1
ENSG00000218672	AC008060.1	lincRNA	1551	0	0	0	0	0	0	0	0	0	0	1	1	0	1	1
ENSG00000227365	AC008060.2	antisense	468	0	0	0	0	0	0	0	0	0	0	1	1	0	1	1
ENSG00000236544	AC008060.3	lincRNA	534	0	0	0	0	0	0	0	0	0	0	1	1	0	1	1
ENSG00000260426	AC008060.4	sense_overlapping	1861	0	0	0	0	0	0	0	0	0	0	1	1	0	1	1
ENSG00000230918	AC008063.1	antisense	640	0	0	0	0	0	0	0	0	0	0	1	1	0	1	1
ENSG00000233397	AC008063.2	lincRNA	619	0	0	0	0	0	0	0	0	0	0	1	1	0	1	1
ENSG00000224553	AC008065.1	processed_pseudogene	348	0	0	0	0	0	0	0	0	0	0	1	1	0	1	1
ENSG00000253793	AC008066.1	processed_pseudogene	863	0	0	0	0	0	0	0	0	0	0	1	1	0	1	1
ENSG00000237031	AC008067.1	antisense	3357	0.299927	0.358443	0.37306	0.355557	0.303779	0.426701	0.572638	0.627182	0.758014	0.0741211	0.866472	1	0.919954	0.00978124	0.0534687
ENSG00000224604	AC008069.1	processed_pseudogene	950	0	0	0	0	0	0	0	0	0	0	1	1	0	1	1
ENSG00000228681	AC008072.1	processed_pseudogene	824	0	0	0	0	0	0	0	0	0	0	1	1	0	1	1
ENSG00000223754	AC008073.1	antisense	543	0	0	0	0	0	0	0	0	0	0	1	1	0	1	1
ENSG00000232642	AC008073.2	antisense	1190	0	0	0	0	0	0	0	0	0	0	1	1	0	1	1
ENSG00000276087	AC008073.3	protein_coding	2281	0	0	0	0	0	0	0	0	0	0	1	1	0	1	1
ENSG00000223935	AC008074.1	antisense	723	0	0	0	0	0	0	0	0	0	0	1	1	0	1	1
ENSG00000237217	AC008074.2	processed_pseudogene	429	0	0	0	0	0	0	0	0	0	0	1	1	0	1	1
ENSG00000260101	AC008074.3	lincRNA	1907	0	0.090141	0.0820898	0.0368181	0.0411353	0.0417304	0.168008	0.204456	0.0360642	-0.452888	1	1	1.1885	0.222895	0.828223
ENSG00000187979	AC008079.1	antisense	1859	0	0	0	0	0	0	0	0	0	0	1	1	0	1	1
ENSG00000280007	AC008079.2	antisense	20396	0.00759467	0	0	0.00344244	0	0.0117052	0.00628341	0.00382328	0	0.810308	0.693435	1	0.331318	1	1
ENSG00000173862	AC008080.1	lincRNA	1058	0	0.0812376	0.147963	0.066363	0	0	0	0.0737048	0.195012	-1.37504	0.659068	1	0.19744	1	1
ENSG00000227481	AC008080.2	antisense	577	0	0	0	0	0	0.13792	0	0	0	1.85102	1	1	0	1	1
ENSG00000233219	AC008080.3	lincRNA	380	0	0	0	0	0	0	0	0	0	0	1	1	0	1	1
ENSG00000236494	AC008080.4	lincRNA	2385	0	0.072075	0.0328187	0.058878	0	0	0	0.0326959	0.0576725	-0.609705	1	1	-0.182771	1	1
ENSG00000257925	AC008083.1	antisense	663	0	0	0	0	0	0	0	0	0	0	1	1	0	1	1
ENSG00000258116	AC008083.2	processed_pseudogene	476	0	0	0	0	0	0	0	0	0	0	1	1	0	1	1
ENSG00000258181	AC008083.3	lincRNA	510	0	0	0	0	0	0	0	0	0	0	1	1	0	1	1
ENSG00000276454	AC008083.4	lincRNA	444	0	0	0	0	0	0	0	0	0	0	1	1	0	1	1
ENSG00000266839	AC008088.1	sense_intronic	280	0	0	0	0	0	0	0	0	0	0	1	1	0	1	1
ENSG00000279987	AC008103.1	sense_intronic	1181	0	0	0	0	0	0	0	0	0	0	1	1	0	1	1
ENSG00000233175	AC008105.1	antisense	2293	0.270215	0.262384	0.204813	0.183721	0.0342107	0.104117	0.586848	0.374085	0.65985	-1.1255	0.0325398	0.24272	1.14383	0.00321666	0.0191747
ENSG00000233483	AC008105.2	antisense	1073	0.216544	0	0.0729475	0.196306	0.219324	0.148331	0.238875	0.581395	0.320477	0.860721	0.408819	1	1.80901	0.0187232	0.0964152
ENSG00000267121	AC008105.3	antisense	3719	0.145779	0.0924436	0.0210467	0.0377586	0.0421861	0.0213982	0.20676	0.293551	0.295883	-1.28298	0.153536	0.808747	1.57939	0.000687484	0.00452622
ENSG00000266602	AC008109.1	lincRNA	826	0	0	0	0	0	0	0	0	0	0	1	1	0	1	1
ENSG00000255649	AC008114.1	antisense	427	0	0	0	0	0	0	0	0	0	0	1	1	0	1	1
ENSG00000256658	AC008115.1	antisense	150	0.516336	0	0	0	0.522967	0	0	0.519864	0	-0.0550259	1	1	-0.135694	1	1
ENSG00000257004	AC008115.2	lincRNA	241	0.321371	0	0	0	0	0	0	0	0	-1.90091	1	1	-1.94711	1	1
ENSG00000275560	AC008115.3	sense_intronic	549	0.705377	1.56556	2.56632	0.767345	1.71465	1.30459	0.817027	1.56243	0.751633	-0.360997	0.486814	1	-0.642077	0.261759	0.938359
ENSG00000275963	AC008115.4	lincRNA	775	0.099936	0	0	0.0905962	0.303658	0	0	0	0	1.60331	0.390029	1	-1.95052	1	1
ENSG00000271596	AC008121.1	processed_pseudogene	268	0	0	0	0	0	0	0	0	0	0	1	1	0	1	1
ENSG00000274156	AC008121.2	lincRNA	523	0.148089	0.164339	0.448983	0.939741	0.449972	0.15216	0.245041	0.149101	0.1315	0.9951	0.2404	1	-0.485001	1	1
ENSG00000274797	AC008121.3	antisense	433	0.536608	1.38948	0.542305	1.29722	1.44933	0.551361	0.739933	0.720366	0.476497	0.445374	0.631447	1	-0.314168	0.712409	1
ENSG00000273015	AC008124.1	lincRNA	9730	2.10939	2.08469	1.85827	1.4865	1.57213	1.46401	4.29383	4.08732	4.14908	-0.41969	3.19823e-05	0.000565684	1.05114	1.25751e-33	4.59514e-32
ENSG00000257958	AC008125.1	lincRNA	1538	0.0503579	0.167652	0	0.182606	0.102009	0.0517424	0.0416633	0.101404	0.178867	0.660594	0.584029	1	0.560732	0.584029	1
ENSG00000258204	AC008126.1	processed_pseudogene	480	0.161355	0	0.163068	0	0	0	0.133496	0	0	-2.69165	0.52433	1	-0.951712	1	1
ENSG00000257319	AC008127.1	antisense	499	0	0	0	0	0	0	0	0	0	0	1	1	0	1	1
ENSG00000257572	AC008127.2	processed_pseudogene	1075	0	0	0	0	0	0	0	0	0	0	1	1	0	1	1
ENSG00000161103	AC008132.1	transcribed_processed_pseudogene	7689	0	0	0.0101798	0	0	0	0	0	0	-1.90424	1	1	-1.95045	1	1
ENSG00000239989	AC008132.2	transcribed_processed_pseudogene	391	0	0	0	0	0	0	0	0	0	0	1	1	0	1	1
ENSG00000266535	AC008133.1	antisense	557	0	0	0	0	0	0.142872	0	0	0	1.85102	1	1	0	1	1
ENSG00000280349	AC008133.2	TEC	351	0	0	0	0	0	0	0	0	0	0	1	1	0	1	1
ENSG00000234594	AC008134.1	processed_pseudogene	193	0	0	0	0	0	0	0	0	0	0	1	1	0	1	1
ENSG00000257256	AC008147.1	antisense	325	0	0	0	0	0	0	0	0	0	0	1	1	0	1	1
ENSG00000257298	AC008147.2	sense_intronic	4713	0.0164334	0.0911834	0.0166078	0.0446926	0.0166444	0.0506555	0.0679803	0.0661826	0.029185	-0.0831993	1	1	0.427402	0.82109	1
ENSG00000257531	AC008147.3	transcribed_processed_pseudogene	354	0.218787	0.48559	0.221109	0	0	0	0	0	0	-3.58597	0.13566	0.737861	-3.64353	0.13566	0.54551
ENSG00000278842	AC008147.4	processed_pseudogene	1204	0	0.0713866	0.195032	0	0	0.198289	0.0532211	0.129534	0.0571216	-0.443224	1	1	-0.180102	1	1
ENSG00000258177	AC008149.1	antisense	525	3.24554	2.61941	3.42909	3.20969	3.58606	1.36423	2.80724	5.64424	3.01297	-0.183064	0.67512	1	0.27906	0.402213	1
ENSG00000229177	AC008154.1	lincRNA	327	0	0	0	0	0	0	0	0	0	0	1	1	0	1	1
ENSG00000231098	AC008154.2	antisense	414	0	0	0	0	0	0	0	0	0	0	1	1	0	1	1
ENSG00000213237	AC008155.1	processed_pseudogene	329	0	0	0	0	0	0	0	0	0	0	1	1	0	1	1
ENSG00000213238	AC008155.2	processed_pseudogene	397	0	0	0	0	0	0	0	0	0	0	1	1	0	1	1
ENSG00000266066	AC008158.1	processed_pseudogene	3668	1.01353	0.890425	0.981609	1.26336	1.06932	1.19326	0.576494	0.467708	0.543745	0.288654	0.119868	0.676012	-0.852646	5.70067e-05	0.000429518
ENSG00000271346	AC008162.1	processed_pseudogene	254	0	0	0	0	0	0	0	0	0	0	1	1	0	1	1
ENSG00000278646	AC008162.2	protein_coding	291	0	0	0	0	0	0	0	0	0	0	1	1	0	1	1
ENSG00000233491	AC008163.1	transcribed_unitary_pseudogene	7429	0	0.0115694	0	0	0	0	0	0	0.00925756	-1.90924	1	1	-0.152142	1	1
ENSG00000223536	AC008164.1	lincRNA	710	0	0	0	0	0	0	0	0	0	0	1	1	0	1	1
ENSG00000223890	AC008171.1	processed_pseudogene	200	0	0	0	0	0	0	0	0	0	0	1	1	0	1	1
ENSG00000231570	AC008173.1	processed_pseudogene	264	0	0	0	0	0	0	0	0	0	0	1	1	0	1	1
ENSG00000235059	AC008175.1	lincRNA	3181	0	0	0	0	0	0	0	0	0	0	1	1	0	1	1
ENSG00000273589	AC008175.2	unprocessed_pseudogene	297	0	0	0	0	0	0	0	0	0	0	1	1	0	1	1
ENSG00000251175	AC008243.1	antisense	826	0	0	0	0	0	0	0	0	0	0	1	1	0	1	1
ENSG00000257022	AC008250.1	antisense	522	0	0.329308	0	0	0	0	0	0	0	-2.71494	0.52433	1	-2.76816	0.52433	1
ENSG00000275567	AC008250.2	sense_intronic	205	0	0	0	0	0	0	0	0	0	0	1	1	0	1	1
ENSG00000224545	AC008264.1	processed_pseudogene	367	0	0	0	0	0	0.216839	0	0	0	1.85102	1	1	0	1	1
ENSG00000273489	AC008264.2	antisense	3731	0.14531	0.207329	0.125874	0.207004	0.210252	0.063988	0.309142	0.292607	0.202766	0.0337773	1	1	0.751152	0.109603	0.456343
ENSG00000179342	AC008267.1	processed_pseudogene	1069	0	0.0804017	0	0	0	0	0	0	0	-1.91426	1	1	-1.96049	1	1
ENSG00000230189	AC008267.2	transcribed_unprocessed_pseudogene	981	0	0	0	0	0	0	0	0	0.140213	0	1	1	2.57847	0.52433	1
ENSG00000234500	AC008267.3	unprocessed_pseudogene	712	0	0	0	0	0	0.111769	0.0899975	0	0.0965933	1.84563	1	1	2.57885	0.503839	1
ENSG00000236928	AC008267.4	processed_pseudogene	521	0	0	0	0	0	0	0	0	0	0	1	1	0	1	1
ENSG00000244510	AC008267.5	transcribed_unprocessed_pseudogene	265	0	0	0	0	0	0	0	0	0	0	1	1	0	1	1
ENSG00000244657	AC008267.6	transcribed_unprocessed_pseudogene	139	0	0	0	0	0	0	0	0	0	0	1	1	0	1	1
ENSG00000279785	AC008267.7	TEC	1194	0	0	0	0	0	0	0	0	0	0	1	1	0	1	1
ENSG00000235584	AC008268.1	lincRNA	1119	0	0	0	0	0	0	0	0	0	0	1	1	0	1	1
ENSG00000229321	AC008269.1	lincRNA	646	0	0	0	0	0	0	0	0	0	0	1	1	0	1	1
ENSG00000260171	AC008269.2	lincRNA	1105	0	0	0	0	0	0	0	0	0	0	1	1	0	1	1
ENSG00000223642	AC008277.1	antisense	1512	0.102448	0	0	0.185746	0.518816	0.578954	0.296658	0.361017	0.227429	3.36069	0.000137883	0.0020987	2.85137	0.00211986	0.0129835
ENSG00000270893	AC008277.2	processed_pseudogene	797	0	0	0	0	0	0	0	0	0	0	1	1	0	1	1
ENSG00000224194	AC008278.1	antisense	568	0	0	0	0	0	0	0	0	0	0	1	1	0	1	1
ENSG00000234022	AC008278.2	antisense	409	0.189365	0	0	0	0	0.583715	0	0	0	1.241	0.645273	1	-1.94898	1	1
ENSG00000235937	AC008280.1	processed_pseudogene	412	0	0	0	0	0	0	0	0	0	0	1	1	0	1	1
ENSG00000241114	AC008280.2	processed_pseudogene	307	0	0	0	0	0	0	0	0	0	0	1	1	0	1	1
ENSG00000272156	AC008280.3	lincRNA	732	0	0.234835	0	0	0	0	0	0.10653	0	-2.71494	0.52433	1	-0.949871	1	1
ENSG00000253172	AC008378.1	antisense	496	0	0	0.157808	0.283113	0	0	0.25838	0	0	0.707881	1	1	0.612747	1	1
ENSG00000241187	AC008379.1	processed_pseudogene	464	0	0	0	0.151319	0.507188	0	0.1381	0	0	3.50977	0.162305	0.836456	1.79313	1	1
ENSG00000270904	AC008385.1	processed_pseudogene	355	0	0	0	0	0	0	0	0	0	0	1	1	0	1	1
ENSG00000268186	AC008392.1	lincRNA	437	0.354464	0	0.358227	0.321337	0.359016	0.36421	0	0	0.157378	0.466423	0.757257	1	-1.83614	0.378446	1
ENSG00000245317	AC008393.1	lincRNA	1454	0.479404	0.945798	0.538326	0.772622	0.863219	0.930438	1.23397	1.5553	1.3244	0.393484	0.341968	1	1.06852	0.00467008	0.0270864
ENSG00000268051	AC008395.1	sense_intronic	607	0	0	0	0	0	0	0	0	0	0	1	1	0	1	1
ENSG00000268465	AC008403.1	protein_coding	443	0	0	0	0	0	0	0	0	0	0	1	1	0	1	1
ENSG00000268530	AC008403.2	antisense	1398	0.554009	1.10665	0.335934	0.401786	0.336674	0.28462	0.320849	0.223118	0.590338	-0.929272	0.101178	0.591965	-0.779208	0.15155	0.599013
ENSG00000269814	AC008403.3	lincRNA	454	0.341191	0.378632	0.689627	0.773261	0.172786	0	0.141141	0.515284	0.605942	-0.476791	0.796467	1	-0.191349	1	1
ENSG00000248482	AC008406.1	lincRNA	541	0	0	0	0	0	0	0	0	0	0	1	1	0	1	1
ENSG00000248753	AC008406.2	lincRNA	532	0	0	0	0	0	0	0	0	0	0	1	1	0	1	1
ENSG00000277619	AC008406.3	antisense	1374	0	0	0	0	0	0.0579183	0	0.0567538	0	1.85102	1	1	1.81829	1	1
ENSG00000253261	AC008410.1	processed_pseudogene	339	0	0	0	0	0	0	0	0	0	0	1	1	0	1	1
ENSG00000254200	AC008412.1	processed_pseudogene	588	0	0	0	0	0	0	0	0	0	0	1	1	0	1	1
ENSG00000248293	AC008413.1	unprocessed_pseudogene	177	0	0	0	0	0	0	0	0	0	0	1	1	0	1	1
ENSG00000249403	AC008413.2	lincRNA	342	0	0	0	0	0	0	0	0	0	0	1	1	0	1	1
ENSG00000253693	AC008415.1	lincRNA	734	0	0	0	0	0	0	0	0	0	0	1	1	0	1	1
ENSG00000249068	AC008417.1	processed_pseudogene	565	0	0	0	0	0	0	0	0	0	0	1	1	0	1	1
ENSG00000251583	AC008427.1	processed_pseudogene	655	0.47298	0.787323	0.836502	0.857552	0.479054	0.364488	0.293488	0.119053	0.209998	-0.260569	0.607995	1	-1.64301	0.0124216	0.0664719
ENSG00000204758	AC008429.1	antisense	2780	0.0278599	0	0.0281556	0.0252561	0.0282176	0	0.0230497	0	0.024739	-0.0681899	1	1	-0.174988	1	1
ENSG00000253785	AC008429.2	processed_pseudogene	864	2.68925	2.58644	2.62721	2.84424	2.81458	3.86846	2.37327	1.08305	2.0696	0.261633	0.248865	1	-0.483801	0.0467198	0.218198
ENSG00000254295	AC008429.3	lincRNA	489	0	0	0	0.143583	0.641677	0	0.262079	0	0	3.80686	0.0789322	0.489688	2.56978	0.512686	1
ENSG00000254328	AC008429.4	processed_pseudogene	182	0	0	0	0	0	0	0.352078	0	0	0	1	1	1.79313	1	1
ENSG00000273569	AC008432.1	processed_pseudogene	1320	0	0	0	0	0	0	0	0	0	0	1	1	0	1	1
ENSG00000249655	AC008434.1	antisense	549	0.423226	0	0.285146	0.127891	0.714436	0.289908	0.933745	0.426118	0.125272	0.578874	0.629603	1	1.00427	0.284762	0.984454
ENSG00000249637	AC008438.1	antisense	549	4.51441	3.28768	3.42176	2.04625	2.71486	2.02936	6.76965	5.3975	7.89214	-0.730028	0.00943348	0.0870256	0.838009	0.000159096	0.00113785
ENSG00000253965	AC008438.2	antisense	570	0	0	0	0	0.137623	0	0	0.136806	0.120657	1.8488	1	1	2.59198	0.522016	1
ENSG00000228323	AC008440.1	antisense	439	1.23497	0	0	0.639745	0.536071	0.725101	0.72982	0.35526	0.313323	0.566193	0.614101	1	0.157611	1	1
ENSG00000232220	AC008440.2	antisense	423	10.8028	11.5818	6.47646	4.14965	7.04707	2.82198	11.5129	11.4296	12.0315	-1.03709	0.00225766	0.0251027	0.27914	0.390416	1
ENSG00000232324	AC008440.3	lincRNA	555	0	0	0	0	0	0	0	0	0	0	1	1	0	1	1
ENSG00000233937	AC008443.1	processed_transcript	3312	1.82401	1.5311	1.63068	2.09873	2.13166	1.89819	4.68204	5.29753	5.6689	0.295492	0.0524815	0.358298	1.64267	1.91275e-39	8.54626e-38
ENSG00000247049	AC008443.2	antisense	566	3.14728	2.73337	2.07436	3.34934	3.46489	4.49921	3.96243	3.16878	2.91623	0.501278	0.119337	0.673812	0.341007	0.301124	1
ENSG00000248103	AC008443.3	lincRNA	549	0	0	0	0.255782	0	0	0.58359	0.142039	0.250544	2.62792	0.500362	1	4.38693	0.0158634	0.0829218
ENSG00000248514	AC008443.4	antisense	456	0	0.376971	0	0	0	0	0.140522	0.342016	0	-2.71065	0.517045	1	0.330864	1	1
ENSG00000250222	AC008443.5	antisense	486	2.07172	1.76851	1.44949	2.74492	2.58255	1.63744	1.97772	1.28362	1.13209	0.402872	0.275177	1	-0.247478	0.627273	1
ENSG00000250900	AC008443.6	antisense	1484	0.156571	0	0.0527444	0.141938	0	0	0	0.0525469	0	-0.461432	1	1	-1.80896	0.43178	1
ENSG00000274525	AC008443.7	unprocessed_pseudogene	246	0.629678	1.04816	0.636363	0.285415	0	0.64699	0.781442	0.950971	0.838712	-1.20532	0.351215	1	0.151903	1	1
ENSG00000253600	AC008446.1	processed_pseudogene	451	0	0	0	0	0	0	0	0	0	0	1	1	0	1	1
ENSG00000214942	AC008448.1	lincRNA	584	0	0	0	0	0	0	0	0	0	0	1	1	0	1	1
ENSG00000250309	AC008453.1	antisense	425	1.27565	1.61787	1.10503	0.991229	0.184577	1.49797	0.301545	0	0.161822	-0.559116	0.276784	1	-2.85674	7.49534e-05	0.000557219
ENSG00000253687	AC008456.1	antisense	731	0	0	0	0	0	0	0	0	0	0	1	1	0	1	1
ENSG00000253660	AC008464.1	antisense	663	0	0	0	0	0	0	0	0	0	0	1	1	0	1	1
ENSG00000249476	AC008467.1	lincRNA	5471	0	0.01571	0	0.0385005	0.0286767	0.0727287	0.0468494	0.0285065	0.0125707	2.84494	0.0134108	0.11672	2.25104	0.0745009	0.326948
ENSG00000267557	AC008474.1	antisense	573	0	0	0	0	0	0	0	0	0	0	1	1	0	1	1
ENSG00000213303	AC008481.1	processed_pseudogene	396	0.391164	0	0.197658	0	0	0	0	0.393837	0	-3.19718	0.286496	1	-0.645632	1	1
ENSG00000213304	AC008481.2	processed_pseudogene	531	0	0	0.147406	0	0	0	0	0	0	-1.9023	1	1	-1.94851	1	1
ENSG00000267477	AC008481.3	protein_coding	727	0	0	0	0	0	0	0	0	0	0	1	1	0	1	1
ENSG00000253946	AC008489.1	processed_pseudogene	483	0	0	0	0	0	0	0	0	0	0	1	1	0	1	1
ENSG00000243304	AC008494.1	processed_pseudogene	796	0.194599	0	0	0	0	0	0.0805003	0.293893	0	-2.69041	0.524191	1	0.737317	0.727261	1
ENSG00000249791	AC008494.2	antisense	370	0	0	0	0	0	0	0	0	0	0	1	1	0	1	1
ENSG00000271797	AC008494.3	antisense	944	0.16409	0.637337	0.248748	0.371886	0.249296	0.927307	0.339397	0.330422	0.437125	0.561871	0.478228	1	0.10328	1	1
ENSG00000238254	AC008496.1	processed_pseudogene	295	0	0	0	0	0	0	0	0	0	0	1	1	0	1	1
ENSG00000250258	AC008496.2	antisense	460	0	0	0	0	0	0	0	0	0	0	1	1	0	1	1
ENSG00000276945	AC008498.1	unprocessed_pseudogene	531	0	0.161863	0	0	0.295462	0	0.241349	0.440563	0.518075	0.722542	1	1	2.59908	0.0586922	0.265999
ENSG00000279985	AC008498.2	TEC	2322	0	0	0	0	0	0	0	0	0.0296186	0	1	1	1.80258	1	1
ENSG00000283462	AC008505.1	processed_transcript	6686	0	0	0	0	0	0	0	0	0	0	1	1	0	1	1
ENSG00000266910	AC008507.1	processed_pseudogene	734	0.211037	0.117097	0.426554	0.191314	0	0.108419	0.7857	0.424957	0.46849	-1.20488	0.353087	1	1.11867	0.124519	0.510556
ENSG00000267006	AC008507.2	lincRNA	1176	0	0	0	0	0	0	0	0	0	0	1	1	0	1	1
ENSG00000267258	AC008507.3	processed_pseudogene	472	0	0	0	0	0	0	0	0	0	0	1	1	0	1	1
ENSG00000267692	AC008507.4	processed_pseudogene	127	0	0	0.61632	1.1057	0	0	1.00911	0.614013	1.08306	0.717926	1	1	1.79696	0.237653	0.873137
ENSG00000278895	AC008507.5	TEC	1969	0	0	0	0	0	0	0	0	0	0	1	1	0	1	1
ENSG00000253348	AC008514.1	antisense	1191	0	0	0	0	0	0.0668176	0	0	0	1.85102	1	1	0	1	1
ENSG00000253966	AC008514.2	processed_pseudogene	1337	0.0579285	0	0.234174	0.0525146	0.0586724	0.178563	0.0479269	0	0	-0.054552	1	1	-2.13323	0.283939	0.984454
ENSG00000248588	AC008517.1	lincRNA	585	0	0	0	0	0	0	0	0	0	0	1	1	0	1	1
ENSG00000267611	AC008521.1	processed_pseudogene	187	0	0	0	0	0	0	0	0	0	0	1	1	0	1	1
ENSG00000267725	AC008521.2	processed_pseudogene	259	0	0	0	0	0	0	0	0	0	0	1	1	0	1	1
ENSG00000279232	AC008522.1	antisense	2906	2.47863	2.21824	2.04705	2.07785	1.78161	1.36923	2.82244	2.38823	2.91096	-0.358479	0.0282611	0.215812	0.272474	0.0692562	0.307762
ENSG00000250377	AC008525.1	lincRNA	676	0	0	0	0	0	0	0	0	0	0	1	1	0	1	1
ENSG00000250555	AC008525.2	antisense	82	0	0	0	0	0	0	0	0	0	0	1	1	0	1	1
ENSG00000250705	AC008526.1	processed_pseudogene	338	0	0	0	0	0	0	0	0	0	0	1	1	0	1	1
ENSG00000249175	AC008534.1	antisense	1940	0	0	0	0	0	0	0	0	0	0	1	1	0	1	1
ENSG00000270067	AC008536.1	antisense	669	1.38925	0.642372	1.87199	2.51882	0.938057	2.14116	2.77768	3.96309	2.36444	0.51007	0.226677	1	1.18486	0.000723724	0.0047503
ENSG00000272389	AC008536.2	antisense	349	0	0.492547	0.897108	0.201181	0.449542	0.456045	0.734421	2.01094	2.75886	-0.323468	1	1	1.91369	0.00367047	0.0216492
ENSG00000279522	AC008536.3	TEC	1599	0.193747	0.645024	0.48951	0.57083	0.490588	0.497685	0.761405	1.02412	1.5914	0.246489	0.681911	1	1.34764	0.00270004	0.0162971
ENSG00000268797	AC008537.1	protein_coding	575	0	0	0	0	0	0	0	0	0	0	1	1	0	1	1
ENSG00000269843	AC008537.2	lincRNA	482	0	0	0	0.437005	0	0.165103	0.531769	0.485351	0.856113	3.50246	0.13138	0.721836	5.06018	0.000816505	0.00532206
ENSG00000279108	AC008537.3	TEC	1881	0.0823503	0.319854	0	0.858521	0.500447	0.507686	0.579123	0.497478	0.621566	2.24978	3.82533e-06	8.20859e-05	2.10479	1.43199e-05	0.000115429
ENSG00000282951	AC008537.4	antisense	1103	0.140436	0	0.0709634	0.127311	0.142239	0.216446	0.348567	0.141396	0.374113	1.06052	0.400008	1	1.89301	0.0512854	0.23669
ENSG00000248701	AC008539.1	lincRNA	482	0	0	0	0	0	0	0	0	0	0	1	1	0	1	1
ENSG00000197332	AC008543.1	lincRNA	3383	0.183152	0.254063	0.254508	0.186789	0.162316	0.0940938	0.227295	0.276605	0.243953	-0.613505	0.187833	0.933759	0.108376	0.82401	1
ENSG00000220949	AC008543.2	unprocessed_pseudogene	1383	0	0	0	0	0	0	0	0	0	0	1	1	0	1	1
ENSG00000266922	AC008543.3	sense_intronic	491	0.15774	0	0.159415	0.142998	0	0.648308	0.130506	0	0	1.12252	0.520869	1	-0.951584	1	1
ENSG00000267089	AC008543.4	lincRNA	442	0	0	0	0	0	0	0.144973	0.176425	0	0	1	1	2.58083	0.500006	1
ENSG00000267646	AC008543.5	antisense	2515	0	0	0	0	0	0	0	0	0.0273457	0	1	1	1.80258	1	1
ENSG00000248709	AC008549.1	lincRNA	643	0	0	0	0	0	0	0	0	0	0	1	1	0	1	1
ENSG00000249021	AC008549.2	lincRNA	706	0	0	0	0	0	0	0	0	0	0	1	1	0	1	1
ENSG00000251118	AC008549.3	processed_pseudogene	404	0	0	0	0	0	0	0	0	0	0	1	1	0	1	1
ENSG00000234259	AC008550.1	processed_pseudogene	884	0	0	0	0	0	0	0	0.0882123	0	0	1	1	1.81829	1	1
ENSG00000263331	AC008551.1	antisense	405	0	0	0	0	0	0	0	0	0	0	1	1	0	1	1
ENSG00000269043	AC008554.1	lincRNA	811	0	0	0	0	0	0	0	0	0	0	1	1	0	1	1
ENSG00000261754	AC008555.1	lincRNA	2757	1.26415	0.779375	0.993668	0.713071	0.995856	1.09686	4.09059	3.5921	3.99126	-0.129581	0.702017	1	1.93357	8.11396e-19	1.56818e-17
ENSG00000269086	AC008555.2	lincRNA	6828	0.102088	0.151053	0.194879	0.27764	0.241263	0.198134	0.488001	0.696655	0.50362	0.683429	0.0335179	0.248449	1.89368	5.29238e-13	7.56645e-12
ENSG00000270544	AC008555.3	lincRNA	442	0	0	0	0	0	0	0	0	0.155598	0	1	1	1.80258	1	1
ENSG00000270624	AC008555.4	processed_pseudogene	568	0	0	0	0	0	0	0	0.411864	0	0	1	1	3.12028	0.286496	0.984454
ENSG00000271109	AC008555.5	lincRNA	842	4.96713	3.47064	3.06769	3.33549	2.88812	5.19821	5.47937	6.57548	3.51223	-0.018063	1	1	0.426252	0.0874152	0.375021
ENSG00000271171	AC008555.6	lincRNA	458	0	0	0	0	0	0	0	0	0	0	1	1	0	1	1
ENSG00000271666	AC008555.7	processed_pseudogene	583	0	0	0	0	0	0	0	0	0	0	1	1	0	1	1
ENSG00000280106	AC008555.8	TEC	2168	1.03601	1.14969	1.40804	1.91075	2.09862	1.43156	3.22165	2.87748	3.64809	0.598723	0.00594432	0.0582479	1.43904	6.67588e-14	1.00743e-12
ENSG00000277013	AC008556.1	lincRNA	2040	0	0	0	0	0	0	0	0	0	0	1	1	0	1	1
ENSG00000253251	AC008560.1	protein_coding	1964	1.73514	1.09406	2.1521	1.53723	1.31807	1.94492	1.69657	2.02493	1.75088	-0.065619	0.79696	1	0.119839	0.598811	1
ENSG00000253512	AC008562.1	processed_pseudogene	330	0	0	0	0	0	0	0	0	0	0	1	1	0	1	1
ENSG00000251135	AC008565.1	processed_pseudogene	885	0	0	0	0	0	0	0	0	0	0	1	1	0	1	1
ENSG00000260112	AC008567.1	processed_pseudogene	1192	0	0	0	0	0	0	0	0	0	0	1	1	0	1	1
ENSG00000267273	AC008567.2	lincRNA	656	0	0	0	0	0	0	0	0	0	0	1	1	0	1	1
ENSG00000278611	AC008567.3	lincRNA	865	0.805843	0.596181	0.180977	0.24351	0.544127	1.38	1.85197	1.0818	0.954096	0.424732	0.557107	1	1.29009	0.0200076	0.102305
ENSG00000229855	AC008568.1	lincRNA	2713	0.428218	0.348486	0.201957	0.414078	0.462632	0.52799	0.283427	0.0574859	0.0506999	0.512201	0.163412	0.841027	-1.23283	0.00638927	0.0361741
ENSG00000279860	AC008568.2	TEC	2313	0.0669697	0	0	0.0303554	0.0339148	0	0.0277035	0.101141	0	-0.0689208	1	1	0.719781	0.705705	1
ENSG00000267379	AC008569.1	antisense	252	0.307343	2.04642	0.310606	1.11448	1.55645	1.57896	0.254279	0	1.09166	0.68214	0.542035	1	-0.863676	0.518129	1
ENSG00000267474	AC008569.2	sense_intronic	889	0	0.096681	0.0880457	0	0.0882396	0	0.072079	0.526297	0.0773615	-0.854696	1	1	1.6772	0.193001	0.731298
ENSG00000242080	AC008571.1	processed_pseudogene	300	0	0	0	0	0	0	0	0	0	0	1	1	0	1	1
ENSG00000253613	AC008572.1	antisense	442	0	0	0	0	0	0	0	0	0	0	1	1	0	1	1
ENSG00000251293	AC008574.1	lincRNA	433	0	0	0	0	0	0	0	0	0	0	1	1	0	1	1
ENSG00000258864	AC008575.1	protein_coding	694	0	0	0	0	0	0	0	0	0	0	1	1	0	1	1
ENSG00000272869	AC008575.2	protein_coding	2174	0	0	0	0.0322963	0	0	0.0294748	0	0.0632699	1.83703	1	1	3.07423	0.277116	0.979343
ENSG00000250615	AC008581.1	antisense	385	0.60351	0.669736	1.01653	0.729476	1.01877	0.620102	1.3315	1.21527	0.714539	0.0405253	1	1	0.493989	0.466086	1
ENSG00000248634	AC008588.1	sense_intronic	462	0	0	0	0	0	0	0	0	0	0	1	1	0	1	1
ENSG00000251680	AC008591.1	antisense	881	2.37362	3.02433	2.57651	2.78936	2.76027	1.44526	4.58221	3.54051	3.82514	-0.177563	0.572405	1	0.589614	0.0414791	0.196435
ENSG00000250362	AC008592.1	processed_transcript	850	0	0	0	0	0	0	0	0	0	0	1	1	0	1	1
ENSG00000250955	AC008592.2	lincRNA	571	0	0	0	0	0	0	0	0	0	0	1	1	0	1	1
ENSG00000251000	AC008592.3	processed_pseudogene	418	0	0	0	0	0	0	0	0.373108	0	0	1	1	2.60756	0.52433	1
ENSG00000251409	AC008592.4	lincRNA	450	0	0	0	0	0	0	0	0	0	0	1	1	0	1	1
ENSG00000272021	AC008592.5	lincRNA	547	0	0	0	0	0	0	0	0	0	0	1	1	0	1	1
ENSG00000253527	AC008601.1	antisense	527	0	0	0	0	0	0	0	0	0	0	1	1	0	1	1
ENSG00000271128	AC008608.1	processed_pseudogene	127	0	1.35353	0	1.1057	0	0.626613	0	1.22803	0	0.407093	1	1	-0.160604	1	1
ENSG00000271737	AC008608.2	lincRNA	416	3.35122	2.47931	4.51573	3.03802	3.58283	2.29557	6.93154	5.62353	6.11695	-0.221424	0.511959	1	0.844404	0.00106612	0.00684097
ENSG00000247699	AC008609.1	antisense	2890	0	0.0297403	0.027084	0.0485897	0	0.0826088	0.110862	0.0539652	0.142784	1.1028	0.468565	1	2.30247	0.0193433	0.0992346
ENSG00000248367	AC008610.1	antisense	393	1.97075	0.218701	0.597501	2.32254	3.19369	1.41745	1.95659	1.98422	1.22499	1.26444	0.0182988	0.150938	0.841414	0.156166	0.614418
ENSG00000253858	AC008619.1	antisense	567	0	0	0	0	0	0	0	0	0	0	1	1	0	1	1
ENSG00000241870	AC008620.1	processed_pseudogene	592	0	0	0	0	0	0	0	0	0	0	1	1	0	1	1
ENSG00000248560	AC008620.2	processed_pseudogene	1569	0	0	0	0	0	0	0	0	0	0	1	1	0	1	1
ENSG00000269014	AC008622.1	processed_pseudogene	284	0	0	0	0	0	0	0	0	0	0	1	1	0	1	1
ENSG00000275719	AC008622.2	antisense	1229	8.88569	8.25226	8.85264	6.11285	7.85089	6.86368	3.44114	3.68008	4.14101	-0.325121	0.0147435	0.126317	-1.20774	3.8275e-17	6.8092e-16
ENSG00000275862	AC008622.3	processed_pseudogene	600	0	0	0	0	0	0	0	0	0	0	1	1	0	1	1
ENSG00000270518	AC008626.1	unprocessed_pseudogene	255	0	0	0	0	0	0	0	0	0	0	1	1	0	1	1
ENSG00000279966	AC008626.2	unprocessed_pseudogene	248	0	0	0	0	0	0	0	0	0	0	1	1	0	1	1
ENSG00000253297	AC008627.1	sense_intronic	1704	0	0	0	0	0	0	0	0	0	0	1	1	0	1	1
ENSG00000249433	AC008628.1	processed_pseudogene	265	0	0	0	0	0	0	0	0	0	0	1	1	0	1	1
ENSG00000249944	AC008628.2	processed_pseudogene	298	0	0	0	0	0	0	0	0	0	0	1	1	0	1	1
ENSG00000249494	AC008629.1	antisense	1335	0	0	0.0586312	0	0	0	0	0	0	-1.9023	1	1	-1.94851	1	1
ENSG00000250678	AC008629.2	processed_pseudogene	483	0	0	0	0	0	0	0	0	0	0	1	1	0	1	1
ENSG00000250928	AC008629.3	processed_pseudogene	586	0	0	0	0	0	0	0	0	0	0	1	1	0	1	1
ENSG00000253141	AC008632.1	lincRNA	1169	0	0	0	0	0	0	0.0548146	0.0667063	0	0	1	1	2.58199	0.507486	1
ENSG00000269487	AC008635.1	antisense	562	10.1981	8.56436	8.21724	7.12115	7.95617	8.07126	6.38502	5.4114	9.91232	-0.222519	0.452639	1	-0.310417	0.282049	0.984454
ENSG00000248831	AC008638.1	processed_pseudogene	866	0	0	0	0	0	0	0	0	0	0	1	1	0	1	1
ENSG00000250006	AC008638.2	processed_pseudogene	715	0	0	0	0	0	0	0	0	0	0	1	1	0	1	1
ENSG00000270669	AC008638.3	processed_pseudogene	463	0	0	0	0	0	0	0	0	0	0	1	1	0	1	1
ENSG00000254298	AC008641.1	lincRNA	248	0	0.34657	0	0.283113	0.316311	0	0	0	0.554632	0.718469	1	1	0.625699	1	1
ENSG00000267291	AC008649.1	antisense	516	0	0	0	0	0	0	0	0.151123	0	0	1	1	1.81829	1	1
ENSG00000267375	AC008649.2	antisense	242	0	0	0	0	0	0	0	0	0	0	1	1	0	1	1
ENSG00000249605	AC008652.1	sense_intronic	469	0	0	0.166893	0	0	0	0.409882	0	0	-1.9023	1	1	1.10748	0.659068	1
ENSG00000267815	AC008655.1	antisense	457	0	0	0	0	0	0	0	0	0	0	1	1	0	1	1
ENSG00000269392	AC008655.2	antisense	304	0	0	0	0	0.258043	0	0	0	0	1.84921	1	1	0	1	1
ENSG00000245688	AC008659.1	sense_intronic	1458	0.053121	0	0	0	0.0538032	0	0	0	0	-0.0517422	1	1	-1.94714	1	1
ENSG00000253331	AC008662.1	lincRNA	674	0	0	0	0	0	0	0	0	0	0	1	1	0	1	1
ENSG00000253538	AC008662.2	lincRNA	389	0	0	0	0	0	0	0	0	0	0	1	1	0	1	1
ENSG00000253768	AC008663.1	lincRNA	455	0	0	0	0	0	0	0	0	0	0	1	1	0	1	1
ENSG00000253955	AC008663.2	antisense	3014	0.0256969	0	0	0	0	0	0	0	0.0456366	-1.90091	1	1	0.631358	1	1
ENSG00000254164	AC008663.3	lincRNA	457	0	0	0	0	0	0.174135	0	0	0	1.85102	1	1	0	1	1
ENSG00000249526	AC008667.1	lincRNA	568	0	0	0	0	0	0	0.112814	0	0	0	1	1	1.79313	1	1
ENSG00000250692	AC008667.2	antisense	469	0.660558	2.74892	1.00136	2.09588	0.669041	2.03616	1.22965	1.33014	1.02648	0.158687	0.825519	1	-0.269471	0.634143	1
ENSG00000251387	AC008667.3	lincRNA	553	0	0	0	0	0	0	0	0	0	0	1	1	0	1	1
ENSG00000271792	AC008667.4	lincRNA	168	0	0	0.465909	0	0	0	0	0	0	-1.9023	1	1	-1.94851	1	1
ENSG00000260686	AC008669.1	sense_overlapping	2178	0.248922	0.15785	0.323441	0.354606	0.432204	0.438456	0.294207	0.42964	0.50523	0.714603	0.11651	0.661255	0.714801	0.0982249	0.413649
ENSG00000248544	AC008676.1	antisense	2078	0	0	0	0	0.0377503	0	0	0	0	1.84921	1	1	0	1	1
ENSG00000251405	AC008676.2	sense_overlapping	2653	0	0	0	0	0	0	0.0241531	0	0	0	1	1	1.79913	1	1
ENSG00000253155	AC008676.3	processed_pseudogene	435	0	0	0	0	0	0	0	0	0	0	1	1	0	1	1
ENSG00000213414	AC008677.1	processed_pseudogene	1561	0	0	0	0	0	0	0	0	0	0	1	1	0	1	1
ENSG00000244331	AC008677.2	processed_pseudogene	306	0	0	0	0	0	0	0	0	0	0	1	1	0	1	1
ENSG00000253422	AC008677.3	processed_pseudogene	666	0	0	0	0	0	0	0	0	0	0	1	1	0	1	1
ENSG00000253269	AC008680.1	antisense	283	0	0	0	0	0	0	0	0	0	0	1	1	0	1	1
ENSG00000267633	AC008686.1	antisense	1081	1.28965	1.43117	1.8826	1.55882	1.45134	1.39872	2.01541	1.3706	1.2088	-0.0615054	0.918904	1	0.00160027	1	1
ENSG00000267335	AC008687.1	protein_coding	786	0	0.218701	0.298751	0.178657	0	0.101247	0.244573	0.0992108	0.0874992	-0.755061	0.744566	1	-0.198129	1	1
ENSG00000268108	AC008687.2	antisense	520	0	0	0	0	0	0	0	0	0	0	1	1	0	1	1
ENSG00000268287	AC008687.3	lincRNA	598	0	0	0	0	0	0	0	0	0	0	1	1	0	1	1
ENSG00000268655	AC008687.4	protein_coding	1756	0.0882123	0.244731	0.133723	0.0399841	0	0.135956	0.072982	0.0444076	0	-1.33075	0.307571	1	-1.82811	0.145794	0.579806
ENSG00000268669	AC008687.5	unprocessed_pseudogene	558	0	0	0	0	0	0	0	0	0	0	1	1	0	1	1
ENSG00000269706	AC008687.6	unprocessed_pseudogene	630	0	0	0	0	0	0	0	0	0	0	1	1	0	1	1
ENSG00000283251	AC008687.7	transcribed_unprocessed_pseudogene	1471	0	0	0	0	0	0	0	0	0	0	1	1	0	1	1
ENSG00000283663	AC008687.8	protein_coding	1748	0	0	0	0	0	0	0	0	0	0	1	1	0	1	1
ENSG00000249738	AC008691.1	antisense	8467	0	0	0	0	0	0	0.015136	0.0184197	0.0324906	0	1	1	4.38788	0.00905188	0.0498801
ENSG00000254199	AC008691.2	lincRNA	1762	0	0	0	0	0	0	0	0	0.039032	0	1	1	1.80258	1	1
ENSG00000253798	AC008694.1	transcribed_unprocessed_pseudogene	1040	0	0	0	0	0	0	0	0	0.0661292	0	1	1	1.80258	1	1
ENSG00000254336	AC008694.2	processed_pseudogene	306	0	0	0	0	0	0	0	0	0	0	1	1	0	1	1
ENSG00000273217	AC008695.1	protein_coding	6393	0	0	0	0	0	0	0	0	0	0	1	1	0	1	1
ENSG00000225869	AC008696.1	processed_pseudogene	615	0	0	0	0	0	0	0	0	0	0	1	1	0	1	1
ENSG00000249881	AC008696.2	sense_overlapping	825	0	0	0	0	0	0	0	0	0	0	1	1	0	1	1
ENSG00000248125	AC008700.1	lincRNA	1099	0	0	0	0	0	0	0	0	0	0	1	1	0	1	1
ENSG00000283413	AC008703.1	lincRNA	1174	0	0	0.0666718	0.179418	0	0	0	0	0	1.20598	0.659068	1	-1.94851	1	1
ENSG00000253947	AC008705.1	antisense	489	0	0	0	0	0	0	0	0	0	0	1	1	0	1	1
ENSG00000253357	AC008708.1	sense_intronic	474	0	0	0	0	0	0	0	0	0	0	1	1	0	1	1
ENSG00000254187	AC008708.2	antisense	1124	0	0	0	0	0	0	0	0	0	0	1	1	0	1	1
ENSG00000213488	AC008716.1	processed_pseudogene	513	0	0	0	0	0	0	0	0	0	0	1	1	0	1	1
ENSG00000250114	AC008723.1	unprocessed_pseudogene	207	0	0	0	0	0	0	0	0	0	0	1	1	0	1	1
ENSG00000270442	AC008725.1	processed_pseudogene	2263	0	0	0	0	0	0	0	0	0	0	1	1	0	1	1
ENSG00000250407	AC008728.1	antisense	691	0	0	0	0	0	0	0	0	0	0	1	1	0	1	1
ENSG00000261669	AC008731.1	antisense	579	0	0	0	0.121264	0	0.137444	0	0	0	2.62803	0.501401	1	0	1	1
ENSG00000269300	AC008734.1	antisense	537	0	0	0	0	0	0	0.119326	0	0.128072	0	1	1	2.57862	0.504287	1
ENSG00000269400	AC008734.2	sense_intronic	477	0	0	0	0	0	0	0	0	0	0	1	1	0	1	1
ENSG00000267096	AC008735.1	sense_intronic	802	0.0965716	0.107169	0.292791	0.787916	0.195624	0.694587	0.479388	0.388926	0.600275	1.68778	0.0363802	0.265577	1.49691	0.0510297	0.235622
ENSG00000267523	AC008735.2	antisense	561	1.10446	0.459623	0.558094	1.00124	0.838984	0.283707	0.342664	0.973008	0.245185	0.00574568	1	1	-0.486889	0.525817	1
ENSG00000269859	AC008735.3	antisense	500	0	0	0	0	0	0	0	0	0	0	1	1	0	1	1
ENSG00000276488	AC008735.4	antisense	608	0	0.282728	0	0	0.516086	0	0.105392	0.384768	0.226232	0.806243	0.727462	1	1.24816	0.374588	1
ENSG00000279063	AC008735.5	TEC	497	0	0	0	0	0	0	0	0	0	0	1	1	0	1	1
ENSG00000283567	AC008735.6	protein_coding	1292	0	0	0	0	0	0	0	0	0	0	1	1	0	1	1
ENSG00000267475	AC008736.1	lincRNA	568	1.09085	0.302639	0.275608	0.494451	1.10486	1.40105	1.24095	1.51017	1.3319	0.776187	0.133794	0.730554	1.23442	0.0128618	0.0686318
ENSG00000267567	AC008736.2	lincRNA	516	0	0	0	0	0	0	0	0	0	0	1	1	0	1	1
ENSG00000268743	AC008737.1	sense_intronic	371	0.417523	0	0	0	0	0	0.172718	0.210188	0.185376	-2.6942	0.512386	1	0.336891	1	1
ENSG00000269419	AC008737.2	processed_pseudogene	118	0	0	0	0	0	0	0	0	0	0	1	1	0	1	1
ENSG00000269799	AC008737.3	sense_intronic	221	0	0	0	0	0	0	0	0	0	0	1	1	0	1	1
ENSG00000267054	AC008738.1	sense_intronic	375	0	0	0.417454	0.748929	0	0	0	0.415892	0	0.782782	0.727462	1	-0.138557	1	1
ENSG00000267130	AC008738.2	lincRNA	404	0	0	0	0	0	0	0.158609	0	0	0	1	1	1.79858	1	1
ENSG00000267580	AC008738.3	antisense	659	0.117527	0.260848	0.118775	0.213087	0	0.120758	0.194471	0	0.208724	-0.45996	1	1	-0.200125	1	1
ENSG00000267714	AC008738.4	antisense	700	0	0	0	0	0	0	0	0	0	0	1	1	0	1	1
ENSG00000267727	AC008738.5	antisense	482	0	0	0.162391	0	0.325498	0	0	0	0.285371	0.734497	1	1	0.629958	1	1
ENSG00000270212	AC008738.6	lincRNA	569	0	0	0	0	0	0	0	0.137047	0	0	1	1	1.81829	1	1
ENSG00000273420	AC008738.7	3prime_overlapping_ncRNA	511	0	0	0	0	0	0	0	0	0	0	1	1	0	1	1
ENSG00000268326	AC008739.1	lincRNA	575	0	0	0	0	0	0	0	0	0	0	1	1	0	1	1
ENSG00000269373	AC008739.2	unprocessed_pseudogene	317	0	0	0	0	0.247461	0	0	0	0	1.84921	1	1	0	1	1
ENSG00000271598	AC008739.3	processed_pseudogene	127	0	0	0	0	0	0	0	0	0	0	1	1	0	1	1
ENSG00000279404	AC008739.5	TEC	1938	0	0	0.0403884	0.0362291	0	0	0	0	0	-0.067649	1	1	-1.94851	1	1
ENSG00000257403	AC008740.1	unprocessed_pseudogene	255	0	0	0	0	0	0	0	0	0	0	1	1	0	1	1
ENSG00000276548	AC008740.2	unprocessed_pseudogene	110	0	0	0	0	0	0	0	0	0	0	1	1	0	1	1
ENSG00000283512	AC008740.3	unprocessed_pseudogene	556	0	0	0	0	0	0	0	0	0	0	1	1	0	1	1
ENSG00000259955	AC008741.1	antisense	510	1.21491	2.19087	1.22781	1.10137	1.0767	1.56039	2.38723	1.52901	1.21367	-0.295381	0.522542	1	0.179035	0.731911	1
ENSG00000274925	AC008741.2	lincRNA	3115	0.447547	0.689803	0.42717	0.42826	0.377745	0.56204	0.863976	0.926243	0.684432	-0.184967	0.57744	1	0.666056	0.0199449	0.10202
ENSG00000267650	AC008742.1	antisense	1167	0	0	0	0	0	0	0	0	0	0	1	1	0	1	1
ENSG00000268231	AC008743.1	sense_intronic	813	0	0	0.0962763	0	0	0	0	0	0	-1.90453	1	1	-1.95074	1	1
ENSG00000271150	AC008745.1	processed_pseudogene	271	0	0	0	0	0	0	0.236451	0	0.25378	0	1	1	2.58082	0.500006	1
ENSG00000267024	AC008747.1	antisense	442	0	0	0	0.158851	0	0	0.289947	0.176425	0.622393	1.84268	1	1	4.20275	0.0185181	0.0954434
ENSG00000268593	AC008749.1	processed_pseudogene	306	0	0	0	0	0	0	0	0	0	0	1	1	0	1	1
ENSG00000254760	AC008750.1	antisense	492	0	0	0.318182	0.142707	0.159441	0.161748	0	0.158495	0	0.436562	1	1	-0.942192	1	1
ENSG00000255441	AC008750.2	antisense	1005	0	0	0	0.0698628	0.0780548	0	0.191278	0.310367	0.547458	2.6269	0.506001	1	5.26498	0.000316524	0.00217859
ENSG00000267905	AC008750.3	antisense	438	0	0	0.178705	0	0	0	0	0	0.314038	-1.9023	1	1	0.629958	1	1
ENSG00000267984	AC008750.4	antisense	219	73.2066	77.3152	55.3985	70.2121	66.2664	67.5883	53.8374	60.1761	57.7831	-0.0120502	0.965327	1	-0.26119	0.266974	0.951827
ENSG00000268520	AC008750.5	sense_intronic	473	0.654972	0.726845	0.330963	1.33596	1.32677	1.17771	1.62566	0.824309	1.3086	1.1497	0.0431164	0.304473	1.14385	0.0503689	0.232989
ENSG00000268711	AC008750.6	unprocessed_pseudogene	322	0	0	0	0	0	0	0	0	0	0	1	1	0	1	1
ENSG00000268889	AC008750.7	lincRNA	559	0.138552	0	0	0	0	0	0.11463	0	0.246062	-1.90091	1	1	1.12466	0.659068	1
ENSG00000269403	AC008750.8	protein_coding	551	0	0	0	0	0	0	0	0	0	0	1	1	0	1	1
ENSG00000268293	AC008751.1	processed_pseudogene	342	0	0	0	0	0	0	0	0	0	0	1	1	0	1	1
ENSG00000269236	AC008751.2	processed_pseudogene	980	0	0	0	0	0	0	0	0	0	0	1	1	0	1	1
ENSG00000266950	AC008752.1	lincRNA	408	0	0	0.191845	0	0	0	0	0	0	-1.9023	1	1	-1.94851	1	1
ENSG00000267289	AC008752.2	lincRNA	750	0.103267	0	0	0.0936161	0	0	0.170875	0.103973	0.183398	-0.0625778	1	1	1.79738	0.237585	0.872942
ENSG00000267370	AC008752.3	unprocessed_pseudogene	712	0	0.120715	0	0.295837	0.330527	0.111769	0.35999	0.54761	0.193187	2.3521	0.0726647	0.459778	2.87716	0.0126576	0.067629
ENSG00000238150	AC008753.1	processed_pseudogene	284	0	0	0	0	0	0	0	0	0	0	1	1	0	1	1
ENSG00000269564	AC008753.2	lincRNA	387	0	0	0	0	0	0	0	0	0	0	1	1	0	1	1
ENSG00000269877	AC008753.3	lincRNA	446	0	0	0	0	0	0	0	0	0	0	1	1	0	1	1
ENSG00000196826	AC008758.1	protein_coding	4505	0	0	0	0	0	0	0	0	0	0	1	1	0	1	1
ENSG00000234848	AC008758.2	antisense	695	0	0	0	0	0	0	0	0	0	0	1	1	0	1	1
ENSG00000248406	AC008758.3	transcribed_unprocessed_pseudogene	1829	0	0	0	0	0	0	0	0	0	0	1	1	0	1	1
ENSG00000268744	AC008758.4	protein_coding	2593	0	0	0	0	0	0	0	0.0601463	0	0	1	1	2.60756	0.52433	1
ENSG00000268870	AC008758.5	protein_coding	617	0	0	0	0	0	0	0.103854	0.126385	0.111466	0	1	1	3.08455	0.273365	0.969738
ENSG00000269755	AC008758.6	protein_coding	588	0	0	0.266234	0	0.13341	0	0	0.132618	0	-0.849926	1	1	-0.939909	1	1
ENSG00000267490	AC008759.1	unprocessed_pseudogene	983	0	0	0	0	0	0	0	0	0	0	1	1	0	1	1
ENSG00000267612	AC008759.2	lincRNA	600	0	0	0	0	0	0	0	0	0	0	1	1	0	1	1
ENSG00000277587	AC008759.3	lincRNA	508	0	0	0	0	0	0	0	0	0	0	1	1	0	1	1
ENSG00000269680	AC008760.1	antisense	686	0.225803	0.125291	0.1141	0	0	0	0.280225	0.113673	0.100254	-3.58245	0.132857	0.727485	0.106285	1	1
ENSG00000276980	AC008760.2	sense_intronic	1357	0	0	0.0576807	0	0	0	0	0	0	-1.9023	1	1	-1.94851	1	1
ENSG00000268112	AC008761.1	antisense	217	6.06755	5.14904	5.04985	6.47116	5.42247	4.76745	6.20112	4.67159	6.02172	0.039444	1	1	0.061877	0.929697	1
ENSG00000269752	AC008761.2	antisense	419	0.184846	0.20513	0	0	0	0	0	0	0	-2.70262	0.52433	1	-2.75583	0.52433	1
ENSG00000279300	AC008761.3	TEC	892	0	0	0	0	0	0	0	0	0	0	1	1	0	1	1
ENSG00000268204	AC008763.1	antisense	843	0	0	0	0	0	0	0	0	0	0	1	1	0	1	1
ENSG00000268400	AC008763.2	protein_coding	1366	0	0	0	0	0	0	0	0	0	0	1	1	0	1	1
ENSG00000269711	AC008763.3	protein_coding	777	0	0	0	0	0	0	0	0	0	0	1	1	0	1	1
ENSG00000141979	AC008764.1	protein_coding	2567	0	0	0	0	0	0	0	0	0	0	1	1	0	1	1
ENSG00000279977	AC008764.10	TEC	1830	0	0	0	0	0	0	0.0350154	0.0426118	0	0	1	1	2.5843	0.52433	1
ENSG00000268087	AC008764.2	lincRNA	376	0.205985	0	1.24903	0	0.20863	0.211648	0.852104	0.414785	0.548732	-1.68585	0.259325	1	0.297842	0.85115	1
ENSG00000268309	AC008764.3	antisense	432	2.33068	3.38227	5.61679	5.03837	3.8133	3.68425	4.44988	3.61017	5.0944	0.149424	0.75572	1	0.21796	0.553443	1
ENSG00000268790	AC008764.4	protein_coding	1184	0	0.0725924	0	0	0	0	0	0	0	-1.90902	1	1	-1.95524	1	1
ENSG00000269085	AC008764.5	antisense	190	0	0	0	0	0	0	0	0	0	0	1	1	0	1	1
ENSG00000269399	AC008764.6	lincRNA	2069	0.449205	0.415415	0.64313	0.407223	0.379145	0.307703	0.712324	0.339206	0.930731	-0.457227	0.269001	1	0.409201	0.278158	0.982249
ENSG00000269578	AC008764.7	sense_intronic	1081	0	0	0	0	0	0.0736168	0	0	0	1.85102	1	1	0	1	1
ENSG00000279529	AC008764.8	antisense	2717	0.285059	0.379607	0.201659	0.310101	0.288719	0.439344	0.707525	0.287006	0.885942	0.26227	0.656766	1	1.12898	0.0182838	0.0943279
ENSG00000279748	AC008764.9	TEC	2505	0.0309183	0.0343112	0	0.280288	0.187892	0.444757	0.179061	0.155648	0.247094	3.60138	2.06126e-06	4.62444e-05	2.98283	0.000239067	0.00167339
ENSG00000219665	AC008770.1	processed_transcript	5890	1.52534	1.44465	1.42193	1.2755	1.37179	1.56728	0.685387	0.503095	0.75897	-0.0637686	0.676127	1	-1.15981	1.15244e-13	1.70983e-12
ENSG00000257355	AC008770.2	protein_coding	542	0	0	0	0	0	0	0	0	0	0	1	1	0	1	1
ENSG00000267179	AC008770.3	protein_coding	2219	0	0	0	0	0	0	0	0	0	0	1	1	0	1	1
ENSG00000267274	AC008770.4	sense_overlapping	468	0	0	0.334499	0.150026	0.67047	0.170042	0.410758	1.33299	0.587815	1.35164	0.297079	1	2.51688	0.00543435	0.0311386
ENSG00000249042	AC008771.1	antisense	1261	0.429939	0.613438	1.11729	1.44767	1.55521	1.89325	0.813046	0.432877	0.872633	1.16507	0.00197554	0.0224201	-0.0128971	1	1
ENSG00000248294	AC008780.1	lincRNA	409	0	0	0	0	0	0	0	0	0	0	1	1	0	1	1
ENSG00000249436	AC008780.2	lincRNA	820	0	0	0.0954545	0	0	0	0	0	0	-1.9023	1	1	-1.94851	1	1
ENSG00000228737	AC008781.1	antisense	621	5.73707	4.84417	5.2938	5.65315	4.9265	4.61332	2.47645	2.88814	1.88271	-0.0623754	0.885307	1	-1.13297	0.0011292	0.00722343
ENSG00000246422	AC008781.2	antisense	2480	0	0	0	0.0283113	0	0	0	0	0	1.8367	1	1	0	1	1
ENSG00000273557	AC008781.3	sense_intronic	335	0	0	0	0.209588	0	0.475103	0.765113	0.232775	0.410593	3.13435	0.263451	1	4.19485	0.040096	0.190645
ENSG00000270779	AC008782.1	processed_pseudogene	430	0	0	0	0	0	0	0	0	0	0	1	1	0	1	1
ENSG00000278994	AC008785.1	TEC	456	0	0	0	0	0	0	0	0	0	0	1	1	0	1	1
ENSG00000267407	AC008794.1	lincRNA	560	0	0	0	0	0	0	0	0	0	0	1	1	0	1	1
ENSG00000267599	AC008794.2	lincRNA	293	0	0	0	0	0	0	0	0	0	0	1	1	0	1	1
ENSG00000267433	AC008798.1	unprocessed_pseudogene	174	0.445117	0	0	0.403518	0.450834	0	0	0.448159	0.395255	0.722568	1	1	0.633996	1	1
ENSG00000240388	AC008799.1	processed_pseudogene	457	0	0	0	0	0	0	0	0	0	0	1	1	0	1	1
ENSG00000241059	AC008799.2	antisense	647	0	0	0	0	0	0	0	0	0	0	1	1	0	1	1
ENSG00000254170	AC008802.1	processed_pseudogene	791	0	0	0	0	0	0	0	0	0	0	1	1	0	1	1
ENSG00000267245	AC008805.1	processed_pseudogene	364	0	0	0	0	0	0	0	0	0.188941	0	1	1	1.80258	1	1
ENSG00000267555	AC008805.2	antisense	435	0	0	0	0	0	0	0	0	0	0	1	1	0	1	1
ENSG00000279936	AC008806.1	TEC	2443	0	0	0	0	0	0	0	0	0	0	1	1	0	1	1
ENSG00000248918	AC008808.1	lincRNA	432	0	0	0	0	0	0	0	0	0	0	1	1	0	1	1
ENSG00000250360	AC008808.2	lincRNA	569	0	0	0	0	0	0	0	0	0	0	1	1	0	1	1
ENSG00000255875	AC008813.1	processed_pseudogene	885	0	0	0	0	0	0	0	0	0	0	1	1	0	1	1
ENSG00000271257	AC008814.1	processed_pseudogene	406	0	0	0	0	0	0	0	0	0	0	1	1	0	1	1
ENSG00000251478	AC008817.1	processed_pseudogene	1562	0	0	0	0	0	0	0	0	0	0	1	1	0	1	1
ENSG00000250453	AC008825.1	lincRNA	452	0	0	0	0	0	0	0	0	0	0	1	1	0	1	1
ENSG00000270495	AC008825.2	processed_pseudogene	718	0	0	0	0	0	0	0	0	0	0	1	1	0	1	1
ENSG00000276214	AC008833.1	processed_pseudogene	691	0	0	0	0	0	0	0	0	0	0	1	1	0	1	1
ENSG00000249101	AC008834.1	processed_pseudogene	175	0	0	0	0	0	0	0	0	0	0	1	1	0	1	1
ENSG00000248236	AC008837.1	processed_pseudogene	412	0	0	0	0	0	0	0	0	0	0	1	1	0	1	1
ENSG00000248928	AC008837.2	processed_pseudogene	418	0	0	0	0	0	0	0	0	0	0	1	1	0	1	1
ENSG00000250240	AC008840.1	antisense	909	1.19286	0.567323	1.0333	2.23999	1.12188	2.18866	1.12789	1.11522	0.983572	0.974172	0.00774277	0.0736114	0.19093	0.682564	1
ENSG00000227836	AC008850.1	processed_pseudogene	362	0	0	0	0	0	0	0	0	0.189985	0	1	1	1.80365	1	1
ENSG00000248733	AC008852.1	antisense	451	0	0	0	0	0	0	0	0	0	0	1	1	0	1	1
ENSG00000248288	AC008868.1	processed_pseudogene	737	0	0	0	0	0	0	0	0	0	0	1	1	0	1	1
ENSG00000250032	AC008869.1	lincRNA	442	0	0	0	0	0	0	0	0	0	0	1	1	0	1	1
ENSG00000260482	AC008870.1	3prime_overlapping_ncRNA	3315	0	0	0	0	0	0	0	0	0	0	1	1	0	1	1
ENSG00000260751	AC008870.2	sense_intronic	1024	0.453811	0.251805	0.687943	1.98843	0.766065	0.932576	1.0638	0.609216	1.20893	1.39517	0.000910457	0.0113585	1.03633	0.013883	0.0734743
ENSG00000261266	AC008870.3	antisense	641	12.2036	6.30206	10.1351	7.01025	7.46513	5.46258	3.99864	3.8929	4.1844	-0.523131	0.160246	0.835346	-1.24479	0.0012209	0.00776056
ENSG00000261723	AC008870.4	antisense	627	0.123525	0.274161	0.37451	0.223962	0.500447	0.761529	0.306594	0	0.658128	0.88128	0.265512	1	0.35738	0.799886	1
ENSG00000278912	AC008870.5	TEC	650	0	0	0	0	0	0	0	0	0	0	1	1	0	1	1
ENSG00000250383	AC008871.1	antisense	398	0	0	0	0	0	0	0	0	0	0	1	1	0	1	1
ENSG00000279638	AC008873.1	TEC	138	0	0	0	0	0	0	0	0	0	0	1	1	0	1	1
ENSG00000271788	AC008875.1	lincRNA	811	0.0954999	0	0.193028	0.0865747	0.193453	0.0981255	0.0790114	0	0.254406	0.304492	1	1	0.190102	1	1
ENSG00000267952	AC008878.1	protein_coding	634	0	0	0	0.221489	0	0	0	0	0	2.61019	0.52433	1	0	1	1
ENSG00000268614	AC008878.2	protein_coding	942	0	0	0	0	0	0	0	0	0	0	1	1	0	1	1
ENSG00000268861	AC008878.3	protein_coding	4964	0	0	0	0	0	0	0	0	0	0	1	1	0	1	1
ENSG00000269371	AC008878.4	antisense	293	1.85035	2.64008	0.534284	1.19816	3.21277	1.90122	2.18697	2.66142	2.34725	0.326228	0.581514	1	0.523555	0.365515	1
ENSG00000248758	AC008883.1	antisense	193	0	0	0	0	0	0	0	0	0	0	1	1	0	1	1
ENSG00000251054	AC008883.2	lincRNA	414	0	0	0	0	0	0	0	0	0	0	1	1	0	1	1
ENSG00000248105	AC008885.1	processed_pseudogene	301	0	0	0	0	0	0	0	0	0	0	1	1	0	1	1
ENSG00000249100	AC008885.2	lincRNA	930	0	0	0	0	0	0	0	0	0	0	1	1	0	1	1
ENSG00000249236	AC008892.1	lincRNA	384	0	0	0	0	0	0	0	0	0	0	1	1	0	1	1
ENSG00000267373	AC008894.1	lincRNA	367	0	0	0	0	0	0	0	0	0	0	1	1	0	1	1
ENSG00000269243	AC008894.2	antisense	3927	2.03142	1.42264	1.61449	1.37671	1.2385	1.13483	1.697	1.23115	1.48862	-0.434179	0.102012	0.595733	-0.196555	0.46019	1
ENSG00000279198	AC008894.3	TEC	3103	0.574077	0.830965	0.605396	0.678815	0.808972	0.487276	1.07382	0.904695	1.52931	-0.0163593	0.950449	1	0.812213	0.00283447	0.0170484
ENSG00000279948	AC008895.1	TEC	2622	0.177232	0.0655602	0.0895568	0.187446	0.388934	0.212456	0.195509	0.178443	0.236068	1.19903	0.0777053	0.483468	0.844517	0.280405	0.984454
ENSG00000242198	AC008897.1	processed_pseudogene	347	0	0	0	0	0	0	0.55399	0	0.198197	0	1	1	3.44258	0.139426	0.558022
ENSG00000247372	AC008897.2	antisense	527	0	0	0	0	0.148852	0	0.243181	0	0.130502	1.84524	1	1	3.07977	0.255124	0.922068
ENSG00000271815	AC008897.3	lincRNA	483	0.160353	0.889746	0.648221	0.4361	1.13688	0.494284	0.265334	0.645794	0.42717	0.284903	0.691688	1	-0.341188	0.66032	1
ENSG00000248734	AC008906.1	antisense	1001	0.928477	0.343454	0.547361	0.631277	0.626933	0.556502	1.28028	1.01272	0.824468	-0.0197828	1	1	0.756526	0.0754292	0.330523
ENSG00000272109	AC008906.2	antisense	569	0	0	0	0	0	0	0	0	0	0	1	1	0	1	1
ENSG00000262211	AC008914.1	antisense	797	1.55484	2.04898	2.45523	1.32143	1.57481	2.19668	3.69837	3.81582	3.62425	-0.259303	0.43874	1	0.874855	0.0005414	0.00360896
ENSG00000259782	AC008915.1	sense_intronic	837	0	0	0.187031	0	0.0937217	0.0950774	0	0	0	-0.065091	1	1	-2.75005	0.507446	1
ENSG00000260136	AC008915.2	lincRNA	1007	1.46133	0.768168	1.32139	2.71924	2.49279	2.05469	2.60894	2.16825	1.7757	1.01936	0.0017303	0.0200235	0.870805	0.00825774	0.0458558
ENSG00000225230	AC008937.1	antisense	914	0.0847379	0	0.171275	0	0	0	0.0701075	0.0853169	0.150491	-3.19835	0.286496	1	0.201442	1	1
ENSG00000237705	AC008937.2	antisense	619	0.875853	0.833112	1.13805	1.588	1.26729	2.31411	1.6563	1.6377	1.22216	0.839782	0.0436588	0.307408	0.651378	0.144922	0.577127
ENSG00000271828	AC008937.3	antisense	1700	0.182236	0.303351	0.322299	0.165205	0.599874	0.608551	0.49001	0.917408	0.323644	0.737657	0.206614	1	1.06893	0.0395075	0.188139
ENSG00000260072	AC008938.1	lincRNA	6510	0	0	0	0	0	0	0	0	0	0	1	1	0	1	1
ENSG00000249362	AC008939.1	lincRNA	652	0	0	0	0	0	0	0	0	0	0	1	1	0	1	1
ENSG00000228650	AC008940.1	lincRNA	785	0	0	0	0.0894421	0	0	0	0.198674	0	1.83465	1	1	2.60756	0.52433	1
ENSG00000249092	AC008945.1	processed_pseudogene	499	0	0	0	0	0	0	0	0	0	0	1	1	0	1	1
ENSG00000272234	AC008945.2	antisense	604	0	0	0	0	0	0	0	0	0	0	1	1	0	1	1
ENSG00000267939	AC008946.1	lincRNA	421	1.28777	0.408311	0.557762	0.667098	0.18633	0.567077	1.97866	0.926124	0.816798	-0.642631	0.53864	1	0.712668	0.293635	1
ENSG00000248261	AC008948.1	lincRNA	325	0	0	0	0	0	0	0	0	0	0	1	1	0	1	1
ENSG00000242602	AC008953.1	processed_pseudogene	318	0	0	0	0	0	0	0	0	0	0	1	1	0	1	1
ENSG00000250155	AC008957.1	antisense	1159	0	0.0741583	0	0.0605799	0.0676834	0.137325	0.276438	0.269127	0.178018	1.60072	0.388165	1	2.99572	0.00986453	0.0538987
ENSG00000274441	AC008957.2	antisense	396	0	0	0	0	0	0	0	0	0	0	1	1	0	1	1
ENSG00000279400	AC008957.3	TEC	2242	0.0345452	0.0766721	0.069824	0.0626334	0.0699777	0	0.0285808	0	0.0306755	-0.376288	1	1	-1.36075	0.461919	1
ENSG00000251648	AC008958.1	processed_pseudogene	682	0	0	0	0	0	0	0	0	0	0	1	1	0	1	1
ENSG00000271299	AC008962.1	processed_pseudogene	304	0	0	0	0	0	0	0	0	0	0	1	1	0	1	1
ENSG00000247796	AC008966.1	antisense	3194	0.436477	0.322916	0.490123	0.813352	0.982405	0.722547	0.401241	0.683604	0.45218	0.996852	0.000280284	0.00395567	0.267119	0.362611	1
ENSG00000272123	AC008966.2	antisense	453	0	0	0	0	0	0	0	0	0	0	1	1	0	1	1
ENSG00000251099	AC008967.1	processed_pseudogene	163	0.475156	0	0	0	0	0	0	0	0	-1.90383	1	1	-1.95004	1	1
ENSG00000176593	AC008969.1	processed_transcript	8787	0.326126	0.185847	0.365219	0.623255	0.767756	0.806032	1.03552	0.869695	0.93922	1.30212	1.12733e-11	5.9296e-10	1.68438	1.68892e-20	3.52788e-19
ENSG00000271926	AC008972.1	lincRNA	640	0	0	0	0	0	0	0	0	0	0	1	1	0	1	1
ENSG00000272081	AC008972.2	lincRNA	494	0.156782	0	0	0	0	0	0	0.157854	0	-1.90138	1	1	-0.1308	1	1
ENSG00000268083	AC008982.1	protein_coding	963	0	0	0	0	0	0	0	0	0	0	1	1	0	1	1
ENSG00000269688	AC008982.2	sense_intronic	493	2.5136	1.04604	1.11138	2.70594	3.97794	2.74413	2.33957	2.21443	4.04555	0.987417	0.0157194	0.133386	0.863849	0.0301694	0.148345
ENSG00000278999	AC008985.1	TEC	2239	0	0	0	0	0	0	0	0	0	0	1	1	0	1	1
ENSG00000267528	AC008991.1	lincRNA	537	0	0	0	0	0	0	0	0	0	0	1	1	0	1	1
ENSG00000267683	AC008991.2	lincRNA	487	0	0	0	0	0	0	0	0	0	0	1	1	0	1	1
ENSG00000267636	AC008992.1	lincRNA	446	0	0	0	0	0	0	0	0	0	0	1	1	0	1	1
ENSG00000282542	AC008993.1	TEC	776	0	0	0	0	0	0	0	0	0	0	1	1	0	1	1
ENSG00000282798	AC008993.2	TEC	806	0	0.213274	0	0.0871117	0	0.197468	0.0795015	0	0	0.420906	1	1	-0.975037	1	1
ENSG00000282807	AC008993.3	lincRNA	631	0	0	0	0	0	0	0.10155	0	0	0	1	1	1.79313	1	1
ENSG00000267751	AC009005.1	antisense	865	0.805843	0.596181	1.08586	1.78574	0.997567	1.196	0.740789	0.991649	0.159016	0.671567	0.214217	1	-0.413162	0.524483	1
ENSG00000271824	AC009014.1	protein_coding	1667	0	0	0.0469542	0	0	0	0	0	0	-1.90436	1	1	-1.95057	1	1
ENSG00000260277	AC009019.1	antisense	1154	0.0671148	0.0744796	0	0.182527	0.271907	0	0.111054	0	0.17879	1.55794	0.189897	0.938621	0.994977	0.461569	1
ENSG00000260905	AC009021.1	lincRNA	375	0	0.229198	0	0.374464	0	0.424426	0.170875	0	0.183398	1.587	0.43178	1	0.609366	1	1
ENSG00000260973	AC009021.2	lincRNA	1666	0.0464889	0.103181	0	0.0842882	0.141258	0.143301	0.269236	0.14042	0.165125	1.2339	0.23847	1	1.89658	0.0261543	0.130276
ENSG00000241183	AC009022.1	processed_pseudogene	496	0	0	0	0	0	0	0	0	0	0	1	1	0	1	1
ENSG00000271129	AC009027.1	processed_pseudogene	479	0	0	0	0	0	0	0	0	0	0	1	1	0	1	1
ENSG00000274093	AC009032.1	sense_intronic	431	0	0	0.908036	0	0.546021	0.18464	0.148673	0.180927	0	-0.346246	1	1	-1.34308	0.523059	1
ENSG00000279120	AC009033.1	TEC	431	0	0	0	0	0	0	0	0	0	0	1	1	0	1	1
ENSG00000261113	AC009034.1	antisense	714	0.867792	1.0834	0.328877	0.78669	0.659202	1.22602	0.897454	0.546076	0.288968	0.23216	0.803382	1	-0.359222	0.58494	1
ENSG00000260580	AC009035.1	lincRNA	717	0	0	0	0	0	0	0	0	0	0	1	1	0	1	1
ENSG00000261470	AC009039.1	antisense	471	0	0	0	0	0	0	0	0	0	0	1	1	0	1	1
ENSG00000279779	AC009039.2	TEC	529	0	0	0	0	0	0	0	0	0	0	1	1	0	1	1
ENSG00000260496	AC009041.1	lincRNA	1383	0	0	0	0	0	0	0	0	0	0	1	1	0	1	1
ENSG00000260807	AC009041.2	lincRNA	3905	0.0198337	0.0220101	0.0400884	0.01798	0	0	0	0.0399384	0.0352238	-1.73965	0.381715	1	-0.182556	1	1
ENSG00000261720	AC009041.3	lincRNA	879	0	0	0	0	0	0	0	0	0	0	1	1	0	1	1
ENSG00000276931	AC009041.4	sense_intronic	638	0.84977	0.134717	0.368053	1.1005	0.122955	0.623666	1.30567	1.34448	1.61695	0.442626	0.569878	1	1.59427	0.000951825	0.00614555
ENSG00000279991	AC009044.1	TEC	1798	0	0	0	0	0	0	0	0	0	0	1	1	0	1	1
ENSG00000260345	AC009052.1	processed_transcript	298	0	0	0	0	0	0	0	0	0	0	1	1	0	1	1
ENSG00000214331	AC009053.1	transcribed_unprocessed_pseudogene	3828	0.829537	0.516415	0.879238	1.43065	1.49595	1.33049	0.937403	1.6093	1.0061	0.926047	0.000141521	0.0021462	0.653561	0.00765838	0.0427972
ENSG00000261079	AC009053.2	lincRNA	2365	0.0327486	0.0726845	0	0.267192	0.0663383	0.100947	0.0270944	0.0989171	0.1454	1.97416	0.0850571	0.51976	1.29015	0.253658	0.918727
ENSG00000261170	AC009053.3	antisense	665	0	0	0	0	0	0	0	0	0	0	1	1	0	1	1
ENSG00000276822	AC009053.4	unprocessed_pseudogene	108	0	0	0	0	0	0	0	0	0	0	1	1	0	1	1
ENSG00000259999	AC009054.1	sense_intronic	427	0	0	0	0	0	0.18637	0	0	0	1.85102	1	1	0	1	1
ENSG00000261783	AC009054.2	sense_intronic	374	0	0	0	1.1264	0.838984	0.42556	0.856661	0.834007	0	5.00087	0.000728361	0.0093412	4.55037	0.00487766	0.0281752
ENSG00000260364	AC009055.1	lincRNA	781	0	0	0	0	0	0	0	0	0	0	1	1	0	1	1
ENSG00000260834	AC009055.2	lincRNA	1464	0	0	0	0	0	0	0	0	0	0	1	1	0	1	1
ENSG00000247228	AC009060.1	antisense	2492	1.3675	1.24165	1.09934	1.60597	1.19619	0.958023	1.25997	1.1891	1.62829	0.0267431	0.96599	1	0.138247	0.632049	1
ENSG00000261145	AC009060.2	processed_pseudogene	106	0	0	0	0	0	0	0	0	0	0	1	1	0	1	1
ENSG00000261320	AC009061.1	lincRNA	475	0.163054	0	0	0	0	0	0	0	0	-1.90356	1	1	-1.94977	1	1
ENSG00000270049	AC009061.2	antisense	2770	0.475328	0.527487	0.395602	0.735072	0.453112	0.6895	1.04098	0.844545	1.09245	0.435622	0.15534	0.815662	1.09917	1.39644e-05	0.000112734
ENSG00000259914	AC009063.1	antisense	702	0	0	0	0	0	0	0	0	0	0	1	1	0	1	1
ENSG00000260788	AC009063.2	antisense	1833	0	0	0	0	0	0	0	0	0	0	1	1	0	1	1
ENSG00000261103	AC009063.3	antisense	566	0	0	0	0	0	0	0	0	0	0	1	1	0	1	1
ENSG00000259780	AC009065.1	lincRNA	1225	0.821923	0.631465	0.191688	0.515844	0.384221	0.584668	0.156926	0.763882	0.280712	-0.142612	0.824773	1	-0.491783	0.416919	1
ENSG00000259933	AC009065.2	sense_overlapping	691	0.336254	0.373152	0.113274	0.203219	0.908191	0.345498	0.278198	0.677103	0.597173	0.786051	0.349154	1	0.874454	0.379373	1
ENSG00000260447	AC009065.3	antisense	627	0	0	0.249674	0	0	0	0.102198	0	0	-2.69292	0.52433	1	-0.95299	1	1
ENSG00000260778	AC009065.4	lincRNA	980	0.395155	0.701628	0.23961	0.42987	0.40023	0.406019	1.11156	0.795711	0.421068	-0.0847925	0.867324	1	0.822005	0.112061	0.465179
ENSG00000261123	AC009065.5	sense_intronic	596	0.12995	0	0	0.235611	0	0.400569	0.430055	0.523353	0.230787	1.89797	0.227872	1	2.74618	0.0256549	0.128063
ENSG00000261240	AC009065.6	antisense	456	0.509542	0.188486	1.3732	1.23179	1.89231	1.0471	2.81045	1.88109	1.20657	0.965181	0.153302	0.80794	1.46881	0.0197644	0.101186
ENSG00000261532	AC009065.7	lincRNA	580	1.73596	0.740943	1.61943	0.363166	0.2705	1.09765	0.883838	0.672238	0.35573	-1.25355	0.0348472	0.256348	-1.08661	0.0467151	0.218194
ENSG00000261663	AC009065.8	antisense	788	0.982873	1.1998	0.893977	1.33652	0.398198	1.31286	0.894493	1.38543	0.785494	0.00592351	1	1	-0.0199258	1	1
ENSG00000261673	AC009075.1	lincRNA	391	0.198083	0	0	0	0	0	0	0	0	-1.90091	1	1	-1.94711	1	1
ENSG00000261774	AC009075.2	processed_pseudogene	301	0	0	0	0	0	0	0	0	0	0	1	1	0	1	1
ENSG00000213318	AC009078.1	processed_pseudogene	783	0	0	0	0	0	0	0	0.0995909	0	0	1	1	1.81829	1	1
ENSG00000240338	AC009078.2	transcribed_unprocessed_pseudogene	1441	0	0	0	0	0	0	0	0	0	0	1	1	0	1	1
ENSG00000280152	AC009078.3	TEC	4084	0.0189644	0.0631362	0.0574971	0.103152	0.230495	0.116914	0.10983	0.286409	0.18524	1.64754	0.0297817	0.225559	2.004	0.00873754	0.0482943
ENSG00000261310	AC009081.1	lincRNA	565	0	0	0	0	0	0	0	0	0	0	1	1	0	1	1
ENSG00000265408	AC009084.1	processed_transcript	317	0.244323	0	0	0	0	0	0	0	0	-1.90091	1	1	-1.94711	1	1
ENSG00000280334	AC009084.2	TEC	2810	0	0.061174	0	0	0	0.0283202	0.182429	0	0.0244749	-0.863927	1	1	1.7311	0.193001	0.731298
ENSG00000280416	AC009084.3	TEC	437	1.77232	1.57344	2.32848	1.92802	2.51311	2.00315	2.34611	1.07066	1.41641	0.170805	0.731559	1	-0.203643	0.627191	1
ENSG00000260514	AC009086.1	processed_pseudogene	309	0	0	0	0	0	0	0	0	0	0	1	1	0	1	1
ENSG00000277669	AC009086.2	protein_coding	610	0	0	0	0	0	0	0	0	0	0	1	1	0	1	1
ENSG00000279583	AC009086.3	TEC	1008	0.0768357	0	0.232954	0.0696548	0.31129	0	0.635697	0.618886	0.136457	0.223446	1	1	2.02999	0.00541527	0.0310342
ENSG00000260252	AC009087.1	antisense	369	1.88903	0.465851	0.212121	0.951383	0.637765	0.431327	0.173654	0.845308	0.372761	-0.334743	0.845171	1	-0.930369	0.299792	1
ENSG00000260060	AC009088.1	antisense	833	0.557866	0.103181	0.281894	0.505729	0.0941717	0.382136	0.461548	0	0.330249	0.0518922	1	1	-0.203828	0.8401	1
ENSG00000260304	AC009088.2	antisense	463	9.20038	6.12599	7.60749	6.36913	4.57455	5.15636	4.29033	2.86318	5.05039	-0.508091	0.154994	0.814542	-0.902169	0.0133304	0.0708525
ENSG00000261385	AC009088.3	antisense	357	0	0	0	0.590017	0.219734	0.222913	0.179491	0	0	3.79422	0.0797041	0.493162	1.79776	1	1
ENSG00000263343	AC009088.4	processed_pseudogene	280	0	0	0	0	0	0	0	0	0	0	1	1	0	1	1
ENSG00000260038	AC009090.1	sense_intronic	358	0	0	0.437277	0	0	0.44458	0.357979	0	0.192107	-0.0527828	1	1	0.317759	1	1
ENSG00000260148	AC009090.2	antisense	472	0	0	0	0	0	0	0	0	0	0	1	1	0	1	1
ENSG00000276663	AC009090.3	antisense	565	0.274161	0.152123	0	0	0	0	0	0	0	-3.20733	0.286496	1	-3.26336	0.286496	0.984454
ENSG00000279019	AC009090.4	TEC	3691	0.0839344	0	0.127238	0.038045	0.0637592	0.0646815	0.0868033	0.147889	0.149064	-0.371027	0.84451	1	0.799247	0.249671	0.909989
ENSG00000279803	AC009090.5	TEC	2285	0.237266	0.112844	0.239785	0.276546	0.102991	0.0696541	0.588903	0.580155	0.361178	-0.356126	0.590743	1	1.33614	0.000648995	0.00428348
ENSG00000259807	AC009093.1	lincRNA	2099	0	0	0	0	0	0	0	0	0	0	1	1	0	1	1
ENSG00000260517	AC009093.2	lincRNA	3068	0.0252446	0	0	0.0228853	0	0.0518773	0	0	0	1.22896	0.630563	1	-1.95099	1	1
ENSG00000260908	AC009093.3	transcribed_unprocessed_pseudogene	2180	0	0	0	0.0322074	0.035984	0	0	0	0	2.62824	0.500006	1	0	1	1
ENSG00000260953	AC009093.4	lincRNA	561	0	0	0	0	0	0	0	0	0	0	1	1	0	1	1
ENSG00000273582	AC009093.5	lincRNA	359	0	0	0	0	0	0	0	0	0	0	1	1	0	1	1
ENSG00000277999	AC009093.6	lincRNA	553	0	0.155424	0	0.380897	0	0	0	0	0	1.19403	0.659068	1	-1.96049	1	1
ENSG00000279106	AC009093.7	TEC	1223	0	0	0	0	0	0	0	0	0	0	1	1	0	1	1
ENSG00000261278	AC009094.1	processed_pseudogene	426	0	0	0	0	0	0	0	0	0	0	1	1	0	1	1
ENSG00000237718	AC009095.1	antisense	1326	0	0	0	0	0	0	0.0483245	0	0.103732	0	1	1	3.07963	0.2595	0.932553
ENSG00000260185	AC009097.1	antisense	406	0	0	0	0	0	0.196009	0.315656	0.576204	0.169395	1.84782	1	1	4.00398	0.0431211	0.203087
ENSG00000260593	AC009097.2	antisense	465	0	0	0	0	0.168699	0	0.137803	0	0	1.84921	1	1	1.79313	1	1
ENSG00000260612	AC009097.3	lincRNA	1018	0	0	0	0	0	0	0	0	0.0675584	0	1	1	1.80258	1	1
ENSG00000261513	AC009097.4	antisense	777	0	0.221234	0.402948	0.451815	0.201918	0.204839	0	0.20072	0.177025	0.472546	0.624028	1	-0.728753	0.761559	1
ENSG00000259859	AC009101.1	lincRNA	456	0	0	0	0	0	0	0	0	0	0	1	1	0	1	1
ENSG00000260068	AC009101.2	processed_pseudogene	242	0	0	0	0	0	0	0	0	0	0	1	1	0	1	1
ENSG00000260187	AC009101.3	transcribed_processed_pseudogene	493	0	0	0	0	0	0	0	0	0	0	1	1	0	1	1
ENSG00000260198	AC009102.1	sense_intronic	1777	0.0435849	0.145103	0.0440476	0.118535	0.0882893	0.0895665	0.180299	0.0438828	0	0.3664	0.802756	1	0.031157	1	1
ENSG00000272372	AC009102.2	antisense	1639	0.283528	0.419521	0.0955127	0.171353	0.143585	0.339877	0.430055	0.475776	0.377651	-0.270241	0.726146	1	0.69102	0.148039	0.58697
ENSG00000279764	AC009102.3	TEC	1491	0	0.172936	0.0524968	0.141272	0.105225	0.106747	0.0429767	0.1046	0	0.669842	0.567253	1	-0.558542	1	1
ENSG00000258582	AC009104.1	lincRNA	577	0	0	0	0	0	0	0	0	0	0	1	1	0	1	1
ENSG00000259971	AC009104.2	lincRNA	479	0	0	0	0	0	0	0	0	0	0	1	1	0	1	1
ENSG00000260687	AC009104.3	lincRNA	375	0	0	0	0	0	0	0	0	0	0	1	1	0	1	1
ENSG00000260867	AC009107.1	antisense	330	0	0	0	0	0	0	0	0	0	0	1	1	0	1	1
ENSG00000260927	AC009107.2	antisense	577	0.268459	0.297918	0	0.243369	0.271907	0.13792	0.222108	0.40544	0.834351	0.215053	1	1	1.30925	0.171176	0.660739
ENSG00000243697	AC009108.1	processed_pseudogene	796	0	0	0	0	0	0	0.0805003	0	0	0	1	1	1.79313	1	1
ENSG00000260387	AC009108.2	lincRNA	269	0	0	0	0	0	0	0	0	0	0	1	1	0	1	1
ENSG00000270020	AC009108.3	lincRNA	3515	0.0440685	0.0489044	0	0	0.0446344	0	0.291679	0.155294	0.254358	-0.954864	0.692242	1	2.8539	1.43295e-05	0.000115458
ENSG00000279142	AC009108.4	TEC	2451	0	0	0	0	0	0	0	0	0	0	1	1	0	1	1
ENSG00000231589	AC009110.1	lincRNA	558	0	0	0	0	0	0	0	0	0	0	1	1	0	1	1
ENSG00000259877	AC009113.1	antisense	2443	0.602357	1.33691	0.929147	1.0059	0.802753	0.684067	1.59999	1.56406	1.99876	-0.174032	0.472957	1	0.86432	4.02974e-05	0.000308496
ENSG00000260659	AC009113.2	antisense	403	0.960923	0.426548	0.38845	0.348447	1.16792	0.197468	0.159003	0.386996	0.341312	-0.0740501	1	1	-0.98764	0.347025	1
ENSG00000259873	AC009117.1	processed_pseudogene	554	0	0	0	0	0	0	0	0	0	0	1	1	0	1	1
ENSG00000261176	AC009117.2	lincRNA	504	0	0	0	0	0	0	0	0	0	0	1	1	0	1	1
ENSG00000261285	AC009117.3	lincRNA	766	0	0	0	0	0	0	0	0	0	0	1	1	0	1	1
ENSG00000261078	AC009118.1	antisense	374	0	0	0	0	0	0	0	0	0	0	1	1	0	1	1
ENSG00000276131	AC009118.2	antisense	655	4.96629	4.98638	4.42151	3.75179	4.19172	1.94393	2.64139	3.21443	2.62498	-0.532041	0.0868454	0.527584	-0.762957	0.0152297	0.079911
ENSG00000276259	AC009118.3	antisense	873	2.57281	1.77215	3.3174	2.09108	3.14499	3.19048	2.4956	3.3943	1.89071	0.117627	0.669044	1	-0.000273488	1	1
ENSG00000260228	AC009119.1	antisense	1603	0	0	0	0	0	0	0	0	0	0	1	1	0	1	1
ENSG00000260300	AC009119.2	protein_coding	3055	0	0.028134	0	0.0919307	0	0	0.0209749	0	0.0225121	1.58838	0.390663	1	0.623422	1	1
ENSG00000260932	AC009119.3	antisense	563	0	0	0	0	0	0	0	0	0	0	1	1	0	1	1
ENSG00000239763	AC009120.1	processed_pseudogene	473	1.1462	0.908556	0.992888	1.4844	3.15107	2.52367	2.98038	3.4621	3.63501	1.19574	0.00816718	0.0768674	1.69782	2.98476e-05	0.000232102
ENSG00000259972	AC009120.2	processed_transcript	3297	4.13445	3.67573	3.25246	3.74805	3.16445	4.03088	4.06198	3.71332	3.37927	-0.0156339	0.952725	1	0.0121947	0.972932	1
ENSG00000260471	AC009120.3	processed_pseudogene	499	0	0	0	0	0	0	0	0	0	0	1	1	0	1	1
ENSG00000260884	AC009120.4	lincRNA	513	0	0.167543	0	0.273731	0.305829	0.310253	0.499635	0.912043	0.670316	2.14268	0.128631	0.712187	3.31181	0.00120489	0.00766804
ENSG00000261248	AC009120.5	lincRNA	475	0	0	0	0	0	0	0	0	0	0	1	1	0	1	1
ENSG00000261404	AC009120.6	lincRNA	1769	0	0	0	0	0	0	0	0	0	0	1	1	0	1	1
ENSG00000275236	AC009120.7	lincRNA	1460	0.0530482	0	0	0.0480905	0	0.109013	0	0.106821	0.235529	1.23138	0.641693	1	2.26404	0.0962116	0.406317
ENSG00000279100	AC009120.8	TEC	780	0	0	0	0	0	0	0	0	0	0	1	1	0	1	1
ENSG00000262703	AC009121.1	antisense	1095	0.282924	0	0.0714819	0.256482	0.214918	0	0	0.213643	0.188423	0.377158	0.823283	1	0.0994052	1	1
ENSG00000263080	AC009121.2	antisense	1134	0	0	0.138047	0.0619154	0	0	0.0565064	0	0.0606476	-0.855384	1	1	-0.172764	1	1
ENSG00000283755	AC009122.1	protein_coding	1218	0	0	0	0	0	0	0	0	0	0	1	1	0	1	1
ENSG00000250685	AC009123.1	antisense	2870	0	0	0	0	0	0	0	0	0	0	1	1	0	1	1
ENSG00000247121	AC009126.1	antisense	2536	0.366485	0.271134	0.493834	0.470664	0.371191	0.439321	0.404279	0.707229	0.623743	0.171177	0.665319	1	0.579831	0.0805374	0.349328
ENSG00000242176	AC009127.1	processed_pseudogene	155	0	0	0	0	0	0	0	0	0	0	1	1	0	1	1
ENSG00000261765	AC009127.2	sense_intronic	426	0	0	0.183739	0	0	0	0	0	0	-1.9023	1	1	-1.94851	1	1
ENSG00000263311	AC009127.3	unprocessed_pseudogene	403	0	0	0	0.174223	0.583958	0	0.477009	0	0.170656	3.50888	0.148842	0.791114	3.43619	0.148842	0.589953
ENSG00000261458	AC009132.1	unprocessed_pseudogene	320	0	0	0	0	0	0	0	0	0	0	1	1	0	1	1
ENSG00000238045	AC009133.1	antisense	4039	40.7674	43.6663	32.9253	38.2959	33.6387	31.8792	22.7026	24.3457	24.6049	-0.176291	0.124145	0.695159	-0.711707	7.55569e-10	8.7681e-09
ENSG00000259952	AC009133.2	antisense	547	45.5924	40.6963	39.4941	46.8508	47.7554	38.2623	29.7548	34.2141	31.0554	0.0792157	0.722676	1	-0.405349	0.0695577	0.308889
ENSG00000260719	AC009133.3	antisense	1656	0	0	0	0	0	0	0	0	0	0	1	1	0	1	1
ENSG00000275857	AC009133.4	antisense	561	15.8766	25.4325	13.2547	9.38664	9.64832	11.0646	10.3942	9.59108	6.98777	-0.854271	0.000252384	0.00360299	-1.01054	1.44355e-05	0.000116246
ENSG00000280607	AC009133.5	processed_transcript	473	0	0	0	0	0	0	0	0	0	0	1	1	0	1	1
ENSG00000280893	AC009133.6	protein_coding	2252	0	0	0	0	0	0	0	0	0	0	1	1	0	1	1
ENSG00000262116	AC009134.1	antisense	443	0	0	0	0	0	0	0	0	0	0	1	1	0	1	1
ENSG00000257180	AC009135.1	sense_intronic	776	0	0	0	0	0	0	0	0	0	0	1	1	0	1	1
ENSG00000279877	AC009135.2	processed_transcript	829	0.0934263	0	0	0	0.0946261	0	0.154592	0	0.165921	-0.054856	1	1	1.49279	0.412303	1
ENSG00000280000	AC009135.3	TEC	1768	0	0	0	0	0	0	0	0	0	0	1	1	0	1	1
ENSG00000260999	AC009137.1	lincRNA	260	0	0.330575	1.50524	1.08019	0.603423	0.612152	0.985819	0.299922	0	0.312266	0.804196	1	-0.440775	1	1
ENSG00000266801	AC009137.2	sense_intronic	641	0	0	0.24422	0.109535	0.122379	0	0	0	0.107292	-0.0697826	1	1	-0.944719	1	1
ENSG00000260922	AC009139.1	antisense	652	0	0	0	0	0	0	0	0	0	0	1	1	0	1	1
ENSG00000261063	AC009139.2	antisense	566	1.09471	0.911125	0.829746	0	0.692977	0.421801	0.792487	0.41332	1.2151	-1.35113	0.0791346	0.49063	-0.208287	0.801679	1
ENSG00000261410	AC009142.1	antisense	719	0	0	0	0	0	0	0	0	0	0	1	1	0	1	1
ENSG00000260479	AC009145.1	sense_intronic	433	0	0	0	0	0	0	0	0	0	0	1	1	0	1	1
ENSG00000260511	AC009145.2	sense_intronic	377	0	0	0	0	0	0	0	0	0	0	1	1	0	1	1
ENSG00000260694	AC009145.3	antisense	476	0	0	0	0	0	0	0	0	0	0	1	1	0	1	1
ENSG00000280274	AC009145.4	TEC	1294	0	0	0	0	0	0	0	0	0	0	1	1	0	1	1
ENSG00000260495	AC009148.1	antisense	2693	0.0287599	0	0	0.104288	0.0291292	0.0591012	0.38071	0.579129	0.459688	2.34757	0.0911829	0.548152	5.14599	4.98996e-09	5.47503e-08
ENSG00000275927	AC009152.1	sense_intronic	556	0	0.309171	0	0	0	0	0	0	0	-2.71494	0.52433	1	-2.76816	0.52433	1
ENSG00000240861	AC009153.1	processed_pseudogene	496	0	0	0	0	0	0	0	0	0	0	1	1	0	1	1
ENSG00000261161	AC009154.1	lincRNA	508	0	0	0	0	0	0	0	0	0	0	1	1	0	1	1
ENSG00000274478	AC009154.2	lincRNA	724	0	0	0	0	0	0	0	0	0	0	1	1	0	1	1
ENSG00000231876	AC009158.1	lincRNA	1715	0	0	0	0	0	0	0	0	0	0	1	1	0	1	1
ENSG00000275040	AC009159.1	lincRNA	642	0	0	0	0	0	0	0	0	0	0	1	1	0	1	1
ENSG00000277214	AC009159.2	lincRNA	606	0	0	0	0	0	0	0	0	0	0	1	1	0	1	1
ENSG00000278058	AC009159.3	lincRNA	804	0	0	0	0	0	0	0	0	0	0	1	1	0	1	1
ENSG00000279378	AC009159.4	TEC	2031	0	0	0	0	0	0	0	0	0	0	1	1	0	1	1
ENSG00000237901	AC009161.1	processed_pseudogene	376	0	0	0	0	0	0	0	0	0	0	1	1	0	1	1
ENSG00000280261	AC009161.2	TEC	138	0	0	0	0	0	0	0	0	0	0	1	1	0	1	1
ENSG00000203472	AC009163.1	antisense	573	0	0	0	0	0	0	0	0	0	0	1	1	0	1	1
ENSG00000260092	AC009163.2	protein_coding	2125	0	0	0	0	0	0	0	0	0	0	1	1	0	1	1
ENSG00000261476	AC009163.3	sense_intronic	852	0.181809	0	0	0	0.0920716	0.467018	0.225628	0	0.161442	1.362	0.31472	1	0.991677	0.474374	1
ENSG00000261717	AC009163.4	protein_coding	530	0.146133	0	0	0	0	0	0	0	0	-1.90091	1	1	-1.94711	1	1
ENSG00000262583	AC009163.5	transcribed_unprocessed_pseudogene	830	0.74651	0.103554	0.0943044	0.338371	0.378048	1.24643	0.154405	0.0939514	0.0828607	0.992912	0.194999	0.957047	-1.42789	0.262009	0.939014
ENSG00000273971	AC009163.6	lincRNA	342	0.226463	0	0	0	0	0	0	0	0.201095	-1.90091	1	1	-0.14453	1	1
ENSG00000274220	AC009163.7	lincRNA	2557	0.666371	0.436974	0.397945	0.796304	1.16578	0.715814	0.826977	0.79291	1.12965	0.822883	0.0116971	0.104216	0.865699	0.00927573	0.0509881
ENSG00000261238	AC009166.1	antisense	487	0	0	0	0	0	0	0	0	0	0	1	1	0	1	1
ENSG00000280344	AC009166.2	TEC	2833	0	0	0	0	0	0	0	0	0	0	1	1	0	1	1
ENSG00000261523	AC009167.1	antisense	579	0	0	0	0	0.135484	0	0.110671	0	0	1.84921	1	1	1.79313	1	1
ENSG00000261178	AC009169.1	unprocessed_pseudogene	1377	0	0	0	0	0	0	0	0	0	0	1	1	0	1	1
ENSG00000262471	AC009171.1	processed_pseudogene	266	0	0	0	0	0	0	0	0	0	0	1	1	0	1	1
ENSG00000263105	AC009171.2	lincRNA	318	0	0.270281	0	0.662378	0.493365	0.250251	0	0.490438	0	2.13394	0.152516	0.80483	0.63772	1	1
ENSG00000253653	AC009185.1	antisense	911	0	0.0943462	0	0	0	0	0	0	0.0754933	-1.90791	1	1	-0.150633	1	1
ENSG00000228360	AC009220.1	processed_pseudogene	275	0	0	0	0	0	0.289381	0	0	0	1.85102	1	1	0	1	1
ENSG00000239254	AC009220.2	processed_pseudogene	1751	0	0	0	0	0	0	0	0	0	0	1	1	0	1	1
ENSG00000271537	AC009220.3	processed_pseudogene	586	0.132168	0	0	0	0	0	0	0	0	-1.90091	1	1	-1.94711	1	1
ENSG00000223725	AC009226.1	antisense	1284	0.0603196	0.133878	0	0.273411	0.122189	0.371868	0.199621	0.425123	0.107125	1.9014	0.0542546	0.367172	1.81111	0.0759688	0.332336
ENSG00000224675	AC009227.1	antisense	2362	0	0	0	0.0297257	0	0	0	0	0.029117	1.84008	1	1	1.80328	1	1
ENSG00000238004	AC009227.2	lincRNA	511	0	0	0	0	0	0	0	0	0	0	1	1	0	1	1
ENSG00000242628	AC009228.1	antisense	627	0.247051	0.13708	0.124837	0	0	0	0.204396	0.248739	0.109688	-3.58245	0.132897	0.72757	0.111603	1	1
ENSG00000227292	AC009229.1	lincRNA	622	0	0	0	0	0	0	0	0	0	0	1	1	0	1	1
ENSG00000229160	AC009229.2	lincRNA	351	0	0	0	0	0	0	0	0	0	0	1	1	0	1	1
ENSG00000273006	AC009229.3	lincRNA	282	0	0	0	0	0	0	0.227228	0	0	0	1	1	1.79313	1	1
ENSG00000280276	AC009229.4	TEC	1947	0	0	0	0	0	0	0	0	0	0	1	1	0	1	1
ENSG00000274837	AC009233.1	processed_pseudogene	371	0	0	0	0	0	0	0	0	0	0	1	1	0	1	1
ENSG00000283058	AC009234.1	antisense	895	0	0	0	0	0	0	0	0	0	0	1	1	0	1	1
ENSG00000223917	AC009237.1	unprocessed_pseudogene	744	0	0	0	0	0	0	0	0	0	0	1	1	0	1	1
ENSG00000237308	AC009237.10	processed_pseudogene	510	0	0	0	0	0	0	0	0	0	0	1	1	0	1	1
ENSG00000238162	AC009237.11	processed_pseudogene	265	0	0	0	0	0	0	0	0	0	0	1	1	0	1	1
ENSG00000270193	AC009237.12	processed_pseudogene	742	0	0	0	0	0	0	0	0	0	0	1	1	0	1	1
ENSG00000271003	AC009237.13	unprocessed_pseudogene	276	0	0	0	0	0	0	0	0	0	0	1	1	0	1	1
ENSG00000272913	AC009237.14	lincRNA	1594	0	0	0	0	0	0	0	0	0	0	1	1	0	1	1
ENSG00000273305	AC009237.15	lincRNA	501	0	0	0	0	0	0	0	0	0	0	1	1	0	1	1
ENSG00000274028	AC009237.16	unprocessed_pseudogene	506	0	0	0	0	0	0	0	0	0	0	1	1	0	1	1
ENSG00000275497	AC009237.17	unprocessed_pseudogene	748	0	0	0	0	0	0	0	0	0	0	1	1	0	1	1
ENSG00000224719	AC009237.2	unprocessed_pseudogene	284	0	0	0	0	0	0	0	0	0	0	1	1	0	1	1
ENSG00000229689	AC009237.3	transcribed_unprocessed_pseudogene	4978	0	0	0	0	0	0	0	0	0	0	1	1	0	1	1
ENSG00000230083	AC009237.4	processed_pseudogene	238	0	0	0	0	0	0	0	0	0	0	1	1	0	1	1
ENSG00000233037	AC009237.5	processed_pseudogene	501	0	0	0	0	0	0	0	0	0	0	1	1	0	1	1
ENSG00000235959	AC009237.6	processed_pseudogene	424	0	0	0	0	0	0	0	0	0	0	1	1	0	1	1
ENSG00000236026	AC009237.7	processed_pseudogene	229	0	0	0	0	0	0	0	0	0	0	1	1	0	1	1
ENSG00000236431	AC009237.8	processed_pseudogene	379	0	0	0	0	0	0	0	0	0	0	1	1	0	1	1
ENSG00000236750	AC009237.9	processed_pseudogene	347	0	0	0	0	0	0	0	0	0	0	1	1	0	1	1
ENSG00000227120	AC009238.1	processed_pseudogene	424	0	0	0	0	0	0	0	0	0	0	1	1	0	1	1
ENSG00000233275	AC009238.2	processed_pseudogene	355	0	0	0	0	0	0	0	0	0	0	1	1	0	1	1
ENSG00000248821	AC009238.3	unprocessed_pseudogene	217	0	0	0	0	0	0	0	0	0.316933	0	1	1	1.80258	1	1
ENSG00000283031	AC009242.1	lincRNA	2706	0	0	0.0578512	0	0.173936	0.0294086	0.0710402	0.0288173	0.0762466	1.57589	0.222861	1	1.44737	0.331392	1
ENSG00000238072	AC009244.1	processed_pseudogene	258	44.7291	40.9759	36.7093	44.9031	40.7428	37.0139	26.3267	26.9	25.5905	0.0060144	1	1	-0.635531	8.38778e-06	6.95582e-05
ENSG00000230383	AC009245.1	processed_pseudogene	862	8.71542	7.57791	7.44589	9.6114	9.00935	10.0629	3.19648	1.9902	2.95203	0.270984	0.0818513	0.504142	-1.52436	3.69747e-16	6.26921e-15
ENSG00000257738	AC009248.1	processed_pseudogene	735	0	0	0	0	0	0	0	0	0	0	1	1	0	1	1
ENSG00000278351	AC009248.2	sense_intronic	254	0	0	0	0	0	0	0	0	0	0	1	1	0	1	1
ENSG00000236212	AC009262.1	lincRNA	510	0	0	0	0	0	0	0	0	0	0	1	1	0	1	1
ENSG00000234639	AC009263.1	processed_pseudogene	1239	0	0	0	0	0	0	0	0	0	0	1	1	0	1	1
ENSG00000234352	AC009264.1	antisense	6913	0	0.012433	0	0	0	0	0	0	0	-1.91426	1	1	-1.96049	1	1
ENSG00000259505	AC009268.1	processed_pseudogene	1203	0	0	0	0	0	0	0	0	0	0	1	1	0	1	1
ENSG00000278472	AC009268.2	sense_intronic	457	0	0	0	0	0.171652	0	0	0	0	1.84525	1	1	0	1	1
ENSG00000235420	AC009269.1	transcribed_processed_pseudogene	946	0	0	0	0	0	0	0	0	0	0	1	1	0	1	1
ENSG00000259452	AC009269.2	processed_pseudogene	474	0	0	0	0	0	0	0	0	0	0	1	1	0	1	1
ENSG00000259532	AC009269.3	lincRNA	472	0	0	0	0	0	0	0	0	0	0	1	1	0	1	1
ENSG00000259624	AC009269.4	antisense	440	0	0	0	0	0	0	0	0	0	0	1	1	0	1	1
ENSG00000259744	AC009269.5	sense_intronic	755	0.102583	0	0	0.0929961	0	0	0	0.103284	0.0910919	-0.0617096	1	1	0.631407	1	1
ENSG00000274297	AC009269.6	sense_intronic	588	0	0	0	0	0	0	0	0	0	0	1	1	0	1	1
ENSG00000267327	AC009271.1	lincRNA	949	0	0	0	0	0	0	0	0	0	0	1	1	0	1	1
ENSG00000273297	AC009275.1	lincRNA	1205	2.05677	1.5692	1.29913	1.92282	1.69259	2.17936	2.33979	2.07083	1.36978	0.229875	0.393893	1	0.229759	0.367315	1
ENSG00000224375	AC009276.1	lincRNA	253	0	0	0	0	0	0	0	0	0	0	1	1	0	1	1
ENSG00000273576	AC009283.1	lincRNA	645	0.240156	0.133255	0.728118	0.870847	2.06754	1.60393	0.993461	0.96719	1.06627	1.95542	7.96514e-05	0.00128927	1.40049	0.0142183	0.0750848
ENSG00000245719	AC009292.1	lincRNA	1986	0	0	0.0788244	0.0353535	0	0.0400704	0	0	0	-0.0678067	1	1	-2.74612	0.52433	1
ENSG00000259410	AC009292.2	processed_transcript	401	0	0	0	0	0	0	0.159796	0	0	0	1	1	1.79313	1	1
ENSG00000228085	AC009296.1	processed_pseudogene	155	0	0	0	0	0	0	0	0	0	0	1	1	0	1	1
ENSG00000225813	AC009299.1	processed_pseudogene	717	0	0	0	0	0	0	0	0	0	0	1	1	0	1	1
ENSG00000232320	AC009299.2	processed_pseudogene	511	170.512	120.43	132.19	80.6546	128.49	67.8998	119.88	50.8165	157.468	-0.61103	0.12928	0.714215	-0.366309	0.361623	1
ENSG00000235724	AC009299.3	antisense	3048	0	0	0	0	0	0	0	0	0.0225638	0	1	1	1.80364	1	1
ENSG00000233868	AC009302.1	processed_pseudogene	390	1.39014	0	0.401398	0.360062	0.201141	1.02025	0.328606	0	0.176345	-0.209611	1	1	-1.65825	0.253658	0.918727
ENSG00000224967	AC009303.1	processed_pseudogene	352	0	0	0	0	0	0	0	0	0.195382	0	1	1	1.80258	1	1
ENSG00000235066	AC009303.2	antisense	4282	0	0.0200723	0	0	0.0183197	0.0185847	0	0.0364221	0.0481838	0.724211	1	1	1.80822	0.283939	0.984454
ENSG00000272895	AC009303.3	antisense	736	0	0	0	0	0	0	0	0	0	0	1	1	0	1	1
ENSG00000279227	AC009303.4	TEC	1500	0.258168	0.229198	0.104364	0	0	0.0530532	0.170875	0.103973	0.458496	-3.11932	0.00756335	0.0720941	0.325503	0.71559	1
ENSG00000234579	AC009305.1	antisense	368	0	0	0	0.190794	0	0	0	0	0	1.83465	1	1	0	1	1
ENSG00000273080	AC009309.1	antisense	460	0.16837	1.12108	0.680632	1.37371	0.511598	1.211	1.2537	1.86473	1.79411	0.683959	0.375524	1	1.31064	0.0106598	0.0577746
ENSG00000225911	AC009310.1	processed_pseudogene	451	0	0	0	0	0	0	0	0	0	0	1	1	0	1	1
ENSG00000238207	AC009312.1	antisense	592	0	0	0	0.118601	0	0.134425	0.432961	0.395167	0	2.62512	0.52433	1	4.20559	0.0352763	0.17003
ENSG00000224467	AC009313.1	antisense	503	0	0	0	0	0	0	0	0	0	0	1	1	0	1	1
ENSG00000232337	AC009313.2	processed_pseudogene	1941	0	0	0	0	0	0	0	0	0	0	1	1	0	1	1
ENSG00000271081	AC009314.1	processed_pseudogene	304	0	0	0	0	0	0	0	0	0	0	1	1	0	1	1
ENSG00000257176	AC009318.1	antisense	2813	0.137665	0.213881	0.194777	0.798715	0.780825	0.70725	0.364469	0.304933	0.317834	2.056	1.4169e-09	5.532e-08	0.858017	0.0539872	0.247861
ENSG00000273680	AC009318.2	antisense	651	0.475886	0.792161	1.20235	0.862821	0.722996	0.855697	1.77175	1.91655	2.42982	-0.0134848	1	1	1.2931	0.000650543	0.0042923
ENSG00000274315	AC009318.3	antisense	503	0.307954	0.683494	0.311223	0.558346	0.311909	0.632841	0.63696	1.24023	1.09383	0.226928	0.819517	1	1.15673	0.0731252	0.32215
ENSG00000275476	AC009318.4	antisense	486	0	0.176851	0	0.144469	0.322819	0	0.263696	0.320904	0.849067	1.22248	0.644249	1	2.73872	0.0402747	0.191417
ENSG00000236182	AC009319.1	processed_pseudogene	754	0	0	0.10381	0	0.104039	0	0.254953	0.413685	0.638489	-0.0590844	1	1	3.2173	0.00351817	0.0208206
ENSG00000257456	AC009320.1	antisense	349	0	0	0	0	0	0	0	0.446875	0	0	1	1	2.60756	0.52433	1
ENSG00000272729	AC009336.1	antisense	1553	0.0498715	0.110688	0.0504009	0.180842	0	0	0.165044	0.150637	0.0442849	-0.0789491	1	1	0.746287	0.553481	1
ENSG00000278500	AC009336.2	protein_coding	3521	0.0439934	0.048821	0.0666907	0.159528	0.200513	0.180812	0.181989	0.177176	0.175794	1.70267	0.00523475	0.0521986	1.69534	0.00715871	0.0401824
ENSG00000279160	AC009336.3	TEC	2620	0.0295612	0	0.0298751	0	0	0.030374	0.073372	0	0.0262498	-0.851963	1	1	0.698779	0.694491	1
ENSG00000233287	AC009362.1	processed_pseudogene	406	0	0	0	0	0	0	0	0	0	0	1	1	0	1	1
ENSG00000225881	AC009365.1	antisense	751	0	0	0	0	0	0	0	0	0	0	1	1	0	1	1
ENSG00000227197	AC009365.2	antisense	799	0	0	0	0	0	0	0	0	0	0	1	1	0	1	1
ENSG00000257781	AC009387.1	lincRNA	441	0.175625	0	0.354978	0	0.53364	0.541359	1.59832	0.884123	0.311902	0.865517	0.565041	1	2.24597	0.0184589	0.0951471
ENSG00000258478	AC009396.1	antisense	1079	0	0	0	0	0	0	0	0	0	0	1	1	0	1	1
ENSG00000258719	AC009396.2	antisense	700	0	0	0	0	0	0	0	0	0	0	1	1	0	1	1
ENSG00000258874	AC009396.3	antisense	354	0	0	0	0	0	0	0	0	0	0	1	1	0	1	1
ENSG00000216895	AC009403.1	antisense	2031	0.724549	0.380869	0.693702	0.760544	0.888349	1.13629	0.694102	0.959868	0.406348	0.604467	0.0532226	0.361998	0.162689	0.663272	1
ENSG00000283128	AC009403.2	processed_transcript	5436	0.0142477	0.0474335	0.0431968	0.0904129	0.0288613	0.0585576	0.0117878	0	0.0253033	0.776676	0.270756	1	-1.31552	0.347653	1
ENSG00000236255	AC009404.1	lincRNA	4058	0.0572576	0.0211802	0.0964424	0.276834	0.231972	0.156885	0.284231	0.249812	0.254218	1.87271	0.000293018	0.00411664	2.10821	2.74117e-05	0.000213903
ENSG00000261829	AC009407.1	sense_overlapping	598	0	0	0	0	0	0	0	0	0	0	1	1	0	1	1
ENSG00000228538	AC009411.1	lincRNA	548	0	0	0	0	0	0	0	0	0	0	1	1	0	1	1
ENSG00000235537	AC009411.2	lincRNA	539	0	0	0	0.130264	0	0	0.118884	0	0	1.83465	1	1	1.79313	1	1
ENSG00000236533	AC009413.1	processed_pseudogene	399	0.388223	0	0.588516	0.52791	0	0.199448	0	0.195438	0	-0.376902	1	1	-2.11743	0.257652	0.927858
ENSG00000233752	AC009414.1	processed_pseudogene	443	0	0	0	0	0	0	0	0	0	0	1	1	0	1	1
ENSG00000260025	AC009414.2	lincRNA	366	0	0	0	0	0	0	0	0	0	0	1	1	0	1	1
ENSG00000259331	AC009432.1	lincRNA	648	0	0	0	0	0	0	0	0	0	0	1	1	0	1	1
ENSG00000253880	AC009435.1	lincRNA	574	0	0	0	0	0	0	0	0	0	0	1	1	0	1	1
ENSG00000254277	AC009446.1	lincRNA	901	0	0	0	0	0	0	0	0	0	0	1	1	0	1	1
ENSG00000284242	AC009452.1	unprocessed_pseudogene	606	0	0	0	0	0	0	0	0	0	0	1	1	0	1	1
ENSG00000278475	AC009464.1	sense_intronic	469	0	0	0	0	0	0	0	0	0	0	1	1	0	1	1
ENSG00000228627	AC009468.1	lincRNA	437	0	0	0	0	0	0	0	0	0	0	1	1	0	1	1
ENSG00000234105	AC009468.2	lincRNA	366	0	0	0	0	0	0	0	0	0	0	1	1	0	1	1
ENSG00000224071	AC009474.1	processed_pseudogene	1565	0	0	0	0	0	0	0	0	0	0	1	1	0	1	1
ENSG00000230355	AC009474.2	processed_pseudogene	136	0	0	0	0	0	0	0	0	0	0	1	1	0	1	1
ENSG00000225448	AC009477.1	processed_pseudogene	217	0	0	0	0	0	0	0	0	0	0	1	1	0	1	1
ENSG00000284479	AC009477.2	protein_coding	171	0	0	0	0	0	0	0	0	0	0	1	1	0	1	1
ENSG00000225258	AC009478.1	lincRNA	562	0	0	0	0	0	0	0	0	0	0	1	1	0	1	1
ENSG00000223911	AC009480.1	antisense	412	0	0	0	0	0.190401	0	0.466589	0.189271	0.333856	1.84496	1	1	3.99359	0.0331939	0.161174
ENSG00000229143	AC009480.2	processed_pseudogene	432	0	0	0	0	0	0	0	0	0	0	1	1	0	1	1
ENSG00000261117	AC009486.1	lincRNA	813	0.19053	0.422875	0.385105	0	0.192977	0.0978841	0.157634	0.0959159	0.25378	-1.69709	0.109045	0.628386	-0.899956	0.238349	0.875219
ENSG00000224076	AC009487.1	antisense	619	0	0	0	0	0	0	0	0	0	0	1	1	0	1	1
ENSG00000226121	AC009487.2	processed_pseudogene	6821	1.02192	1.10886	1.19343	0.905829	0.989045	0.968351	0.864272	1.1318	1.11918	-0.216486	0.203052	0.986996	-0.0993951	0.557923	1
ENSG00000251621	AC009487.3	3prime_overlapping_ncRNA	560	0	0	0	0	0	0	0	0	0	0	1	1	0	1	1
ENSG00000280105	AC009487.4	TEC	3585	0	0	0	0	0	0	0	0	0	0	1	1	0	1	1
ENSG00000216844	AC009494.1	processed_pseudogene	455	0	0	0	0	0	0	0	0	0	0	1	1	0	1	1
ENSG00000229195	AC009495.1	lincRNA	372	0	0	0	0.188742	0	0	0	0	0	1.83465	1	1	0	1	1
ENSG00000232411	AC009495.2	lincRNA	506	0	0	0	0	0	0	0	0	0.271836	0	1	1	2.5805	0.503234	1
ENSG00000235192	AC009495.3	lincRNA	779	0	0	0	0	0	0	0	0	0	0	1	1	0	1	1
ENSG00000237271	AC009498.1	lincRNA	541	0	0.317743	0	0.129782	0	0	0	0.14414	0.127125	-0.880287	1	1	-0.175195	1	1
ENSG00000236748	AC009500.1	processed_pseudogene	583	0	0	0	0	0	0	0	0	0	0	1	1	0	1	1
ENSG00000231609	AC009501.1	antisense	2324	0.566548	0.2219	0.235761	0.302117	0.337543	0.684852	0.248151	0.671081	0.47349	0.340784	0.494405	1	0.39996	0.350771	1
ENSG00000232403	AC009501.2	processed_pseudogene	312	0	0	0	0	0	0	0	0	0	0	1	1	0	1	1
ENSG00000270437	AC009501.3	processed_pseudogene	1352	0	0	0	0	0	0	0	0	0	0	1	1	0	1	1
ENSG00000227308	AC009502.1	lincRNA	2951	0	0	0	0	0	0	0	0	0	0	1	1	0	1	1
ENSG00000231802	AC009502.2	processed_pseudogene	766	0	0	0	0	0	0	0	0	0	0	1	1	0	1	1
ENSG00000234162	AC009505.1	lincRNA	491	0	0	0	0	0	0	0	0	0	0	1	1	0	1	1
ENSG00000224152	AC009506.1	antisense	1494	1.19234	1.03554	1.205	2.20881	2.3628	2.18392	2.01585	1.93122	1.97945	0.967741	1.81314e-05	0.000339375	0.782128	0.000572025	0.00380178
ENSG00000225369	AC009506.2	processed_pseudogene	840	0	0	0	0	0	0	0	0	0	0	1	1	0	1	1
ENSG00000256377	AC009509.1	antisense	1519	0.101976	0.169749	0	0	0	0	0.0421845	0.0513362	0.0905522	-3.8846	0.0693814	0.443977	-0.487904	1	1
ENSG00000256504	AC009509.2	lincRNA	429	0	0	0	0	0	0	0	0	0	0	1	1	0	1	1
ENSG00000256557	AC009509.3	processed_pseudogene	314	0	0	0	0	0	0	0	0	0	0	1	1	0	1	1
ENSG00000276261	AC009509.4	antisense	509	0.456486	0.337719	0.307555	0.137941	0.154116	0.156345	0.12589	0	0	-1.20452	0.352521	1	-2.59456	0.0742879	0.326308
ENSG00000256512	AC009511.1	antisense	191	4.866	2.24999	5.32746	2.20561	4.51778	1.66659	2.01293	2.04135	1.80038	-0.585853	0.188257	0.933759	-1.08825	0.0264377	0.131565
ENSG00000256747	AC009511.2	antisense	679	1.25472	0.886077	0.691658	1.13746	0.346591	1.40642	0.566229	0.22969	0.607727	0.0299702	1	1	-0.968135	0.112657	0.467388
ENSG00000224469	AC009517.1	processed_pseudogene	570	0	0	0	0	0	0	0	0	0	0	1	1	0	1	1
ENSG00000224865	AC009518.1	lincRNA	1601	0	0	0	0	0	0	0	0	0	0	1	1	0	1	1
ENSG00000233263	AC009518.2	processed_pseudogene	731	0	0	0	0	0	0	0	0	0	0	1	1	0	1	1
ENSG00000236386	AC009518.3	processed_pseudogene	253	0	0	0	0	0	0	0	0	0	0	1	1	0	1	1
ENSG00000226063	AC009531.1	lincRNA	580	0	0	0	0	0	0	0	0	0	0	1	1	0	1	1
ENSG00000111788	AC009533.1	unprocessed_pseudogene	3158	2.84492	4.13689	3.5939	2.60127	2.98081	3.14993	2.77983	2.76559	3.70223	-0.275305	0.0985557	0.580718	-0.188916	0.247804	0.904207
ENSG00000255753	AC009533.2	processed_pseudogene	586	0	0	0	0	0	0	0	0	0	0	1	1	0	1	1
ENSG00000226066	AC009541.1	processed_pseudogene	2662	0	0	0	0	0	0	0	0	0	0	1	1	0	1	1
ENSG00000231794	AC009542.1	antisense	2503	0.0618861	0	0.0938146	0.0561023	0	0.190763	0.0768017	0.0311545	0.0274768	0.563161	0.58832	1	-0.189149	1	1
ENSG00000276067	AC009542.2	transcribed_unprocessed_pseudogene	2688	0.0576268	0	0	0	0	0.0296056	0	0.0290103	0.0255857	-0.850465	1	1	-0.165754	1	1
ENSG00000270607	AC009549.1	lincRNA	1686	0.275624	0.101957	0.0464251	0.208221	0.372218	0.330402	0.114018	0.277508	0.122374	1.04678	0.102552	0.597911	0.216888	1	1
ENSG00000259564	AC009554.1	antisense	399	0	0	0	0	0	0	0	0	0	0	1	1	0	1	1
ENSG00000259360	AC009558.1	antisense	581	0	0	0	0	0	0	0	0	0	0	1	1	0	1	1
ENSG00000259740	AC009558.2	sense_intronic	396	0	0	0	0	0	0	0	0	0	0	1	1	0	1	1
ENSG00000273958	AC009560.1	lincRNA	434	0	0	0	0	0	0	0	0	0	0	1	1	0	1	1
ENSG00000259720	AC009562.1	antisense	658	0	0	0	0	0	0	0	0	0	0	1	1	0	1	1
ENSG00000253961	AC009563.1	antisense	758	0.102177	0	0.103262	0.277884	0	0	0.0845359	0.102876	0	0.420667	1	1	-0.163269	1	1
ENSG00000249041	AC009567.1	antisense	525	0	0	0	0	0	0	0	0	0	0	1	1	0	1	1
ENSG00000249692	AC009567.2	processed_pseudogene	349	0	0	0	0	0	0	0	0	0	0	1	1	0	1	1
ENSG00000272986	AC009570.1	antisense	745	0.311881	0.115368	0	0.0942444	0.210591	0	0.172022	0.209341	0.276944	-0.449047	1	1	0.565773	0.570433	1
ENSG00000254055	AC009597.1	lincRNA	584	0	0	0	0	0	0	0	0	0	0	1	1	0	1	1
ENSG00000270328	AC009597.2	processed_pseudogene	592	0	0	0	0	0	0	0	0	0	0	1	1	0	1	1
ENSG00000253100	AC009623.1	lincRNA	1131	0	0	0	0.0620796	0	0	0	0	0.0608085	1.83465	1	1	1.80258	1	1
ENSG00000253342	AC009623.2	lincRNA	465	0	0	0	0	0	0	0	0	0	0	1	1	0	1	1
ENSG00000253133	AC009630.1	antisense	559	0.831311	0.922534	0.840136	0.753618	1.40331	0.854166	0.687781	0.139499	0.615156	0.20264	0.87906	1	-0.770886	0.212867	0.796917
ENSG00000253174	AC009630.2	antisense	1189	0.846809	0.578297	0.98746	1.18103	0.923659	1.13781	0.538925	0.721427	0.404896	0.417267	0.360817	1	-0.549447	0.262599	0.940437
ENSG00000264578	AC009630.3	antisense	729	13.174	11.79	11.596	11.076	8.82372	8.62387	14.2396	15.4034	12.8303	-0.355358	0.111906	0.641127	0.214483	0.327406	1
ENSG00000254725	AC009643.1	processed_pseudogene	391	0	0	0	0	0	0	0	0	0	0	1	1	0	1	1
ENSG00000271028	AC009643.2	processed_pseudogene	1448	0	0	0	0	0	0	0	0	0	0	1	1	0	1	1
ENSG00000250494	AC009646.1	processed_pseudogene	318	0	0	0	0	0	0	0	0	0	0	1	1	0	1	1
ENSG00000254687	AC009646.2	antisense	842	0	0	0.278881	0	0	0	0.0761024	0	0	-3.19953	0.286496	1	-1.46242	0.659068	1
ENSG00000255160	AC009652.1	lincRNA	648	0	0	0	0	0	0	0	0	0	0	1	1	0	1	1
ENSG00000255308	AC009652.2	antisense	516	0.450293	0	0	0.13607	0	0	0	0	0	-1.36135	0.659068	1	-3.25202	0.286496	0.984454
ENSG00000259223	AC009654.1	lincRNA	757	0	0	0	0	0	0	0	0	0	0	1	1	0	1	1
ENSG00000255060	AC009656.1	antisense	478	0	0	0	0	0	0	0	0	0	0	1	1	0	1	1
ENSG00000259186	AC009660.1	processed_pseudogene	748	0	0	0	0	0	0	0	0	0	0	1	1	0	1	1
ENSG00000254205	AC009686.1	antisense	364	0	0	0	0	0	0	0	0	0	0	1	1	0	1	1
ENSG00000272264	AC009686.2	lincRNA	577	0.13423	0.446877	0.135655	0	0	0.13792	0	0	0.595965	-2.03875	0.233215	1	-0.194252	1	1
ENSG00000260729	AC009690.1	protein_coding	4374	0	0	0	0	0.0179344	0.0363877	0	0	0.0786173	3.14817	0.286496	1	3.74511	0.094936	0.401483
ENSG00000261460	AC009690.2	antisense	3148	2.95237	2.8122	2.56102	3.39016	2.34239	2.80602	3.15506	2.89823	3.05858	0.0396847	0.861632	1	0.131317	0.512228	1
ENSG00000273025	AC009690.3	protein_coding	1902	0	0	0	0	0	0	0	0	0	0	1	1	0	1	1
ENSG00000264340	AC009704.1	antisense	331	0	0	0	0	0	0	0	0	0	0	1	1	0	1	1
ENSG00000276934	AC009704.2	sense_intronic	483	0	0	0	0	0	0	0	0	0	0	1	1	0	1	1
ENSG00000261281	AC009712.1	transcribed_processed_pseudogene	316	0	0	0	0	0	0	0	0	0	0	1	1	0	1	1
ENSG00000263982	AC009716.1	antisense	398	0	0	0	0	0	0	0	0	0	0	1	1	0	1	1
ENSG00000280205	AC009716.2	TEC	3765	0	0	0	0	0	0	0	0	0	0	1	1	0	1	1
ENSG00000248172	AC009720.1	lincRNA	586	0	0	0	0	0	0	0	0	0	0	1	1	0	1	1
ENSG00000257281	AC009729.1	processed_pseudogene	1133	0	0	0	0	0	0	0	0	0	0	1	1	0	1	1
ENSG00000233919	AC009743.1	lincRNA	610	0	0	0	0	0	0	0	0	0	0	1	1	0	1	1
ENSG00000259935	AC009754.1	sense_intronic	540	0	0	0	0.130022	0.290537	0	0.118663	0	0	3.13316	0.255871	1	1.80196	1	1
ENSG00000257384	AC009779.1	processed_pseudogene	283	0.273676	0	0	0	0	0	0.226425	0	0	-1.90091	1	1	-0.153986	1	1
ENSG00000258056	AC009779.2	antisense	1443	8.80241	9.11314	7.75675	7.54184	7.44766	6.83846	7.90431	7.18731	8.10232	-0.230778	0.0716	0.454624	-0.141872	0.253005	0.917828
ENSG00000258311	AC009779.3	protein_coding	3510	0.0661969	0.220383	0.156099	0.0800137	0.0893961	0.136034	0.219071	0.111082	0.156751	-0.51341	0.404384	1	0.185712	0.884484	1
ENSG00000258907	AC009779.4	processed_pseudogene	611	0	0	0	0	0	0	0	0	0	0	1	1	0	1	1
ENSG00000258921	AC009779.5	antisense	488	0	0	0	0	0	0	0	0	0	0	1	1	0	1	1
ENSG00000270458	AC009779.6	processed_pseudogene	165	0	0	0	0	0	0	0	0	0	0	1	1	0	1	1
ENSG00000272837	AC009779.7	unprocessed_pseudogene	469	0	0	0	0	0	0	0	0	0	0	1	1	0	1	1
ENSG00000272937	AC009779.8	unprocessed_pseudogene	932	0	0	0	0	0	0	0	0	0	0	1	1	0	1	1
ENSG00000236503	AC009784.1	processed_pseudogene	460	0	0	0	0	0	0	0	0	0	0	1	1	0	1	1
ENSG00000248911	AC009800.1	processed_pseudogene	1006	0	0	0	0	0	0	0	0	0	0	1	1	0	1	1
ENSG00000283667	AC009802.1	antisense	1609	0	0	0	0	0	0	0.0398249	0	0.0854871	0	1	1	3.07947	0.259976	0.933743
ENSG00000257407	AC009803.1	lincRNA	785	0	0	0	0	0	0	0	0	0	0	1	1	0	1	1
ENSG00000258108	AC009803.2	lincRNA	665	0.232934	0	0	0.211164	0.235925	0.119669	0	0.351788	0.20684	1.10897	0.515551	1	1.03353	0.515551	1
ENSG00000258280	AC009803.3	lincRNA	540	0	0	0	0	0	0	0	0	0	0	1	1	0	1	1
ENSG00000274879	AC009804.1	processed_pseudogene	179	0	0	0	0	0	0	0.715958	0	0	0	1	1	2.56126	0.52433	1
ENSG00000283459	AC009804.2	lincRNA	3032	0	0	0	0	0	0	0	0	0	0	1	1	0	1	1
ENSG00000254847	AC009806.1	lincRNA	519	0	0	0	0	0	0	0	0	0	0	1	1	0	1	1
ENSG00000251867	AC009812.1	antisense	1059	0.731354	1.13625	0.591295	0.265201	0.0740746	0.826608	1.99677	2.42996	2.01323	-1.06644	0.0335215	0.248449	1.38776	3.19657e-05	0.000247943
ENSG00000253760	AC009812.2	processed_pseudogene	457	0	0	0	0	0	0	0	0	0	0	1	1	0	1	1
ENSG00000254162	AC009812.3	lincRNA	3766	0.102829	0	0	0	0	0	0	0.0207062	0.0365238	-3.87138	0.07703	0.480384	-0.841472	0.748964	1
ENSG00000260317	AC009812.4	lincRNA	1805	0.300362	0.714261	0.130093	0.544581	0.478058	0.352708	0.745508	0.734434	1.14306	0.301201	0.56666	1	1.21922	0.00237646	0.014449
ENSG00000263823	AC009831.1	antisense	1582	0.244786	0.217318	0.148431	0.0887637	0.198344	0.201213	0.162018	0.443626	0.304312	-0.334099	0.836595	1	0.525168	0.396871	1
ENSG00000265273	AC009831.2	processed_pseudogene	1441	0.268738	0	0	0.0487245	0	0	0	0.054115	0.0477269	-2.02916	0.283939	1	-1.32934	0.523059	1
ENSG00000266105	AC009831.3	processed_pseudogene	586	0	0	0	0	0	0	0	0	0	0	1	1	0	1	1
ENSG00000274275	AC009831.4	sense_intronic	325	0	0	0	0	0	0	0	0	0	0	1	1	0	1	1
ENSG00000280380	AC009831.5	TEC	3189	0	0	0	0	0	0	0	0	0	0	1	1	0	1	1
ENSG00000260406	AC009852.1	antisense	465	0	0	0	0	0	0	0	0	0	0	1	1	0	1	1
ENSG00000261679	AC009852.2	processed_pseudogene	485	0	0	0	0	0	0	0	0	0	0	1	1	0	1	1
ENSG00000254661	AC009869.1	lincRNA	528	0	0	0	0	0	0	0	0	0	0	1	1	0	1	1
ENSG00000278840	AC009878.1	sense_intronic	340	0.683386	0.758377	0	0.413012	0	0	2.45005	2.52287	2.83189	-1.50108	0.294008	1	2.39278	2.30464e-05	0.000181225
ENSG00000253623	AC009879.1	processed_pseudogene	839	0	0	0	0	0	0	0	0	0	0	1	1	0	1	1
ENSG00000253335	AC009884.1	antisense	545	0	0	0	0	0	0	0	0	0	0	1	1	0	1	1
ENSG00000270255	AC009884.2	processed_pseudogene	324	0	0	0	0	0	0	0	0	0	0	1	1	0	1	1
ENSG00000248978	AC009901.1	unprocessed_pseudogene	541	0	0	0	0	0	0	0	0	0	0	1	1	0	1	1
ENSG00000254212	AC009901.2	processed_pseudogene	240	0	0	0	0	0	0	0	0	0	0	1	1	0	1	1
ENSG00000254014	AC009902.1	processed_pseudogene	183	0	0	0	0	0	0	0	0	0	0	1	1	0	1	1
ENSG00000254027	AC009902.2	antisense	701	6.1872	9.68617	6.14122	8.01279	6.15475	5.22207	1.55397	1.44613	2.55083	-0.17389	0.528461	1	-1.97091	2.27142e-10	2.73181e-09
ENSG00000272425	AC009902.3	lincRNA	2172	0.142634	0.0791431	0.0360371	0.129304	0.10835	0.183195	0.118008	0.215413	0.126656	0.666917	0.372208	1	0.769934	0.397388	1
ENSG00000253513	AC009908.1	antisense	412	0	0	0	0	0	0.193155	0	0	0	1.85102	1	1	0	1	1
ENSG00000250031	AC009927.1	processed_pseudogene	1779	0	0	0	0	0	0	0	0	0	0	1	1	0	1	1
ENSG00000254103	AC009927.2	processed_pseudogene	481	0	0	0	0	0	0	0	0	0	0	1	1	0	1	1
ENSG00000253489	AC009930.1	lincRNA	191	0	0	0	0	0	0	0	0	0	0	1	1	0	1	1
ENSG00000234356	AC009945.1	processed_pseudogene	298	0	0	0	0	0	0	0	0	0	0	1	1	0	1	1
ENSG00000230073	AC009947.1	unprocessed_pseudogene	727	0	0	0	0	0	0	0	0	0	0	1	1	0	1	1
ENSG00000236647	AC009947.2	unprocessed_pseudogene	672	0	0	0	0	0	0	0	0	0	0	1	1	0	1	1
ENSG00000223960	AC009948.1	antisense	4001	1.54862	1.71856	1.38899	1.77241	1.843	1.75032	3.50741	3.46923	3.76446	0.207764	0.168194	0.860633	1.20903	1.75128e-20	3.65419e-19
ENSG00000238082	AC009948.2	processed_pseudogene	713	0.108626	0.241092	0	0.196948	0.440084	0.111613	0	0.109368	0.192916	1.04978	0.356992	1	-0.180826	1	1
ENSG00000270277	AC009948.3	antisense	1798	0.215379	0.0478028	0	0	0	0	0.0356386	0.0867404	0.076501	-4.12226	0.0413003	0.294401	-0.425201	1	1
ENSG00000270956	AC009948.4	antisense	675	0.114741	0.381997	0.11596	0.208036	0	0	0.474654	0.115525	0.203776	-1.26738	0.483366	1	0.427646	0.797499	1
ENSG00000279598	AC009948.5	TEC	4406	0	0	0	0	0	0	0	0	0.0156093	0	1	1	1.80308	1	1
ENSG00000279964	AC009949.1	TEC	1830	0	0	0	0	0	0	0	0	0	0	1	1	0	1	1
ENSG00000225963	AC009950.1	antisense	3734	0	0.0230181	0	0	0	0	0	0	0	-1.91426	1	1	-1.96049	1	1
ENSG00000283451	AC009950.2	unprocessed_pseudogene	183	0	0	0	0	0	0	0	0	0	0	1	1	0	1	1
ENSG00000279166	AC009951.1	TEC	2614	0	0	0	0	0	0	0	0	0	0	1	1	0	1	1
ENSG00000283118	AC009951.2	antisense	644	0	0	0	0	0	0	0	0	0	0	1	1	0	1	1
ENSG00000228973	AC009955.1	antisense	271	0.57159	0	0	0	0	0	0.236451	0	0	-2.69037	0.52433	1	-0.950434	1	1
ENSG00000267919	AC009955.2	lincRNA	542	0	0	0	0	0	0	0	0	0	0	1	1	0	1	1
ENSG00000268896	AC009955.3	antisense	448	1.38304	0.959257	1.57244	0.47017	0.700402	1.95397	1.57335	2.08874	0.460543	-0.353714	0.686931	1	0.0479813	1	1
ENSG00000269068	AC009955.4	antisense	544	2.27795	1.73795	1.58272	4.77545	2.30721	1.46286	1.88465	2.00683	3.03416	0.619699	0.160225	0.835346	0.302846	0.551539	1
ENSG00000226266	AC009961.1	lincRNA	2724	0	0.0631053	0	0.154652	0	0	0.0235236	0.0286269	0	1.31296	0.339386	1	-0.178837	1	1
ENSG00000227055	AC009961.2	processed_pseudogene	251	0	0	0	0	0	0	0	0	0	0	1	1	0	1	1
ENSG00000230783	AC009961.3	processed_pseudogene	765	0	0	0	0	0	0	0	0	0	0	1	1	0	1	1
ENSG00000260742	AC009962.1	antisense	3813	0	0.0225412	0	0	0.0411461	0	0.0168052	0.020451	0	0.722848	1	1	0.627449	1	1
ENSG00000227270	AC009963.1	unprocessed_pseudogene	157	0	0	0	0	0	0	0	0	0	0	1	1	0	1	1
ENSG00000233494	AC009963.2	processed_pseudogene	138	0	0	0	0	0	0	0	0	0	0	1	1	0	1	1
ENSG00000235325	AC009963.3	processed_pseudogene	486	0	0	0	0	0	0	0	0	0	0	1	1	0	1	1
ENSG00000237745	AC009963.4	processed_pseudogene	339	0	0	0	0	0	0	0	0	0	0	1	1	0	1	1
ENSG00000234714	AC009965.1	lincRNA	570	0	0	0	0	0	0	0	0	0	0	1	1	0	1	1
ENSG00000235951	AC009965.2	processed_pseudogene	970	0	0	0	0	0	0	0	0	0	0	1	1	0	1	1
ENSG00000214369	AC009967.1	processed_pseudogene	793	0	0	0.197409	0	0	0	0.242414	0	0	-2.69292	0.52433	1	0.309878	1	1
ENSG00000234932	AC009969.1	processed_pseudogene	172	0	0	0	0	0	0	0	0	0	0	1	1	0	1	1
ENSG00000233953	AC009970.1	antisense	432	0.179283	0	0.181187	0	0	0	0	0	0	-2.69279	0.519937	1	-2.74598	0.519937	1
ENSG00000282828	AC009971.1	lincRNA	673	0	0	0	0	0	0	0	0	0	0	1	1	0	1	1
ENSG00000272555	AC009974.1	lincRNA	455	0	0	0	0	0	0	0	0	0	0	1	1	0	1	1
ENSG00000282890	AC009975.1	lincRNA	2698	0	0	0	0	0	0	0	0	0	0	1	1	0	1	1
ENSG00000282998	AC009975.2	lincRNA	2096	0	0	0	0.0334981	0	0	0.0305717	0	0	1.83465	1	1	1.79313	1	1
ENSG00000267793	AC009977.1	transcribed_processed_pseudogene	570	0	0	0	0	0	0	0	0	0	0	1	1	0	1	1
ENSG00000231138	AC009987.1	antisense	806	0	0	0	0	0	0	0	0	0	0	1	1	0	1	1
ENSG00000223432	AC009988.1	lincRNA	310	0	0	0	0	0	0	0	0	0	0	1	1	0	1	1
ENSG00000271779	AC009994.1	processed_pseudogene	253	0	0	0	0	0	0	0	0	0	0	1	1	0	1	1
ENSG00000259659	AC009996.1	sense_intronic	653	0.355821	0.263245	0.599331	0.752656	0.720781	0.487472	0.196258	0.95534	0.421283	0.662261	0.384315	1	0.29174	0.855696	1
ENSG00000259369	AC009997.1	processed_pseudogene	129	0	0	0	0	0	0	0	0	0	0	1	1	0	1	1
ENSG00000225000	AC010082.1	antisense	546	0	0	0	0	0	0	0	0	0	0	1	1	0	1	1
ENSG00000226918	AC010086.1	unprocessed_pseudogene	1052	0	0	0	0	0	0	0	0	0	0	1	1	0	1	1
ENSG00000236615	AC010086.2	unprocessed_pseudogene	226	0	0	0	0	0	0	0	0	0	0	1	1	0	1	1
ENSG00000276362	AC010087.1	unprocessed_pseudogene	438	0	0	0	0	0	0	0	0	0	0	1	1	0	1	1
ENSG00000233648	AC010095.1	processed_pseudogene	144	0	0	0	0	0	0	0	0	0	0	1	1	0	1	1
ENSG00000234597	AC010096.1	lincRNA	1709	0	0	0	0	0	0	0	0	0	0	1	1	0	1	1
ENSG00000213291	AC010099.1	processed_pseudogene	375	0	0	0	0	0	0	0	0	0	0	1	1	0	1	1
ENSG00000227847	AC010099.2	processed_pseudogene	373	0	0	0	0	0	0	0	0	0	0	1	1	0	1	1
ENSG00000234071	AC010099.3	processed_pseudogene	409	0	0	0	0	0	0	0	0	0	0	1	1	0	1	1
ENSG00000237764	AC010099.4	lincRNA	1453	0	0	0	0	0	0	0	0	0	0	1	1	0	1	1
ENSG00000237498	AC010105.1	lincRNA	385	0	0	0	0	0	0	0	0	0	0	1	1	0	1	1
ENSG00000236107	AC010127.1	antisense	5453	0.0710163	0	0.0287081	0.0257517	0	0.0145938	0.035253	0.0858019	0.0882855	-1.20415	0.348688	1	0.958216	0.142382	0.568257
ENSG00000231539	AC010132.1	lincRNA	561	0	0	0	0	0	0	0	0	0	0	1	1	0	1	1
ENSG00000234983	AC010132.2	processed_pseudogene	1043	0	0.082406	0.0750457	0	0	0	0	0	0	-2.70088	0.50874	1	-2.75408	0.50874	1
ENSG00000256646	AC010132.3	protein_coding	3068	0	0	0	0	0	0	0.020886	0	0	0	1	1	1.79384	1	1
ENSG00000261019	AC010132.4	lincRNA	1368	0	0	0.114434	0.0513246	0.0573429	0	0.0468408	0.114005	0.0502737	-0.0703847	1	1	0.70764	0.696436	1
ENSG00000274282	AC010133.1	processed_pseudogene	842	0	0	0	0	0	0	0	0	0	0	1	1	0	1	1
ENSG00000223923	AC010136.1	antisense	568	0.409069	0.302639	0	0.741677	0.414322	0.700526	0.676883	0.411864	0.847572	1.33825	0.071742	0.455078	1.41108	0.0885211	0.379374
ENSG00000269391	AC010139.1	lincRNA	445	0	0	0	0	0	0	0	0	0	0	1	1	0	1	1
ENSG00000227989	AC010141.1	unprocessed_pseudogene	623	0	0	0	0	0	0	0	0	0	0	1	1	0	1	1
ENSG00000228257	AC010141.2	unprocessed_pseudogene	721	0	0	0	0	0	0	0	0	0	0	1	1	0	1	1
ENSG00000242393	AC010141.3	unprocessed_pseudogene	717	0	0	0	0	0	0	0	0	0	0	1	1	0	1	1
ENSG00000226764	AC010145.1	lincRNA	516	0.450293	0	0.455074	0.27214	0.304051	0	0.248365	0.151123	0.399851	-0.620084	0.757729	1	-0.190483	1	1
ENSG00000235726	AC010148.1	processed_transcript	2973	0.0260513	0	0	0	0	0	0.0431068	0	0.023133	-1.90129	1	1	1.11774	0.656228	1
ENSG00000235419	AC010149.1	antisense	692	0	0	0	0	0	0	0	0	0	0	1	1	0	1	1
ENSG00000283202	AC010149.2	unitary_pseudogene	315	0	0	0	0	0	0	0	0	0	0	1	1	0	1	1
ENSG00000240566	AC010153.1	processed_pseudogene	727	0	0	0	0	0	0	0	0	0	0	1	1	0	1	1
ENSG00000235895	AC010154.1	unprocessed_pseudogene	269	0	0	0	0	0	0	0	0	0	0	1	1	0	1	1
ENSG00000229458	AC010157.1	antisense	527	0	0.326184	0.445575	1.19907	0	0.151005	0.243181	0.147969	0.913512	0.818567	0.544961	1	0.740941	0.544961	1
ENSG00000229543	AC010163.1	lincRNA	520	0.595773	0.826437	0.150524	0.945162	0.754279	1.53038	0.492909	1.04973	0.529034	1.02674	0.0890514	0.538008	0.37288	0.7046	1
ENSG00000230229	AC010163.2	lincRNA	381	0	0	0	0	0	0	0	0	0.18051	0	1	1	1.80258	1	1
ENSG00000214772	AC010168.1	antisense	657	0.23577	0	0	0	0	0.121126	0	0.118691	0.104679	-0.839355	1	1	-0.150592	1	1
ENSG00000261324	AC010168.2	sense_overlapping	5428	0.142687	0.110841	0.216302	0.245768	0.260135	0.29322	0.543036	0.589014	0.544823	0.743011	0.0216997	0.173807	1.80864	8.87167e-12	1.17136e-10
ENSG00000258101	AC010173.1	antisense	1453	0.106608	0	0.161609	0	0.161965	0.0547693	0.617409	0.26834	0.189331	-0.356884	1	1	1.9134	0.0168248	0.0874523
ENSG00000256427	AC010175.1	lincRNA	224	0	0	0	0	0	0	0	0	0	0	1	1	0	1	1
ENSG00000258254	AC010177.1	lincRNA	366	0	0	0	0	0	0	0	0	0	0	1	1	0	1	1
ENSG00000249290	AC010181.1	antisense	1059	0	0	0	0	0	0	0	0	0	0	1	1	0	1	1
ENSG00000251058	AC010181.2	antisense	482	0	0	0	0	0	0	0	0	0	0	1	1	0	1	1
ENSG00000257611	AC010182.1	processed_pseudogene	2434	0	0	0	0	0	0	0	0	0	0	1	1	0	1	1
ENSG00000257603	AC010183.1	lincRNA	559	0	0	0	0	0	0	0	0	0	0	1	1	0	1	1
ENSG00000257997	AC010183.2	lincRNA	390	0	0	0	0	0	0	0	0	0	0	1	1	0	1	1
ENSG00000255644	AC010185.1	antisense	456	15.2863	21.1104	16.1352	21.4024	20.2994	17.6262	19.6731	14.5357	16.2887	0.182098	0.308929	1	-0.0461512	0.787585	1
ENSG00000256442	AC010186.1	antisense	532	0	0.161559	0	0	0	0	0	0	0	-1.91079	1	1	-1.95701	1	1
ENSG00000256594	AC010186.2	transcribed_unprocessed_pseudogene	3197	0.266486	0.403266	0.391731	0.24158	0.318982	0.199136	0.781686	0.561005	0.49478	-0.472732	0.251511	1	0.801694	0.0154078	0.0807727
ENSG00000257027	AC010186.3	sense_intronic	2508	0.247051	0.342701	0.249674	0.167971	0.0938338	0.285573	0.434342	0.715125	0.466174	-0.604183	0.1879	0.933759	0.922965	0.00860108	0.0476124
ENSG00000272917	AC010186.4	processed_transcript	615	0	0	0	0	0	0	0	0	0	0	1	1	0	1	1
ENSG00000258185	AC010196.1	lincRNA	450	0	0	0	0	0	0	0	0	0	0	1	1	0	1	1
ENSG00000256615	AC010197.1	antisense	578	0	0	0	0	0	0	0	0	0	0	1	1	0	1	1
ENSG00000246331	AC010198.1	lincRNA	1552	0	0	0	0	0	0	0	0	0.0443134	0	1	1	1.80258	1	1
ENSG00000258118	AC010198.2	processed_pseudogene	259	0	0	0	0	0	0	0	0	0	0	1	1	0	1	1
ENSG00000257803	AC010200.1	processed_pseudogene	1454	0	0	0	0	0.0539512	0	0.176281	0.0536311	0	1.84921	1	1	3.72962	0.094936	0.401483
ENSG00000271177	AC010200.2	processed_pseudogene	235	0	0	0	0	0	0	0	0	0	0	1	1	0	1	1
ENSG00000271259	AC010201.1	lincRNA	540	0	0.159166	0	0	0	0	0.237327	0.722034	0.12736	-1.91219	1	1	2.45525	0.0730685	0.321966
ENSG00000271327	AC010201.2	lincRNA	1495	0	0	0	0.0469646	0.0524716	0.0532306	0.171447	0.521603	0.138009	3.13338	0.253647	1	5.44725	5.2659e-05	0.000397842
ENSG00000257254	AC010202.1	processed_pseudogene	405	0	0	0	0	0	0	0	0	0	0	1	1	0	1	1
ENSG00000257489	AC010203.1	transcribed_unprocessed_pseudogene	1405	0.11025	0.122348	0.16713	0.099946	0.111666	0.113281	0.0912146	0.166505	0.0978995	-0.288826	1	1	-0.189554	1	1
ENSG00000257696	AC010203.2	antisense	418	0	0	0	0	0	0.571147	0.306594	0.373108	0	3.14972	0.286496	1	3.46104	0.162305	0.630133
ENSG00000274560	AC010205.1	lincRNA	449	0	0	0	0	0	0	0	0	0	0	1	1	0	1	1
ENSG00000260633	AC010207.1	lincRNA	1946	0	0	0	0	0	0	0	0	0.0353414	0	1	1	1.80327	1	1
ENSG00000250608	AC010210.1	processed_transcript	4200	0	0	0	0.0167172	0.0186774	0.0378951	0	0.0556998	0.0327497	3.50935	0.138874	0.750894	3.76453	0.0742645	0.326243
ENSG00000279028	AC010223.1	antisense	279	0	0	0	0.251656	0	0	0.689013	1.39748	0.493006	1.84286	1	1	4.70124	0.00269604	0.0162747
ENSG00000249249	AC010226.1	antisense	1218	0.317941	0.635094	0.578369	0.518808	0.322024	0.980047	0.526094	0.256091	0.508185	0.247397	0.732691	1	-0.212472	0.711354	1
ENSG00000246316	AC010230.1	antisense	708	0	0	0	0	0	0	0	0	0.097139	0	1	1	1.80335	1	1
ENSG00000244019	AC010234.1	processed_pseudogene	870	0	0	0	0	0	0	0	0	0	0	1	1	0	1	1
ENSG00000248752	AC010235.1	lincRNA	547	0	0	0	0	0	0	0	0	0.12573	0	1	1	1.80258	1	1
ENSG00000229738	AC010240.1	processed_pseudogene	459	0	0	0	0	0	0	0	0	0	0	1	1	0	1	1
ENSG00000235253	AC010240.2	processed_pseudogene	1205	0	0	0	0	0	0	0.106354	0	0	0	1	1	2.56126	0.52433	1
ENSG00000272023	AC010240.3	lincRNA	395	0	0	0	0.355504	0	0	0.162223	0	0	2.61019	0.52433	1	1.79313	1	1
ENSG00000248881	AC010245.1	antisense	754	0.102719	0	0.10381	0.372478	0.104039	0.211087	0.509906	0.103421	0.456064	1.5572	0.197138	0.9651	2.18957	0.0304705	0.149497
ENSG00000272040	AC010245.2	lincRNA	1167	0.398203	0.441899	0.40243	0.360987	1.14273	0.545534	0.768719	0.868668	1.00186	0.691881	0.171063	0.872051	1.07204	0.0144835	0.0763192
ENSG00000254887	AC010247.1	processed_transcript	897	0	0	0	0	0	0	0	0	0	0	1	1	0	1	1
ENSG00000259436	AC010247.2	antisense	1955	0.0396166	0.0879278	0	0.107742	0	0	0	0	0	-0.0934848	1	1	-3.26954	0.266968	0.951827
ENSG00000247311	AC010255.1	antisense	731	0	0	0	0	0	0	0	0	0	0	1	1	0	1	1
ENSG00000249610	AC010255.2	antisense	428	0	0	0	0	0	0	0	0	0	0	1	1	0	1	1
ENSG00000250803	AC010255.3	protein_coding	3209	0.0241354	0	0	0	0	0	0	0	0	-1.90091	1	1	-1.94711	1	1
ENSG00000251675	AC010260.1	antisense	664	0.816495	1.5533	1.06092	2.85501	2.12652	2.87638	0.57902	0.704636	1.13933	1.20415	0.000425302	0.00576054	-0.481266	0.284529	0.984454
ENSG00000250882	AC010261.1	antisense	457	0	0	0	0	0	0	0	0	0	0	1	1	0	1	1
ENSG00000251187	AC010261.2	antisense	1167	0	0	0	0	0	0	0	0	0	0	1	1	0	1	1
ENSG00000248350	AC010265.1	processed_pseudogene	211	0	0	0	0	0	0	0	0	0	0	1	1	0	1	1
ENSG00000259861	AC010266.1	lincRNA	442	0	0	0	0	0	0	0	0	0	0	1	1	0	1	1
ENSG00000261037	AC010266.2	lincRNA	3255	0	0	0	0	0	0	0	0	0	0	1	1	0	1	1
ENSG00000249150	AC010267.1	lincRNA	553	0	0	0	0.126966	0	0	0.579369	0	0.124366	1.83846	1	1	3.96907	0.0812889	0.352167
ENSG00000268366	AC010271.1	antisense	558	0.1388	0.770156	0	0.754968	0.843495	0.427848	0.229671	0.558994	0.246503	1.185	0.0922422	0.552911	0.200361	1	1
ENSG00000277453	AC010271.2	lincRNA	588	0.131718	0	0.133117	0	0.13341	0.541359	0.217953	0	0	1.13368	0.523059	1	-0.183579	1	1
ENSG00000248664	AC010273.1	antisense	946	2.70176	2.36225	2.31674	2.44926	2.65353	2.60779	3.59001	2.22564	3.41691	0.0594076	0.852612	1	0.334018	0.194197	0.735064
ENSG00000250237	AC010273.2	lincRNA	438	0	0.784926	0.536114	1.28241	0.716393	0.363378	0.146297	0	1.57019	0.846537	0.418709	1	0.402345	0.862582	1
ENSG00000248268	AC010275.1	antisense	565	0	0	0	0	0	0	0	0	0	0	1	1	0	1	1
ENSG00000248359	AC010280.1	lincRNA	340	1.13898	1.51675	1.15107	4.74964	2.53793	2.34058	7.16168	5.96315	5.66377	1.34928	0.00335168	0.0353034	2.29194	1.34158e-09	1.5321e-08
ENSG00000248884	AC010280.2	lincRNA	410	0.377807	0.628898	0	0.171249	0.573988	0	1.71917	0.950971	2.18065	-0.376183	1	1	2.24592	0.00112129	0.00717679
ENSG00000249588	AC010280.3	lincRNA	587	0	0	0	0	0	0	0	0	0	0	1	1	0	1	1
ENSG00000242979	AC010285.1	processed_pseudogene	392	0	0	0	0	0	0	0	0	0	0	1	1	0	1	1
ENSG00000249412	AC010285.2	antisense	569	0	0.151053	0	0	0	0	0	0	0	-1.91426	1	1	-1.96049	1	1
ENSG00000249876	AC010285.3	processed_pseudogene	676	0	0	0	0	0	0	0	0	0	0	1	1	0	1	1
ENSG00000260865	AC010287.1	transcribed_processed_pseudogene	357	0	0	0	0	0	0	0	0.21843	0.192645	0	1	1	2.58897	0.51537	1
ENSG00000280139	AC010297.1	TEC	149	0	0	0	0	0	0	0	0	0	0	1	1	0	1	1
ENSG00000267934	AC010300.1	antisense	5134	0	0	0.0152459	0	0	0.0155005	0	0.0151889	0	-0.0512883	1	1	-0.13022	1	1
ENSG00000241179	AC010301.1	processed_pseudogene	355	0	0	0	0	0	0	0	0	0	0	1	1	0	1	1
ENSG00000253213	AC010306.1	processed_pseudogene	1117	0.485365	0.23084	0.210222	0.314289	0.351142	0.213733	0.0573664	0.41887	0.0615706	-0.080793	1	1	-0.863943	0.306284	1
ENSG00000240611	AC010307.1	processed_pseudogene	836	0	0	0	0	0	0	0	0	0	0	1	1	0	1	1
ENSG00000248245	AC010307.2	antisense	816	0	0	0	0	0	0.195049	0.157054	0.0955633	0.0842824	2.63961	0.523055	1	3.44872	0.160312	0.62776
ENSG00000249478	AC010307.3	antisense	3279	0	0	0	0	0	0	0	0	0	0	1	1	0	1	1
ENSG00000250244	AC010307.4	antisense	416	0	0	0	0	0	0	0	0	0	0	1	1	0	1	1
ENSG00000231185	AC010317.1	antisense	1811	0.1283	0.0474597	0.0864414	0.310158	0.346527	0.35154	0.530742	0.645883	0.455711	1.85509	0.00305535	0.0326012	2.53845	2.96044e-06	2.58279e-05
ENSG00000254503	AC010319.1	processed_pseudogene	1258	0.0615663	0	0	0.0558125	0	0	0.101873	0	0	-0.0662507	1	1	0.614147	1	1
ENSG00000269035	AC010319.2	protein_coding	892	0	0	0	0	0	0	0	0	0	0	1	1	0	1	1
ENSG00000269053	AC010319.3	antisense	470	0.329576	0	0.166538	0	0	0	0	0	0.146329	-3.20613	0.254704	1	-1.4585	0.629661	1
ENSG00000269481	AC010319.4	antisense	691	0.448338	0	0	0.101609	0.340572	0.345498	0.185465	0.11285	0.199058	0.68955	0.586237	1	0.112817	1	1
ENSG00000269736	AC010319.5	lincRNA	759	0	0	0	0	0	0	0	0	0	0	1	1	0	1	1
ENSG00000267927	AC010320.1	antisense	578	0	0.148701	0	0	0	0	0	0	0	-1.91426	1	1	-1.96049	1	1
ENSG00000268015	AC010320.2	antisense	1121	8.49813	6.5938	7.12204	7.32811	6.08806	6.53108	6.63075	6.12151	6.3805	-0.155086	0.679299	1	-0.215349	0.568626	1
ENSG00000269102	AC010320.3	antisense	447	0	0	0	0	0	0	0	0	0.153858	0	1	1	1.80258	1	1
ENSG00000269535	AC010320.4	antisense	1905	0	0	0	0	0	0	0	0	0	0	1	1	0	1	1
ENSG00000277562	AC010320.5	processed_pseudogene	676	0	0	0	0	0	0	0	0	0	0	1	1	0	1	1
ENSG00000167774	AC010323.1	protein_coding	580	0.133535	0	0.134953	0.242111	0.13525	0.41162	0	0	0.118577	1.35179	0.304616	1	-0.947105	1	1
ENSG00000268884	AC010323.2	processed_pseudogene	594	0	0	0	0	0	0	0	0	0	0	1	1	0	1	1
ENSG00000261341	AC010325.1	protein_coding	832	0.465447	0.619828	0.658544	1.26584	0.565709	0.382595	0.770171	0.656079	0.0826615	0.351182	0.736135	1	-0.203421	0.922302	1
ENSG00000268375	AC010325.2	antisense	260	0	0.330575	0.602097	0	1.81027	0.918228	0.739364	0.299922	0	1.41561	0.214431	1	0.180316	1	1
ENSG00000243234	AC010326.1	processed_pseudogene	602	0	0	0	0	0	0	0	0	0	0	1	1	0	1	1
ENSG00000269476	AC010326.2	protein_coding	1020	0	0.168528	0.0767379	0	0.0769069	0	0	0	0.0674259	-1.37068	0.659068	1	-1.47335	0.659068	1
ENSG00000269867	AC010326.3	sense_intronic	679	0.798458	0.379747	0.922211	0.930646	1.38636	0.586007	1.9818	2.18205	1.21545	0.44076	0.387242	1	1.3141	0.00102462	0.00658997
ENSG00000270804	AC010326.4	transcribed_processed_pseudogene	936	1.90316	2.20383	2.00699	2.25039	2.93331	3.2308	4.65526	3.66571	5.06991	0.452305	0.055797	0.375406	1.13988	8.98957e-08	8.95785e-07
ENSG00000267110	AC010327.1	protein_coding	975	0	0	0	0	0	0	0	0	0	0	1	1	0	1	1
ENSG00000267507	AC010327.2	processed_pseudogene	488	0	0	0	0	0	0	0	0	0	0	1	1	0	1	1
ENSG00000267577	AC010327.3	antisense	1643	0	0	0.0476401	0.0854681	0	0	0	0.0949235	0	0.716809	1	1	0.640607	1	1
ENSG00000267649	AC010327.4	lincRNA	1577	0.0491125	0.218007	0.297803	0	0.0497432	0.201851	0.609495	0.346137	0.872218	-1.1589	0.228193	1	1.69041	0.000858733	0.00557917
ENSG00000276570	AC010327.5	processed_transcript	3061	0.607256	0.533499	0.332422	0.206439	0.410036	0.311976	0.481476	0.280227	0.337019	-0.672015	0.0712678	0.453084	-0.401735	0.265527	0.947906
ENSG00000267943	AC010328.1	lincRNA	4060	0	0	0	0	0	0	0	0	0	0	1	1	0	1	1
ENSG00000268282	AC010328.2	processed_pseudogene	1111	0.348562	0.154724	0	0.0631972	0.0706076	0.071629	0.230705	0.140377	0.185709	-1.20292	0.377412	1	0.149101	1	1
ENSG00000269082	AC010328.3	processed_transcript	553	0	0	0	0	0	0	0	0	0	0	1	1	0	1	1
ENSG00000268416	AC010329.1	lincRNA	8328	0	0	0	0	0	0	0	0	0	0	1	1	0	1	1
ENSG00000269779	AC010329.2	unprocessed_pseudogene	2737	0	0	0	0	0	0	0	0	0	0	1	1	0	1	1
ENSG00000280171	AC010329.5	unprocessed_pseudogene	2174	0	0	0	0	0	0	0	0	0	0	1	1	0	1	1
ENSG00000277383	AC010331.1	antisense	582	1.19769	3.98734	3.22774	1.08575	1.48264	0.957145	2.4222	4.55551	1.5362	-1.23759	0.0190811	0.156099	0.0122809	1	1
ENSG00000277977	AC010332.1	unprocessed_pseudogene	97	0	0	1.61387	2.89534	0	0.82041	1.3212	2.41174	2.12704	1.10049	0.463312	1	1.63873	0.12049	0.496134
ENSG00000278543	AC010332.2	unprocessed_pseudogene	1904	0	0	0	0	0	0	0	0	0	0	1	1	0	1	1
ENSG00000259876	AC010333.1	antisense	563	0	0	0	0	0	0	0	0	0	0	1	1	0	1	1
ENSG00000259899	AC010333.2	antisense	698	0	0	0	0	0	0	0	0	0	0	1	1	0	1	1
ENSG00000274834	AC010333.3	lincRNA	402	0	0	0	0	0	0	0	0	0	0	1	1	0	1	1
ENSG00000268199	AC010335.1	antisense	599	1.293	1.86535	1.04538	1.75823	0.26192	1.06284	1.49765	1.04146	0.918523	-0.412571	0.492367	1	-0.262457	0.712959	1
ENSG00000279262	AC010335.2	TEC	528	0	0	0	0	0	0	0	0	0	0	1	1	0	1	1
ENSG00000280121	AC010335.3	TEC	531	0	0	0	0.132226	0.295462	0	0	0	0	3.13276	0.286496	1	0	1	1
ENSG00000214248	AC010336.1	antisense	4739	0.0326864	0.0181366	0.0495501	0.103711	0.0496592	0.0839626	0.0676073	0.0164549	0.0580497	1.18882	0.0897157	0.541178	0.506419	0.616941	1
ENSG00000260500	AC010336.2	antisense	506	0.306128	0	0	0	0	0	0.253274	0.30822	0.135918	-2.69614	0.506978	1	1.00265	0.47511	1
ENSG00000268120	AC010336.3	lincRNA	667	0.116118	0	0.234701	0.105265	0.117609	0.11931	0.864624	0.350733	0.72177	-0.0736543	1	1	2.32791	0.00209263	0.0128293
ENSG00000268149	AC010336.4	antisense	438	5.30482	7.84926	4.64632	4.48844	3.40287	3.08871	4.38892	4.985	4.39654	-0.671161	0.0106958	0.0966774	-0.362502	0.1503	0.594841
ENSG00000269139	AC010336.5	processed_transcript	714	2.60338	2.52792	2.41176	4.91681	3.73548	2.67495	2.69236	3.16724	1.73381	0.59244	0.06045	0.3992	0.00248444	1	1
ENSG00000269813	AC010336.6	antisense	528	2.64036	1.46505	0.889462	2.26062	0.14857	0.904316	1.57768	1.3292	1.30255	-0.549857	0.2777	1	-0.244543	0.691879	1
ENSG00000276332	AC010338.1	processed_pseudogene	717	0	0	0	0	0	0	0	0	0	0	1	1	0	1	1
ENSG00000226432	AC010342.1	processed_pseudogene	877	0.0883129	0.0980039	0.178501	0	0	0.0907409	0.146131	0.444582	0.23526	-1.73787	0.380525	1	1.05937	0.192976	0.731298
ENSG00000240376	AC010343.1	processed_pseudogene	629	30.5369	29.9252	26.6301	33.3758	28.5595	30.9969	7.64049	7.93434	11.0433	0.0960892	0.399166	1	-1.70686	1.35978e-39	6.10839e-38
ENSG00000250672	AC010343.2	processed_pseudogene	224	0	0	0	0	0	0	0	0	0	0	1	1	0	1	1
ENSG00000250697	AC010343.3	lincRNA	979	0	0	0	0	0	0	0	0	0	0	1	1	0	1	1
ENSG00000250847	AC010350.1	unprocessed_pseudogene	231	0	0	0	0	0	0	0	0	0	0	1	1	0	1	1
ENSG00000269961	AC010359.1	lincRNA	507	0.152762	0.169526	0.926304	0	0.618896	0	0.758322	0.461418	0.271299	-0.998228	0.461678	1	0.24403	0.851353	1
ENSG00000250886	AC010368.1	processed_pseudogene	456	0	0	0	0	0	0	0	0	0	0	1	1	0	1	1
ENSG00000233787	AC010374.1	processed_pseudogene	1237	0	0	0	0	0	0	0	0	0	0	1	1	0	1	1
ENSG00000249744	AC010374.2	processed_pseudogene	535	0	0	0	0	0	0	0	0	0	0	1	1	0	1	1
ENSG00000253801	AC010376.1	processed_pseudogene	334	0	0	0	0	0	0	0	0	0	0	1	1	0	1	1
ENSG00000275506	AC010378.1	processed_pseudogene	362	0	0	0	0	0	0	0	0	0	0	1	1	0	1	1
ENSG00000226400	AC010385.1	processed_pseudogene	256	0	0	0	0	0	0	0	0	0	0	1	1	0	1	1
ENSG00000271035	AC010385.2	processed_pseudogene	490	0	0	0	0	0	0	0	0	0	0	1	1	0	1	1
ENSG00000277878	AC010385.3	processed_pseudogene	162	0	0	0	0	0	0	0	0	0	0	1	1	0	1	1
ENSG00000250694	AC010387.1	lincRNA	487	0	0	0	0	0	0	0	0	0	0	1	1	0	1	1
ENSG00000248428	AC010395.1	lincRNA	697	0	0	0	0	0	0	0	0	0	0	1	1	0	1	1
ENSG00000251627	AC010395.2	processed_pseudogene	904	0	0	0	0	0	0	0	0	0	0	1	1	0	1	1
ENSG00000242307	AC010401.1	processed_pseudogene	348	0	0	0	0	0.225417	0	0	0	0	1.84921	1	1	0	1	1
ENSG00000262732	AC010401.2	antisense	4959	0.187418	0.138656	0.15784	0.155744	0.110731	0.112333	0.129216	0.204423	0.152555	-0.343298	0.4703	1	-0.0157418	1	1
ENSG00000263234	AC010401.3	lincRNA	582	0	0	0	0	0	0	0	0	0	0	1	1	0	1	1
ENSG00000250567	AC010406.1	lincRNA	555	0	0	0	0	0	0	0	0	0	0	1	1	0	1	1
ENSG00000213663	AC010409.1	processed_pseudogene	476	0	0	0	0	0	0	0	0	0	0	1	1	0	1	1
ENSG00000250895	AC010409.2	processed_pseudogene	478	0	0	0	0	0	0	0	0	0	0	1	1	0	1	1
ENSG00000251206	AC010420.1	lincRNA	509	0	0	0	0.137941	0	0	0	0	0	1.83465	1	1	0	1	1
ENSG00000230310	AC010422.1	lincRNA	543	0	0.316572	0	0.129304	0	0.293112	0.354023	0	0.379969	0.420906	1	1	1.20212	0.523059	1
ENSG00000268945	AC010422.2	lincRNA	635	0.121969	0.270707	0	0.995132	0.617677	0.375968	0.302732	0.49121	0.108306	2.26748	0.015861	0.134367	1.12719	0.278881	0.984239
ENSG00000269242	AC010422.3	protein_coding	838	0	0	0	0	0	0	0.0764657	0	0	0	1	1	1.79313	1	1
ENSG00000269560	AC010422.4	sense_intronic	533	0.14531	0	0.146853	0	0.147176	0.298611	0.120222	0.146303	0.129033	0.447676	1	1	0.336522	1	1
ENSG00000269590	AC010422.5	protein_coding	585	0	0	0	0	0	0	0	0	0	0	1	1	0	1	1
ENSG00000269693	AC010422.6	protein_coding	5857	0.132236	0.0880479	0.13364	0.083914	0.0803603	0.163046	0.0984641	0.213023	0.152649	-0.134156	0.797296	1	0.349418	0.430589	1
ENSG00000249577	AC010424.1	processed_pseudogene	297	0	0	0	0	0	0	0	0	0	0	1	1	0	1	1
ENSG00000271766	AC010424.2	lincRNA	443	0	0	0	0	0	0	0	0	0	0	1	1	0	1	1
ENSG00000282925	AC010424.3	lincRNA	1745	0	0	0	0	0	0	0	0	0	0	1	1	0	1	1
ENSG00000251189	AC010425.1	lincRNA	554	0	0	0	0	0	0	0	0	0	0	1	1	0	1	1
ENSG00000279557	AC010435.1	TEC	1177	0.0658033	0	0	0	0.0666483	0	0	0.331264	0	-0.0516958	1	1	1.85722	0.283939	0.984454
ENSG00000214278	AC010442.1	processed_pseudogene	816	0	0	0	0	0	0	0	0	0	0	1	1	0	1	1
ENSG00000250645	AC010442.2	processed_pseudogene	407	0.190296	0	0	0	0	0	0	0	0	-1.9041	1	1	-1.95031	1	1
ENSG00000249404	AC010445.1	lincRNA	440	0	0	0	0	0	0	0	0	0	0	1	1	0	1	1
ENSG00000250481	AC010451.1	lincRNA	556	0	0	0	0	0	0	0	0	0	0	1	1	0	1	1
ENSG00000251426	AC010451.2	lincRNA	642	0	0	0	0	0	0	0	0	0	0	1	1	0	1	1
ENSG00000251506	AC010451.3	lincRNA	444	0	0	0	0	0	0	0	0	0	0	1	1	0	1	1
ENSG00000251257	AC010457.1	antisense	726	0	0	0	0	0	0	0	0	0	0	1	1	0	1	1
ENSG00000249289	AC010460.1	processed_pseudogene	466	0	0	0	0	0	0	0	0	0	0	1	1	0	1	1
ENSG00000250319	AC010460.2	processed_pseudogene	677	0	0	0	0	0	0	0	0	0	0	1	1	0	1	1
ENSG00000250332	AC010460.3	processed_pseudogene	1579	0	0	0	0	0	0	0	0	0	0	1	1	0	1	1
ENSG00000269307	AC010463.1	protein_coding	1207	0	0	0	0	0	0	0	0	0	0	1	1	0	1	1
ENSG00000269350	AC010463.2	antisense	661	0	0	0	0	0	0	0	0	0	0	1	1	0	1	1
ENSG00000269815	AC010463.3	sense_intronic	500	0.309802	0.343798	0	0.280848	0.15689	0.15916	0.512626	0.623837	0.275098	-0.0782913	1	1	1.05519	0.280476	0.984454
ENSG00000214784	AC010468.1	processed_pseudogene	817	0.758389	0.315604	0.76644	1.03127	0.864144	0.38962	0.470587	0.190893	0.336717	0.306242	0.558379	1	-0.845217	0.161617	0.630133
ENSG00000249318	AC010468.2	antisense	438	0	0	0	0	0	0	0	0.178036	0	0	1	1	1.81829	1	1
ENSG00000250728	AC010468.3	processed_pseudogene	458	0	0	0	0	0	0	0	0	0	0	1	1	0	1	1
ENSG00000224282	AC010469.1	processed_pseudogene	576	0	0	0	0	0	0	0	0	0	0	1	1	0	1	1
ENSG00000241739	AC010469.2	processed_pseudogene	480	0	0	0	0	0	0	0	0	0	0	1	1	0	1	1
ENSG00000253646	AC010476.1	processed_pseudogene	851	0	0	0	0	0	0	0	0	0	0	1	1	0	1	1
ENSG00000259663	AC010478.1	antisense	7152	2.57735	2.03096	2.76887	2.76843	3.06015	3.10441	4.68581	4.75379	4.60612	0.269584	0.00928128	0.0859076	0.923909	6.61787e-21	1.40763e-19
ENSG00000279883	AC010480.1	TEC	684	0	0	0	0	0	0	0	0	0	0	1	1	0	1	1
ENSG00000266985	AC010485.1	lincRNA	1389	0	0	0	0	0	0	0	0	0	0	1	1	0	1	1
ENSG00000248667	AC010486.1	lincRNA	424	0	0	0	0	0	0	0	0	0	0	1	1	0	1	1
ENSG00000249023	AC010486.2	lincRNA	483	0	0	0	0	0	0	0	0	0	0	1	1	0	1	1
ENSG00000249842	AC010486.3	lincRNA	785	0	0	0	0	0	0	0	0	0	0	1	1	0	1	1
ENSG00000268225	AC010487.1	unprocessed_pseudogene	1172	0.396504	0.220007	0.267142	0.29954	0.133865	0.135802	0.218697	0.199607	0.293406	-0.596966	0.576673	1	-0.307546	0.73124	1
ENSG00000269646	AC010487.2	lincRNA	486	0	0	0	0	0	0	0.263696	0.481356	0	0	1	1	3.76684	0.094936	0.401483
ENSG00000283088	AC010487.3	protein_coding	1966	0	0	0	0	0	0	0	0	0	0	1	1	0	1	1
ENSG00000283695	AC010487.4	unprocessed_pseudogene	61	0	0	0	0	0	0	0	0	0	0	1	1	0	1	1
ENSG00000261360	AC010491.1	antisense	2797	0.0553811	0.0614583	0.0279845	0.175718	0.0560923	0.0569037	0.297825	0.223038	0.319652	0.993891	0.238952	1	2.47636	0.000197141	0.00139231
ENSG00000213655	AC010493.1	processed_pseudogene	292	0	0	0	0	0	0	0	0	0	0	1	1	0	1	1
ENSG00000271714	AC010501.1	antisense	1962	0	0	0	0.035786	0	0	0	0	0.0701064	1.84087	1	1	2.57998	0.508524	1
ENSG00000268191	AC010503.1	antisense	520	1.0426	0.991724	1.50524	2.29539	2.71541	2.44861	1.3555	1.49961	1.85162	1.05396	0.00486972	0.0490463	0.397697	0.373748	1
ENSG00000268203	AC010503.2	antisense	296	1.8316	1.74222	1.58661	3.32084	3.71024	2.68851	0.865922	1.58067	1.16173	0.903069	0.0402181	0.288098	-0.531369	0.402462	1
ENSG00000268742	AC010503.3	processed_pseudogene	540	0	0	0	0	0	0	0	0	0	0	1	1	0	1	1
ENSG00000275234	AC010503.4	antisense	688	0	0	0.113768	0.102052	0	0	0	0	0	-0.067649	1	1	-1.94851	1	1
ENSG00000267219	AC010504.1	antisense	585	0	0	0	0	0	0	0.219071	0	0.587815	0	1	1	4.18612	0.0571354	0.259854
ENSG00000282051	AC010507.1	transcribed_processed_pseudogene	634	0	0	0	0	0.12373	0	0	0.122996	0.108477	1.84921	1	1	2.59297	0.52433	1
ENSG00000282339	AC010507.2	transcribed_processed_pseudogene	676	0	0	0	0	0	0	0	0	0	0	1	1	0	1	1
ENSG00000267509	AC010511.1	lincRNA	576	0	0	0	0	0	0	0	0	0	0	1	1	0	1	1
ENSG00000268746	AC010519.1	lincRNA	344	0.225147	0	0.227537	0	0	0	0.186274	0	0.199926	-2.69165	0.52433	1	-0.174988	1	1
ENSG00000268750	AC010522.1	protein_coding	1159	0	0.0741583	0.202604	0	0	0.137325	0	0	0	-0.942302	0.727462	1	-3.63999	0.162305	0.630133
ENSG00000268157	AC010524.1	antisense	494	0	0	0	0	0	0	0	0	0	0	1	1	0	1	1
ENSG00000267117	AC010525.1	antisense	441	0	0	0	0	0	0	0	0	0	0	1	1	0	1	1
ENSG00000267689	AC010525.2	processed_pseudogene	195	0	0	0	0	0	0	0	0	0	0	1	1	0	1	1
ENSG00000260983	AC010528.1	lincRNA	739	0	0	0	0	0	0	0	0	0	0	1	1	0	1	1
ENSG00000270165	AC010530.1	sense_intronic	569	0.272233	0.302107	0.550247	1.35735	0.551459	0.139859	0.450462	0.548187	0.120869	0.873633	0.256806	1	-0.0285898	1	1
ENSG00000131152	AC010531.1	protein_coding	953	0	0	0	0	0	0	0	0	0	0	1	1	0	1	1
ENSG00000243705	AC010531.2	processed_pseudogene	153	0	0	0	0	0	0	0	0	0	0	1	1	0	1	1
ENSG00000261592	AC010531.3	antisense	513	0	0	0	0	0	0	0	0	0.134063	0	1	1	1.80258	1	1
ENSG00000261697	AC010531.4	sense_intronic	2424	0	0	0	0	0	0	0	0	0	0	1	1	0	1	1
ENSG00000269901	AC010531.5	antisense	450	0	0.190999	0	0.156027	0.348645	0	0.142396	0	0.458496	1.2185	0.659068	1	1.48278	0.43178	1
ENSG00000270006	AC010531.6	antisense	401	0.386286	1.7147	1.95194	0.175092	1.17374	0.198453	1.27837	1.16678	2.4011	-1.36307	0.0603105	0.398648	0.268414	0.744154	1
ENSG00000270082	AC010531.7	antisense	465	0.8328	0.73935	0.168328	0	0	0.513418	0	0.335396	0.295804	-1.69002	0.157518	0.824586	-1.4255	0.200398	0.755587
ENSG00000280419	AC010531.8	TEC	685	0	0	0	0	0	0	0	0	0	0	1	1	0	1	1
ENSG00000278893	AC010533.1	TEC	2105	0	0	0	0	0	0	0	0	0	0	1	1	0	1	1
ENSG00000226180	AC010536.1	lincRNA	2611	0.326294	0.263346	0.599561	0.2958	0.270397	0.274308	0.638083	0.627182	0.526805	-0.50466	0.200534	0.977613	0.574367	0.0663857	0.296608
ENSG00000260671	AC010536.2	sense_intronic	338	0	0	0	0	0	0	0	0	0	0	1	1	0	1	1
ENSG00000277504	AC010536.3	antisense	533	1.01717	1.12879	0.293706	0	0.147176	0.746527	0.841553	1.17043	1.80646	-1.44032	0.0607511	0.400527	0.643388	0.203246	0.764838
ENSG00000275734	AC010538.1	antisense	663	0	0	0	0.211801	0	0.12003	0.0966489	0	0.103732	3.13145	0.254682	1	2.57921	0.503121	1
ENSG00000260650	AC010542.1	antisense	555	0	0	0	0	0	0.430161	0	0.140504	0	3.14972	0.286496	1	1.81829	1	1
ENSG00000260755	AC010542.2	lincRNA	511	0.303133	0.168198	0	0.137401	0.153513	0.155733	0	0.305204	0	-0.073741	1	1	-0.669175	1	1
ENSG00000260851	AC010542.3	protein_coding	843	0	0	0	0	0	0	0	0	0	0	1	1	0	1	1
ENSG00000261519	AC010542.4	lincRNA	1910	0	0	0.0819609	0.0367602	0.0410707	0.124994	0.0670976	0.0816541	0.108023	1.10589	0.45993	1	1.45361	0.187904	0.71625
ENSG00000277978	AC010542.5	antisense	382	1.2165	1.34999	2.04902	1.65421	1.43747	0.624972	2.01293	2.44962	1.62034	-0.292528	0.566538	1	0.379692	0.469057	1
ENSG00000260332	AC010546.1	processed_pseudogene	485	0	0	0	0	0	0	0	0	0	0	1	1	0	1	1
ENSG00000247324	AC010547.1	antisense	2793	0.0277302	0.0307732	0.0560492	0.100554	0	0	0.137655	0.111679	0.123119	-0.0844849	1	1	1.61942	0.0468498	0.218788
ENSG00000260015	AC010547.2	sense_intronic	409	0	0	0	0	0	0	0	0	0	0	1	1	0	1	1
ENSG00000260520	AC010547.3	antisense	440	0	0	0	0	0	0	0	0	0	0	1	1	0	1	1
ENSG00000260734	AC010547.4	protein_coding	1378	0	0	0	0	0	0	0	0	0	0	1	1	0	1	1
ENSG00000261611	AC010547.5	protein_coding	3677	0	0	0	0	0	0	0.0174268	0	0	0	1	1	1.79313	1	1
ENSG00000262008	AC010547.6	unprocessed_pseudogene	193	0	0	0	0	0	0	0	0	0	0	1	1	0	1	1
ENSG00000262120	AC010547.7	unprocessed_pseudogene	333	0	0	0	0	0	0	0	0	0	0	1	1	0	1	1
ENSG00000260504	AC010551.1	lincRNA	469	0	0	0	0	0	0	0	0	0	0	1	1	0	1	1
ENSG00000260530	AC010551.2	antisense	416	0	0	0	0	0	0	0	0	0	0	1	1	0	1	1
ENSG00000260858	AC010551.3	lincRNA	463	0	0	0	0	0	0	0	0	0	0	1	1	0	1	1
ENSG00000249904	AC010587.1	processed_pseudogene	469	0	0	0	0	0	0	0	0	0	0	1	1	0	1	1
ENSG00000249950	AC010587.2	processed_pseudogene	448	0	0	0	0	0	0	0	0	0	0	1	1	0	1	1
ENSG00000271477	AC010591.1	processed_pseudogene	649	0	0	0	0	0	0	0	0	0	0	1	1	0	1	1
ENSG00000250874	AC010595.1	lincRNA	1453	0	0	0.0538697	0	0.0539883	0	0	0.053668	0.0473327	-0.0602267	1	1	0.630689	1	1
ENSG00000251374	AC010598.1	processed_pseudogene	103	0	0	0	0	0	0	0.622119	0	0	0	1	1	1.79313	1	1
ENSG00000259929	AC010601.1	lincRNA	740	0	0	0	0	0	0	0.173184	0.105378	0.185877	0	1	1	3.74662	0.0759317	0.332235
ENSG00000280283	AC010601.2	TEC	774	0	0	0	0	0	0	0	0	0	0	1	1	0	1	1
ENSG00000267992	AC010605.1	antisense	797	0	0	0	0	0	0	0.0803993	0	0	0	1	1	1.79313	1	1
ENSG00000250409	AC010608.1	antisense	275	0	0	0	0	0	0	0	0	0	0	1	1	0	1	1
ENSG00000279197	AC010608.2	TEC	470	0	0	0	0	0	0	0	0	0	0	1	1	0	1	1
ENSG00000280104	AC010608.3	TEC	527	0	0	0	0	0	0	0	0	0	0	1	1	0	1	1
ENSG00000253980	AC010609.1	antisense	569	0	0	0	0	0	0	0	0	0	0	1	1	0	1	1
ENSG00000213976	AC010615.1	unprocessed_pseudogene	1764	0.526874	0.243621	0.310606	1.11448	0.84493	1.03761	0.799162	1.14936	1.16963	1.44662	2.19943e-05	0.000403246	1.48647	4.78561e-06	4.0779e-05
ENSG00000268119	AC010615.2	processed_transcript	5146	0.120405	0.15032	0.136894	0.20466	0.152439	0.340217	0.136972	0.424297	0.294022	0.76456	0.0898512	0.541771	1.03876	0.013893	0.0735138
ENSG00000268731	AC010615.3	processed_pseudogene	394	0	0	0	0	0	0	0	0	0	0	1	1	0	1	1
ENSG00000269237	AC010615.4	protein_coding	472	0	0	0	0	0	0	0	0	0	0	1	1	0	1	1
ENSG00000268041	AC010616.1	protein_coding	2078	0	0	0.0753346	0	0	0	0	0	0	-2.69669	0.508059	1	-2.74989	0.508059	1
ENSG00000243771	AC010618.1	processed_pseudogene	477	0	0	0	0	0	0	0	0	0	0	1	1	0	1	1
ENSG00000269161	AC010618.2	antisense	460	0	0	0	0.30527	0	0.173	0	0	0	3.12204	0.286496	1	0	1	1
ENSG00000269439	AC010618.3	lincRNA	2067	0.29976	0.415817	0.189339	0.305713	0.379512	0.1155	0.279005	0.37726	0.399271	-0.148128	0.776667	1	0.224122	0.700158	1
ENSG00000269469	AC010619.1	protein_coding	675	0	0	0	0	0	0	0	0	0	0	1	1	0	1	1
ENSG00000273189	AC010619.2	processed_transcript	1421	0	0	0.0550828	0.0494103	0.0552041	0	0.0450938	0	0	0.722591	1	1	-0.148359	1	1
ENSG00000268892	AC010620.1	unprocessed_pseudogene	1102	0	0	0	0	0	0	0.116294	0	0	0	1	1	2.56126	0.52433	1
ENSG00000269839	AC010620.2	unprocessed_pseudogene	313	0	0	0.250072	0.22432	0	0.508497	0	0.249136	0	1.23354	0.659068	1	-0.13022	1	1
ENSG00000204666	AC010624.1	sense_overlapping	1525	0.0507872	0	0	0.0460407	0.0514394	0	0.0420185	0.0511342	0	0.722577	1	1	0.631161	1	1
ENSG00000267890	AC010624.2	lincRNA	575	0	0.149477	0.272253	0.122108	0	0.276799	0	0.135617	0.119608	-0.0745265	1	1	-0.68252	1	1
ENSG00000269091	AC010624.3	antisense	711	0.544658	2.05505	0.880705	0.88876	1.32397	1.23119	0.630869	1.31611	1.83785	-0.00129832	1	1	0.130505	0.862821	1
ENSG00000269540	AC010624.4	processed_pseudogene	1351	0	0	0	0	0	0	0	0	0	0	1	1	0	1	1
ENSG00000248867	AC010625.1	processed_pseudogene	403	0	0	0	0	0	0	0	0	0	0	1	1	0	1	1
ENSG00000248791	AC010627.1	processed_pseudogene	1294	0	0.132843	0	0.0542597	0.181866	0.184497	0.148558	0.0602625	0.106297	1.56007	0.187322	0.932346	1.2401	0.296668	1
ENSG00000242292	AC010631.1	processed_pseudogene	156	0	0	0	0	0	0	0	0	0	0	1	1	0	1	1
ENSG00000267345	AC010632.1	antisense	572	0.406209	0.150261	0.273681	0.490993	0	0.278251	0.112025	0	0.360705	-0.0803949	1	1	-0.732062	0.75934	1
ENSG00000267672	AC010632.2	sense_intronic	1224	0	0	0	0	0	0.0650162	0	0	0	1.84508	1	1	0	1	1
ENSG00000275547	AC010632.3	unprocessed_pseudogene	369	0	0	0	0	0	0	0	0	0	0	1	1	0	1	1
ENSG00000251371	AC010634.1	lincRNA	540	0	0	0	0	0	0	0	0	0	0	1	1	0	1	1
ENSG00000268560	AC010636.1	lincRNA	628	0	0	0	0	0	0	0	0	0	0	1	1	0	1	1
ENSG00000269110	AC010636.2	lincRNA	522	0	0	0	0	0	0	0	0	0	0	1	1	0	1	1
ENSG00000267443	AC010641.1	lincRNA	529	0	0	0	0	0	0	0	0	0	0	1	1	0	1	1
ENSG00000269794	AC010642.1	processed_pseudogene	1213	0	0	0.0645282	0	0.0646703	0	0	0	0	-0.0530941	1	1	-1.94851	1	1
ENSG00000283103	AC010642.2	antisense	2413	15.9523	17.6316	16.1216	16.731	17.2625	15.5334	17.9249	14.704	16.0464	-0.00372404	0.968339	1	-0.0261221	0.75733	1
ENSG00000268686	AC010643.1	antisense	3263	0	0.0263406	0	0.0215176	0.0480815	0.0487771	0.0785513	0	0.021077	1.8977	0.283939	1	1.75742	0.43178	1
ENSG00000269095	AC010646.1	protein_coding	515	0	0	0	0	0	0	0	0	0	0	1	1	0	1	1
ENSG00000267448	AC010649.1	antisense	460	0	0	0	0	0	0	0	0	0	0	1	1	0	1	1
ENSG00000261330	AC010650.1	processed_pseudogene	494	0	0	0	0	0	0	0	0	0	0	1	1	0	1	1
ENSG00000262140	AC010653.1	unprocessed_pseudogene	881	0	0	0	0	0	0	0	0	0	0	1	1	0	1	1
ENSG00000279592	AC010653.2	TEC	997	0.932202	1.81037	0.706574	1.12677	1.33758	1.11747	1.73532	2.7375	1.31065	0.0655572	0.943097	1	0.744386	0.0908005	0.3878
ENSG00000283057	AC010653.3	processed_pseudogene	232	0	0	0	0	0	0.686033	0	0	0	2.64014	0.52433	1	0	1	1
ENSG00000277369	AC010654.1	lincRNA	808	0.670981	0.425492	0	0.608273	0.388342	0.787919	0.317219	0.386038	0.595818	0.686375	0.338787	1	0.237915	0.865123	1
ENSG00000228700	AC010655.1	processed_pseudogene	292	0	0.294347	0	0	0	0	0.438892	0	0	-1.91426	1	1	0.600776	1	1
ENSG00000240758	AC010655.2	processed_transcript	662	0	0	0.118237	0	0	0.120211	0.19359	0	0.103889	-0.0578927	1	1	1.1255	0.635831	1
ENSG00000272601	AC010655.3	transcribed_unprocessed_pseudogene	450	0	0	0	0	0	0	0	0	0	0	1	1	0	1	1
ENSG00000273184	AC010655.4	processed_transcript	707	0.109548	0	0	0	0	0	0	0	0	-1.90091	1	1	-1.94711	1	1
ENSG00000232383	AC010677.1	processed_pseudogene	412	0	0	0	0	0	0	0	0	0	0	1	1	0	1	1
ENSG00000273863	AC010678.1	processed_pseudogene	713	0	0	0	0	0	0	0	0	0	0	1	1	0	1	1
ENSG00000267784	AC010680.1	antisense	3590	0	0.0239413	0.0872119	0.0195577	0.043702	0.0665012	0.0356982	0.0434427	0.0957861	0.171194	1	1	0.611242	0.598668	1
ENSG00000270574	AC010680.2	antisense	2117	0	0.0405996	0	0	0.148219	0.0375908	0.0302684	0.036835	0.0974602	1.89816	0.221867	1	1.79812	0.221867	0.825197
ENSG00000271011	AC010680.3	antisense	520	0	0.165287	0.301049	0.135023	0.150856	0.153038	0	0	0.264517	-0.0749357	1	1	-0.684814	1	1
ENSG00000271141	AC010680.4	lincRNA	543	0	0	0.288297	0.258608	0.433398	0.439667	0.354023	0	0.126656	1.74427	0.115391	0.656566	0.700841	0.690676	1
ENSG00000271401	AC010680.5	lincRNA	463	0	0	0	0.151646	0.338855	0	0.138398	0	0.148541	3.13319	0.253554	1	2.57959	0.502369	1
ENSG00000241281	AC010683.1	processed_pseudogene	378	0	0	0	0	0	0	0	0	0	0	1	1	0	1	1
ENSG00000270933	AC010719.1	lincRNA	747	0	0	0	0	0	0	0	0	0	0	1	1	0	1	1
ENSG00000277930	AC010722.1	lincRNA	844	0	0	0	0	0	0	0	0	0	0	1	1	0	1	1
ENSG00000223517	AC010723.1	lincRNA	540	0	0	0	0	0	0	0	0	0	0	1	1	0	1	1
ENSG00000236106	AC010729.1	lincRNA	1746	0	0	0	0	0	0	0	0	0.0787794	0	1	1	2.57847	0.52433	1
ENSG00000213083	AC010731.1	processed_pseudogene	846	0	0	0	0	0	0	0	0	0	0	1	1	0	1	1
ENSG00000228577	AC010731.2	antisense	440	0	0.390679	0	0.159573	0.356568	0	0	0	0	0.417817	1	1	-2.76816	0.52433	1
ENSG00000231653	AC010731.3	antisense	566	0	0	0	0	0	0	0	0	0	0	1	1	0	1	1
ENSG00000232713	AC010733.1	processed_pseudogene	401	0	0	0	0.175092	0.195624	0	0	0	0.514522	2.62726	0.504328	1	3.08244	0.256491	0.92499
ENSG00000267520	AC010733.2	3prime_overlapping_ncRNA	5702	0	0	0	0	0	0	0	0	0	0	1	1	0	1	1
ENSG00000261379	AC010735.1	sense_intronic	1026	0	0	0	0	0	0	0	0	0	0	1	1	0	1	1
ENSG00000272622	AC010735.2	lincRNA	584	0	0.294347	0	0	0	0	0.109723	0.133527	0	-2.70807	0.512969	1	-0.178493	1	1
ENSG00000229308	AC010737.1	lincRNA	559	0	0	0	0	0	0	0	0	0	0	1	1	0	1	1
ENSG00000271115	AC010738.1	processed_pseudogene	987	0	0	0	0	0	0	0	0	0	0	1	1	0	1	1
ENSG00000238065	AC010740.1	processed_pseudogene	684	0	0	0	0	0	0	0	0	0	0	1	1	0	1	1
ENSG00000226041	AC010745.1	lincRNA	637	3.16124	1.34928	2.08891	1.32268	1.35462	1.24929	1.50891	2.93801	2.69915	-0.755486	0.0470543	0.327864	0.0821204	0.815574	1
ENSG00000228876	AC010745.2	lincRNA	839	1.20007	1.12687	0.932928	0.753169	1.12198	0.663955	3.05498	2.23065	2.70507	-0.359185	0.405589	1	1.29591	3.53385e-05	0.000272433
ENSG00000231266	AC010745.3	lincRNA	415	0	0	0	0	0	0	0.617621	0.375806	0.497164	0	1	1	4.54576	0.0108372	0.0586678
ENSG00000232444	AC010745.4	lincRNA	740	0.732639	0.929183	0.951965	1.61298	2.12014	2.79605	2.94413	4.21512	2.4164	1.30074	0.000826832	0.0104361	1.84961	1.94581e-07	1.8888e-06
ENSG00000225979	AC010746.1	antisense	452	0	0	0.17317	0	0	0	0	0	0	-1.9023	1	1	-1.94851	1	1
ENSG00000265752	AC010754.1	lincRNA	1061	0	0	0	0	0	0	0.362365	0.146993	0.0648204	0	1	1	4.53516	0.0148222	0.0779766
ENSG00000260739	AC010760.1	lincRNA	545	0	0	0	0	0	0	0	0	0	0	1	1	0	1	1
ENSG00000264577	AC010761.1	antisense	899	36.0976	22.9453	29.1672	38.1129	31.5002	29.2117	11.4044	10.6691	10.2511	0.163756	0.653747	1	-1.44761	0.000107287	0.000783793
ENSG00000265073	AC010761.2	antisense	754	0.102719	0	0.20762	0	0.208077	0.211087	0	0.103421	0.182425	0.325727	1	1	-0.161208	1	1
ENSG00000265205	AC010761.3	antisense	499	0	0	0	0	0	0	0.256827	0.781359	0.275649	0	1	1	4.56519	0.0070887	0.0398202
ENSG00000265474	AC010761.4	antisense	521	1.33792	0.49491	1.95306	0.539056	0.752831	0.916466	1.3529	0.449019	0.132005	-0.784648	0.301856	1	-0.930658	0.158116	0.620288
ENSG00000265840	AC010761.5	antisense	287	9.71504	7.18741	7.90908	2.44641	4.09991	3.88194	2.9025	4.619	2.63595	-1.26134	4.26112e-05	0.000731444	-1.30719	1.91746e-05	0.00015224
ENSG00000267729	AC010761.6	antisense	197	0	0	0.397323	0	0.398198	0	0	0	0	-0.0570051	1	1	-1.95012	1	1
ENSG00000254693	AC010768.1	antisense	543	0	0	0	0	0	0	0	0	0	0	1	1	0	1	1
ENSG00000255092	AC010768.2	antisense	567	0	0	0	0	0	0	0	0	0	0	1	1	0	1	1
ENSG00000255106	AC010768.3	processed_pseudogene	792	0	0	0	0	0	0	0	0	0	0	1	1	0	1	1
ENSG00000255451	AC010768.4	lincRNA	520	0	0	0	0	0	0	0	0	0	0	1	1	0	1	1
ENSG00000267269	AC010776.1	antisense	542	0	0	0	0	0	0	0	0	0	0	1	1	0	1	1
ENSG00000267774	AC010776.2	antisense	1081	0	0	0	0	0	0	0	0.0721366	0	0	1	1	1.80866	1	1
ENSG00000273664	AC010776.3	lincRNA	424	0	0	0	0	0	0	0	0	0	0	1	1	0	1	1
ENSG00000224817	AC010789.1	lincRNA	291	1.86307	3.24895	1.07591	5.06685	1.34785	2.46123	0.8808	0.267971	1.18169	0.55883	0.30909	1	-1.31758	0.0259233	0.12927
ENSG00000259287	AC010809.1	antisense	562	0.551249	0	0.139275	0.249865	0.418746	0.566404	0.342055	0.277508	0.244749	0.724752	0.429205	1	0.265889	1	1
ENSG00000259408	AC010809.2	antisense	964	0.0803428	0.0891592	0.162391	0.437005	0.488247	0.330207	0.332356	0.485351	1.28417	1.82473	0.0129371	0.113344	2.55434	0.000153293	0.00109932
ENSG00000276702	AC010809.3	antisense	641	0	0	0	0	0	0	0	0.121653	0	0	1	1	1.81441	1	1
ENSG00000253722	AC010834.1	antisense	696	0.222559	0.617453	0.562304	1.61407	1.46521	1.37207	0.920664	0.672238	1.08695	1.65608	0.000986215	0.0121744	0.942287	0.0968416	0.40874
ENSG00000253848	AC010834.2	antisense	530	0.146133	0	0	0	0	0	0.120902	0.147131	0	-1.90446	1	1	0.630986	1	1
ENSG00000253854	AC010834.3	antisense	939	0.659855	0.823796	0.250072	0.22432	0.334164	0.0847495	0.545927	0.747409	0.65918	-1.36582	0.0297035	0.225112	0.172423	0.889598	1
ENSG00000272479	AC010857.1	lincRNA	594	0.260776	0	0.131772	0.354606	0.528249	0.535891	1.29451	0.656394	2.19985	1.68311	0.0858632	0.523146	3.22917	2.28097e-05	0.000179509
ENSG00000273008	AC010864.1	lincRNA	1511	0.358804	0.568825	0.259009	0.0929346	0.051916	0.421336	0.424078	0.77412	0.728253	-1.05779	0.0692942	0.443516	0.688584	0.102324	0.428984
ENSG00000259619	AC010867.1	processed_pseudogene	2289	0	0	0	0	0	0	0	0	0.0300456	0	1	1	1.80258	1	1
ENSG00000280390	AC010872.1	TEC	675	0	0	0	0	0	0	0	0	0	0	1	1	0	1	1
ENSG00000225402	AC010878.1	processed_pseudogene	1047	0.369868	0	0.224277	0.268241	0.224771	0.30403	0.0612017	0.148958	0.0656871	0.363547	0.658317	1	-1.12316	0.397708	1
ENSG00000224400	AC010880.1	lincRNA	477	0.811849	0.360375	0	1.17756	0.493365	1.16784	0	0	0.288362	1.23456	0.0852945	0.520825	-1.81646	0.192668	0.730562
ENSG00000227623	AC010881.1	processed_pseudogene	235	0	0	0	0	0	0	0	0	0	0	1	1	0	1	1
ENSG00000234936	AC010883.1	antisense	398	1.94599	1.51167	0.78666	2.11695	1.37969	0.999746	1.77101	3.52672	2.7648	0.105162	1	1	0.889029	0.0251468	0.125678
ENSG00000224509	AC010884.1	antisense	642	0	0	0	0	0	0	0	0	0	0	1	1	0	1	1
ENSG00000224414	AC010886.1	processed_pseudogene	2869	0	0	0	0	0	0	0	0	0	0	1	1	0	1	1
ENSG00000260197	AC010889.1	lincRNA	2666	0	0	0	0	0	0	0	0	0	0	1	1	0	1	1
ENSG00000226953	AC010890.1	antisense	810	0	0	0	0	0	0	0	0.0962712	0	0	1	1	1.8167	1	1
ENSG00000228379	AC010891.1	lincRNA	448	0	0	0	0	0	0	0	0	0	0	1	1	0	1	1
ENSG00000179997	AC010894.1	processed_pseudogene	361	0	0	0	0	0	0	0	0	0	0	1	1	0	1	1
ENSG00000226853	AC010894.2	lincRNA	791	0.881231	0.217318	0.296862	0.355055	0.49586	0.100607	1.05312	0.394335	0.521677	-0.547717	0.582734	1	0.494905	0.474036	1
ENSG00000236449	AC010894.3	antisense	3701	0	0	0.0211491	0.0189711	0	0	0.0173138	0	0	-0.0614147	1	1	-0.148395	1	1
ENSG00000237798	AC010894.4	antisense	457	0.169476	0.940366	1.19892	0.768185	0.686609	0.522406	0.981505	0.853169	0.601964	-0.195514	1	1	0.0921239	1	1
ENSG00000279884	AC010894.5	TEC	951	0	0	0	0	0	0	0	0	0.072318	0	1	1	1.80258	1	1
ENSG00000232479	AC010900.1	processed_pseudogene	1296	0.0597611	0.198957	0	0.162528	0	0.0614042	0.0988861	0	0	-0.102925	1	1	-1.08672	0.715774	1
ENSG00000270664	AC010900.2	processed_pseudogene	210	0	0	0	0	0	0	0	0	0	0	1	1	0	1	1
ENSG00000213774	AC010904.1	processed_pseudogene	315	0.245874	0	0.248485	0	0	0	0	0	0	-2.69643	0.507381	1	-2.74963	0.507381	1
ENSG00000272002	AC010904.2	lincRNA	634	0.244323	0.271134	0.493834	0.110745	0	0.25104	0.606419	0.737978	0.325431	-1.38801	0.234746	1	0.681684	0.421711	1
ENSG00000224661	AC010907.1	antisense	807	0	0	0	0	0	0	0	0	0	0	1	1	0	1	1
ENSG00000237370	AC010907.2	antisense	693	0.335283	0.372075	0.677685	0.303948	0.679178	0.229668	0.462325	1.3503	0.496208	-0.197043	1	1	0.685926	0.358497	1
ENSG00000272702	AC010913.1	processed_transcript	2890	0	0.148701	0.027084	0.0485897	0.0542872	0.0275363	0	0	0.118987	-0.337331	1	1	-0.449759	0.792744	1
ENSG00000267382	AC010928.1	transcribed_unprocessed_pseudogene	1692	0	0	0	0	0	0	0	0	0	0	1	1	0	1	1
ENSG00000267400	AC010928.2	processed_pseudogene	287	0	0	0	0	0	0	0	0	0	0	1	1	0	1	1
ENSG00000267687	AC010928.3	processed_pseudogene	541	0	0	0	0	0	0	0	0	0	0	1	1	0	1	1
ENSG00000214702	AC010931.1	unprocessed_pseudogene	386	0	0	0	0	0	0	0	0	0	0	1	1	0	1	1
ENSG00000248540	AC010931.2	lincRNA	3238	0.0717577	0.079632	0.0483463	0.0216838	0.0242264	0.0491537	0.138526	0.120413	0.212398	-1.01516	0.391152	1	1.22015	0.0465045	0.21735
ENSG00000261543	AC010931.3	antisense	554	0.559209	0.46543	0.565146	0.760419	0.849585	0.861875	1.61931	1.12606	1.98626	0.610793	0.278876	1	1.55342	0.00178394	0.0110615
ENSG00000278902	AC010947.1	TEC	693	0	0	0	0	0	0	0	0	0	0	1	1	0	1	1
ENSG00000228033	AC010967.1	lincRNA	489	0	0	0	0	0	0	0	0	0	0	1	1	0	1	1
ENSG00000232604	AC010967.2	lincRNA	333	0	0	0	0	0	0	0	0	0	0	1	1	0	1	1
ENSG00000232668	AC010967.3	processed_pseudogene	213	0	0	0	0	0	0	0	0	0	0	1	1	0	1	1
ENSG00000188525	AC010969.1	antisense	2412	0	0	0	0	0	0	0	0	0	0	1	1	0	1	1
ENSG00000269973	AC010969.2	lincRNA	3231	2.66079	2.55374	1.98649	2.52077	2.54928	2.01967	3.193	2.87205	3.49087	-0.0194296	0.934655	1	0.410908	0.0195914	0.100397
ENSG00000225840	AC010970.1	processed_pseudogene	1848	0	0	0	0	0	0	0	0	0	0	1	1	0	1	1
ENSG00000243433	AC010973.1	antisense	511	0	0	0	0	0	0	0	0	0.134588	0	1	1	1.80258	1	1
ENSG00000244151	AC010973.2	antisense	1230	8.18582	5.59021	6.61818	7.53495	7.20674	7.11689	3.85511	3.55029	2.79571	0.0983631	0.700499	1	-0.999206	0.000138031	0.000995392
ENSG00000230065	AC010974.1	antisense	374	0	0	0	0	0	0	0	0	0	0	1	1	0	1	1
ENSG00000229385	AC010975.1	antisense	669	0.347311	0.385423	0.350998	0.839606	0.586286	0.594767	0.766257	0.815931	0.205604	0.888526	0.178495	0.901579	0.693453	0.338089	1
ENSG00000230237	AC010975.2	processed_pseudogene	588	0	0	0	0	0	0	0	0	0	0	1	1	0	1	1
ENSG00000277171	AC010975.3	unprocessed_pseudogene	978	0	0	0	0	0	0	0	0	0	0	1	1	0	1	1
ENSG00000231731	AC010976.1	antisense	5510	0.0983944	0.202785	0.0568223	0.0891986	0.0854211	0.158871	0.116294	0.0849143	0.0748905	-0.0889696	0.908401	1	-0.339652	0.553256	1
ENSG00000272789	AC010976.2	antisense	852	0	0	0	0	0.0920716	0	0	0	0	1.84921	1	1	0	1	1
ENSG00000235522	AC010978.1	antisense	2166	0.214544	0.158725	0.216822	0.388987	0.10865	0.293924	0.147918	0.396019	0.317518	0.422584	0.542836	1	0.511821	0.427261	1
ENSG00000237732	AC010980.1	transcribed_unprocessed_pseudogene	2567	2.32321	2.6786	2.10394	1.61376	1.80298	1.76706	2.07187	2.24795	3.00068	-0.453033	0.0159772	0.135194	0.0461159	0.840314	1
ENSG00000267034	AC010980.2	lincRNA	1412	15.3036	15.4003	15.6878	8.95055	10.0001	8.28487	14.0228	13.0334	15.1479	-0.768046	5.42913e-10	2.23688e-08	-0.134887	0.253338	0.918313
ENSG00000235242	AC010982.1	lincRNA	465	0	0	0	0	0	0	0	0	0	0	1	1	0	1	1
ENSG00000235056	AC010983.1	lincRNA	1028	0	0	0	0	0	0	0	0	0	0	1	1	0	1	1
ENSG00000223428	AC010997.1	transcribed_processed_pseudogene	350	0	0	0	0	0	0	0	0	0	0	1	1	0	1	1
ENSG00000236842	AC010997.2	antisense	260	0	0	0	0	0	0	0	0	0	0	1	1	0	1	1
ENSG00000270087	AC010997.3	lincRNA	564	0	0	0	0	0	0	0	0	0	0	1	1	0	1	1
ENSG00000272692	AC010997.4	lincRNA	1890	0	0	0.0828282	0	0.124516	0.168423	0.0339038	0.0825182	0	1.56786	0.196842	0.96414	0.335621	1	1
ENSG00000273248	AC010997.5	lincRNA	354	0	0	0	0	0.443192	0.449603	0.181012	0	0	3.52408	0.162305	0.836456	1.79313	1	1
ENSG00000279814	AC010997.6	TEC	1645	0	0	0	0	0	0	0	0	0	0	1	1	0	1	1
ENSG00000227307	AC010998.1	lincRNA	943	0	0	0	0	0	0	0.203854	0	0	0	1	1	3.056	0.286496	0.984454
ENSG00000271670	AC010998.2	antisense	625	0	0	0	0	0	0	0	0	0	0	1	1	0	1	1
ENSG00000278484	AC010998.3	lincRNA	631	0	0	0	0	0	0	0	0	0	0	1	1	0	1	1
ENSG00000275343	AC010999.1	sense_intronic	324	0	0	0	0	0	0	0.395545	0.240678	0.6368	0	1	1	3.99193	0.0396745	0.188796
ENSG00000276524	AC010999.2	lincRNA	596	0.649752	0.865263	1.05064	0.589027	0.394858	0.400569	0.322541	0.130838	0.576966	-0.852109	0.236241	1	-1.24759	0.0505611	0.233736
ENSG00000230626	AC011005.1	protein_coding	1263	0.613226	0.476363	0.557762	0.333549	0.31055	0.378051	0.20294	0.308708	0.272266	-0.684017	0.137844	0.746809	-1.07368	0.0321522	0.156626
ENSG00000241102	AC011005.2	processed_pseudogene	359	0	0	0	0	0	0	0	0	0	0	1	1	0	1	1
ENSG00000241573	AC011005.3	processed_pseudogene	395	0	0	0	0	0	0	0	0	0	0	1	1	0	1	1
ENSG00000243230	AC011005.4	antisense	535	0	0.160653	0	0.131238	0	0	0	0	0	-0.0694055	1	1	-1.95568	1	1
ENSG00000253695	AC011008.1	antisense	439	0	0	0	0	0	0	0	0	0	0	1	1	0	1	1
ENSG00000280294	AC011008.2	TEC	3352	0.16174	0.102565	0.116755	0.104732	0.117012	0.047482	0.53526	0.162845	0.800179	-0.48572	0.611253	1	1.96349	1.37024e-05	0.000110758
ENSG00000241961	AC011037.1	processed_pseudogene	558	0	0	0	0	0	0	0	0	0	0	1	1	0	1	1
ENSG00000254765	AC011092.1	processed_pseudogene	1047	0	0	0	0	0	0	0	0	0	0	1	1	0	1	1
ENSG00000255476	AC011092.2	antisense	586	0	0	0	0	0	0	0	0	0	0	1	1	0	1	1
ENSG00000263547	AC011095.1	processed_transcript	2936	0	0	0	0	0	0	0	0	0	0	1	1	0	1	1
ENSG00000264196	AC011120.1	antisense	624	0	0	0	0	0	0	0	0	0	0	1	1	0	1	1
ENSG00000253205	AC011124.1	lincRNA	2927	0	0	0	0	0	0	0	0	0	0	1	1	0	1	1
ENSG00000253894	AC011124.2	lincRNA	3795	0	0	0	0	0	0	0	0	0	0	1	1	0	1	1
ENSG00000254347	AC011131.1	lincRNA	252	0	0	0	0	0	0	0	0	0	0	1	1	0	1	1
ENSG00000283458	AC011139.1	lincRNA	609	0	0	0	0	0	0	0	0	0	0	1	1	0	1	1
ENSG00000273762	AC011155.1	unprocessed_pseudogene	456	0	0	0	0	0	0	0	0	0	0	1	1	0	1	1
ENSG00000280098	AC011155.2	TEC	216	0	0	0	0	0	0	0	0	0	0	1	1	0	1	1
ENSG00000225582	AC011193.1	lincRNA	350	0	0	0	0	0	0	0	0	0	0	1	1	0	1	1
ENSG00000265614	AC011193.2	processed_pseudogene	367	0	0	0	0	0	0	0	0	0	0	1	1	0	1	1
ENSG00000266561	AC011195.1	processed_pseudogene	177	0	0	0	0	0	0	0	0	0	0	1	1	0	1	1
ENSG00000266826	AC011195.2	protein_coding	1486	0	0	0	0.141747	0	0.107106	0	0	0.0462816	3.79431	0.0819891	0.504777	1.80306	1	1
ENSG00000235518	AC011196.1	lincRNA	595	0	0	0	0	0.263681	0	0	0	0	2.6368	0.52433	1	0	1	1
ENSG00000280053	AC011199.1	TEC	3362	0.046074	0	0.0698447	0.0626521	0.0699985	0.0236704	0.0190596	0	0	0.377953	0.776892	1	-2.1353	0.221355	0.823727
ENSG00000225253	AC011225.1	processed_pseudogene	369	0	0	0	0	0	0	0	0	0	0	1	1	0	1	1
ENSG00000228735	AC011228.1	lincRNA	757	0	0	0	0	0	0	0	0	0	0	1	1	0	1	1
ENSG00000232089	AC011233.1	processed_pseudogene	283	0	0	0	0	0	0	0	0	0	0	1	1	0	1	1
ENSG00000224361	AC011239.1	antisense	584	0	0	0	0.120226	0	0	0	0	0	1.83465	1	1	0	1	1
ENSG00000279526	AC011239.2	TEC	1489	0	0	0	0	0	0	0	0.0523705	0	0	1	1	1.81829	1	1
ENSG00000229695	AC011242.1	processed_pseudogene	1158	0	0	0	0	0	0	0	0	0	0	1	1	0	1	1
ENSG00000223430	AC011243.1	lincRNA	415	0	0	0	0	0	0	0	0	0	0	1	1	0	1	1
ENSG00000231367	AC011247.1	lincRNA	1768	0	0.0486139	0.0885437	0	0.0443694	0	0	0	0	-1.36048	0.659068	1	-3.26572	0.286496	0.984454
ENSG00000235586	AC011247.2	antisense	233	0.332405	0.368882	1.0078	0	0.673348	1.02463	1.37507	1.00403	0.590338	-0.0672082	1	1	0.754547	0.472314	1
ENSG00000271443	AC011247.3	transcribed_processed_pseudogene	880	0	0	0	0.319146	0	0	0	0	0	3.4757	0.162305	0.836456	0	1	1
ENSG00000253926	AC011257.1	lincRNA	281	0	0	0	0	0	0	0	0	0	0	1	1	0	1	1
ENSG00000265402	AC011260.1	processed_pseudogene	472	0	0	0	0	0	0	0	0	0	0	1	1	0	1	1
ENSG00000279034	AC011266.1	TEC	3569	0	0	0	0	0	0	0	0	0	0	1	1	0	1	1
ENSG00000259413	AC011270.1	processed_pseudogene	583	0	0	0	0	0	0	0	0	0	0	1	1	0	1	1
ENSG00000279694	AC011270.2	TEC	2550	5.3456	3.06722	3.34577	2.45054	1.59966	2.0285	10.8053	10.0609	10.3836	-0.949379	5.16086e-05	0.00086947	1.40698	1.01809e-10	1.25719e-09
ENSG00000243404	AC011276.1	processed_pseudogene	323	0	0.266097	0	0	0	0	0	0	0	-1.91426	1	1	-1.96049	1	1
ENSG00000236510	AC011284.1	antisense	856	0	0	0	0	0	0	0	0	0	0	1	1	0	1	1
ENSG00000229618	AC011287.1	lincRNA	5389	0.0143719	0.0318981	0.0145245	0	0.0145565	0.0590683	0.0118906	0.0578806	0.06381	0.221614	1	1	1.05765	0.192857	0.731182
ENSG00000237713	AC011287.2	lincRNA	842	0	0	0	0	0	0	0	0	0	0	1	1	0	1	1
ENSG00000227172	AC011290.1	antisense	414	0.187078	0	0.378129	0	0	0.384443	0.309557	0.56507	0.166122	-0.572623	1	1	0.740147	0.533356	1
ENSG00000236015	AC011290.2	processed_pseudogene	823	0	0.104434	0	0.0853124	0.095316	0	0	0.284252	0	0.718638	1	1	1.14094	0.634958	1
ENSG00000233539	AC011294.1	lincRNA	2791	0	0	0	0	0	0	0	0	0	0	1	1	0	1	1
ENSG00000273906	AC011297.1	sense_intronic	2110	0	0	0	0	0	0	0	0	0	0	1	1	0	1	1
ENSG00000219159	AC011298.1	lincRNA	3398	0	0	0	0.0206628	0	0	0	0	0	1.83465	1	1	0	1	1
ENSG00000274977	AC011298.2	processed_pseudogene	482	0	0	0	0	0	0	0	0	0	0	1	1	0	1	1
ENSG00000276949	AC011298.3	processed_pseudogene	283	0	0	0	0	0	0	0	0	0	0	1	1	0	1	1
ENSG00000272180	AC011306.1	lincRNA	1275	0	0	0	0	0	0	0	0	0	0	1	1	0	1	1
ENSG00000249839	AC011330.1	unprocessed_pseudogene	3235	2.7772	2.60372	3.8229	3.21217	3.00686	4.15734	4.41714	5.3272	4.42197	0.169183	0.354726	1	0.617336	0.000487862	0.0032727
ENSG00000275601	AC011330.2	sense_intronic	635	1.09772	0.40606	1.23264	0.331711	0.617677	0.125323	2.32094	2.57885	2.49104	-1.3347	0.0340397	0.251553	1.392	0.000115208	0.000838914
ENSG00000254011	AC011333.1	sense_intronic	436	0	0	0	0	0	0	0	0	0	0	1	1	0	1	1
ENSG00000271795	AC011337.1	antisense	3317	0.116748	0.0518236	0.141585	0.169339	0.189195	0.119957	0.386363	0.5172	0.269541	0.594848	0.3061	1	1.85277	6.49471e-06	5.46066e-05
ENSG00000250343	AC011338.1	antisense	863	0	0	0	0	0	0.092213	0.148501	0.180718	0.0796922	1.84526	1	1	3.75096	0.0657057	0.294041
ENSG00000248109	AC011346.1	protein_coding	1799	0	0	0	0	0	0	0	0	0	0	1	1	0	1	1
ENSG00000248362	AC011352.1	antisense	793	0	0	0	0	0	0	0	0	0	0	1	1	0	1	1
ENSG00000249518	AC011352.2	processed_pseudogene	1016	0	0	0	0	0	0	0	0	0	0	1	1	0	1	1
ENSG00000251320	AC011352.3	antisense	593	0	0	0	0	0	0	0	0	0	0	1	1	0	1	1
ENSG00000248203	AC011362.1	antisense	485	0	0	0	0	0	0	0	0	0	0	1	1	0	1	1
ENSG00000254391	AC011363.1	antisense	458	0	0	0	0	0	0	0	0	0.300325	0	1	1	2.57847	0.52433	1
ENSG00000254042	AC011365.1	antisense	3478	1.29158	0.790794	0.967718	0.746937	1.12773	0.800832	0.976465	1.05378	0.870061	-0.192539	0.645756	1	-0.0758053	0.872115	1
ENSG00000254192	AC011365.2	antisense	810	7.26695	7.00329	8.02053	7.36793	4.84229	8.25272	9.88861	7.50915	8.40576	-0.123112	0.618659	1	0.213494	0.370791	1
ENSG00000253925	AC011369.1	antisense	2181	0.0710229	0.0394083	0.143554	0.160963	0.107902	0.109463	0.0881406	0.393295	0.189201	0.544554	0.503313	1	1.28442	0.071584	0.316414
ENSG00000279739	AC011369.2	TEC	1567	0	0	0	0	0	0	0	0	0	0	1	1	0	1	1
ENSG00000272239	AC011373.1	antisense	237	0	0	0	0	0	0	0	0	0	0	1	1	0	1	1
ENSG00000260581	AC011374.1	antisense	1567	0	0	0	0	0	0	0	0	0	0	1	1	0	1	1
ENSG00000272112	AC011374.2	lincRNA	526	0	0	0	0.133483	0	0	0	0	0	1.83465	1	1	0	1	1
ENSG00000254246	AC011377.1	antisense	275	0	0	0	0	0	0	0	0	0	0	1	1	0	1	1
ENSG00000250069	AC011379.1	sense_intronic	3025	0	0	0	0.0464212	0	0	0	0.0257784	0	2.61019	0.52433	1	1.81829	1	1
ENSG00000254363	AC011379.2	processed_transcript	6140	0	0	0	0.0114352	0.0127761	0.0129609	0.052181	0	0.0224021	3.13329	0.251141	1	4.2029	0.0319666	0.155839
ENSG00000253852	AC011383.1	antisense	617	0	0	0	0	0	0	0	0	0	0	1	1	0	1	1
ENSG00000248222	AC011389.1	antisense	3124	0	0.137563	0	0.0224751	0	0	0	0	0	-2.07864	0.283939	1	-3.97184	0.094936	0.401483
ENSG00000248965	AC011389.2	antisense	365	0	0	0	0.192362	0	0	0	0	0.188423	1.83465	1	1	1.80258	1	1
ENSG00000279752	AC011389.3	TEC	999	0	0	0.078351	0	0	0	0	0	0	-1.90444	1	1	-1.95065	1	1
ENSG00000248842	AC011396.1	lincRNA	312	0	0	0	0	0	0	0	0	0	0	1	1	0	1	1
ENSG00000250025	AC011396.2	antisense	874	0	0	0	0	0	0	0	0	0	0	1	1	0	1	1
ENSG00000271724	AC011396.3	sense_intronic	512	0	0	0	0	0	0	0	0	0	0	1	1	0	1	1
ENSG00000249593	AC011405.1	antisense	2380	1.26915	0.975057	0.657753	0.973529	1.1536	1.03654	1.42695	1.114	1.12698	0.120825	0.681922	1	0.342042	0.1975	0.74594
ENSG00000248696	AC011406.1	processed_pseudogene	370	0	0	0	0	0	0	0	0	0	0	1	1	0	1	1
ENSG00000253110	AC011410.1	lincRNA	705	0	0	0	0	0	0	0	0	0	0	1	1	0	1	1
ENSG00000249363	AC011411.1	processed_pseudogene	876	0	0	0	0	0	0	0	0	0	0	1	1	0	1	1
ENSG00000250080	AC011416.1	processed_pseudogene	1732	0	0	0	0	0	0	0	0	0	0	1	1	0	1	1
ENSG00000250956	AC011416.2	processed_pseudogene	145	0	0	0	0	0	0	0	0	0	0	1	1	0	1	1
ENSG00000271585	AC011416.3	processed_pseudogene	355	0	0	0	0	0	0	0	0	0	0	1	1	0	1	1
ENSG00000283897	AC011416.4	lincRNA	2321	0	0	0	0	0	0	0	0	0	0	1	1	0	1	1
ENSG00000223539	AC011431.1	unprocessed_pseudogene	230	0	0	0	0	0	0	0	0	0	0	1	1	0	1	1
ENSG00000266936	AC011442.1	antisense	366	0	0	0	0	0	0	0.175077	0.639178	0	0	1	1	3.46505	0.136767	0.549353
ENSG00000269172	AC011443.1	antisense	365	0.212193	0	0	0	0	0	0	0	0	-1.90091	1	1	-1.94711	1	1
ENSG00000266983	AC011444.1	antisense	639	0.121206	0.269012	0.244985	0.54939	0.122762	0.373614	0.601673	0.366102	0.215256	0.715353	0.465339	1	0.881472	0.34829	1
ENSG00000267262	AC011444.2	antisense	567	0	0	0	0	0	0	0	0	0	0	1	1	0	1	1
ENSG00000267299	AC011444.3	antisense	325	0	0	0	0.432074	0	0	0	0	0	2.61019	0.52433	1	0	1	1
ENSG00000267589	AC011444.4	processed_pseudogene	418	0	0	0	0	0	0	0	0	0	0	1	1	0	1	1
ENSG00000268262	AC011445.1	sense_overlapping	877	1.41301	0.686027	0.803254	1.20089	0.983917	0.99815	0.803718	0.889164	0.862621	0.126322	0.846359	1	-0.194547	0.759833	1
ENSG00000269246	AC011445.2	lincRNA	173	0	0	0	0	0.906879	0.459999	0	0.450749	0.39754	3.14662	0.286496	1	2.59297	0.52433	1
ENSG00000267512	AC011446.1	antisense	458	13.1902	12.1981	9.91226	12.5707	10.6192	11.9891	4.7569	8.00228	7.35796	-0.00400433	1	1	-0.815461	0.0122132	0.065435
ENSG00000267598	AC011446.2	antisense	946	10.4796	6.90503	7.69488	5.04696	5.22414	5.55208	8.94115	8.40796	7.77892	-0.665223	0.0424008	0.300697	0.00174913	1	1
ENSG00000224864	AC011447.1	transcribed_processed_pseudogene	441	0	0	0	0	0	0	0	0	0	0	1	1	0	1	1
ENSG00000267220	AC011447.2	transcribed_unprocessed_pseudogene	283	0	0	0	0	0	0	0	0	0	0	1	1	0	1	1
ENSG00000267383	AC011447.3	antisense	3684	0.777868	0.559931	0.552413	0.762346	0.766564	0.58324	0.504416	0.592679	0.485379	0.158957	0.509611	1	-0.267701	0.292398	1
ENSG00000267771	AC011447.4	unprocessed_pseudogene	111	0	0	0.705159	0	0	0	0	0	1.23918	-1.9023	1	1	0.629958	1	1
ENSG00000274612	AC011447.5	processed_pseudogene	564	0	0	0	0	0	0	0	0	0	0	1	1	0	1	1
ENSG00000279039	AC011447.6	TEC	2598	0.0894347	0.264663	0.210896	0.0540509	0.150972	0.0918935	0.172651	0.0900458	0.158832	-0.906846	0.159865	0.834228	-0.37119	0.631743	1
ENSG00000280079	AC011447.7	TEC	1590	1.60746	1.24329	1.87067	1.94298	2.36815	1.45146	2.94196	2.50123	1.90319	0.280851	0.234321	1	0.632344	0.00419138	0.0244981
ENSG00000258674	AC011448.1	protein_coding	1846	0	0	0.0848025	0.0760694	0.0849892	0.344875	0.138848	0	0.0745118	2.31217	0.0176129	0.146373	1.23755	0.464738	1
ENSG00000197813	AC011450.1	lincRNA	615	0.377807	0	0.127273	0.114166	0.255106	0.258796	0	0	0	0.233354	1	1	-3.63271	0.144277	0.574914
ENSG00000267510	AC011451.1	antisense	405	1.14741	0	0.193266	0.866816	0.774766	0	0.949307	0.192542	1.35851	0.26863	0.855204	1	0.85697	0.364595	1
ENSG00000270614	AC011451.2	processed_pseudogene	598	0	0	0	0	0	0.133077	0	0	0	1.84743	1	1	0	1	1
ENSG00000283108	AC011451.3	processed_transcript	935	0.497008	0.551547	0.585999	0.600745	0.0838984	0.595785	0.890927	0.583805	1.10333	-0.325611	0.508418	1	0.666831	0.146124	0.580761
ENSG00000269179	AC011452.1	protein_coding	575	0	0	0	0	0	0	0	0	0	0	1	1	0	1	1
ENSG00000269842	AC011453.1	lincRNA	2239	0	0	0	0	0	0	0	0	0	0	1	1	0	1	1
ENSG00000270347	AC011453.2	unprocessed_pseudogene	729	0	0	0	0	0	0	0	0	0	0	1	1	0	1	1
ENSG00000269050	AC011455.1	antisense	504	0	0	0	0	0	0.157896	0	0	0	1.85102	1	1	0	1	1
ENSG00000269486	AC011455.2	lincRNA	3336	0.0232166	0.0257642	0	0.126281	0.0470294	0.0954194	0.0576243	0.0467504	0.0206158	2.30257	0.0161478	0.136404	1.24233	0.298921	1
ENSG00000269547	AC011455.3	protein_coding	1967	0	0	0.0397929	0	0.0398805	0.0404574	0.0651533	0.039644	0.0699282	0.723694	1	1	1.79813	0.223118	0.828777
ENSG00000267012	AC011456.1	lincRNA	536	0	0	0	0	0	0	0	0	0	0	1	1	0	1	1
ENSG00000270402	AC011458.1	processed_pseudogene	617	0	0	0.12686	0.113796	0	0.128979	0	0.126385	0	0.72267	1	1	-0.144675	1	1
ENSG00000271283	AC011458.2	processed_pseudogene	207	0	0	0	0	0	0.384443	0	0.376713	0	1.85102	1	1	1.81829	1	1
ENSG00000283285	AC011460.1	unprocessed_pseudogene	1834	0	0	0	0	0	0	0	0	0	0	1	1	0	1	1
ENSG00000267197	AC011461.1	sense_intronic	357	0.650844	0	0.438502	0.78669	0	0.445825	0.179491	0.436861	0.963227	0.166288	1	1	0.455826	0.609185	1
ENSG00000255730	AC011462.1	protein_coding	2347	0	0	0	0	0	0	0	0	0	0	1	1	0	1	1
ENSG00000268475	AC011462.2	antisense	344	0	0	0	0	0.228038	0	0	0.45337	0.199926	1.84904	1	1	3.10596	0.285074	0.984454
ENSG00000268987	AC011462.3	sense_intronic	540	0	0	0	0.130022	0.145269	0.29474	0.118663	0	0	3.50761	0.12971	0.715849	1.80233	1	1
ENSG00000277744	AC011462.4	sense_intronic	449	0.344991	0	0	1.09462	1.04826	0	1.42713	1.56307	0.919034	2.41478	0.0092945	0.0860026	3.23382	2.60126e-05	0.000203531
ENSG00000268764	AC011465.1	antisense	328	0	0	0	0	0	0	0	0	0	0	1	1	0	1	1
ENSG00000268583	AC011466.1	antisense	566	0.957868	0.151854	0.138291	0.372149	0	0.562401	0.566062	0	0.486038	-0.412774	0.855204	1	-0.213933	1	1
ENSG00000269321	AC011466.2	antisense	359	0	0	0.436059	0.195577	0	0.443341	0	0.217214	0	0.442926	1	1	-0.927823	1	1
ENSG00000269534	AC011466.3	antisense	1009	2.68659	2.21475	1.16362	1.73964	2.02138	1.26192	1.9052	1.62297	2.04483	-0.267817	0.514557	1	-0.117041	0.800106	1
ENSG00000280353	AC011466.4	TEC	1614	0.0959733	0.0532524	0.0484961	0	0.194411	0.147918	0	0.0966291	0.213056	0.6797	0.560007	1	0.566789	0.560007	1
ENSG00000260599	AC011467.1	sense_intronic	3355	0	0	0	0	0	0	0	0	0	0	1	1	0	1	1
ENSG00000268589	AC011467.2	unprocessed_pseudogene	242	0	0	0	0	0	0	0	0	0	0	1	1	0	1	1
ENSG00000268823	AC011467.3	processed_transcript	429	0	0	0	0	0	0	0	0	0.160313	0	1	1	1.80258	1	1
ENSG00000269025	AC011467.4	transcribed_processed_pseudogene	607	0	0	0	0	0	0	0	0	0	0	1	1	0	1	1
ENSG00000269316	AC011467.5	processed_pseudogene	996	0	0	0	0	0	0	0	0	0	0	1	1	0	1	1
ENSG00000271149	AC011467.6	unprocessed_pseudogene	320	0	0	0	0	0	0	0	0	0	0	1	1	0	1	1
ENSG00000260160	AC011468.1	sense_overlapping	675	0.114741	0.127332	0.11596	1.04018	0.813504	1.17896	1.89861	1.84841	2.5472	2.94121	1.96613e-05	0.000365125	3.99302	1.03676e-12	1.45191e-11
ENSG00000267827	AC011468.2	processed_transcript	599	0	0	0	0	0	0	0	0	0	0	1	1	0	1	1
ENSG00000268458	AC011468.3	lincRNA	332	0	0	0	0	0	0	0	0	0	0	1	1	0	1	1
ENSG00000270248	AC011468.4	processed_pseudogene	409	0	0.420291	0	0.343335	0.191797	0.194572	0.15667	0.190659	0.168153	0.798129	0.703494	1	0.325372	1	1
ENSG00000275055	AC011468.5	antisense	748	0.724803	0.459623	0.941783	0.750931	1.78284	1.27668	1.79899	0.938258	2.4825	0.802218	0.0790895	0.490454	1.28553	0.00314991	0.0188018
ENSG00000267415	AC011471.1	transcribed_processed_pseudogene	187	0	0	0	0	0	0	0	0	0	0	1	1	0	1	1
ENSG00000267563	AC011471.2	antisense	523	0	0	0	0	0	0	0	0	0	0	1	1	0	1	1
ENSG00000280394	AC011471.3	TEC	402	0	0	0	0	0	0	0	0	0	0	1	1	0	1	1
ENSG00000284490	AC011471.4	unprocessed_pseudogene	216	0	0	0	0	0	0	0	0	0	0	1	1	0	1	1
ENSG00000267082	AC011472.1	antisense	569	0	0	0.550247	0.123396	0.413594	0.279718	1.01354	0.274094	0.725213	0.467343	0.75766	1	1.79344	0.0144719	0.0762716
ENSG00000267174	AC011472.2	3prime_overlapping_ncRNA	685	0.113066	0.250947	0.457067	0.102499	0.68711	0.4647	0.561269	0.455356	0.401602	0.547194	0.490703	1	0.766752	0.395915	1
ENSG00000267576	AC011472.3	sense_intronic	906	2.65007	1.99221	1.81427	1.16245	1.47193	0.878364	1.27308	1.54926	1.74593	-0.874536	0.00538927	0.0534495	-0.505199	0.0891375	0.381678
ENSG00000273733	AC011472.4	antisense	491	0	0	0	0	0	0	0	0.158818	0.14007	0	1	1	2.58591	0.509191	1
ENSG00000279807	AC011472.5	TEC	508	0	0.169192	0	0	0	0	0	0	0	-1.91426	1	1	-1.96049	1	1
ENSG00000268390	AC011473.1	lincRNA	443	0	0	0	0	0	0	0	0	0	0	1	1	0	1	1
ENSG00000268739	AC011473.2	antisense	240	0	0	0	0	0	0	0	0	0	0	1	1	0	1	1
ENSG00000268906	AC011473.3	antisense	485	0	0	0	0	0	0	0	0	0	0	1	1	0	1	1
ENSG00000269741	AC011473.4	protein_coding	1933	0	0	0	0	0	0	0	0	0	0	1	1	0	1	1
ENSG00000264515	AC011474.1	processed_transcript	3126	0	0	0	0	0	0	0	0.0249455	0	0	1	1	1.80904	1	1
ENSG00000266248	AC011474.2	antisense	543	0	0	0	0	0	0	0	0	0	0	1	1	0	1	1
ENSG00000267574	AC011474.3	lincRNA	250	0	0	0	0	0	0	0	0	0	0	1	1	0	1	1
ENSG00000279387	AC011474.4	TEC	2076	0	0	0	0	0	0	0	0	0	0	1	1	0	1	1
ENSG00000271010	AC011475.1	processed_pseudogene	965	0	0	0	0	0	0	0	0	0	0	1	1	0	1	1
ENSG00000243494	AC011476.1	processed_pseudogene	307	0	0	0	0	0	0	0	0	0	0	1	1	0	1	1
ENSG00000267149	AC011476.2	processed_transcript	1271	0	0	0	0	0	0	0.0504156	0	0	0	1	1	1.79313	1	1
ENSG00000267265	AC011476.3	antisense	1374	0	0	0	0	0	0.0579183	0.139909	0.0567538	0	1.84593	1	1	3.45129	0.132428	0.535029
ENSG00000275012	AC011476.5	processed_pseudogene	130	0	0	0	0	0	0	0	0	0	0	1	1	0	1	1
ENSG00000267419	AC011477.1	transcribed_unprocessed_pseudogene	2355	0.230214	0.0729931	0.565026	0.655909	0.09993	0.236543	0.380932	0.496686	0.496461	0.207409	0.714847	1	0.620547	0.136841	0.549575
ENSG00000267481	AC011477.2	sense_intronic	921	1.09322	0.933219	0.934853	1.29599	1.70348	1.38249	3.61788	2.79406	3.50966	0.553712	0.12816	0.710188	1.73839	1.39993e-08	1.48884e-07
ENSG00000267565	AC011477.3	antisense	403	0.192185	0.426548	0.7769	0	1.55722	1.18481	0.636012	0.96749	1.36525	0.916858	0.364595	1	1.04807	0.338978	1
ENSG00000267581	AC011477.4	lincRNA	609	0	0	0	0	0	0	0	0	0.33879	0	1	1	3.0797	0.286496	0.984454
ENSG00000267693	AC011477.5	processed_pseudogene	259	0	0	0	0	0	0	0	0	0	0	1	1	0	1	1
ENSG00000271499	AC011477.6	processed_pseudogene	1927	0	0	0	0	0	0	0	0	0	0	1	1	0	1	1
ENSG00000275540	AC011477.7	unprocessed_pseudogene	1440	0	0	0	0	0	0	0	0	0	0	1	1	0	1	1
ENSG00000267760	AC011478.1	lincRNA	554	0	0	0	0	0	0	0	0	0	0	1	1	0	1	1
ENSG00000267748	AC011479.1	protein_coding	546	0	0	0	0	0	0	0	0	0	0	1	1	0	1	1
ENSG00000268499	AC011479.2	sense_intronic	432	0	0	0.181187	0	0	0	0	0.180508	0.1592	-1.9023	1	1	0.644456	1	1
ENSG00000269653	AC011479.3	sense_intronic	1890	0	0	0	0.0742985	0	0.0421057	0	0	0	3.12204	0.286496	1	0	1	1
ENSG00000267114	AC011481.1	lincRNA	361	0.214544	2.38087	0.650465	0.58348	0	0.661328	0.532506	0.21601	0.952554	-1.27379	0.125759	0.702508	-0.83718	0.282092	0.984454
ENSG00000267282	AC011481.2	antisense	426	0.545426	0.605278	0	0.164817	0.368287	0.186807	0	0.183051	0.968654	-0.624872	0.800695	1	0.0133005	1	1
ENSG00000280087	AC011481.3	TEC	5594	0	0	0	0	0	0.0142259	0	0.0139399	0	1.85102	1	1	1.81829	1	1
ENSG00000228674	AC011483.1	processed_pseudogene	493	0	0	0	0.142418	0	0	0	0	0	1.83465	1	1	0	1	1
ENSG00000267879	AC011483.2	antisense	536	0	0	0	0	0	0	0	0	0	0	1	1	0	1	1
ENSG00000269495	AC011483.3	antisense	959	0	0	0	0	0	0	0	0	0	0	1	1	0	1	1
ENSG00000279676	AC011483.4	TEC	585	0	0	0	0	0	0	0	0	0	0	1	1	0	1	1
ENSG00000204850	AC011484.1	antisense	1995	0.155289	0.0430824	0	0.035194	0.0393208	0	0.224836	0.0781751	0.0689468	-1.25158	0.474075	1	0.88011	0.346839	1
ENSG00000213777	AC011487.1	transcribed_processed_pseudogene	1423	0	0	0	0	0.0551265	0.111848	0	0	0.0483306	3.13721	0.258	1	1.80354	1	1
ENSG00000268864	AC011487.2	transcribed_unprocessed_pseudogene	2047	0	0	0	0	0	0	0	0	0	0	1	1	0	1	1
ENSG00000269608	AC011487.3	processed_pseudogene	453	0	0	0	0	0	0	0	0	0	0	1	1	0	1	1
ENSG00000274892	AC011487.4	unprocessed_pseudogene	525	0	0	0	0	0	0	0.122054	0	0.261998	0	1	1	3.07444	0.276372	0.977662
ENSG00000267348	AC011489.1	antisense	1002	5.33341	4.80356	4.06205	4.4846	2.27037	3.018	1.98246	2.2569	3.29458	-0.533866	0.20062	0.977949	-0.911943	0.0312596	0.152815
ENSG00000214347	AC011491.1	transcribed_unitary_pseudogene	690	0	0	0	0	0	0.115333	0	0.113014	0	1.85102	1	1	1.81829	1	1
ENSG00000269444	AC011491.2	sense_overlapping	447	0	0.192281	0.175107	0.157074	0.175492	0.178031	0	0	0	0.434127	1	1	-2.75239	0.501296	1
ENSG00000269802	AC011491.3	antisense	559	0.138552	0	0	0	0.420993	0.284722	0	0.139499	0	1.90384	0.232596	1	-0.143794	1	1
ENSG00000269765	AC011492.1	unprocessed_pseudogene	315	0	0	0	0	0	0	0.406846	0	0	0	1	1	2.56126	0.52433	1
ENSG00000268100	AC011493.1	unprocessed_pseudogene	1632	0	0	0	0	0	0	0	0	0	0	1	1	0	1	1
ENSG00000268685	AC011494.1	processed_pseudogene	237	0	0	0	0	0	0	0	0	0	0	1	1	0	1	1
ENSG00000243829	AC011495.1	processed_pseudogene	584	1476.73	1607.28	1370.58	1638.56	1424.1	1563.12	488.926	454.792	512.628	0.0544636	0.647876	1	-1.61277	1.02004e-39	4.59997e-38
ENSG00000268636	AC011495.2	antisense	360	5.80878	4.77497	6.3053	3.12054	4.57596	3.53688	3.38191	3.89898	5.54016	-0.597331	0.0393515	0.283251	-0.402548	0.156183	0.614445
ENSG00000268677	AC011495.3	antisense	427	0	0.201287	0.549925	0.328862	0	0.18637	0	0	0.483193	-0.454202	1	1	-0.558639	1	1
ENSG00000268605	AC011497.1	sense_intronic	561	0	0	0.139523	0.25031	0	0	0	0	0	0.707881	1	1	-1.94851	1	1
ENSG00000269374	AC011497.2	processed_pseudogene	639	1.81809	3.49716	2.69483	3.29634	2.94629	3.23799	2.70753	3.66102	2.04494	0.252193	0.451549	1	0.0690154	0.898206	1
ENSG00000167674	AC011498.1	protein_coding	4299	51.4354	48.5027	45.2266	44.0806	42.4614	40.7062	34.506	34.8088	36.3949	-0.189827	0.0135089	0.117416	-0.45757	2.97883e-09	3.31467e-08
ENSG00000267011	AC011498.2	lincRNA	837	0.0925334	0.616125	0.374063	0.671083	0.656052	0.665542	0.153114	0.558994	0.903845	0.890556	0.197008	0.964548	0.571728	0.396184	1
ENSG00000267030	AC011498.3	antisense	540	3.15539	1.90999	1.30454	2.86049	1.74322	2.06318	2.61059	1.87729	1.65568	0.0706712	0.932076	1	-0.0472174	0.932076	1
ENSG00000267255	AC011498.4	antisense	569	4.62797	6.04214	5.64003	2.96149	3.99808	5.4545	3.15323	3.15208	4.47215	-0.39697	0.252347	1	-0.592336	0.0860523	0.369911
ENSG00000267385	AC011498.5	protein_coding	1803	0.0859128	0	0.0434125	0	0.0435081	0.0441374	0	0	0	-0.577311	1	1	-3.26265	0.253275	0.918292
ENSG00000267408	AC011498.6	unprocessed_pseudogene	486	0	0	0	0	0	0	0	0	0	0	1	1	0	1	1
ENSG00000267769	AC011498.7	antisense	510	6.682	5.56143	6.59946	5.23149	6.61399	6.55363	6.15654	5.04574	4.31526	-0.0406599	0.930326	1	-0.277975	0.319985	1
ENSG00000280239	AC011498.8	TEC	2027	1.56658	1.7809	1.31291	2.49397	2.97991	3.02301	1.45417	1.308	1.3911	0.86466	1.00127e-06	2.40595e-05	-0.155649	0.46475	1
ENSG00000267157	AC011499.1	protein_coding	581	0	0	0	0	0.135017	0	0	0	0	1.84777	1	1	0	1	1
ENSG00000269188	AC011500.1	unprocessed_pseudogene	469	0	0	0	0	0	0	0	0	0	0	1	1	0	1	1
ENSG00000269588	AC011500.2	unprocessed_pseudogene	440	0	0	0	0	0	0	0	0	0	0	1	1	0	1	1
ENSG00000269792	AC011500.3	antisense	647	0.359121	0	0.241956	0.325558	0	0	0.198078	0.24105	0.744082	-0.757552	0.770511	1	0.902325	0.440417	1
ENSG00000269289	AC011503.1	antisense	2233	0.0346845	0.0769811	0.140211	0.251543	0.10539	0.249466	0.172176	0.209529	0.246393	1.23353	0.0884819	0.53529	1.27146	0.0770756	0.336571
ENSG00000269397	AC011503.2	sense_intronic	1500	0.464703	1.31789	0.88709	0.608505	1.04593	0.371372	2.64857	1.97548	1.83398	-0.376829	0.284115	1	1.2969	1.27302e-06	1.14532e-05
ENSG00000280061	AC011504.1	TEC	4103	1.43462	1.80152	1.88862	1.71124	1.05154	1.64862	3.02978	3.04088	3.10097	-0.210126	0.248232	1	0.840504	3.69884e-07	3.49312e-06
ENSG00000242411	AC011506.1	processed_pseudogene	610	0	0	0	0	0	0	0	0.127836	0	0	1	1	1.81829	1	1
ENSG00000267081	AC011507.1	lincRNA	567	0	0	0	0	0	0	0	0	0	0	1	1	0	1	1
ENSG00000267406	AC011509.1	lincRNA	164	0	0	0	0	0	0	0	0	0	0	1	1	0	1	1
ENSG00000267723	AC011509.2	lincRNA	627	0.123525	0	0	0.111981	0	0	0	0	0	-0.0631522	1	1	-1.94988	1	1
ENSG00000269652	AC011510.1	antisense	286	0	0	0	0	0	0	0	0	0	0	1	1	0	1	1
ENSG00000167807	AC011511.1	protein_coding	2090	0.111173	0.0822483	0.112353	0	0	0.0380765	0.0613189	0	0.0329064	-2.67628	0.0421256	0.298991	-1.50003	0.235709	0.86698
ENSG00000266978	AC011511.2	antisense	918	4.64028	4.58771	3.75163	3.2888	3.84535	3.38084	1.18663	1.10429	1.42344	-0.30325	0.354404	1	-1.79322	4.62236e-07	4.319e-06
ENSG00000267105	AC011511.3	antisense	355	6.54511	4.84222	4.40973	8.109	6.40819	6.05255	1.80502	1.53763	2.32477	0.381687	0.223678	1	-1.4618	7.2844e-05	0.000542243
ENSG00000267303	AC011511.4	protein_coding	1850	0	0	0.0423095	0	0.0424027	0	0.0346369	0.0421512	0	-0.0564657	1	1	0.632953	1	1
ENSG00000267607	AC011511.5	antisense	3219	0	0.0534013	0.0243158	0	0	0.0494438	0	0	0	-0.57975	1	1	-3.27593	0.286496	0.984454
ENSG00000269796	AC011516.1	lincRNA	180	0	0	0	0	0	0	0	0	0	0	1	1	0	1	1
ENSG00000267133	AC011518.1	lincRNA	863	0	0	0	0	0	0	0	0	0	0	1	1	0	1	1
ENSG00000267968	AC011523.1	antisense	392	0	0	0	0	0	0	0	0	0	0	1	1	0	1	1
ENSG00000267027	AC011524.1	lincRNA	240	0	0	0	0	0	0	0	0	0	0	1	1	0	1	1
ENSG00000267240	AC011524.2	lincRNA	399	0	0	0	0	0	0	0	0	0	0	1	1	0	1	1
ENSG00000261400	AC011525.1	lincRNA	5676	0	0	0	0	0	0	0	0	0	0	1	1	0	1	1
ENSG00000267465	AC011525.2	lincRNA	1778	0	0	0	0	0	0	0	0	0	0	1	1	0	1	1
ENSG00000268434	AC011530.1	protein_coding	859	0	0	0	0	0	0	0	0	0	0	1	1	0	1	1
ENSG00000278797	AC011551.1	unprocessed_pseudogene	683	0	0	0	0	0	0	0	0	0	0	1	1	0	1	1
ENSG00000279753	AC011558.1	TEC	338	1.604	0.762865	0.694728	1.24637	0.696258	1.6481	0.568742	1.84567	0.813898	0.213162	0.746229	1	0.0200377	1	1
ENSG00000253184	AC011586.1	lincRNA	458	0	0	0	0	0	0	0	0	0	0	1	1	0	1	1
ENSG00000267250	AC011591.1	lincRNA	518	0	0	0	0	0	0	0	0	0	0	1	1	0	1	1
ENSG00000283376	AC011591.2	unitary_pseudogene	786	0	0	0	0	0	0	0	0	0	0	1	1	0	1	1
ENSG00000280397	AC011592.1	TEC	3634	0	0	0	0	0	0	0	0	0	0	1	1	0	1	1
ENSG00000257438	AC011595.1	antisense	753	0	0	0	0	0	0	0	0	0	0	1	1	0	1	1
ENSG00000257773	AC011595.2	processed_pseudogene	1110	0.976852	1.23891	0.564127	0.695795	0.56537	0.860322	0.577281	0.632268	0.309795	-0.376557	0.398044	1	-0.85769	0.0429012	0.202198
ENSG00000257890	AC011595.3	lincRNA	632	0	0	0	0	0	0	0	0.123386	0	0	1	1	1.81829	1	1
ENSG00000257515	AC011601.1	lincRNA	577	0	0	0	0	0	0	0	0	0	0	1	1	0	1	1
ENSG00000258193	AC011602.1	processed_pseudogene	331	0	0	0	0	0	0	0	0	0	0	1	1	0	1	1
ENSG00000257346	AC011603.1	antisense	839	0	0	0	0	0	0.0948508	0	0	0	1.85102	1	1	0	1	1
ENSG00000257913	AC011603.2	antisense	2238	8.68635	7.33527	8.70862	10.7608	10.6206	10.2053	1.80381	1.91639	2.05893	0.350944	0.00130904	0.0156659	-2.09892	4.5308e-52	3.02612e-50
ENSG00000258017	AC011603.3	antisense	1632	369.693	305.247	308.055	235.546	211.734	199.34	213.633	199.584	198.359	-0.604232	0.0031688	0.0336267	-0.684635	0.000836657	0.00544426
ENSG00000258283	AC011603.4	antisense	279	6.3848	6.46931	5.61094	11.8278	6.4668	5.98988	0.229671	0.279497	0	0.405499	0.268429	1	-4.94767	1.56326e-14	2.44203e-13
ENSG00000277672	AC011603.5	processed_pseudogene	277	0	0	0	0	0	0	0	0	0	0	1	1	0	1	1
ENSG00000256157	AC011604.1	processed_pseudogene	196	0	0	0	0	0	0	0	0	0	0	1	1	0	1	1
ENSG00000257046	AC011604.2	protein_coding	3774	0	0	0	0	0	0	0	0	0	0	1	1	0	1	1
ENSG00000198923	AC011611.1	processed_pseudogene	197	0	0	0	0	0	0	0	0	0	0	1	1	0	1	1
ENSG00000257329	AC011611.2	lincRNA	358	0	0	0	0	0	0	0	0	0	0	1	1	0	1	1
ENSG00000257453	AC011611.3	antisense	569	2.04175	1.35948	1.51318	1.11056	1.10292	0.279718	2.25231	3.83731	3.14259	-0.95158	0.025074	0.195766	0.875578	0.00536502	0.0307735
ENSG00000257839	AC011611.4	antisense	779	0	0.330999	0	0	0	0	0.246771	0.300307	0.617998	-3.21392	0.258388	1	1.79176	0.0509476	0.23528
ENSG00000257941	AC011611.5	processed_pseudogene	578	0	0	0	0	0	0	0	0	0	0	1	1	0	1	1
ENSG00000258091	AC011611.6	processed_pseudogene	255	0	0	0	0	0	0	0	0	0	0	1	1	0	1	1
ENSG00000223436	AC011625.1	antisense	526	0.588977	0.980412	1.04165	0.400449	0.149135	0.302585	1.34004	2.0755	0.784499	-1.53493	0.0865557	0.526484	0.66637	0.31165	1
ENSG00000271219	AC011626.1	processed_pseudogene	562	0	0	0	0	0	0	0	0	0	0	1	1	0	1	1
ENSG00000253706	AC011632.1	antisense	3611	0	0	0.0216762	0.0194439	0	0	0	0	0	-0.067649	1	1	-1.94851	1	1
ENSG00000254043	AC011632.2	lincRNA	738	0	0	0	0	0	0	0	0	0	0	1	1	0	1	1
ENSG00000253307	AC011676.1	antisense	397	0	0.216497	0	0.176857	0.197595	0.200453	0	0	0	1.22294	0.646349	1	-1.95724	1	1
ENSG00000254019	AC011676.2	antisense	584	0	0.147174	0.134029	0	0	0	0.329169	0	0	-2.70365	0.522876	1	0.300415	1	1
ENSG00000254197	AC011676.3	lincRNA	294	0	0	0	0	0	0	0	0	0	0	1	1	0	1	1
ENSG00000254291	AC011676.4	antisense	413	0	0	0	0	0	0	0	0	0	0	1	1	0	1	1
ENSG00000280035	AC011676.5	TEC	2660	0	0	0	0.105582	0	0	0	0	0	3.48008	0.155221	0.815332	0	1	1
ENSG00000274895	AC011700.1	antisense	2627	0.11793	0.130871	0.178773	0.133635	0.149305	0.181758	0.170745	0.14842	0.0523597	0.106976	0.860974	1	-0.198136	0.855824	1
ENSG00000267652	AC011712.1	processed_pseudogene	234	0	0	0	0	0	0	0	0	0	0	1	1	0	1	1
ENSG00000254305	AC011716.1	transcribed_processed_pseudogene	613	0	0.140211	0	0	0	0.12982	0.104532	0.38163	0.112193	-0.0632312	1	1	1.81316	0.283583	0.984454
ENSG00000276874	AC011718.1	lincRNA	375	0	0	0	0	0	0	0	0	0	0	1	1	0	1	1
ENSG00000251203	AC011726.1	processed_pseudogene	669	0	0	0	0	0	0	0	0	0	0	1	1	0	1	1
ENSG00000253430	AC011726.2	sense_intronic	508	0	0	0	0	0	0	0	0	0.135383	0	1	1	1.80258	1	1
ENSG00000254362	AC011726.3	sense_intronic	568	0	0	0	0	0	0	0	0	0	0	1	1	0	1	1
ENSG00000266495	AC011731.1	antisense	389	0.796405	0.662849	2.01215	1.08296	1.00829	1.02288	0.164726	0.400924	1.06079	-0.161706	0.892066	1	-1.07688	0.152814	0.603065
ENSG00000227133	AC011742.1	processed_pseudogene	434	0	0	0	0	0	0.183364	0	0	0.316933	1.85102	1	1	2.57847	0.52433	1
ENSG00000231655	AC011742.2	processed_pseudogene	352	0	0	0	0	0	0.226079	0	0	0	1.84758	1	1	0	1	1
ENSG00000235440	AC011742.3	processed_pseudogene	820	0	0	0	0	0	0	0	0	0	0	1	1	0	1	1
ENSG00000231083	AC011747.1	lincRNA	565	0	0	0	0	0	0	0	0	0	0	1	1	0	1	1
ENSG00000231435	AC011747.2	lincRNA	1036	0	0	0	0	0	0	0	0	0	0	1	1	0	1	1
ENSG00000231204	AC011752.1	lincRNA	1076	0	0	0	0	0	0	0	0	0	0	1	1	0	1	1
ENSG00000230603	AC011753.1	processed_pseudogene	220	0	0	0	0	0	0	0	0	0	0	1	1	0	1	1
ENSG00000230696	AC011753.2	sense_intronic	610	0	0	0	0	0	0	0	0	0	0	1	1	0	1	1
ENSG00000233307	AC011753.3	processed_pseudogene	406	0	0	0	0.345872	0	0	0	0	0	2.61019	0.52433	1	0	1	1
ENSG00000237916	AC011753.4	processed_pseudogene	311	0	0	0	0	0	0	0	0	0	0	1	1	0	1	1
ENSG00000224879	AC011754.1	sense_overlapping	491	0	0	0	0	0	0	0	0	0	0	1	1	0	1	1
ENSG00000279512	AC011755.1	TEC	2049	0	0	0	0	0	0	0	0	0	0	1	1	0	1	1
ENSG00000259425	AC011767.1	transcribed_unprocessed_pseudogene	1623	0	0	0	0.129782	0.0483334	0.0490325	0.118444	0.0960932	0.466123	3.78979	0.0933858	0.558395	5.34427	0.00134003	0.00846782
ENSG00000254208	AC011773.1	antisense	468	0	0.183653	0.501748	0.300052	0.167618	0	0	0	0	-0.452368	1	1	-3.64066	0.130825	0.52984
ENSG00000257962	AC011773.2	antisense	285	0	0	0	0	0	0	0	0	0	0	1	1	0	1	1
ENSG00000258256	AC011773.3	antisense	1256	0	0	0	0	0	0	0	0	0	0	1	1	0	1	1
ENSG00000260493	AC011773.4	antisense	1540	0	0.111623	0	0	0	0	0	0	0	-2.71494	0.52433	1	-2.76816	0.52433	1
ENSG00000268573	AC011815.1	lincRNA	4382	0.106048	0.176528	0.107174	0.096137	0.161115	0.254249	0.160854	0.409295	0.204032	0.377566	0.498645	1	0.953136	0.0154128	0.0807841
ENSG00000274184	AC011815.2	lincRNA	2021	0.0383228	0.0425282	0	0.208447	0.0776299	0.0787529	0.0634124	0.192923	0.0680598	2.02739	0.101423	0.592862	1.82264	0.139482	0.558022
ENSG00000279989	AC011815.3	TEC	473	0	0.181711	0	0.29688	0.165846	0	0.406416	0.329724	0.1454	1.22442	0.629716	1	2.04178	0.13333	0.537811
ENSG00000234073	AC011816.1	processed_pseudogene	546	0	0	0	0	0	0	0	0	0	0	1	1	0	1	1
ENSG00000272334	AC011816.2	lincRNA	556	0	0	0.140778	0	0	0	0	0	0	-1.90389	1	1	-1.95011	1	1
ENSG00000265115	AC011824.1	antisense	561	0	0	0	0	0	0	0	0	0	0	1	1	0	1	1
ENSG00000265125	AC011824.2	antisense	1324	0	0	0	0	0	0	0	0	0	0	1	1	0	1	1
ENSG00000265697	AC011824.3	antisense	563	0	0	0	0	0	0	0	0	0	0	1	1	0	1	1
ENSG00000214917	AC011825.1	processed_pseudogene	388	0	0	0	0	0	0	0	0	0	0	1	1	0	1	1
ENSG00000263393	AC011825.2	antisense	553	0	0	0	0	0	0	0	0.141012	0	0	1	1	1.81829	1	1
ENSG00000263917	AC011825.3	processed_transcript	565	0	0	0	0	0	0	0	0	0	0	1	1	0	1	1
ENSG00000265008	AC011825.4	antisense	473	0.491229	0	0.165481	0	0.165846	0	0.135472	0	0	-1.73698	0.379607	1	-1.83652	0.379607	1
ENSG00000231421	AC011840.1	processed_transcript	1787	0	0	0	0	0	0	0	0	0	0	1	1	0	1	1
ENSG00000259928	AC011840.2	lincRNA	1520	0	0	0	0	0	0	0	0	0	0	1	1	0	1	1
ENSG00000263860	AC011840.3	lincRNA	280	0	0	0	0	0	0	0	0	0	0	1	1	0	1	1
ENSG00000264242	AC011840.4	unprocessed_pseudogene	627	0	0	0	0	0	0	0	0	0	0	1	1	0	1	1
ENSG00000266775	AC011840.5	antisense	771	0	0	0	0	0	0	0	0	0	0	1	1	0	1	1
ENSG00000279431	AC011840.6	TEC	610	0	0	0	0	0	0	0	0	0	0	1	1	0	1	1
ENSG00000254051	AC011853.1	processed_pseudogene	454	0	0	0	0	0	0	0	0	0	0	1	1	0	1	1
ENSG00000255206	AC011853.2	antisense	774	0	0	0	0	0	0	0	0	0	0	1	1	0	1	1
ENSG00000181511	AC011890.1	processed_pseudogene	303	0	0	0	0	0	0	0	0	0	0	1	1	0	1	1
ENSG00000278317	AC011890.2	processed_pseudogene	294	0	0	0	0	0	0	0	0	0	0	1	1	0	1	1
ENSG00000229233	AC011891.1	sense_overlapping	432	0	0	0	0	0	0	0	0	0	0	1	1	0	1	1
ENSG00000271253	AC011891.2	processed_pseudogene	397	0	0	0	0.176857	0	0	0	0	0	1.83465	1	1	0	1	1
ENSG00000226806	AC011893.1	antisense	1862	0	0	0	0	0	0	0	0	0	0	1	1	0	1	1
ENSG00000271586	AC011894.1	processed_pseudogene	456	0	0	0	0	0	0	0	0	0	0	1	1	0	1	1
ENSG00000228505	AC011897.1	lincRNA	346	0	0	0	0	0	0	0	0.450749	0	0	1	1	2.60756	0.52433	1
ENSG00000231980	AC011899.1	antisense	3600	0	0	0	0	0	0	0	0	0.019104	0	1	1	1.80258	1	1
ENSG00000233038	AC011899.2	antisense	4662	0.0830657	0	0	0.0150605	0.0504794	0	0	0	0.0147521	-0.354047	1	1	-2.11972	0.283939	0.984454
ENSG00000272839	AC011899.3	antisense	617	0	0	0	0	0	0	0	0	0	0	1	1	0	1	1
ENSG00000237750	AC011900.1	antisense	2999	0	0	0	0	0	0	0	0	0	0	1	1	0	1	1
ENSG00000260445	AC011904.1	unprocessed_pseudogene	54	0	0	0	0	0	0	0	0	0	0	1	1	0	1	1
ENSG00000279145	AC011912.1	TEC	5819	0.106479	0.0443114	0.10761	0.048264	0.175251	0.191462	0.0991071	0.16081	0.0827326	0.617798	0.133711	0.730171	0.353944	0.477506	1
ENSG00000259349	AC011921.1	antisense	718	0.431479	0.598534	0.21803	0.195577	0.327765	0.554177	0.535473	0.651641	0.47893	-0.213499	1	1	0.41331	0.578554	1
ENSG00000267678	AC011921.2	processed_pseudogene	152	0	0	0	0	0	0	0	0	0	0	1	1	0	1	1
ENSG00000270553	AC011921.3	processed_pseudogene	361	0	0	0	0	0	0	0	0	0	0	1	1	0	1	1
ENSG00000228007	AC011933.1	processed_pseudogene	321	0.723836	0	0.73152	0.656188	0.488754	0.495824	0	0.485855	0.21425	0.133468	1	1	-1.09546	0.522298	1
ENSG00000264853	AC011933.2	sense_intronic	2790	0	0	0	0	0	0	0.0229671	0	0	0	1	1	1.79313	1	1
ENSG00000265342	AC011933.3	antisense	372	0.4164	0	0	0	0	0	0.344507	0.209623	0.184877	-2.69037	0.52433	1	0.704911	0.727462	1
ENSG00000265987	AC011933.4	antisense	403	0	0	0	0	0	0	0	0	0	0	1	1	0	1	1
ENSG00000259924	AC011939.1	processed_pseudogene	964	0	0	0	0.0728341	0.0813745	0.247655	0.0664712	0.161784	0.428056	3.80756	0.0734896	0.463937	4.55289	0.00676182	0.0381054
ENSG00000261544	AC011939.2	sense_intronic	428	0	0	0	0	0	0	0	0	0	0	1	1	0	1	1
ENSG00000275638	AC011939.3	antisense	466	0	0	0.335934	0.301339	0.168337	0.512316	0.412521	0	0	1.35618	0.348446	1	0.315602	1	1
ENSG00000177699	AC011944.1	antisense	1900	0	0	0	0	0	0	0.0674508	0.164168	0.0361971	0	1	1	4.22206	0.0273465	0.135719
ENSG00000279235	AC011944.2	TEC	683	0.226795	0	0.229203	0	0	0	0	0	0.100695	-3.57081	0.162305	0.836456	-1.82576	0.43178	1
ENSG00000253555	AC011978.1	unprocessed_pseudogene	1406	0	0	0	0	0	0	0	0	0	0	1	1	0	1	1
ENSG00000261542	AC011978.2	lincRNA	2054	0.565607	0.460294	0.419182	0.307648	0.420105	0.426182	0.374362	0.569472	0.468764	-0.328902	0.532342	1	-0.0435958	0.935822	1
ENSG00000239470	AC011979.1	processed_pseudogene	483	4.16917	4.44873	2.59288	4.94246	2.76101	2.30666	1.72467	1.29159	0.99673	-0.139133	0.671032	1	-1.45396	6.15406e-05	0.000462182
ENSG00000255463	AC011979.2	processed_pseudogene	352	0	0	0	0	0	0	0	0	0	0	1	1	0	1	1
ENSG00000267109	AC011990.1	lincRNA	734	0	0	0	0	0	0	0	0	0	0	1	1	0	1	1
ENSG00000228391	AC011995.1	lincRNA	578	0	0	0	0	0	0	0.110862	0.269826	0	0	1	1	3.0987	0.286496	0.984454
ENSG00000237720	AC011995.2	lincRNA	574	0	0	0.136364	0	0	0	0.446538	0.543412	0	-1.90402	1	1	2.44298	0.0588875	0.266801
ENSG00000222017	AC011997.1	antisense	1032	0	0	0	0	0	0	0	0.151123	0.0666419	0	1	1	3.10669	0.286496	0.984454
ENSG00000227241	AC011998.1	processed_pseudogene	117	0	0	0	0	0	0	0	0	0	0	1	1	0	1	1
ENSG00000229744	AC011998.2	processed_pseudogene	473	0	0	0	0	0	0	0	0	0	0	1	1	0	1	1
ENSG00000236664	AC011998.3	sense_intronic	254	0	0	0	0	0	0	0	0	0	0	1	1	0	1	1
ENSG00000214070	AC011999.1	processed_pseudogene	1024	0	0	0	0	0	0	0	0	0	0	1	1	0	1	1
ENSG00000279274	AC012005.1	processed_pseudogene	75	0	0	0	0	0	0	0	0	0	0	1	1	0	1	1
ENSG00000284071	AC012005.2	unprocessed_pseudogene	397	0	0	0	0	0	0	0	0.392845	0	0	1	1	2.60756	0.52433	1
ENSG00000279277	AC012020.1	TEC	1728	0.0448209	0.0497393	0.0452967	0.162528	0.0453964	0	0.111247	0.0451271	0.2388	0.592164	0.730638	1	1.4298	0.155102	0.610894
ENSG00000257373	AC012038.1	lincRNA	552	0	0	0	0	0	0	0	0	0	0	1	1	0	1	1
ENSG00000257849	AC012038.2	lincRNA	256	0.302541	0.33574	0	0.822798	0.919278	0.310859	0	0	0	1.55643	0.2031	0.987144	-2.75313	0.506057	1
ENSG00000270434	AC012044.1	processed_pseudogene	297	0	0	0.263544	0	0	0	0	0	0	-1.9023	1	1	-1.94851	1	1
ENSG00000278992	AC012048.1	TEC	595	0	0	0	0	0	0	0	0	0	0	1	1	0	1	1
ENSG00000259588	AC012050.1	antisense	472	0	0	0	0	0	0	0	0	0	0	1	1	0	1	1
ENSG00000250957	AC012055.1	lincRNA	1144	0.94782	0.450784	0.547361	1.59573	0.479996	0.973879	0.840187	0.954297	0.841645	0.648761	0.150237	0.796636	0.417482	0.372045	1
ENSG00000251213	AC012055.2	lincRNA	335	0	0	0.23365	0.209588	0	0.237552	0	0	0	0.722812	1	1	-1.94851	1	1
ENSG00000227047	AC012065.1	lincRNA	686	0	0	0	0	0	0	0	0	0	0	1	1	0	1	1
ENSG00000233416	AC012065.2	processed_pseudogene	375	0	0	0	0	0	0	0	0	0.183398	0	1	1	1.80258	1	1
ENSG00000269976	AC012065.3	lincRNA	439	0	0	0	0	0	0	0.145964	0	0	0	1	1	1.79313	1	1
ENSG00000270100	AC012065.4	lincRNA	679	0.570327	0	0.115276	0.20681	0	0.351604	0.471857	0.574224	0.405151	-0.322682	1	1	0.981371	0.18117	0.694796
ENSG00000279307	AC012065.5	processed_pseudogene	510	2.12609	1.34823	0.613903	1.23904	1.23051	0.624155	0.502574	0.152901	0.269704	-0.389612	0.508033	1	-2.04239	0.00229965	0.0140201
ENSG00000213197	AC012066.1	processed_pseudogene	694	0	0	0	0	0	0	0	0.112363	0	0	1	1	1.81829	1	1
ENSG00000228226	AC012070.1	lincRNA	427	0	0	0	0	0	0	0	0	0	0	1	1	0	1	1
ENSG00000271936	AC012073.1	antisense	1108	3.56496	4.03373	3.74409	3.42189	4.46032	4.95578	4.27959	4.78576	6.88985	0.1718	0.365571	1	0.493318	0.00390657	0.0229278
ENSG00000235072	AC012074.1	lincRNA	1809	0.171256	0.190048	0.0432685	0.232876	0.303546	0.043991	0.141688	0.215533	0.342161	0.533976	0.416888	1	0.773918	0.261969	0.938989
ENSG00000231722	AC012075.1	processed_pseudogene	580	0	0	0	0	0	0	0	0	0	0	1	1	0	1	1
ENSG00000218410	AC012078.1	processed_pseudogene	1646	0	0	0	0	0	0	0	0	0	0	1	1	0	1	1
ENSG00000240478	AC012081.1	lincRNA	477	0	0	0	0	0	0	0	0	0.144181	0	1	1	1.80258	1	1
ENSG00000186076	AC012085.1	processed_pseudogene	765	78.3616	78.0848	75.4078	51.9478	51.784	52.117	43.8077	41.4872	42.6132	-0.572746	2.01547e-21	2.85274e-19	-0.855971	8.14895e-45	4.30961e-43
ENSG00000258274	AC012085.2	antisense	1949	0	0	0	0	0	0	0	0	0	0	1	1	0	1	1
ENSG00000272554	AC012087.1	lincRNA	809	0	0	0	0	0	0	0	0	0	0	1	1	0	1	1
ENSG00000241130	AC012100.1	processed_pseudogene	282	0	0	0	0	0	0	0	0	0	0	1	1	0	1	1
ENSG00000259773	AC012100.2	antisense	304	0.509542	0	0	0	0.516086	0	0.210784	0	0.452463	-0.0535699	1	1	0.328215	1	1
ENSG00000279665	AC012100.3	TEC	575	0.134696	0	0	0	0	0	0	0	0	-1.90091	1	1	-1.94711	1	1
ENSG00000253376	AC012103.1	lincRNA	780	0	0	0	0	0	0	0	0	0	0	1	1	0	1	1
ENSG00000271118	AC012119.1	processed_pseudogene	222	0	0	0	0	0	0	0	0	0	0	1	1	0	1	1
ENSG00000228835	AC012123.1	antisense	1661	0	0	0	0	0	0.0479108	0	0	0	1.85102	1	1	0	1	1
ENSG00000243355	AC012123.2	processed_pseudogene	248	0	0	0	0	0	0	0	0	0	0	1	1	0	1	1
ENSG00000234327	AC012146.1	processed_transcript	2006	1.50577	0.942616	1.24862	1.96006	1.13405	1.9042	0.830525	0.777464	1.02853	0.430645	0.0428839	0.303384	-0.491265	0.0435345	0.204835
ENSG00000262495	AC012146.2	processed_pseudogene	416	0	0	0	0	0	0	0	0	0	0	1	1	0	1	1
ENSG00000262693	AC012146.3	antisense	490	0	0	0	0	0.160092	0.162408	0.130772	0	0.280712	2.63847	0.52433	1	3.07178	0.286496	0.984454
ENSG00000262855	AC012146.4	processed_pseudogene	271	0	0	0	0	0	0	0	0	0	0	1	1	0	1	1
ENSG00000257258	AC012150.1	lincRNA	593	0.391823	0	0.263989	0.236803	0.26457	0	0	0.657501	0.231954	-0.369435	1	1	0.309254	0.807733	1
ENSG00000275278	AC012150.2	antisense	544	0	0	0	0.129066	0	0	0	0	0	1.83465	1	1	0	1	1
ENSG00000258034	AC012157.1	antisense	501	0.463775	0.343112	1.09363	0.280288	0.469731	0.635368	0.383702	1.24518	0.137274	-0.470296	0.710877	1	-0.169142	1	1
ENSG00000243024	AC012158.1	transcribed_processed_pseudogene	2138	0.0724513	0.0402009	0.0732205	0.0328401	0	0.0744432	0.0899133	0.0729464	0.0965029	-0.747087	0.729471	1	0.448167	0.777985	1
ENSG00000256192	AC012158.2	processed_pseudogene	354	0	0	0	0	0	0	0.543036	0	0	0	1	1	3.056	0.286496	0.984454
ENSG00000242737	AC012170.1	processed_pseudogene	359	0	0.478827	0	0	0.21851	0.221671	0.356982	0	0	-0.0764728	1	1	-0.206904	1	1
ENSG00000259298	AC012170.2	antisense	667	1.04506	2.06176	1.29085	1.26319	1.05848	1.07379	0.768554	1.40293	1.0311	-0.353905	0.5088	1	-0.458508	0.349636	1
ENSG00000259618	AC012170.3	lincRNA	297	0.260776	1.15757	0.527089	2.36404	1.58475	1.60767	0.863006	0.787673	0.926255	1.51826	0.014503	0.124586	0.429398	0.817109	1
ENSG00000260350	AC012173.1	antisense	430	9.72633	9.19459	9.46553	15.512	10.581	9.80867	3.1294	4.8964	3.19881	0.342499	0.217384	1	-1.3472	1.12268e-05	9.16896e-05
ENSG00000260115	AC012174.1	antisense	714	0	0	0	0	0	0	0	0	0	0	1	1	0	1	1
ENSG00000270440	AC012175.1	processed_pseudogene	531	0	0	0	0	0	0	0	0	0	0	1	1	0	1	1
ENSG00000243988	AC012181.1	processed_pseudogene	423	0	0	0	0.663944	0	0.376264	0	0	0.325174	4.03875	0.0415375	0.295729	2.5798	0.510352	1
ENSG00000261114	AC012181.2	sense_intronic	699	0.332405	0.245921	0.111978	0.401786	0.897797	0.56924	0.366685	0.334677	0.590338	1.36917	0.0467425	0.325887	0.873771	0.384033	1
ENSG00000261270	AC012181.3	sense_intronic	601	1.15982	0.858064	1.17214	0.584127	1.04419	1.0593	1.38605	1.8165	0.801033	-0.270335	0.668209	1	0.297316	0.52748	1
ENSG00000261151	AC012182.1	processed_pseudogene	895	0	0	0	0	0	0	0	0	0	0	1	1	0	1	1
ENSG00000279889	AC012183.1	TEC	499	0	0	0	0	0	0	0	0	0	0	1	1	0	1	1
ENSG00000260111	AC012184.1	antisense	590	3.2818	3.93328	3.8473	3.57011	4.25465	4.45107	4.77872	8.32664	5.12894	0.147651	0.617652	1	0.708468	0.0117311	0.0630678
ENSG00000260537	AC012184.2	protein_coding	2587	0.089815	0.132894	0.242049	0.108561	0.272905	0.123046	0.148616	0.361715	0.319015	0.0958139	0.864145	1	0.78653	0.109996	0.457753
ENSG00000261777	AC012184.3	processed_transcript	1508	1.02719	2.27983	1.86858	2.23487	1.6126	2.11087	2.12461	1.965	1.82425	0.214889	0.485274	1	0.202367	0.496921	1
ENSG00000260909	AC012186.1	unprocessed_pseudogene	398	0	0	0	0	0	0	0	0	0	0	1	1	0	1	1
ENSG00000261131	AC012186.2	sense_intronic	321	0	0.267755	0.48768	0	0.244377	0	0	0.242927	0.21425	-1.36276	0.631884	1	-0.680791	1	1
ENSG00000280376	AC012186.3	TEC	485	0	0	0	0	0	0.164082	0	0.160783	0	1.85102	1	1	1.81829	1	1
ENSG00000253477	AC012213.1	antisense	999	1.31798	2.15089	2.50723	3.37355	2.90537	4.14229	2.95055	3.82483	3.09795	0.801539	0.000860393	0.0108136	0.716695	0.0021516	0.0131616
ENSG00000261670	AC012213.2	lincRNA	4597	0	0	0	0.0152735	0	0	0.0418174	0.0508895	0.0149607	1.83617	1	1	4.2108	0.0315369	0.15408
ENSG00000266289	AC012213.3	lincRNA	777	0.0996788	0	0	0	0	0	0.164938	0	0	-1.9034	1	1	0.621718	1	1
ENSG00000271830	AC012213.4	lincRNA	354	3.2818	2.91354	3.53775	3.37177	5.9831	5.17044	4.34429	5.06648	4.27412	0.560467	0.107064	0.619117	0.480214	0.170335	0.657799
ENSG00000259734	AC012229.1	antisense	499	0	0	0	0	0	0	0	0	0	0	1	1	0	1	1
ENSG00000259772	AC012236.1	lincRNA	1563	0	0	0	0	0	0	0	0	0	0	1	1	0	1	1
ENSG00000266957	AC012254.1	antisense	200	0	0	0	0.702121	0	0	0	0	0	2.61019	0.52433	1	0	1	1
ENSG00000267228	AC012254.2	protein_coding	1786	0	0	0	0	0	0	0	0	0	0	1	1	0	1	1
ENSG00000267724	AC012254.3	antisense	2117	0.256095	0.243598	0.258814	0.165829	0.111164	0.300727	0.242147	0.22101	0.389841	-0.392973	0.604092	1	0.170062	0.821237	1
ENSG00000267800	AC012254.4	processed_pseudogene	273	0.283701	0	0.286713	0	0.287344	0.291501	0.469438	0	0.503842	-0.062372	1	1	0.696623	0.706039	1
ENSG00000280212	AC012254.5	TEC	478	0	0	0	0	0	0	0	0	0	0	1	1	0	1	1
ENSG00000259415	AC012291.1	sense_intronic	429	0	0	0	0	0	0	0	0	0	0	1	1	0	1	1
ENSG00000267146	AC012301.1	antisense	581	0	0	0	0	0	0	0	0	0	0	1	1	0	1	1
ENSG00000204399	AC012306.1	processed_pseudogene	114	0	0	0	0	0	0	0	0	0	0	1	1	0	1	1
ENSG00000272667	AC012306.2	lincRNA	630	2.82756	3.54712	4.34848	4.9037	6.35031	4.54742	2.84792	3.71332	3.4933	0.555619	0.0127084	0.111626	-0.102102	0.720675	1
ENSG00000228873	AC012307.1	lincRNA	197	1.17945	0	0.794646	3.56406	1.99099	0.403958	2.92743	3.56252	1.04733	1.52101	0.057052	0.381519	1.80424	0.00820839	0.0456254
ENSG00000235742	AC012308.1	processed_pseudogene	178	0	0	0	0	0	0	0	0	0	0	1	1	0	1	1
ENSG00000267360	AC012309.1	protein_coding	1654	0	0	0	0	0	0	0	0	0	0	1	1	0	1	1
ENSG00000267437	AC012309.2	antisense	319	0	0	0.245369	0.660302	0.245909	0.498933	0.200872	0	0.646781	2.14095	0.141932	0.761832	1.50032	0.390833	1
ENSG00000249545	AC012312.1	antisense	527	0	0	0	0	0	0	0	0	0	0	1	1	0	1	1
ENSG00000232098	AC012313.1	lincRNA	3417	3.51326	2.81719	2.15324	3.80136	3.39768	3.21393	3.60053	4.24472	3.11971	0.296899	0.056467	0.378882	0.365402	0.0168991	0.0877914
ENSG00000273901	AC012313.10	antisense	633	0.244709	0.135781	0.494614	0.443678	0.123926	0.251437	0.506147	0.123191	0.543242	-0.0821934	1	1	0.421837	0.672339	1
ENSG00000279611	AC012313.11	TEC	926	0.920038	1.11382	1.01433	1.51646	1.27071	0.945332	2.07597	2.27371	1.78249	0.30389	0.480694	1	1.00106	0.00236708	0.0143965
ENSG00000268049	AC012313.2	antisense	1154	2.48325	1.86199	1.96699	3.04212	2.99097	2.89632	5.38612	3.71654	4.11216	0.495294	0.038532	0.278489	1.06728	1.84641e-06	1.6384e-05
ENSG00000268230	AC012313.3	processed_transcript	4151	0.0186583	0.0414114	0.056569	0.118401	0.113387	0.172541	0.0617473	0.1315	0.149113	1.73122	0.00466061	0.0472181	1.48259	0.032938	0.160051
ENSG00000268307	AC012313.4	lincRNA	459	0	0	0	0	0	0	0.139604	0	0	0	1	1	1.8001	1	1
ENSG00000268543	AC012313.5	TEC	495	1.87759	1.56272	0.94876	2.97869	2.21865	2.41151	1.68286	2.52055	2.50089	0.79394	0.052826	0.359974	0.594167	0.144861	0.576923
ENSG00000268912	AC012313.6	lincRNA	2517	1.9078	1.87812	0.995123	2.09214	2.36862	2.2448	1.93482	1.67298	1.99465	0.489844	0.00879355	0.0820722	0.238149	0.228491	0.845615
ENSG00000269054	AC012313.7	antisense	790	0.490193	0.217593	0.198159	0.177752	0.198595	0.402936	0.324447	0.493542	1.3929	-0.240813	1	1	1.24044	0.0340732	0.164948
ENSG00000269106	AC012313.8	antisense	409	0	0.630436	0.382751	0.515003	0.575391	0.389143	0.313341	0.571978	0.504458	0.553609	0.618661	1	0.447224	0.618661	1
ENSG00000269473	AC012313.9	lincRNA	5402	0.301085	0.302303	0.231833	0.688863	0.755117	0.677651	0.42703	0.346448	0.254626	1.34146	1.04484e-08	3.55245e-07	0.308035	0.290527	0.996292
ENSG00000276206	AC012314.7	unprocessed_pseudogene	93	0	0	0	0	0	0	0	0	0	0	1	1	0	1	1
ENSG00000261583	AC012317.1	antisense	534	0	0	0	0	0	0	0	0	0	0	1	1	0	1	1
ENSG00000279756	AC012317.2	TEC	2251	0	0	0	0	0	0	0	0	0	0	1	1	0	1	1
ENSG00000260772	AC012321.1	3prime_overlapping_ncRNA	1588	0	0	0	0	0	0	0	0	0	0	1	1	0	1	1
ENSG00000261028	AC012322.1	lincRNA	861	0	0	0	0	0	0	0	0	0	0	1	1	0	1	1
ENSG00000248762	AC012339.1	lincRNA	941	0	0	0	0.0746143	0	0	0	0	0	1.83465	1	1	0	1	1
ENSG00000254079	AC012339.2	processed_pseudogene	453	0	0	0	0	0	0	0	0	0	0	1	1	0	1	1
ENSG00000254254	AC012349.1	antisense	3078	0	0	0	0	0	0	0	0	0	0	1	1	0	1	1
ENSG00000225156	AC012354.1	lincRNA	2685	5.39413	4.80164	5.568	8.10642	8.00519	7.9728	3.10248	3.63034	3.4067	0.608906	5.41244e-09	1.93346e-07	-0.643714	5.64891e-08	5.72408e-07
ENSG00000231848	AC012354.2	processed_pseudogene	461	0	0	0	0	0	0	0.138998	0	0	0	1	1	1.79313	1	1
ENSG00000278957	AC012354.3	TEC	483	0	0	0	0	0	0	0	0	0	0	1	1	0	1	1
ENSG00000230975	AC012355.1	lincRNA	769	0	0	0	0	0	0	0	0	0	0	1	1	0	1	1
ENSG00000203327	AC012358.1	antisense	916	0	0	0.170901	0	0.256916	0.173755	0	0	0.225244	1.11601	0.482082	1	0.332135	1	1
ENSG00000227799	AC012358.2	processed_pseudogene	1434	0.21604	0.119874	0.218334	0.244812	0.218815	0.166485	0.134055	0.108758	0.0479598	0.173736	0.846185	1	-0.894742	0.241038	0.883507
ENSG00000240401	AC012358.3	antisense	4741	0.0326726	0.018129	0.0660389	0.133286	0.0330922	0.0671418	0.216252	0.0657917	0.130557	0.970723	0.251708	1	1.77856	0.010937	0.0591584
ENSG00000235319	AC012360.1	lincRNA	674	0.114912	0	0	0.104172	0	0	0	0	0	-0.0628461	1	1	-1.95015	1	1
ENSG00000272861	AC012360.2	lincRNA	391	0	0.21982	0	0	0	0	0.327766	0	0	-1.91426	1	1	0.600776	1	1
ENSG00000272994	AC012360.3	lincRNA	3449	0.561398	0.548242	0.953161	0.773575	0.523119	0.553759	0.984676	0.949593	0.977079	-0.15076	0.580335	1	0.490165	0.0259046	0.129187
ENSG00000236436	AC012361.1	lincRNA	1498	0	0	0	0	0	0	0	0	0	0	1	1	0	1	1
ENSG00000213081	AC012362.1	processed_pseudogene	739	0	0	0	0	0	0	0	0	0	0	1	1	0	1	1
ENSG00000224789	AC012363.1	antisense	575	0.404089	1.19582	0.544505	1.22108	0.272852	0.553599	1.33728	2.71234	1.79411	-0.00147412	1	1	1.43031	0.00233198	0.0142038
ENSG00000235840	AC012363.2	lincRNA	555	0	0	0	0	0	0	0	0	0	0	1	1	0	1	1
ENSG00000278060	AC012366.1	antisense	473	0	0	0	0	0	0	0	0	0	0	1	1	0	1	1
ENSG00000225889	AC012368.1	antisense	2453	0.221016	0.0350385	0.159545	0.0858688	0.127917	0.194651	0.261224	0.381474	0.168221	-0.0781768	1	1	0.890663	0.0949131	0.401483
ENSG00000228079	AC012368.2	lincRNA	560	0	0	0	0	0	0	0	0	0.122811	0	1	1	1.80342	1	1
ENSG00000270354	AC012368.3	processed_pseudogene	219	0	0	0	0	0	0	0	0	0	0	1	1	0	1	1
ENSG00000232693	AC012370.1	sense_intronic	530	0	0	0	0.132476	0	0	0.120902	0	0.129763	1.84045	1	1	2.5761	0.509524	1
ENSG00000234255	AC012370.2	lincRNA	2522	0	0	0	0	0	0	0	0	0	0	1	1	0	1	1
ENSG00000246863	AC012377.1	lincRNA	4839	0.0480164	0	0.0161754	0	0.016211	0	0	0	0.028425	-1.72051	0.43178	1	-1.04879	0.727462	1
ENSG00000259180	AC012378.1	antisense	364	0	0	0	0.385781	0	0.874503	0	0	0	4.04995	0.0366768	0.267407	0	1	1
ENSG00000259670	AC012379.1	antisense	406	0.381529	0.846792	0	0.691744	0.193214	0.196009	0.315656	0	0.33879	-0.116209	1	1	-0.768608	0.634607	1
ENSG00000259700	AC012379.2	processed_transcript	1209	0.576554	0.0710913	0.323708	0.116149	0.194653	0.394937	0.265005	0.128999	0.0568854	-0.509554	0.576693	1	-1.07098	0.108088	0.450808
ENSG00000253362	AC012400.1	unprocessed_pseudogene	381	0	0	0	0	0	0	0	0	0.18051	0	1	1	1.80258	1	1
ENSG00000259481	AC012404.1	antisense	476	0	0	0	0	0	0	0	0	0	0	1	1	0	1	1
ENSG00000259575	AC012404.2	antisense	481	0	0	0	0	0	0	0	0	0	0	1	1	0	1	1
ENSG00000259359	AC012409.1	lincRNA	751	0	0	0	0	0	0	0	0	0	0	1	1	0	1	1
ENSG00000275443	AC012409.2	lincRNA	751	0	0	0	0	0	0	0	0	0	0	1	1	0	1	1
ENSG00000277135	AC012409.3	lincRNA	981	0	0	0	0	0	0	0	0	0	0	1	1	0	1	1
ENSG00000278146	AC012409.4	lincRNA	249	0	0	0	0	0	0	0	0	0	0	1	1	0	1	1
ENSG00000280048	AC012409.5	TEC	3424	0	0	0	0	0	0	0	0	0	0	1	1	0	1	1
ENSG00000253664	AC012413.1	antisense	519	0	0	0	0	0	0	0	0	0	0	1	1	0	1	1
ENSG00000258420	AC012414.1	processed_pseudogene	535	0	0	0	0	0	0	0	0	0	0	1	1	0	1	1
ENSG00000259214	AC012414.2	processed_pseudogene	187	0	0	0	0	0	0	0	0	0	0	1	1	0	1	1
ENSG00000259383	AC012414.3	lincRNA	748	0	0	0	0	0	0	0	0	0	0	1	1	0	1	1
ENSG00000259443	AC012414.4	lincRNA	1074	0	0	0	0	0	0	0	0	0	0	1	1	0	1	1
ENSG00000260409	AC012414.5	lincRNA	1602	0	0.0536513	0	0	0	0	0	0	0	-1.91426	1	1	-1.96049	1	1
ENSG00000261048	AC012414.6	processed_pseudogene	401	0	0	0	0	0	0	0	0	0	0	1	1	0	1	1
ENSG00000274499	AC012414.7	transcribed_processed_pseudogene	1507	0	0	0	0	0	0	0	0	0	0	1	1	0	1	1
ENSG00000263698	AC012417.1	antisense	1039	0	0	0	0	0	0	0	0	0	0	1	1	0	1	1
ENSG00000267713	AC012433.1	transcribed_processed_pseudogene	398	0	0	0	0	0	0	0	0	0	0	1	1	0	1	1
ENSG00000260103	AC012435.1	transcribed_processed_pseudogene	3385	0.274566	0.253913	0.393098	0.456327	0.718404	0.352643	0.378601	0.483773	0.446983	0.715207	0.0318742	0.238642	0.488922	0.1586	0.621934
ENSG00000261775	AC012435.2	lincRNA	361	0.429088	0.238087	0.650465	0.194493	0	0.661328	0.355004	0.43202	0	-0.608602	0.792379	1	-0.720649	0.792379	1
ENSG00000227080	AC012441.1	processed_pseudogene	685	0	0	0	0.204999	0	0	0.0935449	0.113839	0	2.61019	0.52433	1	2.5843	0.52433	1
ENSG00000228897	AC012441.2	processed_pseudogene	739	0.104804	0	0	0	0	0	0	0	0.186128	-1.90091	1	1	0.631358	1	1
ENSG00000228251	AC012442.1	lincRNA	529	0.146409	0.162475	0.739817	0	0.296579	0	0.121131	0	0.390025	-1.69908	0.232266	1	-0.944766	0.602927	1
ENSG00000243389	AC012442.2	3prime_overlapping_ncRNA	425	0.911182	0.202234	0.184171	0.495615	0.369153	0.56174	0.603089	0	0.970933	0.107219	1	1	0.29143	0.819411	1
ENSG00000283698	AC012442.3	transcribed_unitary_pseudogene	940	0.0823941	0	0	0.0746937	0	0.169319	0.0681683	0	0.0731643	1.23119	0.640827	1	0.625888	1	1
ENSG00000270776	AC012443.1	processed_pseudogene	231	0	0	0	0	0	0	0	0	0	0	1	1	0	1	1
ENSG00000229550	AC012445.1	lincRNA	607	0	0	0	0	0	0	0	0	0	0	1	1	0	1	1
ENSG00000265451	AC012447.1	antisense	682	0.227127	0	0.114769	0.10295	0.115022	0.58343	0.187913	0.457359	0.201684	1.06075	0.374237	1	1.13534	0.258878	0.930836
ENSG00000237532	AC012451.1	lincRNA	357	0	0	0	0	0	0	0	0	0	0	1	1	0	1	1
ENSG00000203363	AC012454.1	processed_pseudogene	995	0	0	0	0	0	0	0	0	0	0	1	1	0	1	1
ENSG00000203643	AC012456.1	antisense	1605	0	0	0	0	0	0	0	0	0	0	1	1	0	1	1
ENSG00000230790	AC012456.2	antisense	561	0	0.153208	0.41857	0.125155	0.559323	0.283707	0	0	0.122593	0.68611	0.60712	1	-1.83722	0.411398	1
ENSG00000225166	AC012462.1	lincRNA	825	0	0	0	0	0	0	0	0	0	0	1	1	0	1	1
ENSG00000228618	AC012462.2	lincRNA	391	0	0	0	0	0	0	0	0	0	0	1	1	0	1	1
ENSG00000230695	AC012462.3	antisense	131	0	0	0	0	0	0.607479	0.978294	0	0	1.85102	1	1	2.56126	0.52433	1
ENSG00000257283	AC012464.1	antisense	540	0	0	0	0.130022	0	0	0	0.144407	0	1.83465	1	1	1.81829	1	1
ENSG00000258303	AC012464.2	sense_intronic	779	0	0	0	0	0.1007	0.306469	0	0	0.0882855	3.52553	0.162305	0.836456	1.80258	1	1
ENSG00000271382	AC012464.3	lincRNA	2773	0	0	0	0	0	0	0.0231079	0.028121	0.0248014	0	1	1	3.08409	0.265094	0.946748
ENSG00000271916	AC012467.1	antisense	256	0	0	0	0	0	0	0	0	0	0	1	1	0	1	1
ENSG00000271976	AC012467.2	antisense	2583	0.419786	0.798601	0.696969	0.978565	0.425176	0.770226	0.843461	1.17739	0.878651	0.208799	0.520825	1	0.592773	0.0181537	0.0937148
ENSG00000271353	AC012468.1	processed_pseudogene	430	0	0	0	0	0	0	0	0	0	0	1	1	0	1	1
ENSG00000225057	AC012485.1	processed_transcript	3890	0.0398203	0	0	0	0.0403316	0	0	0.0200462	0.0530394	-0.0535699	1	1	0.719597	0.727462	1
ENSG00000232306	AC012485.2	lincRNA	982	0	0	0	0	0	0	0	0	0	0	1	1	0	1	1
ENSG00000283635	AC012485.3	antisense	2424	0.0958545	0	0.0322907	0.0579307	0.0647236	0.0328299	0	0	0.0567446	0.223967	1	1	-1.05521	0.702316	1
ENSG00000280176	AC012486.1	TEC	216	0	0.397914	0	0.325056	0	1.10527	0	1.80508	1.9104	1.59984	0.43178	1	2.90153	0.0286023	0.141285
ENSG00000276828	AC012488.1	unprocessed_pseudogene	640	0	0	0	0	0	0	0	0	0	0	1	1	0	1	1
ENSG00000271074	AC012491.1	processed_pseudogene	799	0	0	0	0	0	0	0	0	0	0	1	1	0	1	1
ENSG00000238029	AC012493.1	processed_pseudogene	760	0	0	0	0	0	0	0	0	0	0	1	1	0	1	1
ENSG00000269383	AC012493.2	processed_pseudogene	291	0	0	0	0	0	0	0	0	0	0	1	1	0	1	1
ENSG00000270699	AC012493.3	processed_pseudogene	112	0	0	0	0	0	0	0	0	0	0	1	1	0	1	1
ENSG00000229494	AC012494.1	lincRNA	1103	0	0	0	0	0	0	0	0	0	0	1	1	0	1	1
ENSG00000228374	AC012497.1	processed_pseudogene	575	0	0	0	0	0	0	0	0	0	0	1	1	0	1	1
ENSG00000213495	AC012498.1	processed_pseudogene	437	0	0	0	0	0	0	0	0	0	0	1	1	0	1	1
ENSG00000271134	AC012498.2	processed_pseudogene	372	0	0	0	0	0	0	0	0	0	0	1	1	0	1	1
ENSG00000229941	AC012499.1	antisense	741	0	0.347973	0	0.189506	0	0	0.0864753	0	0.092813	-0.61994	1	1	-0.716326	1	1
ENSG00000227400	AC012501.1	sense_overlapping	984	0	0	0	0	0	0	0	0	0	0	1	1	0	1	1
ENSG00000242575	AC012501.2	transcribed_processed_pseudogene	1281	0	0	0	0	0	0	0	0	0	0	1	1	0	1	1
ENSG00000223530	AC012506.1	lincRNA	525	0	0	0	0	0	0	0	0	0	0	1	1	0	1	1
ENSG00000223634	AC012506.2	lincRNA	533	0	0	0	0.13173	0	0	0	0	0	1.83465	1	1	0	1	1
ENSG00000233714	AC012506.3	lincRNA	892	0	0	0	0	0	0	0	0	0	0	1	1	0	1	1
ENSG00000235497	AC012506.4	lincRNA	751	0	0	0	0	0.104454	0.105965	0	0	0	2.63847	0.52433	1	0	1	1
ENSG00000230385	AC012507.1	antisense	600	0	0	0	0	0	0	0	0	0	0	1	1	0	1	1
ENSG00000232520	AC012507.2	antisense	2265	0	0	0	0.0309987	0.0346336	0	0	0	0	2.62756	0.502998	1	0	1	1
ENSG00000270891	AC012507.3	processed_pseudogene	477	0	0	0	0	0	0	0	0	0	0	1	1	0	1	1
ENSG00000283164	AC012507.4	antisense	504	0	0	0	0	0	0	0	0	0	0	1	1	0	1	1
ENSG00000260163	AC012508.1	lincRNA	4476	0.103821	0.0576069	0.0524616	0.0313727	0.0350514	0.0888961	0.100212	0.191639	0.169017	-0.479977	0.670451	1	1.05166	0.0466995	0.218139
ENSG00000260634	AC012508.2	lincRNA	1472	0	0.233558	0	0.0953968	0	0	0.348251	0.0529753	0.186887	-1.00079	0.727462	1	1.35562	0.286253	0.984454
ENSG00000273466	AC012510.1	antisense	759	8.16342	8.04007	8.66259	8.51055	9.19843	7.02483	8.949	9.34934	7.52078	-0.00649478	1	1	0.0502595	0.751693	1
ENSG00000272564	AC012511.1	lincRNA	449	0	0	0	0	0	0	0	0	0	0	1	1	0	1	1
ENSG00000226539	AC012512.1	processed_pseudogene	718	0.323609	0	0.109015	0.293365	0.21851	0	0.267736	0.217214	0.0957861	0.218715	1	1	0.359117	0.774078	1
ENSG00000231092	AC012513.1	antisense	784	0.790311	0.657776	0.199675	0.268669	0.300172	0.406019	0.653859	0.895175	0.964947	-0.739652	0.347038	1	0.594824	0.253343	0.918313
ENSG00000236478	AC012513.2	processed_pseudogene	1137	0	0	0	0	0	0	0	0	0	0	1	1	0	1	1
ENSG00000279348	AC012513.3	TEC	2116	2.30594	3.24951	3.44015	3.11906	3.63309	3.19673	4.60297	4.90137	5.81787	0.146328	0.420261	1	0.769849	3.93056e-06	3.38099e-05
ENSG00000225662	AC012519.1	processed_pseudogene	610	0	0	0	0	0	0	0	0	0	0	1	1	0	1	1
ENSG00000260597	AC012531.1	lincRNA	2680	0.288994	0.384848	0.438093	1.25753	1.05374	0.623573	1.19549	1.33846	1.41141	1.40871	3.71424e-07	9.66333e-06	1.81679	2.37084e-12	3.24597e-11
ENSG00000273046	AC012531.2	processed_transcript	1389	0	0	0	0	0	0.0572929	0.0461326	0	0	1.85102	1	1	1.79313	1	1
ENSG00000273049	AC012531.3	protein_coding	777	0	0	0	0	0	0	0	0	0	0	1	1	0	1	1
ENSG00000274817	AC012531.4	misc_RNA	177	0.437573	1.45677	0	0.396678	0.443192	1.34881	0.724048	2.20282	0.777112	0.216651	1	1	0.91671	0.323875	1
ENSG00000277129	AC012531.5	misc_RNA	151	0	0.569202	0	0	0.519504	0	0.424359	1.03284	0.910919	-0.0624926	1	1	1.80047	0.24255	0.887761
ENSG00000257327	AC012555.1	lincRNA	674	0.114912	0	0	0.104172	0	0	0	0.115697	0	-0.0625158	1	1	-0.142535	1	1
ENSG00000257754	AC012555.2	antisense	413	0	0	0	0	0	0	0	0	0	0	1	1	0	1	1
ENSG00000271843	AC012557.1	lincRNA	611	0.25352	0.56268	0.384317	0.919307	0.513552	0.781471	1.04874	0.893384	0.337681	0.886754	0.188328	0.933759	0.920642	0.156297	0.61485
ENSG00000272181	AC012557.2	antisense	418	0.370576	0.411241	0	0.167971	0	0	0	0	0	-1.73982	0.37837	1	-3.6413	0.127033	0.518417
ENSG00000280620	AC012557.3	antisense	255	0	0	0	0	0	0	0	0	0.269704	0	1	1	1.80258	1	1
ENSG00000226426	AC012558.1	lincRNA	622	0	0	0	0	0	0	0	0	0	0	1	1	0	1	1
ENSG00000282863	AC012560.1	lincRNA	1370	0	0.125474	0.0571333	0.0512497	0	0	0.0467724	0.0569195	0	-1.36788	0.631569	1	-0.684971	1	1
ENSG00000283157	AC012564.1	antisense	557	0	0	0	0	0	0	0	0	0	0	1	1	0	1	1
ENSG00000259202	AC012568.1	antisense	472	0	0	0	0	0	0	0	0	0	0	1	1	0	1	1
ENSG00000267293	AC012569.1	processed_pseudogene	1524	0	0.0563973	0	0	0	0	0	0	0	-1.91426	1	1	-1.96049	1	1
ENSG00000265378	AC012572.1	lincRNA	397	0	0	0	0	0	0	0	0	0	0	1	1	0	1	1
ENSG00000253471	AC012574.1	lincRNA	252	0	0	0	0	0	0.315793	0	0.309443	0	1.85102	1	1	1.81829	1	1
ENSG00000254002	AC012574.2	lincRNA	443	0	0.194017	0	0	0	0	0	0	0	-1.91426	1	1	-1.96049	1	1
ENSG00000263677	AC012588.1	lincRNA	358	0.432684	0	0	0	0.21912	0.66687	0	0	0	0.835157	0.727462	1	-2.74356	0.52433	1
ENSG00000226994	AC012593.1	lincRNA	4324	0	0	0	0	0	0	0	0	0	0	1	1	0	1	1
ENSG00000231898	AC012594.1	antisense	5251	0	0	0	0	0	0	0	0	0	0	1	1	0	1	1
ENSG00000271849	AC012603.1	lincRNA	528	0.146686	0.162783	0	0.265955	0.29714	0.301439	0.728162	0.147689	0.130255	1.34954	0.298841	1	1.62975	0.189514	0.720243
ENSG00000248647	AC012613.1	antisense	738	0	0	0	0	0	0	0	0	0	0	1	1	0	1	1
ENSG00000253406	AC012613.2	antisense	4533	0	0	0	0	0.0173053	0	0	0	0	1.84506	1	1	0	1	1
ENSG00000261526	AC012615.1	lincRNA	1299	7.57214	7.60907	6.56791	5.56724	4.89149	5.88119	7.89262	7.38376	7.25334	-0.410092	0.0020203	0.0228389	0.0542197	0.69017	1
ENSG00000267007	AC012615.2	antisense	447	1.73267	1.34596	1.40085	2.82733	2.45689	0.890154	1.43352	2.09341	2.30787	0.468541	0.346973	1	0.364432	0.46493	1
ENSG00000267125	AC012615.3	antisense	500	13.3215	19.2527	11.5844	11.3744	9.25651	10.1862	3.20391	4.67878	4.12646	-0.509379	0.0108336	0.0977562	-1.87945	9.08614e-17	1.58442e-15
ENSG00000267141	AC012615.4	antisense	607	0	0.141597	0.12895	0	0.129234	0.131103	0	0	0	-0.0675153	1	1	-2.75507	0.513503	1
ENSG00000267232	AC012615.5	lincRNA	581	1.33305	0.887602	0.943044	0.483388	0.270035	0.547882	0.441158	0.402649	0.355117	-1.2521	0.0585857	0.389282	-1.36826	0.0265229	0.131977
ENSG00000267244	AC012615.6	processed_transcript	2454	0.284048	0.280194	0.0956879	0.629448	0.319662	0.227	0.626682	0.317766	0.532483	0.848502	0.120729	0.680153	1.17009	0.0184387	0.0950678
ENSG00000268922	AC012616.1	processed_pseudogene	197	0	0	0	0	0	0	0	0	0	0	1	1	0	1	1
ENSG00000267053	AC012617.1	lincRNA	2674	0.434464	0.257141	0.321989	0.28883	0.381371	0.416648	0.287561	0.291622	0.720151	0.0804055	0.91574	1	0.350917	0.330578	1
ENSG00000213293	AC012618.1	processed_pseudogene	412	0.187986	0	0	0.170418	0	0	0	0	0	-0.0662507	1	1	-1.94711	1	1
ENSG00000234750	AC012618.2	processed_pseudogene	849	0	0	0	0	0.369588	0	0	0	0	3.52119	0.162305	0.836456	0	1	1
ENSG00000234773	AC012618.3	transcribed_unprocessed_pseudogene	3140	0.912632	0.848545	0.598262	0.603734	0.849405	0.709629	0.448956	0.372514	0.65708	-0.129291	0.662617	1	-0.660567	0.0172598	0.0894975
ENSG00000251361	AC012625.1	lincRNA	625	0	0	0	0	0	0.127328	0	0	0	1.85102	1	1	0	1	1
ENSG00000250576	AC012629.1	lincRNA	342	0	0	0	0	0	0	0	0	0	0	1	1	0	1	1
ENSG00000272324	AC012629.2	antisense	377	0	0.227983	0.830479	0.186239	1.24846	0.633261	0.339938	0	0	0.880738	0.354914	1	-1.36446	0.477999	1
ENSG00000278865	AC012629.3	TEC	328	0	0	0	0	0	0	0	0	0	0	1	1	0	1	1
ENSG00000279979	AC012629.4	TEC	259	0	0	0	0	0	0	0	0	0	0	1	1	0	1	1
ENSG00000248968	AC012640.1	antisense	688	0	0.499706	0.910147	0.204105	0.228038	0.115668	0.651959	0.45337	0.199926	-1.29012	0.286253	1	-0.0987239	1	1
ENSG00000259802	AC012640.2	antisense	901	3.18054	2.76641	2.34557	2.72744	3.04725	2.73804	2.34693	2.50989	2.59526	0.0355075	0.94779	1	-0.156304	0.548273	1
ENSG00000271715	AC012640.3	lincRNA	430	0	0	0	0	0	0	0	0	0	0	1	1	0	1	1
ENSG00000271980	AC012640.4	antisense	2550	5.58858	6.40408	5.64791	6.38792	6.09103	6.08551	3.54315	3.14977	3.02068	0.0742204	0.783658	1	-0.858895	0.00167866	0.0104443
ENSG00000280369	AC012640.5	TEC	319	0	0	0	0	0	0	0	0	0.431187	0	1	1	2.57847	0.52433	1
ENSG00000250616	AC012645.1	antisense	1650	1.31431	0.989721	0.901322	0.808503	0.808222	1.25398	0.815541	1.13425	1.37549	-0.167524	0.623812	1	0.0438925	0.948523	1
ENSG00000261367	AC012645.2	antisense	553	0	0.155424	0	0	0	0	0	0	0.124366	-1.91426	1	1	-0.157901	1	1
ENSG00000261416	AC012645.3	antisense	811	0.0954999	0	0.0965138	0	0.0967263	0	0.158023	0.38461	0.339208	-0.851948	1	1	1.95035	0.0488762	0.22703
ENSG00000275371	AC012645.4	antisense	1061	0	0	0	0	0.073935	0.0750045	0.181183	0.0734964	0.0648204	2.62981	0.503221	1	3.74773	0.0665652	0.297325
ENSG00000258461	AC012651.1	protein_coding	4670	0.0165847	0	0	0.0150347	0.0167977	0.0340813	0	0	0	1.60938	0.417718	1	-1.94825	1	1
ENSG00000259477	AC012653.1	processed_pseudogene	931	0	0	0	0	0	0	0	0	0	0	1	1	0	1	1
ENSG00000274719	AC012653.2	sense_intronic	420	0	0	0	0	0	0	0	0	0	0	1	1	0	1	1
ENSG00000227981	AC012668.1	lincRNA	228	0	0	0	0	0	0	0	0	0	0	1	1	0	1	1
ENSG00000234938	AC012668.2	lincRNA	503	0	0	0	0	0	0	0	0	0	0	1	1	0	1	1
ENSG00000237525	AC012668.3	lincRNA	2028	0	0	0	0	0	0	0	0	0	0	1	1	0	1	1
ENSG00000270289	AC012669.1	processed_pseudogene	283	0	0	0	0	0	0	0	0	0	0	1	1	0	1	1
ENSG00000224291	AC012671.1	processed_pseudogene	203	0	0	0	0	0	0	0	0	0	0	1	1	0	1	1
ENSG00000262712	AC012676.1	sense_intronic	1949	0.953725	0.57329	0.763048	0.900617	0.885475	0.775791	0.427407	0.400101	0.458731	0.152798	0.601353	1	-0.83296	0.0111771	0.0603563
ENSG00000275515	AC012676.2	processed_pseudogene	186	0	0	0	0	0	0	0	0	0	0	1	1	0	1	1
ENSG00000277170	AC012676.3	sense_intronic	479	0.161692	0.538305	0	0.146581	0.818842	0.996824	0.401325	0.325594	0.143579	1.42876	0.127943	0.709394	0.343908	0.777562	1
ENSG00000277440	AC012676.4	sense_intronic	582	0	0	0.134489	0.482557	0.269571	0	0	0.133986	0.354507	2.13825	0.136686	0.741957	1.50581	0.385987	1
ENSG00000280063	AC012676.5	TEC	1955	0.475399	0.351711	0.200186	0.574626	0.642005	0.162823	0.262213	0.279211	0.527681	0.432446	0.365991	1	0.0588163	1	1
ENSG00000271018	AC013244.1	processed_pseudogene	193	0	0	0	0	0	0	0	0	0	0	1	1	0	1	1
ENSG00000271490	AC013244.2	processed_pseudogene	103	0	0	0	0	0	0	0	0	0	0	1	1	0	1	1
ENSG00000271621	AC013244.3	processed_pseudogene	388	0	0	0	0	0	0	0	0	0	0	1	1	0	1	1
ENSG00000226130	AC013248.1	lincRNA	232	0	0	0	0	0	0	0	0	0	0	1	1	0	1	1
ENSG00000230897	AC013248.2	processed_pseudogene	459	212.272	174.895	251.359	293.086	254.305	240.126	382.515	236.317	71.6213	0.302513	0.401513	1	0.112858	0.754641	1
ENSG00000233444	AC013262.1	processed_pseudogene	252	0	0	0	0	0	0	0	0	0	0	1	1	0	1	1
ENSG00000231621	AC013264.1	antisense	455	0	0	0	0	0	0	0	0	0	0	1	1	0	1	1
ENSG00000237953	AC013267.1	processed_pseudogene	267	0	0	0	0	0	0	0	0	0	0	1	1	0	1	1
ENSG00000186148	AC013268.1	transcribed_unprocessed_pseudogene	3900	0	0	0	0	0	0	0	0	0	0	1	1	0	1	1
ENSG00000229730	AC013268.2	processed_pseudogene	337	0	0	0	0	0	0	0	0	0	0	1	1	0	1	1
ENSG00000235721	AC013268.3	processed_pseudogene	2324	0	0	0	0	0	0	0	0	0	0	1	1	0	1	1
ENSG00000283283	AC013268.4	unprocessed_pseudogene	2228	0	0	0	0	0	0	0	0	0	0	1	1	0	1	1
ENSG00000283331	AC013268.5	lincRNA	938	0	0	0	0	0	0	0	0	0	0	1	1	0	1	1
ENSG00000283684	AC013268.6	processed_transcript	1959	0	0	0	0	0	0	0	0	0	0	1	1	0	1	1
ENSG00000184761	AC013269.1	protein_coding	1653	0	0	0	0	0	0	0	0	0	0	1	1	0	1	1
ENSG00000225341	AC013269.2	antisense	727	0	0	0	0	0	0	0	0	0	0	1	1	0	1	1
ENSG00000225819	AC013269.3	antisense	444	0	0	0	0	0	0	0	0	0	0	1	1	0	1	1
ENSG00000235480	AC013270.1	antisense	440	0.176024	0	0	0	0	0	0	0	0	-1.90361	1	1	-1.94983	1	1
ENSG00000284337	AC013271.1	protein_coding	4426	0	0	0	0	0	0	0	0	0	0	1	1	0	1	1
ENSG00000231013	AC013275.1	antisense	2089	0	0	0	0	0	0	0	0.0373287	0	0	1	1	1.808	1	1
ENSG00000225185	AC013283.1	processed_pseudogene	492	0	0	0	0	0	0	0	0	0	0	1	1	0	1	1
ENSG00000230575	AC013286.1	antisense	381	0	0	0	0	0	0	0	0	0	0	1	1	0	1	1
ENSG00000267585	AC013290.1	processed_pseudogene	537	0	0	0	0	0	0	0	0	0	0	1	1	0	1	1
ENSG00000260036	AC013355.1	processed_pseudogene	723	0	0	0	0	0	0	0	0	0	0	1	1	0	1	1
ENSG00000244251	AC013356.1	processed_pseudogene	564	0	0	0	0	0	0	0	0	0	0	1	1	0	1	1
ENSG00000259211	AC013356.2	antisense	729	3.18726	3.89072	4.61691	3.7562	3.65862	3.05656	3.51595	3.10207	2.5472	-0.155873	0.618259	1	-0.347664	0.242463	0.887557
ENSG00000259364	AC013356.3	antisense	584	0	0	0	0	0	0	0	0.133527	0	0	1	1	1.80756	1	1
ENSG00000259368	AC013356.4	antisense	482	1.44617	0.178318	1.29913	0.582673	0.325498	0.330207	1.59531	1.13248	0.713427	-1.2048	0.155364	0.815718	0.216354	0.821567	1
ENSG00000259615	AC013391.1	antisense	459	0	0	0	0	0	0	0	0	0	0	1	1	0	1	1
ENSG00000259713	AC013391.2	sense_overlapping	501	0	0	0	0	0.313154	0	0.127901	0	0	2.6368	0.52433	1	1.79313	1	1
ENSG00000261478	AC013391.3	lincRNA	1456	0.106388	0	0.161276	0.0482226	0.107754	0	0.176039	0	0.0944703	-0.742978	0.739913	1	0.049443	1	1
ENSG00000279765	AC013394.1	protein_coding	4734	0.114523	0.0363115	0.0165341	0.0148314	0.0331411	0	0.0812145	0.115306	0.0871665	-1.6959	0.103855	0.603745	0.708446	0.301004	1
ENSG00000232723	AC013399.1	processed_pseudogene	418	0	0	0	0	0	0	0	0	0	0	1	1	0	1	1
ENSG00000271991	AC013400.1	lincRNA	545	0	0	0.430859	0.128829	0	0	0.117575	0.429246	0.126192	-1.36335	0.629754	1	0.492	0.733367	1
ENSG00000232227	AC013401.1	lincRNA	626	0	0	0	0	0	0	0	0	0	0	1	1	0	1	1
ENSG00000230690	AC013402.1	lincRNA	561	0	0	0	0	0	0	0	0	0	0	1	1	0	1	1
ENSG00000231626	AC013402.2	lincRNA	437	0	0	0	0	0	0	0	0	0	0	1	1	0	1	1
ENSG00000236109	AC013402.3	lincRNA	451	0	0	0	0	0	0	0	0	0	0	1	1	0	1	1
ENSG00000236099	AC013403.1	unprocessed_pseudogene	263	0	0	0	0	0	0	0	0	0	0	1	1	0	1	1
ENSG00000272148	AC013403.2	antisense	480	0	0.179061	0	0.146275	0.163427	0.994747	0.400489	0.324915	0.42984	2.54081	0.0479701	0.332731	2.43253	0.081639	0.353237
ENSG00000231017	AC013404.1	processed_pseudogene	249	0	0	0	0	0	0	0	0	0	0	1	1	0	1	1
ENSG00000237016	AC013410.1	processed_pseudogene	1232	0	0	0	0	0	0	0	0	0	0	1	1	0	1	1
ENSG00000237617	AC013410.2	processed_pseudogene	201	0	0	0	0	0	0	0	0	0	0	1	1	0	1	1
ENSG00000274365	AC013412.1	processed_pseudogene	192	0	0	0	0	0	0	0	0	0	0	1	1	0	1	1
ENSG00000257470	AC013417.1	lincRNA	271	0	0	0	0	0	0	0	0	0	0	1	1	0	1	1
ENSG00000234658	AC013429.1	processed_pseudogene	422	0	0	0	0	0	0	0	0	0	0	1	1	0	1	1
ENSG00000234995	AC013429.2	processed_pseudogene	781	0	0	0	0	0	0	0	0	0	0	1	1	0	1	1
ENSG00000228596	AC013436.1	antisense	422	0	0	0	0	0	0	0	0	0	0	1	1	0	1	1
ENSG00000257284	AC013437.1	antisense	414	0	0	0	0	0	0	0	0	0	0	1	1	0	1	1
ENSG00000284167	AC013437.2	processed_pseudogene	677	0	0	0	0	0	0	0	0	0	0	1	1	0	1	1
ENSG00000233996	AC013439.1	processed_pseudogene	1239	0	0	0	0	0	0	0	0	0	0	1	1	0	1	1
ENSG00000196085	AC013442.1	processed_pseudogene	228	0	0	0	0	0	0	0	0	0	0	1	1	0	1	1
ENSG00000229781	AC013444.1	processed_pseudogene	1904	0	0	0	0	0	0	0	0	0	0	1	1	0	1	1
ENSG00000270390	AC013444.2	processed_pseudogene	787	0	0	0	0	0	0	0	0	0	0	1	1	0	1	1
ENSG00000231189	AC013448.1	lincRNA	808	0	0	0	0	0	0.0984898	0	0	0	1.85102	1	1	0	1	1
ENSG00000235610	AC013448.2	lincRNA	787	0	0	0	0	0	0	0	0	0	0	1	1	0	1	1
ENSG00000258425	AC013451.1	lincRNA	518	0	0	0	0	0	0	0	0.15054	0	0	1	1	1.81829	1	1
ENSG00000258976	AC013451.2	lincRNA	717	0	0.119874	0.436668	0	0	0	0.35748	0	0	-3.87773	0.094936	0.563149	-0.514867	1	1
ENSG00000259545	AC013452.1	processed_pseudogene	598	0	0	0	0	0	0	0	0	0	0	1	1	0	1	1
ENSG00000259656	AC013452.2	lincRNA	743	0	0	0	0	0	0	0	0	0	0	1	1	0	1	1
ENSG00000259094	AC013457.1	antisense	1011	0	0	0	0	0	0	0	0	0	0	1	1	0	1	1
ENSG00000229727	AC013460.1	processed_transcript	3239	0	0.0265358	0	0	0.0242189	0	0.138483	0.192602	0.254799	-0.0624906	1	1	4.14309	1.61127e-05	0.000129039
ENSG00000227180	AC013467.1	processed_pseudogene	1041	0	0	0	0	0	0	0	0	0	0	1	1	0	1	1
ENSG00000270799	AC013467.2	processed_pseudogene	835	0	0	0	0	0	0	0	0	0	0	1	1	0	1	1
ENSG00000273240	AC013468.1	antisense	598	0.129516	0.143728	0	0.117411	0.131179	0.133077	0	0	0	0.433965	1	1	-2.75266	0.503294	1
ENSG00000231278	AC013469.1	unprocessed_pseudogene	403	0	0	0	0	0	0	0	0	0	0	1	1	0	1	1
ENSG00000224667	AC013470.1	processed_pseudogene	462	0	0	0	0	0	0	0.138697	0	0	0	1	1	1.79313	1	1
ENSG00000226690	AC013470.2	protein_coding	2505	0	0	0	0	0	0.0953051	0	0	0.0274549	3.14972	0.286496	1	1.80258	1	1
ENSG00000236048	AC013470.3	processed_pseudogene	1194	0	0	0	0.0588041	0.0656994	0.0666497	0	0	0	3.13335	0.252877	1	0	1	1
ENSG00000274970	AC013470.4	processed_pseudogene	986	0	0	0	0	0	0	0	0	0	0	1	1	0	1	1
ENSG00000205500	AC013472.1	processed_transcript	2563	0	0	0	0	0	0	0.0250013	0	0.0268336	0	1	1	2.57968	0.502203	1
ENSG00000230286	AC013472.2	antisense	306	0.759318	0.561761	0	0	0.512713	0	0.628218	0	0.449506	-1.2497	0.488796	1	-0.205254	1	1
ENSG00000272056	AC013472.3	antisense	659	3.05571	2.86933	1.9004	1.59815	3.09495	1.93213	1.06959	1.53829	2.1916	-0.243494	0.587145	1	-0.703441	0.0999628	0.420267
ENSG00000235128	AC013474.1	processed_pseudogene	799	0	0	0	0	0	0	0	0	0	0	1	1	0	1	1
ENSG00000234193	AC013476.1	antisense	537	0	0	0	0	0	0	0	0	0	0	1	1	0	1	1
ENSG00000278083	AC013476.2	processed_pseudogene	459	0	0	0	0	0	0	0	0	0	0	1	1	0	1	1
ENSG00000226398	AC013480.1	antisense	346	2.23845	1.24204	0.678665	0.40585	0	0.689998	0.555592	0.901499	0.19877	-1.85055	0.0312623	0.234907	-1.31944	0.0716346	0.316566
ENSG00000254579	AC013488.1	processed_pseudogene	1838	0	0	0	0	0	0	0	0	0	0	1	1	0	1	1
ENSG00000173867	AC013489.1	processed_transcript	598	0	0	0	0.117411	0	0.133077	0	0	0	2.62724	0.506875	1	0	1	1
ENSG00000259569	AC013489.2	processed_pseudogene	276	0	0	0	0	0.284221	0	0	0	0.249183	1.84921	1	1	1.80258	1	1
ENSG00000279945	AC013489.3	TEC	517	7.64018	7.48109	4.99613	5.43227	5.31059	5.84919	4.46193	5.27909	4.38986	-0.275096	0.24797	1	-0.511338	0.0313167	0.153068
ENSG00000253681	AC013509.1	sense_intronic	339	0	0	0	0	0	0	0	0	0	0	1	1	0	1	1
ENSG00000253839	AC013546.1	lincRNA	564	0	0	0	0	0	0	0.113614	0	0	0	1	1	1.79313	1	1
ENSG00000203258	AC013549.1	antisense	566	0	0	0	0	0	0	0	0	0	0	1	1	0	1	1
ENSG00000254688	AC013549.2	antisense	489	0	0	0	0	0	0	0	0	0	0	1	1	0	1	1
ENSG00000255067	AC013549.3	sense_intronic	419	0	0	0	0	0	0	0	0	0	0	1	1	0	1	1
ENSG00000259258	AC013553.1	processed_pseudogene	267	0	0	0	0	0	0	0	0	0	0	1	1	0	1	1
ENSG00000270218	AC013553.2	processed_pseudogene	589	0	0	0	0	0	0	0	0	0	0	1	1	0	1	1
ENSG00000277351	AC013553.3	antisense	615	0	0	0	0	0	0	0	0	0	0	1	1	0	1	1
ENSG00000278737	AC013553.4	lincRNA	622	0	0	0	0	0	0	0	0	0	0	1	1	0	1	1
ENSG00000253726	AC013562.1	sense_intronic	1722	0	0	0	0	0	0	0	0	0	0	1	1	0	1	1
ENSG00000278193	AC013562.2	unprocessed_pseudogene	603	0	0	0	0	0	0	0	0	0	0	1	1	0	1	1
ENSG00000274995	AC013564.1	sense_intronic	707	0.219096	0	0.110711	0.0993099	0.22191	0	0	0	0	-0.0644187	1	1	-3.25319	0.286496	0.984454
ENSG00000260123	AC013565.1	lincRNA	597	1.81626	1.72763	1.44221	0.823257	1.18259	0.933096	0.751336	0.522477	0.2304	-0.758921	0.0769756	0.480212	-1.68363	0.000580625	0.00385585
ENSG00000260275	AC013565.2	processed_pseudogene	310	0	0	0	0	0	0	0	0	0	0	1	1	0	1	1
ENSG00000261407	AC013565.3	antisense	644	0	0	0.243083	0.109025	0	0	0	0.363259	0.106793	-0.857748	1	1	0.738277	0.722756	1
ENSG00000261191	AC013640.1	antisense	565	0	0	0	0.124269	0.138841	0.281698	0	0.276034	0	3.51265	0.162305	0.836456	2.60756	0.52433	1
ENSG00000253560	AC013643.1	processed_pseudogene	310	0	0	0	0	0	0	0	0	0	0	1	1	0	1	1
ENSG00000253875	AC013643.2	antisense	584	0.397862	0.441521	0.402086	0.120226	1.20891	0.136267	0.548615	0.133527	0.588822	0.202042	0.832629	1	0.0779564	1	1
ENSG00000279302	AC013643.3	TEC	2596	0	0	0	0	0	0	0.0493669	0	0	0	1	1	2.57376	0.507823	1
ENSG00000253139	AC013644.1	lincRNA	861	0	0	0	0	0	0	0	0	0	0	1	1	0	1	1
ENSG00000259345	AC013652.1	lincRNA	3242	0	0	0	0.043314	0	0.0245465	0	0	0	3.12636	0.270103	1	0	1	1
ENSG00000259447	AC013652.2	lincRNA	1112	0	0	0	0	0	0	0	0	0	0	1	1	0	1	1
ENSG00000233109	AC013701.1	processed_pseudogene	465	0	0	0	0	0	0	0	0	0	0	1	1	0	1	1
ENSG00000254606	AC013714.1	lincRNA	747	0	0	0	0.0939921	0	0.213065	0	0	0	3.13585	0.286496	1	0	1	1
ENSG00000251459	AC013724.1	lincRNA	783	0	0	0	0	0	0	0	0	0	0	1	1	0	1	1
ENSG00000259793	AC013726.1	antisense	2285	0	0	0	0.0307274	0.0686609	0.0696541	0.056086	0.0682535	0.0902946	3.80319	0.0631623	0.413286	4.20485	0.015974	0.0834175
ENSG00000232597	AC013727.1	lincRNA	1221	0	0	0	0	0	0	0	0	0	0	1	1	0	1	1
ENSG00000236141	AC013727.2	lincRNA	545	0	0	0	0	0	0	0	0	0	0	1	1	0	1	1
ENSG00000270557	AC013731.1	lincRNA	883	0	0	0	0.159031	0.0888392	0.0901243	0.145138	0.0883122	0.155774	3.50586	0.127861	0.709139	3.74952	0.0648928	0.290882
ENSG00000225570	AC013733.1	lincRNA	985	0	0	0	0	0	0	0	0	0	0	1	1	0	1	1
ENSG00000234595	AC013733.2	antisense	635	0	0	0	0	0	0	0	0	0	0	1	1	0	1	1
ENSG00000277146	AC013734.1	processed_pseudogene	111	0	0	0	0	0	0	0	0	0	0	1	1	0	1	1
ENSG00000255558	AC013762.1	lincRNA	467	0	0	0	0	0	0	0	0	0	0	1	1	0	1	1
ENSG00000241362	AC013787.1	processed_pseudogene	307	0.252282	0	0	0	0	0.518435	0	0.254005	0.224021	0.725407	1	1	0.631819	1	1
ENSG00000274740	AC013791.1	misc_RNA	62	0	0	0	0	0	0	0	0	0	0	1	1	0	1	1
ENSG00000254754	AC013799.1	lincRNA	348	0	0	0	0	0	0	0.184133	0	0	0	1	1	1.79313	1	1
ENSG00000240454	AC013828.1	processed_pseudogene	158	0	0	0	0	0	0	0	0	0	0	1	1	0	1	1
ENSG00000255088	AC013828.2	processed_pseudogene	235	0	0	0	0	0	0	0	0	0	0	1	1	0	1	1
ENSG00000253147	AC015468.1	lincRNA	1050	0	0	0	0	0	0	0	0	0	0	1	1	0	1	1
ENSG00000254026	AC015468.2	lincRNA	550	0	0	0	0	0	0	0	0	0	0	1	1	0	1	1
ENSG00000254092	AC015468.3	lincRNA	417	0.185732	0.206114	0.187704	0.168374	0	0.763355	0.30733	0.374003	0	0.603147	0.756595	1	0.194864	1	1
ENSG00000254260	AC015468.4	lincRNA	568	0	0	0	0	0	0	0	0	0	0	1	1	0	1	1
ENSG00000254202	AC015522.1	lincRNA	640	0.484065	0.268592	0.244602	0.877651	0.980563	0.994747	0.300367	0	0	1.46397	0.0354637	0.259734	-1.50679	0.264715	0.945843
ENSG00000242945	AC015524.1	processed_pseudogene	472	0	0	0	0	0	0	0	0	0	0	1	1	0	1	1
ENSG00000274682	AC015540.1	sense_intronic	501	0	0	0	0.280288	0	0	0.127901	0.155648	0.274549	2.62214	0.507274	1	3.45529	0.135988	0.546564
ENSG00000263904	AC015563.1	sense_intronic	468	0	0	0	0	0	0	0	0	0	0	1	1	0	1	1
ENSG00000264982	AC015563.2	antisense	772	0	0	0	0.0909483	0	0.103083	0	0	0	2.62649	0.51255	1	0	1	1
ENSG00000275016	AC015574.1	lincRNA	1382	0	0	0	0	0	0	0	0	0	0	1	1	0	1	1
ENSG00000279036	AC015656.1	TEC	3578	0	0	0	0	0	0	0	0	0	0	1	1	0	1	1
ENSG00000259341	AC015660.1	lincRNA	395	0	0	0	0	0	0	0	0	0	0	1	1	0	1	1
ENSG00000259590	AC015660.2	lincRNA	323	0	0	0	0	0	0	0	0	0	0	1	1	0	1	1
ENSG00000259760	AC015660.3	antisense	198	0	0	0	0	0	0	0	0	0	0	1	1	0	1	1
ENSG00000274294	AC015660.4	lincRNA	621	0	0	0	0	0	0.128148	0	0	0	1.85102	1	1	0	1	1
ENSG00000279846	AC015660.5	TEC	564	0	0	0	0	0	0	0	0	0	0	1	1	0	1	1
ENSG00000264558	AC015674.1	antisense	267	66.4275	78.8675	58.0449	76.2603	71.6876	57.2259	41.2789	51.1103	56.4105	0.0144898	0.958638	1	-0.450361	0.0632191	0.284146
ENSG00000263604	AC015688.1	processed_pseudogene	199	0	0	0	0	0	0	0	0	0	0	1	1	0	1	1
ENSG00000264689	AC015688.2	processed_pseudogene	262	0	0	0	0	0	0	0	0	0	0	1	1	0	1	1
ENSG00000265041	AC015688.3	unprocessed_pseudogene	942	0	0	0	0	0	0	0	0	0	0	1	1	0	1	1
ENSG00000265788	AC015688.4	lincRNA	2110	0	0	0	0	0	0	0	0	0	0	1	1	0	1	1
ENSG00000266728	AC015688.5	protein_coding	730	0	0	0	0	0	0	0	0	0	0	1	1	0	1	1
ENSG00000266771	AC015688.6	processed_pseudogene	104	0	0	0	0	0	0	0	0	0	0	1	1	0	1	1
ENSG00000266853	AC015688.7	processed_pseudogene	664	0	0	0	0	0	0	0	0	0	0	1	1	0	1	1
ENSG00000266872	AC015688.8	antisense	656	1.29871	1.44123	0.715909	0.963275	0.478323	1.0918	0.586081	0.237743	0.104839	-0.428873	0.38018	1	-1.80201	0.00138296	0.00872209
ENSG00000254480	AC015689.1	lincRNA	462	0	0	0.338843	0	0.848972	0.172251	0.416092	0.168787	0.446587	1.36913	0.347081	1	1.44611	0.347081	1
ENSG00000255387	AC015689.2	processed_pseudogene	1738	0	0	0	0	0	0	0	0	0	0	1	1	0	1	1
ENSG00000239920	AC015691.1	antisense	535	0	0	0	0	0	0	0	0	0	0	1	1	0	1	1
ENSG00000232386	AC015712.1	lincRNA	1479	0.209467	0.0581132	0.211691	0.0949453	0.212157	0.161419	0.519904	0.527246	0.651009	-0.0791589	1	1	1.75858	0.000584255	0.00387686
ENSG00000259583	AC015712.2	antisense	6792	0.0570159	0.0759271	0.0115242	0.0620248	0.0346489	0.0117167	0.0754749	0.0459244	0.0405032	-0.354979	0.714987	1	0.189873	0.879965	1
ENSG00000259586	AC015712.3	processed_pseudogene	164	0	0	0	0	0	0	0	0	0	0	1	1	0	1	1
ENSG00000259604	AC015712.4	lincRNA	1183	0.0654695	0	0	0	0	0	0	0	0	-1.90091	1	1	-1.94711	1	1
ENSG00000272639	AC015712.5	processed_transcript	564	0	0	0	0	0	0	0	0	0	0	1	1	0	1	1
ENSG00000272808	AC015712.6	processed_transcript	5068	0.198669	0.169592	0.231667	0.27708	0.247656	0.188429	0.543679	0.32312	0.692087	0.250295	0.539482	1	1.38135	7.59707e-07	6.97746e-06
ENSG00000278456	AC015712.7	antisense	635	0	0	0	0	0	0	0	0	0	0	1	1	0	1	1
ENSG00000260483	AC015720.1	processed_pseudogene	277	0	0	0	0	0	0	0	0	0	0	1	1	0	1	1
ENSG00000261813	AC015720.2	processed_pseudogene	334	0	0	0	0	0.234865	0	0	0	0	1.84921	1	1	0	1	1
ENSG00000259041	AC015722.1	lincRNA	385	0	0	0	0	0	0	0	0	0	0	1	1	0	1	1
ENSG00000274312	AC015722.2	lincRNA	551	0	0	0	0	0	0	0	0	0	0	1	1	0	1	1
ENSG00000243058	AC015724.1	processed_pseudogene	156	0	0	0	0	0	0	0	0	0	0	1	1	0	1	1
ENSG00000270091	AC015726.1	lincRNA	698	0	0	0.224277	0.10059	0	0.114011	0	0.335156	0.295592	-0.0705551	1	1	1.24456	0.291564	0.999494
ENSG00000276406	AC015726.2	lincRNA	122	0	0	0	0	0	0	0	0	0	0	1	1	0	1	1
ENSG00000279251	AC015726.3	TEC	418	0	0	0	0	0	0	0	0	0	0	1	1	0	1	1
ENSG00000263220	AC015727.1	antisense	512	0	0	0.152876	0	0	0	0.250306	0	0	-1.9023	1	1	0.612747	1	1
ENSG00000253208	AC015743.1	processed_pseudogene	795	0	0	0	0	0.296019	0	0	0	0	3.14507	0.286496	1	0	1	1
ENSG00000254594	AC015771.1	lincRNA	604	0	0	0	0	0	0	0	0	0	0	1	1	0	1	1
ENSG00000235183	AC015795.1	processed_pseudogene	327	0	0	0.478732	0	0	0	0	0	0	-2.69695	0.507066	1	-2.75015	0.507066	1
ENSG00000250751	AC015795.2	antisense	575	0.808178	0.896864	2.17802	1.22108	1.50069	0.830398	0.334321	0.271234	0.358823	-0.131368	0.837117	1	-1.95491	0.00189673	0.0117023
ENSG00000279432	AC015799.1	TEC	3122	0.0496159	0.0275302	0.075214	0	0	0	0.0615742	0.0499549	0.0660869	-4.1271	0.0321857	0.240716	0.201025	1	1
ENSG00000267376	AC015801.1	processed_pseudogene	153	0	0	1.02317	0	0	0	0	0	0	-2.69292	0.52433	1	-2.74612	0.52433	1
ENSG00000267078	AC015802.1	antisense	1449	0	0	0	0.0484555	0	0	0	0	0	1.83613	1	1	0	1	1
ENSG00000267084	AC015802.2	processed_pseudogene	189	0	0	0	0	0	0	0	0	0	0	1	1	0	1	1
ENSG00000267543	AC015802.3	sense_intronic	570	6.11451	6.4839	5.08086	8.253	6.33065	8.51643	18.7738	16.5536	20.5117	0.390535	0.0482034	0.333832	1.66341	1.16913e-23	2.82094e-22
ENSG00000267546	AC015802.4	antisense	1494	0.362887	0.230119	0.419131	0.422964	0.682587	0.692461	0.686246	0.991709	0.73654	0.787825	0.0850338	0.519672	1.20877	0.00230156	0.0140303
ENSG00000272386	AC015802.5	sense_intronic	399	4.46456	4.73907	5.29665	5.45507	5.89812	12.3658	18.4687	16.6122	21.2011	0.699256	0.0289671	0.220221	1.95242	8.70427e-11	1.08059e-09
ENSG00000284526	AC015802.6	protein_coding	5654	3.10952	2.9643	2.57494	2.84375	2.34475	2.44904	1.06533	1.0344	0.900125	-0.178069	0.399596	1	-1.52589	8.218e-12	1.08851e-10
ENSG00000279600	AC015804.1	TEC	435	0.178047	0	0	0	0.360667	0	0	0.179264	0.158102	0.735895	1	1	0.645856	1	1
ENSG00000264112	AC015813.1	lincRNA	5812	0.239867	0.443648	0.323218	0.712752	0.661357	0.602462	1.25687	1.10019	1.08865	0.98781	7.75324e-06	0.000157046	1.78819	3.82251e-20	7.84377e-19
ENSG00000266086	AC015813.2	protein_coding	711	0	0	0	0	0	0	0	0	0	0	1	1	0	1	1
ENSG00000266290	AC015813.3	lincRNA	6113	0	0	0	0	0	0	0	0	0	0	1	1	0	1	1
ENSG00000278642	AC015813.4	lincRNA	179	0	0	0	0	0	0	0	0	0	0	1	1	0	1	1
ENSG00000279069	AC015813.5	TEC	1514	6.95724	7.55038	7.44469	8.30116	9.4818	7.25364	6.81413	5.09907	6.22331	0.189848	0.466578	1	-0.27278	0.301006	1
ENSG00000279207	AC015813.6	TEC	5808	1.46686	1.39105	1.85978	2.00675	2.13401	1.89084	2.94574	3.30286	3.09059	0.351451	0.0117675	0.104722	0.979525	6.17308e-14	9.33245e-13
ENSG00000280233	AC015813.7	TEC	581	0	0.147934	0	0.362541	0.135017	0	0.11029	0.134216	0	1.59635	0.383023	1	0.62835	1	1
ENSG00000230339	AC015818.1	processed_pseudogene	244	0	0	0	0	0	0	0	0	0	0	1	1	0	1	1
ENSG00000260907	AC015818.2	lincRNA	840	0	0	0	0	0	0	0.0762836	0	0	0	1	1	1.79313	1	1
ENSG00000263946	AC015818.3	transcribed_processed_pseudogene	739	0	0	0	0	0	0	0	0	0	0	1	1	0	1	1
ENSG00000264422	AC015818.4	lincRNA	353	0	0	0	0	0	0	0	0	0	0	1	1	0	1	1
ENSG00000264981	AC015818.5	unprocessed_pseudogene	356	0	0	0	0	0	0	0	0	0	0	1	1	0	1	1
ENSG00000265916	AC015818.6	processed_pseudogene	634	0.366485	0	0	0.110745	0	0	0.10107	0	0	-1.36187	0.641806	1	-1.45901	0.641806	1
ENSG00000266042	AC015818.7	processed_pseudogene	109	0	0	0	0	0	0	0	0	0	0	1	1	0	1	1
ENSG00000266925	AC015818.8	lincRNA	1519	0	0	0	0	0	0	0	0	0	0	1	1	0	1	1
ENSG00000267075	AC015818.9	lincRNA	4582	0	0	0	0	0	0	0	0	0	0	1	1	0	1	1
ENSG00000273669	AC015819.1	lincRNA	663	0	0	0	0	0	0	0	0	0	0	1	1	0	1	1
ENSG00000278607	AC015819.2	lincRNA	555	0	0	0	0	0	0	0	0	0	0	1	1	0	1	1
ENSG00000278911	AC015819.3	TEC	2674	0	0	0	0	0	0	0	0	0	0	1	1	0	1	1
ENSG00000240298	AC015820.1	processed_pseudogene	321	0	0	0	0	0	0	0	0	0	0	1	1	0	1	1
ENSG00000264914	AC015845.1	antisense	459	0	0	0	0	0	0	0	0	0	0	1	1	0	1	1
ENSG00000265542	AC015845.2	lincRNA	612	0.253106	0.421321	0	0.344177	0	0.260065	0	0.254835	0	-0.102723	1	1	-1.34441	0.523059	1
ENSG00000270240	AC015849.1	antisense	755	0	0	0	0	0.103901	0	0.169744	0	0	1.84921	1	1	2.56126	0.52433	1
ENSG00000270829	AC015849.2	lincRNA	409	0	0	0	0	0	0	0	0	0	0	1	1	0	1	1
ENSG00000270871	AC015849.3	antisense	488	0	0	0	0	0	0.48922	0.262616	0.319589	0.281862	3.14972	0.286496	1	3.99881	0.0571354	0.259854
ENSG00000270894	AC015849.4	sense_overlapping	421	0	0	0.185921	0	0	0	0	0.37045	0.16336	-1.9023	1	1	1.15817	0.659068	1
ENSG00000270977	AC015849.5	lincRNA	5749	0.026944	0	0.013615	0.0122129	0.0818699	0.0415271	0.0557299	0.108512	0.0957028	1.5498	0.107716	0.622012	2.48127	0.00117941	0.00752066
ENSG00000271268	AC015849.6	processed_pseudogene	474	0	0	0	0	0	0.16789	0	0	0	1.85102	1	1	0	1	1
ENSG00000262905	AC015853.1	antisense	592	0.130828	0	0	0.237203	0	0.134425	0.10824	0.131722	0.116173	1.22531	0.635092	1	1.13342	0.635092	1
ENSG00000263015	AC015853.2	antisense	493	0	0	0	0	0	0	0	0	0	0	1	1	0	1	1
ENSG00000263300	AC015853.3	antisense	478	0	0	0	0	0	0	0	0	0	0	1	1	0	1	1
ENSG00000239689	AC015864.1	processed_pseudogene	544	0	0	0	0	0	0	0	0	0	0	1	1	0	1	1
ENSG00000259770	AC015871.1	processed_pseudogene	1081	0	0	0	0	0	0	0	0	0	0	1	1	0	1	1
ENSG00000271364	AC015871.2	processed_pseudogene	948	0	0	0	0	0	0	0	0	0	0	1	1	0	1	1
ENSG00000278600	AC015871.3	sense_intronic	2261	0.582334	0.608222	0.969321	1.18003	1.24901	1.26708	2.97577	2.13832	2.37258	0.764097	0.00188253	0.0215495	1.793	3.84984e-18	7.19668e-17
ENSG00000279394	AC015871.4	TEC	2260	0.0342701	0	0	0	0	0	0	0	0	-1.90091	1	1	-1.94711	1	1
ENSG00000279719	AC015871.5	TEC	702	0	0	0	0	0	0	0	0	0	0	1	1	0	1	1
ENSG00000265751	AC015878.1	antisense	679	0	0	0	0	0	0	0	0	0	0	1	1	0	1	1
ENSG00000265948	AC015878.2	sense_intronic	361	0	0	0	0	0	0	0	0	0	0	1	1	0	1	1
ENSG00000279281	AC015883.1	TEC	2074	0	0	0	0	0	0.0767404	0	0.0751974	0.0663205	2.63301	0.508772	1	3.46405	0.13827	0.554167
ENSG00000240813	AC015908.1	processed_pseudogene	476	0	0	0	0	0	0	0	0	0	0	1	1	0	1	1
ENSG00000263508	AC015908.2	lincRNA	774	0	0	0	0	0	0	0.0827884	0.100749	0	0	1	1	2.58083	0.500006	1
ENSG00000264016	AC015908.3	lincRNA	941	0.164613	0.0913384	0.0831803	0	0	0.0845694	0.476671	0.165738	0.0730865	-1.73102	0.420402	1	1.03456	0.369676	1
ENSG00000266114	AC015908.4	lincRNA	575	0	0	0	0	0.136426	0	0	0	0	1.84921	1	1	0	1	1
ENSG00000279542	AC015908.5	TEC	343	0	0	0	0	0	0	0.373634	0.227346	0	0	1	1	3.07861	0.27605	0.976821
ENSG00000249406	AC015909.1	lincRNA	839	0.738502	0.409771	0.373171	1.1716	1.21548	1.42276	0.229124	0.278831	0.163944	1.29039	0.00354212	0.0370144	-1.16289	0.0694571	0.308513
ENSG00000253730	AC015909.2	antisense	547	0.283183	0	0.286189	0	0.14341	0	0.23429	0	0.25146	-1.7317	0.395877	1	-0.188652	1	1
ENSG00000261959	AC015909.3	antisense	1794	0	0	0	0	0	0	0	0	0	0	1	1	0	1	1
ENSG00000263176	AC015909.4	lincRNA	578	0	0	0	0	0	0	0	0	0	0	1	1	0	1	1
ENSG00000279792	AC015909.5	TEC	2266	0.54687	0.49309	0.345422	0.402805	0.415419	0.632143	0.480728	0.653845	0.424908	0.0571768	0.915283	1	0.155123	0.683771	1
ENSG00000265460	AC015910.1	transcribed_processed_pseudogene	1294	0	0	0	0	0.0606221	0	0	0	0	1.84921	1	1	0	1	1
ENSG00000242660	AC015911.1	processed_pseudogene	156	0	0	0	0	0	0	0	0	0	0	1	1	0	1	1
ENSG00000267035	AC015911.2	lincRNA	396	0	0	0	0	0	0	0	0	0	0	1	1	0	1	1
ENSG00000267074	AC015911.3	sense_intronic	849	0	0	0	0	0	0	0	0	0	0	1	1	0	1	1
ENSG00000267312	AC015911.4	processed_pseudogene	1070	0.217151	0.321306	0.438912	0.131238	0.513192	0.594989	0.239545	0.364391	0.835577	0.309934	0.653307	1	0.545628	0.416428	1
ENSG00000267349	AC015911.5	antisense	451	0	0	0	0	0	0	0	0	0	0	1	1	0	1	1
ENSG00000267359	AC015911.6	antisense	457	0	0	0	0	0	0	0	0	0	0	1	1	0	1	1
ENSG00000267369	AC015911.7	processed_pseudogene	958	0	0	0	0	0	0	0	0	0	0	1	1	0	1	1
ENSG00000267554	AC015911.8	processed_pseudogene	560	0	0	0	0	0	0	0	0	0	0	1	1	0	1	1
ENSG00000267625	AC015911.9	lincRNA	185	0	0	0	0	0	0	0	0	0	0	1	1	0	1	1
ENSG00000262112	AC015912.1	antisense	538	1.29564	1.1183	1.01842	1.04405	0.291617	1.33126	0.238209	0.144944	0.511334	-0.3554	0.590109	1	-1.86479	0.0142508	0.075229
ENSG00000262408	AC015912.2	processed_pseudogene	181	0	0	0	0	0	0	0	0	0	0	1	1	0	1	1
ENSG00000274213	AC015912.3	lincRNA	348	0	0	0	0.201759	0	0	0	0.224079	0	1.84085	1	1	1.80915	1	1
ENSG00000259351	AC015914.1	antisense	1072	0	0	0	0	0	0	0	0	0	0	1	1	0	1	1
ENSG00000275785	AC015914.2	unprocessed_pseudogene	288	0	0	0	0	0	0	0	0	0	0	1	1	0	1	1
ENSG00000263870	AC015917.1	unprocessed_pseudogene	510	0	0	0	0	0	0	0	0	0	0	1	1	0	1	1
ENSG00000265254	AC015917.2	antisense	493	1.2568	0.523019	0.317536	0.284836	0.477353	0.322839	0.129976	0.158174	0	-0.938089	0.275022	1	-2.67694	0.00492393	0.0284199
ENSG00000278972	AC015920.1	TEC	2450	0	0	0	0	0	0	0.0784631	0	0.0280712	0	1	1	3.42866	0.162305	0.630133
ENSG00000262884	AC015921.1	antisense	2546	0.517147	0.337586	0.338177	0.496393	0.2773	0.468852	0.578868	0.918849	0.621293	0.0596576	0.915255	1	0.79558	0.00791861	0.0441581
ENSG00000227790	AC015922.1	transcribed_unprocessed_pseudogene	1446	0	0	0	0	0	0.0550344	0	0	0	1.8478	1	1	0	1	1
ENSG00000233090	AC015922.2	unprocessed_pseudogene	184	0	0	0.425395	0	0	0	0	0	0	-1.9023	1	1	-1.94851	1	1
ENSG00000265519	AC015922.3	lincRNA	347	0	0.990772	0.676709	0.20234	0.226066	0.68801	0.184663	0.674176	0.594591	-0.54124	0.823283	1	-0.190648	1	1
ENSG00000276855	AC015922.4	lincRNA	690	0.112247	0.124564	0	0.508783	0.568442	0.115333	0.742936	0.791098	1.4951	2.18325	0.0237015	0.187034	3.49073	1.37434e-06	1.23191e-05
ENSG00000233635	AC015923.1	antisense	656	0.590323	0.524082	0.954545	0.321092	0.717485	0.727864	0.586081	0.475486	0.524195	-0.247419	0.883464	1	-0.374823	0.659837	1
ENSG00000267334	AC015936.1	lincRNA	1028	0	0	0	0	0	0	0.0623329	0	0	0	1	1	1.79313	1	1
ENSG00000267788	AC015936.2	lincRNA	259	0	0	0.906633	0	0	0	0.247406	0.30108	0	-3.19953	0.286496	1	-0.671246	1	1
ENSG00000279829	AC015959.1	TEC	1377	0	0	0	0	0	0	0	0	0	0	1	1	0	1	1
ENSG00000267651	AC015961.1	lincRNA	2124	0	0.0404658	0	0.198339	0	0.224802	0.0603373	0.330422	0.129519	3.08741	0.00988732	0.0906374	3.33859	0.00272891	0.0164577
ENSG00000267707	AC015961.2	antisense	701	0.110486	0.367829	0.446634	0.20032	0	0.227046	0	0.111241	0.098109	-1.02103	0.442992	1	-1.99819	0.0972399	0.410183
ENSG00000274400	AC015967.1	lincRNA	476	0	0	0	0	0.164801	0	0	0.163823	0.144484	1.845	1	1	2.58214	0.502259	1
ENSG00000280096	AC015967.2	TEC	234	0	0	0	0	0	0	0	0	0	0	1	1	0	1	1
ENSG00000203395	AC015969.1	antisense	1416	0	0	0	0	0	0	0	0	0	0	1	1	0	1	1
ENSG00000228363	AC015971.1	antisense	2860	0.785337	0.691202	0.766306	0.662841	0.740565	0.361726	0.448099	0.954297	0.817598	-0.339776	0.286148	1	-0.0357463	0.951925	1
ENSG00000225024	AC015977.1	processed_pseudogene	292	0	0	0	0	0	0	0	0	0	0	1	1	0	1	1
ENSG00000225378	AC015977.2	antisense	567	0.136597	0	0.552188	0.123831	0	0.421057	0.339038	0.13753	0.24259	-0.365372	1	1	0.055248	1	1
ENSG00000283076	AC015978.1	transcribed_unprocessed_pseudogene	890	0	0	0	0	0	0	0	0	0	0	1	1	0	1	1
ENSG00000272606	AC015982.1	antisense	465	0.99936	1.10902	1.34663	0.603975	2.69918	1.02684	1.37803	0.670793	0.887412	0.299779	0.623389	1	-0.207426	0.782439	1
ENSG00000213302	AC015983.1	processed_pseudogene	373	0	0	0	0	0	0	0	0	0	0	1	1	0	1	1
ENSG00000234418	AC015983.2	lincRNA	472	0	0	0	0	0	0	0	0	0	0	1	1	0	1	1
ENSG00000224746	AC015987.1	antisense	804	0	0	0	0	0.0975685	0.0989798	0	0	0	2.63847	0.52433	1	0	1	1
ENSG00000093100	AC016026.1	processed_transcript	4328	0	0	0	0	0	0.0183872	0.0148055	0.0180175	0.0317811	1.84508	1	1	3.45503	0.127902	0.520768
ENSG00000225335	AC016027.1	antisense	2235	0.415841	0.384561	0.455277	0.251318	0.386083	0.249243	0.573407	0.244232	0.338487	-0.503861	0.26527	1	-0.0935185	0.920276	1
ENSG00000234913	AC016027.2	sense_intronic	2493	0	0	0.031397	0.112655	0	0	0	0.156397	0	1.5734	0.43178	1	1.85582	0.283939	0.984454
ENSG00000235445	AC016027.3	sense_intronic	361	0	0	0	0	0	0	0	0	0	0	1	1	0	1	1
ENSG00000235617	AC016027.4	unprocessed_pseudogene	277	0	0	0	0	0	0	0	0	0	0	1	1	0	1	1
ENSG00000236890	AC016027.5	processed_pseudogene	210	0	0	0	0.668686	0	0	0	0	0	2.61019	0.52433	1	0	1	1
ENSG00000259203	AC016044.1	lincRNA	572	0	0	0	0	0	0	0	0	0	0	1	1	0	1	1
ENSG00000246089	AC016065.1	antisense	2934	1.21429	1.14248	1.04043	0.98115	0.721887	0.867946	1.81271	2.0465	1.87524	-0.394986	0.0885375	0.535571	0.750431	0.0001825	0.00129488
ENSG00000253550	AC016065.2	processed_pseudogene	444	0	0	0	0	0	0	0	0	0	0	1	1	0	1	1
ENSG00000253470	AC016074.1	lincRNA	636	0	0	0	0	0	0	0	0	0	0	1	1	0	1	1
ENSG00000260926	AC016134.1	lincRNA	709	0	0	0	0	0	0	0	0	0	0	1	1	0	1	1
ENSG00000257680	AC016144.1	processed_pseudogene	1087	0	0	0	0.0645925	0	0	0	0	0	1.83465	1	1	0	1	1
ENSG00000258312	AC016152.1	lincRNA	521	0	0	0	0	0	0	0	0	0	0	1	1	0	1	1
ENSG00000267521	AC016168.1	lincRNA	722	0.321816	0.119044	0	0	0	0.110221	0.443755	0.864041	0.952554	-1.73676	0.384725	1	2.23192	0.00150349	0.00942599
ENSG00000267568	AC016168.2	processed_transcript	969	0.319713	0.0886991	0.403884	0.362291	0.161909	0.492754	1.25644	0.724269	1.06462	0.29207	0.724037	1	1.85799	0.00258669	0.0156569
ENSG00000280122	AC016168.3	TEC	3246	0.0954411	0.132393	0.0241136	0.108152	0.0483334	0.0735488	0.414554	0.264256	0.169499	-0.0871155	1	1	1.75053	0.0014836	0.00931033
ENSG00000261077	AC016180.1	processed_pseudogene	403	0	0	0	0	0	0	0	0	0	0	1	1	0	1	1
ENSG00000267770	AC016182.1	processed_pseudogene	582	0	0	0	0	0	0	0	0	0	0	1	1	0	1	1
ENSG00000267374	AC016205.1	lincRNA	2782	0	0	0	0	0	0	0	0	0	0	1	1	0	1	1
ENSG00000267000	AC016229.1	antisense	487	0	0	0	0	0	0	0	0	0	0	1	1	0	1	1
ENSG00000267677	AC016229.2	lincRNA	417	0	0	0	0	0	0	0	0	0	0	1	1	0	1	1
ENSG00000262833	AC016245.1	antisense	3204	0	0	0	0	0	0	0	0	0.0214652	0	1	1	1.80258	1	1
ENSG00000279645	AC016251.1	TEC	4198	0	0	0	0	0	0	0	0	0	0	1	1	0	1	1
ENSG00000280291	AC016251.2	TEC	3089	0	0	0	0	0	0	0	0	0	0	1	1	0	1	1
ENSG00000272609	AC016252.1	antisense	474	0	0	0	0	0	0.33578	0	0.164514	0	2.64014	0.52433	1	1.81829	1	1
ENSG00000257287	AC016256.1	processed_pseudogene	354	0	0	0	0	0	0	0	0	0	0	1	1	0	1	1
ENSG00000257999	AC016257.1	antisense	641	0.241655	0.268173	0	0	0.367137	0	0.49983	0.729919	0.107292	-0.44645	1	1	1.31711	0.197362	0.745543
ENSG00000259011	AC016266.1	lincRNA	729	0	0	0	0	0	0	0	0	0	0	1	1	0	1	1
ENSG00000235361	AC016292.1	antisense	235	0	0	0	0	0	0	0	0	0	0	1	1	0	1	1
ENSG00000275997	AC016292.2	processed_pseudogene	210	0	0	0	0	0	0	0	0	0	0	1	1	0	1	1
ENSG00000243122	AC016304.1	processed_pseudogene	413	0	0	0	0	0	0	0	0	0	0	1	1	0	1	1
ENSG00000270964	AC016355.1	lincRNA	1533	0.858876	0.448529	0.306351	0.503805	0.204684	0.363378	1.29578	1.37342	1.52533	-0.570681	0.177501	0.8979	1.35691	5.88199e-06	4.96703e-05
ENSG00000265670	AC016382.1	lincRNA	387	0	0	0	0	0	0	0	0	0	0	1	1	0	1	1
ENSG00000266335	AC016383.1	lincRNA	714	0	0	0	0	0	0	0	0	0	0	1	1	0	1	1
ENSG00000272599	AC016394.1	antisense	960	2.17829	2.77545	1.87528	2.41354	2.28798	2.07239	1.00122	1.46212	0.78804	1.56716e-05	1	1	-1.07626	0.000258001	0.00179705
ENSG00000233590	AC016395.1	lincRNA	561	0	0.153208	0	0	0.139831	0	0.114221	0	0	-0.0650492	1	1	-0.167357	1	1
ENSG00000228527	AC016396.1	lincRNA	328	0.472259	0	0	0	0.239162	0.242621	0	0	0.209678	-0.0665249	1	1	-0.946645	1	1
ENSG00000261076	AC016396.2	lincRNA	1417	0	0	0	0	0	0	0	0	0	0	1	1	0	1	1
ENSG00000231906	AC016397.1	processed_pseudogene	242	0	0	0	0	0	0	0	0	0	0	1	1	0	1	1
ENSG00000279822	AC016397.2	TEC	1985	0	0	0.0394321	0.106114	0	0	0.129125	0.0392845	0.207882	1.21086	0.650046	1	2.86233	0.0311963	0.152582
ENSG00000253372	AC016405.1	sense_intronic	1018	0	0	0	0.206912	0.308232	0.0781727	0	0.0766008	0	4.44106	0.00934571	0.0863803	1.80593	1	1
ENSG00000272043	AC016405.2	lincRNA	312	0	0	0	0	0	0	0	0	0	0	1	1	0	1	1
ENSG00000272384	AC016405.3	lincRNA	860	0.0900586	0.199882	0	0.163284	0.0912152	0.370139	0	0	0	1.04955	0.383885	1	-3.26835	0.263077	0.941567
ENSG00000256358	AC016489.1	processed_pseudogene	375	0	0	0	0	0	0	0	0	0	0	1	1	0	1	1
ENSG00000267039	AC016493.1	antisense	688	0	0	0	0	0	0	0	0	0	0	1	1	0	1	1
ENSG00000258402	AC016526.1	lincRNA	520	0	0	0	0	0	0	0	0	0	0	1	1	0	1	1
ENSG00000258454	AC016526.2	sense_overlapping	520	0.297886	0	0	0	0	0.153038	0.369682	0	0.529034	-0.848242	1	1	1.44406	0.323556	1
ENSG00000280078	AC016526.3	TEC	3931	0	0	0	0	0	0	0	0	0	0	1	1	0	1	1
ENSG00000283629	AC016526.4	antisense	517	0	0	0	0	0	0	0	0	0	0	1	1	0	1	1
ENSG00000272627	AC016542.1	sense_intronic	493	0	0	0	0	0	0	0	0	0	0	1	1	0	1	1
ENSG00000279502	AC016542.2	TEC	619	0	0	0	0	0	0	0	0	0	0	1	1	0	1	1
ENSG00000280166	AC016542.3	TEC	619	0	0	0	0	0.253457	0	0	0	0	2.6368	0.52433	1	0	1	1
ENSG00000243744	AC016546.1	processed_pseudogene	463	0	0	0	0	0	0	0	0	0	0	1	1	0	1	1
ENSG00000248195	AC016550.1	lincRNA	785	0	0	0	0	0	0	0	0	0	0	1	1	0	1	1
ENSG00000248363	AC016550.2	lincRNA	581	0	0	0	0	0	0	0	0	0	0	1	1	0	1	1
ENSG00000250124	AC016550.3	lincRNA	767	0	0	0	0	0	0	0	0	0	0	1	1	0	1	1
ENSG00000248145	AC016553.1	lincRNA	249	0	0	0	0	0	0	0	0	0	0	1	1	0	1	1
ENSG00000251421	AC016556.1	lincRNA	935	0	0	0	0	0	0	0	0	0	0	1	1	0	1	1
ENSG00000249829	AC016559.1	processed_pseudogene	199	0	0	0	0	0	0	0	0	0	0	1	1	0	1	1
ENSG00000250330	AC016559.2	processed_pseudogene	359	0	0	0	0	0	0	0	0	0.191572	0	1	1	1.80258	1	1
ENSG00000253968	AC016573.1	lincRNA	539	0	0	0	0	0	0	0	0	0	0	1	1	0	1	1
ENSG00000272057	AC016575.1	lincRNA	382	0.810999	0	0	0	0	0	0.335488	0	0	-3.56863	0.162305	0.836456	-1.06491	0.727462	1
ENSG00000251423	AC016576.1	antisense	3625	0	0	0	0	0	0	0	0	0	0	1	1	0	1	1
ENSG00000225868	AC016582.1	transcribed_unprocessed_pseudogene	4990	0.0465634	0	0	0.0562822	0.0471613	0.0159479	0.0128413	0	0.0137824	1.23296	0.268907	1	-0.68245	1	1
ENSG00000267422	AC016582.2	transcribed_processed_pseudogene	1432	1.78482	1.26043	0.929215	1.12771	0.821701	0.833587	1.16343	1.30692	0.432241	-0.505402	0.1405	0.757029	-0.461683	0.177006	0.681084
ENSG00000267640	AC016582.3	transcribed_unprocessed_pseudogene	6985	0.144145	0.135353	0.0448233	0.241244	0.393067	0.296217	0.183474	0.14513	0.177228	1.50922	1.49808e-05	0.000285736	0.650787	0.106305	0.44414
ENSG00000280159	AC016583.1	TEC	2431	0	0	0	0	0	0	0	0	0.0282906	0	1	1	1.80258	1	1
ENSG00000268670	AC016586.1	sense_intronic	684	0	0.251314	0.457735	0.410597	0.573429	0.232689	0.374726	0.684032	0.100547	0.754166	0.362311	1	0.646934	0.480792	1
ENSG00000267124	AC016588.1	antisense	542	2.42926	0.95147	1.87739	0.906798	1.44733	1.90874	1.65516	1.87036	2.28402	-0.32309	0.525268	1	0.129591	0.813513	1
ENSG00000282393	AC016588.2	lincRNA	3021	0.205099	0.512112	0.362733	0.604275	0.363532	0.368791	0.530273	0.671126	0.569136	0.340645	0.388372	1	0.717628	0.0257973	0.128717
ENSG00000267605	AC016590.1	lincRNA	2781	0.0556997	0.0618119	0.056291	0.328212	0.22566	0.171693	0.16129	0.0841205	0.0741903	2.01908	0.000809621	0.0102567	0.872784	0.369545	1
ENSG00000267682	AC016590.2	sense_intronic	375	0.206534	0.687595	0.208727	0.374464	0	0.424426	0.683501	0.207946	0.183398	-0.375579	1	1	0.0535606	1	1
ENSG00000276846	AC016590.3	antisense	753	0	0	0	0.372972	0.208353	0.211367	0	0	0.0913339	4.43925	0.00941611	0.0868971	1.80364	1	1
ENSG00000259603	AC016595.1	antisense	383	0	0	0	0	0	0	0	0	0	0	1	1	0	1	1
ENSG00000264281	AC016596.1	processed_pseudogene	78	493.498	379.059	485.692	445.577	611.469	392.798	161.839	246.936	174.581	0.0937143	0.742405	1	-1.22084	2.50046e-05	0.000195935
ENSG00000261329	AC016597.1	antisense	1456	0.106388	0.236125	0.107517	0.530448	0.323263	0.218626	0.176039	0.267787	0.0944703	1.25878	0.0615242	0.404877	0.247523	1	1
ENSG00000273553	AC016597.2	sense_intronic	341	0	0	0	0	0	0	0	0	0	0	1	1	0	1	1
ENSG00000249429	AC016598.1	lincRNA	560	0	0	0	0	0	0	0	0	0	0	1	1	0	1	1
ENSG00000251205	AC016598.2	lincRNA	525	0	0	0	0	0	0	0	0	0	0	1	1	0	1	1
ENSG00000251591	AC016612.1	processed_pseudogene	289	0	0	0	0	0	0	0	0	0	0	1	1	0	1	1
ENSG00000268784	AC016629.1	transcribed_unprocessed_pseudogene	586	0	0	0	0	0	0	0	0	0	0	1	1	0	1	1
ENSG00000269032	AC016629.2	transcribed_processed_pseudogene	199	0	0	0	0	0	0	0	0	0	0	1	1	0	1	1
ENSG00000269600	AC016629.3	antisense	1120	0	0	0.209659	0.0626893	0.14008	0.21316	0.114425	0.139249	0	0.849509	0.536802	1	0.196537	1	1
ENSG00000251368	AC016632.1	processed_pseudogene	196	0	0	0	0	0	0	0	0	0	0	1	1	0	1	1
ENSG00000243592	AC016638.1	processed_pseudogene	553	0	0	0	0	0	0	0	0	0	0	1	1	0	1	1
ENSG00000248475	AC016642.1	antisense	697	0.11112	0	0	0	0	0	0	0.111879	0	-1.90091	1	1	-0.128819	1	1
ENSG00000235635	AC016644.1	antisense	434	0.178457	0	0.360704	0.485337	0	1.10018	1.47646	0	0.316933	1.41125	0.253658	1	1.63963	0.145794	0.579806
ENSG00000250981	AC016650.1	antisense	708	0	0	0	0	0	0	0	0.110141	0	0	1	1	1.80488	1	1
ENSG00000249332	AC016651.1	lincRNA	822	0	0	0	0	0	0	0	0	0	0	1	1	0	1	1
ENSG00000234174	AC016683.1	antisense	1074	0	0	0	0	0	0	0	0	0	0	1	1	0	1	1
ENSG00000239983	AC016687.1	processed_pseudogene	353	0	0	0	0	0	0	0	0	0	0	1	1	0	1	1
ENSG00000250723	AC016687.2	lincRNA	1207	0	0	0	0	0	0	0	0	0	0	1	1	0	1	1
ENSG00000250954	AC016687.3	lincRNA	2680	0	0	0	0	0	0	0	0	0	0	1	1	0	1	1
ENSG00000233741	AC016691.1	processed_pseudogene	413	0	0	0	0	0	0	0	0	0	0	1	1	0	1	1
ENSG00000224917	AC016694.1	unprocessed_pseudogene	700	0	0	0	0	0	0	0	0	0	0	1	1	0	1	1
ENSG00000233335	AC016696.1	processed_pseudogene	318	0	0	0	0	0	0	0	0	0	0	1	1	0	1	1
ENSG00000225392	AC016700.1	processed_pseudogene	312	0	0.275479	0	0	0	0	0	0	0.440862	-1.91426	1	1	0.617986	1	1
ENSG00000231414	AC016700.2	processed_pseudogene	156	2.48239	0.550958	0	1.35023	1.50856	0.510127	0.410758	0	0.440862	0.131214	1	1	-1.60576	0.293795	1
ENSG00000233060	AC016700.3	lincRNA	448	0	0	0	0.156723	0	0	0.429095	0	0	1.83465	1	1	3.056	0.286496	0.984454
ENSG00000258010	AC016705.1	antisense	1891	0	0	0	0	0	0	0	0	0	0	1	1	0	1	1
ENSG00000259495	AC016705.2	lincRNA	7251	0.0854508	0.106681	0.043179	0.0774647	0.140641	0.120725	0.106046	0.107543	0.180212	0.51895	0.376029	1	0.746549	0.157589	0.618595
ENSG00000229267	AC016708.1	antisense	2108	0.110224	0.040773	0.185656	0.0999223	0.186065	0.0755027	0.151988	0.184961	0.35888	0.0765673	1	1	1.00104	0.218716	0.815928
ENSG00000229131	AC016710.1	lincRNA	466	0	0	0	0	0	0	0	0	0	0	1	1	0	1	1
ENSG00000235225	AC016712.1	processed_pseudogene	378	0	0	0	0	0	0	0	0	0	0	1	1	0	1	1
ENSG00000223427	AC016716.1	processed_pseudogene	708	0	0	0	0	0.110798	0	0	0	0	1.84921	1	1	0	1	1
ENSG00000224731	AC016716.2	antisense	486	0	0	0	0	0	0	0	0	0	0	1	1	0	1	1
ENSG00000228206	AC016717.1	processed_pseudogene	286	0	0	0.821042	0	0	0	0	0	0	-3.19953	0.286496	1	-3.25554	0.286496	0.984454
ENSG00000273301	AC016717.2	lincRNA	5141	0.0753262	0	0.0761259	0.0682864	0.0457761	0.0154794	0.124642	0.136514	0.160532	-0.224593	1	1	1.40855	0.0272406	0.135259
ENSG00000279015	AC016717.3	TEC	554	0	0	0	0	0	0	0	0	0	0	1	1	0	1	1
ENSG00000226548	AC016722.1	lincRNA	652	0	0	0	0	0	0	0	0	0	0	1	1	0	1	1
ENSG00000228925	AC016722.2	antisense	1835	0.970768	0.702584	0.597176	0.650466	0.812237	0.823987	0.24444	0.339966	0.262355	0.000115089	1	1	-1.42511	0.000262767	0.00182762
ENSG00000260977	AC016722.3	lincRNA	2463	0.0314456	0	0	0	0.127398	0.0323101	0.0260163	0.0316604	0.055846	1.91721	0.272594	1	1.50781	0.422048	1
ENSG00000235335	AC016723.1	antisense	922	0	0	0	0.0761519	0	0.0863121	0.138998	0	0.0745926	2.62512	0.52433	1	3.06388	0.286496	0.984454
ENSG00000232090	AC016724.1	processed_pseudogene	421	0	0	0	0	0	0	0	0	0	0	1	1	0	1	1
ENSG00000270820	AC016727.1	antisense	1963	2.36731	1.62004	1.67471	1.57378	2.47763	1.4189	1.33836	1.46982	1.99702	-0.056499	0.863248	1	-0.240385	0.33528	1
ENSG00000271243	AC016727.2	processed_pseudogene	621	0	0	0	0	0	0	0	0	0	0	1	1	0	1	1
ENSG00000227718	AC016730.1	lincRNA	832	2.97886	2.06609	2.44602	4.30386	2.82855	3.06076	1.38631	0.84353	1.0746	0.446018	0.0893367	0.539395	-1.16003	0.000152281	0.00109273
ENSG00000228305	AC016734.1	processed_pseudogene	654	40.8569	34.1695	35.0671	33.0662	33.9449	30.2987	14.5989	12.9966	13.4604	-0.17855	0.188507	0.934329	-1.4207	8.38777e-23	1.94791e-21
ENSG00000279485	AC016734.2	TEC	1377	0	0	0	0	0	0	0	0	0	0	1	1	0	1	1
ENSG00000224739	AC016735.1	lincRNA	237	0	0	0	0	0	0	0	0	0	0	1	1	0	1	1
ENSG00000233978	AC016735.2	lincRNA	569	0	0	0	0	0	0	0	0.137047	0.241738	0	1	1	3.09316	0.286496	0.984454
ENSG00000271151	AC016737.1	lincRNA	1068	0	0	0	0.131483	0.146901	0.149026	0.0599983	0.146029	0.128791	4.04918	0.037053	0.269601	3.75405	0.0701054	0.310965
ENSG00000273258	AC016737.2	lincRNA	358	0	0	0	0	0	0	0	0	0	0	1	1	0	1	1
ENSG00000223947	AC016738.1	antisense	3485	0	0	0	0	0	0	0.0183869	0.0223758	0.0197344	0	1	1	3.08415	0.266102	0.949473
ENSG00000230140	AC016738.2	antisense	939	0	0	0	0	0	0	0	0	0	0	1	1	0	1	1
ENSG00000218175	AC016739.1	processed_pseudogene	345	58.3684	53.0644	60.5762	56.9837	53.8883	50.5159	16.9018	18.0822	16.7451	-0.0918049	0.352672	1	-1.73679	5.70746e-50	3.53972e-48
ENSG00000234997	AC016745.1	antisense	508	0	0	0	0	0	0	0	0	0	0	1	1	0	1	1
ENSG00000272563	AC016745.2	lincRNA	3443	0	0	0	0	0	0	0	0	0	0	1	1	0	1	1
ENSG00000257045	AC016746.1	antisense	831	0	0	0	0	0	0	0	0	0	0	1	1	0	1	1
ENSG00000212978	AC016747.1	processed_transcript	3109	2.1424	2.23927	2.01409	1.85185	2.52316	2.30369	3.27708	3.43622	3.71634	0.057218	0.705657	1	0.705587	1.99126e-07	1.93034e-06
ENSG00000271889	AC016747.2	lincRNA	884	0	0	0	0	0	0	0	0	0	0	1	1	0	1	1
ENSG00000273302	AC016747.3	sense_intronic	791	0	0	0	0	0	0	0	0	0	0	1	1	0	1	1
ENSG00000274769	AC016747.4	processed_transcript	1383	0	0	0.0565963	0.0507679	0	0	0	0	0	-0.0652254	1	1	-1.94971	1	1
ENSG00000229779	AC016751.1	lincRNA	306	0	0	0	0	0	0	0	0	0	0	1	1	0	1	1
ENSG00000235047	AC016751.2	antisense	280	0	0	0	0	0	0	0	0	0	0	1	1	0	1	1
ENSG00000186235	AC016757.1	processed_transcript	2906	0	0	0.0269348	0	0	0.0273847	0	0	0	-0.0512883	1	1	-1.94851	1	1
ENSG00000237844	AC016766.1	lincRNA	714	0	0	0	0	0	0	0	0	0	0	1	1	0	1	1
ENSG00000213642	AC016769.1	processed_pseudogene	1010	0.0766836	0	0	0	0.0776684	0	0	0.0772076	0.0680935	-0.0567555	1	1	0.636989	1	1
ENSG00000224669	AC016769.2	processed_pseudogene	475	0	0	0.164785	0	0	0	0	0	0	-1.9023	1	1	-1.94851	1	1
ENSG00000235349	AC016769.3	processed_pseudogene	315	0	0	0	0	0	0	0	0	0	0	1	1	0	1	1
ENSG00000276475	AC016769.4	processed_pseudogene	535	0	0	0	0	0	0	0	0	0	0	1	1	0	1	1
ENSG00000226072	AC016772.1	processed_pseudogene	1261	0	0	0	0	0.0622086	0	0	0	0	1.84921	1	1	0	1	1
ENSG00000270195	AC016773.1	lincRNA	802	0.482858	0.535844	0.487984	0.437731	0.195624	0.793813	1.03867	0.291694	0.94329	-0.0812143	1	1	0.624212	0.247711	0.903921
ENSG00000254321	AC016813.1	lincRNA	735	0	0	0	0.0955266	0	0	0	0	0	1.83465	1	1	0	1	1
ENSG00000228683	AC016820.1	lincRNA	579	0	0	0	0	0	0	0	0	0.237563	0	1	1	2.57847	0.52433	1
ENSG00000236744	AC016822.1	sense_intronic	439	0.176425	0.195785	0	0.159936	0.17869	0.36255	0	0	0.156662	0.808187	0.693328	1	-0.948988	1	1
ENSG00000232767	AC016825.1	antisense	778	0	0	0	0	0	0	0	0	0	0	1	1	0	1	1
ENSG00000226380	AC016831.1	lincRNA	6619	0	0	0	0.0212153	0.177772	0.0480917	0.0290429	0.0706871	0.0311714	5.81264	3.46633e-05	0.000607929	4.96738	0.0018176	0.0112558
ENSG00000229858	AC016831.2	processed_pseudogene	352	0	0	0	0	0	0	0	0	0	0	1	1	0	1	1
ENSG00000232716	AC016831.3	processed_pseudogene	1723	0	0	0	0	0	0	0.0371899	0	0	0	1	1	1.79313	1	1
ENSG00000240680	AC016831.4	processed_pseudogene	307	0	0	0	0	0	0	0	0	0	0	1	1	0	1	1
ENSG00000271204	AC016831.5	lincRNA	1998	0	0	0	0	0	0	0	0	0	0	1	1	0	1	1
ENSG00000271522	AC016831.6	lincRNA	1517	0	0	0	0	0	0	0	0	0	0	1	1	0	1	1
ENSG00000266227	AC016839.1	processed_pseudogene	867	0	0	0	0	0	0	0	0	0	0	1	1	0	1	1
ENSG00000264269	AC016866.1	antisense	659	0	0.130424	0	0	0	0	0	0	0.104362	-1.91426	1	1	-0.157901	1	1
ENSG00000265128	AC016866.2	antisense	502	0	0	0	0	0	0	0	0	0	0	1	1	0	1	1
ENSG00000280335	AC016866.3	TEC	714	0	0	0	0	0	0	0	0	0	0	1	1	0	1	1
ENSG00000253396	AC016868.1	lincRNA	523	0	0	0	0	0	0	0	0	0	0	1	1	0	1	1
ENSG00000233223	AC016876.1	antisense	1058	8.41852	8.36748	8.21197	6.76903	6.3023	7.22085	7.14672	7.88641	7.54048	-0.300735	0.0288162	0.219246	-0.150192	0.265392	0.947579
ENSG00000264772	AC016876.2	processed_transcript	4554	0	0	0.0343753	0	0.034451	0	0	0	0	-0.0561219	1	1	-2.74612	0.52433	1
ENSG00000276384	AC016876.3	antisense	426	0	0.403518	0	1.31854	1.10486	0.560421	0.451255	0.549153	0	2.78978	0.00200925	0.0227449	1.24253	0.298734	1
ENSG00000229625	AC016877.1	lincRNA	464	0	0	0	0	0	0	0	0	0	0	1	1	0	1	1
ENSG00000253415	AC016877.2	processed_pseudogene	1069	0	0	0	0	0	0	0	0	0	0	1	1	0	1	1
ENSG00000271930	AC016877.3	lincRNA	504	0	0	0	0	0	0	0	0	0	0	1	1	0	1	1
ENSG00000253960	AC016885.1	lincRNA	532	0	0	0	0	0	0	0	0	0	0	1	1	0	1	1
ENSG00000254089	AC016885.2	lincRNA	261	0	0	0	0	0	0	0	0	0	0	1	1	0	1	1
ENSG00000268080	AC016885.3	processed_pseudogene	258	0	0	0	0	0	0	0	0	0	0	1	1	0	1	1
ENSG00000266036	AC016888.1	antisense	565	1.91913	3.19458	1.38536	0.621346	1.66609	1.40849	1.36095	0.96612	1.21725	-0.812095	0.0795734	0.492667	-0.842466	0.0672831	0.299956
ENSG00000234624	AC016894.1	processed_pseudogene	311	0	0	0	0	0	0	0	0	0	0	1	1	0	1	1
ENSG00000236634	AC016903.1	lincRNA	588	0	0	0	0	0	0	0	0	0	0	1	1	0	1	1
ENSG00000237843	AC016903.2	lincRNA	326	0	0	0	0	0	0	0	0	0	0	1	1	0	1	1
ENSG00000225943	AC016907.1	processed_pseudogene	435	0	0	0	0	0	0	0	0	0	0	1	1	0	1	1
ENSG00000233862	AC016907.2	antisense	4218	0.0183619	0.0203768	0	0	0	0	0.0151916	0.0184874	0	-2.69946	0.503295	1	-0.171311	1	1
ENSG00000228225	AC016908.1	processed_pseudogene	1219	0	0	0	0	0	0	0	0	0	0	1	1	0	1	1
ENSG00000228721	AC016909.1	processed_pseudogene	166	0	0	0	0	0	0	0	0	0	0	1	1	0	1	1
ENSG00000233729	AC016909.2	antisense	1711	0	0	0	0	0	0	0	0	0	0	1	1	0	1	1
ENSG00000232377	AC016910.1	antisense	1046	0	0	0	0.0671243	0	0	0.122521	0	0	1.83465	1	1	2.56126	0.52433	1
ENSG00000276829	AC016911.1	unprocessed_pseudogene	452	0	0	0	0	0	0	0	0	0	0	1	1	0	1	1
ENSG00000250934	AC016924.1	lincRNA	795	0.0974219	0	0.0984562	0	0.098673	0	0	0	0.0865087	-0.842436	1	1	-0.942255	1	1
ENSG00000227505	AC016925.1	processed_pseudogene	298	0	0	0	0	0	0	0	0	0	0	1	1	0	1	1
ENSG00000271175	AC016925.2	processed_pseudogene	242	0	0	0	0	0	0	0	0	0	0	1	1	0	1	1
ENSG00000223738	AC016930.1	processed_pseudogene	2205	0	0	0	0	0	0	0	0	0	0	1	1	0	1	1
ENSG00000251471	AC016933.1	lincRNA	539	0	0	0	0	0	0	0	0	0	0	1	1	0	1	1
ENSG00000230732	AC016949.1	sense_intronic	1413	0.274064	0.182483	0.221579	0.894421	0.222067	0.168959	0.226745	0.331124	0.535399	0.938822	0.100769	0.589991	0.659671	0.282482	0.984454
ENSG00000258134	AC016954.1	processed_pseudogene	745	0	0	0.105064	0.188489	0.105295	0	0.172022	0	0	1.21819	0.659068	1	0.612747	1	1
ENSG00000256070	AC016956.1	processed_pseudogene	1108	0	0	0	0	0	0	0	0	0	0	1	1	0	1	1
ENSG00000257094	AC016957.1	processed_pseudogene	309	0	0	0	0	0	0	0	0	0	0	1	1	0	1	1
ENSG00000276136	AC016957.2	lincRNA	848	0.365332	0.101355	0	0.0827972	0	0	0.151128	0.0919571	0.0811019	-2.03665	0.235621	1	-0.484171	1	1
ENSG00000240562	AC016968.1	lincRNA	697	0	0	0	0	0	0	0	0	0	0	1	1	0	1	1
ENSG00000259620	AC016987.1	antisense	499	0	0	0	0	0	0	0	0	0	0	1	1	0	1	1
ENSG00000259636	AC016987.2	sense_intronic	351	0	0	0	0	0	0	0	0	0	0	1	1	0	1	1
ENSG00000275866	AC016991.1	processed_pseudogene	385	0	0	0	0	0	0	0	0	0	0	1	1	0	1	1
ENSG00000258178	AC016993.1	lincRNA	1258	0	0	0	0	0	0	0	0	0	0	1	1	0	1	1
ENSG00000227294	AC016994.1	antisense	552	0	0	0	0	0	0	0	0	0	0	1	1	0	1	1
ENSG00000229915	AC016999.1	antisense	452	0.856753	0.570461	0.346339	0.466009	0.173551	0.528184	0.567064	0.345043	0.456467	-0.573411	0.676749	1	-0.346367	0.697427	1
ENSG00000274346	AC016999.2	unprocessed_pseudogene	556	0	0	0	0	0	0	0	0	0	0	1	1	0	1	1
ENSG00000283991	AC017000.1	antisense	578	0	0	0	0	0	0	0	0	0	0	1	1	0	1	1
ENSG00000224959	AC017002.1	lincRNA	881	0	0	0.0888452	0	0.0890409	0.180658	0	0	0	1.24587	0.659068	1	-1.94851	1	1
ENSG00000225744	AC017002.2	lincRNA	792	0	0	0	0	0	0	0	0	0.0868364	0	1	1	1.80258	1	1
ENSG00000240350	AC017002.3	lincRNA	889	0	0	0	0	0	0	0	0	0	0	1	1	0	1	1
ENSG00000271635	AC017002.4	processed_pseudogene	1525	0	0	0	0	0	0	0	0	0	0	1	1	0	1	1
ENSG00000280878	AC017002.5	lincRNA	871	0	0	0	0	0	0	0	0	0	0	1	1	0	1	1
ENSG00000231336	AC017006.1	antisense	364	0	0	0	0	0	0	0	0	0	0	1	1	0	1	1
ENSG00000232696	AC017006.2	antisense	464	0	0	0	0	0	0	0	0	0	0	1	1	0	1	1
ENSG00000228814	AC017007.1	transcribed_processed_pseudogene	415	0	0	0	0	0	0	0	0	0	0	1	1	0	1	1
ENSG00000234841	AC017007.2	processed_pseudogene	1301	0	0	0	0.0539678	0	0.122336	0.0492531	0.239753	0.211451	3.13376	0.255877	1	4.55632	0.00509968	0.0293354
ENSG00000241002	AC017007.3	processed_pseudogene	435	0	0	0	0	0	0	0	0	0	0	1	1	0	1	1
ENSG00000250500	AC017007.4	processed_pseudogene	1352	0	0	0	0	0	0	0	0	0	0	1	1	0	1	1
ENSG00000251126	AC017007.5	antisense	874	0	0	0	0	0	0	0	0	0	0	1	1	0	1	1
ENSG00000250076	AC017013.1	processed_pseudogene	799	0	0	0	0	0	0	0	0	0	0	1	1	0	1	1
ENSG00000240404	AC017015.1	processed_pseudogene	286	0	0	0	0	0	0	0	0	0	0	1	1	0	1	1
ENSG00000242190	AC017015.2	lincRNA	376	0	0	0	0	0	0	0	0	0.182911	0	1	1	1.80258	1	1
ENSG00000232617	AC017019.1	unprocessed_pseudogene	261	0	0	0	0	0	0	0	0	0	0	1	1	0	1	1
ENSG00000271709	AC017033.1	lincRNA	708	0	0	0	0	0	0	0	0	0	0	1	1	0	1	1
ENSG00000224442	AC017035.1	processed_pseudogene	1115	0	0	0.0701997	0	0	0	0.114939	0	0	-1.9023	1	1	0.612747	1	1
ENSG00000249627	AC017037.1	processed_pseudogene	471	0	0	0	0	0	0	0	0	0	0	1	1	0	1	1
ENSG00000250475	AC017037.2	unprocessed_pseudogene	890	0	0	0	0	0	0	0	0	0	0	1	1	0	1	1
ENSG00000279703	AC017037.3	TEC	472	0	0	0	0	0	0	0	0	0	0	1	1	0	1	1
ENSG00000279994	AC017037.4	TEC	826	0	0	0	0	0	0	0	0	0	0	1	1	0	1	1
ENSG00000229434	AC017048.1	lincRNA	495	0	0	0	0	0	0	0	0	0	0	1	1	0	1	1
ENSG00000236231	AC017048.2	lincRNA	822	0	0	0	0	0	0	0	0	0	0	1	1	0	1	1
ENSG00000272551	AC017048.3	lincRNA	813	0	0	0	0	0	0.0978841	0.630536	0.287748	0.338373	1.84504	1	1	5.25853	0.000166742	0.00118931
ENSG00000234275	AC017053.1	lincRNA	579	0	0	0	0	0	0	0	0	0	0	1	1	0	1	1
ENSG00000224549	AC017067.1	lincRNA	447	0	0	0	0	0	0	0	0	0	0	1	1	0	1	1
ENSG00000259915	AC017071.1	lincRNA	2204	0	0	0	0	0.0355921	0	0.0872208	0.0707619	0	1.84597	1	1	3.74939	0.0714821	0.31606
ENSG00000227359	AC017074.1	lincRNA	561	0	0.153208	0.139523	0.25031	0	0.283707	0.114221	0	0.245185	0.803423	0.702824	1	0.324455	1	1
ENSG00000233479	AC017074.2	lincRNA	607	0	0	0	0	0	0	0	0	0	0	1	1	0	1	1
ENSG00000271947	AC017076.1	lincRNA	578	0.669986	1.18961	0.406259	0.728845	0.814308	1.65218	1.10862	1.0793	0.832908	0.4923	0.398019	1	0.428581	0.475103	1
ENSG00000233829	AC017078.1	processed_pseudogene	368	0	0	0	0	0	0	0	0	0	0	1	1	0	1	1
ENSG00000185631	AC017079.1	processed_pseudogene	415	0	0	0	0	0	0	0	0	0	0	1	1	0	1	1
ENSG00000238180	AC017079.2	processed_pseudogene	485	0	0	0	0	0	0	0	0	0	0	1	1	0	1	1
ENSG00000180105	AC017081.1	processed_pseudogene	823	0	0	0	0	0	0	0	0	0	0	1	1	0	1	1
ENSG00000236259	AC017083.1	processed_pseudogene	483	0	0	0	0	0	0	0	0	0	0	1	1	0	1	1
ENSG00000273064	AC017083.2	antisense	979	0.158224	0.614552	0.319807	0.358591	0.320511	0	0.130905	0.398262	0.280999	-0.612057	0.478399	1	-0.428425	0.605401	1
ENSG00000273275	AC017083.3	antisense	700	2.10223	1.96456	1.90091	1.90576	2.24129	2.04634	2.56313	2.22799	2.94747	0.0488626	0.928028	1	0.378406	0.190312	0.7229
ENSG00000273398	AC017083.4	protein_coding	2306	0.638143	0.819986	0.44126	0.578504	0.340178	0.621178	0.222301	0.304344	0.178945	-0.286023	0.376379	1	-1.41983	0.000167434	0.00119396
ENSG00000251339	AC017091.1	lincRNA	1813	0	0	0	0	0	0	0	0	0	0	1	1	0	1	1
ENSG00000235833	AC017099.1	processed_pseudogene	1028	0	0	0	0	0	0	0	0	0	0	1	1	0	1	1
ENSG00000259985	AC017100.1	antisense	1169	1.32507	1.17638	1.00435	1.74179	1.00657	0.816901	1.42518	2.0679	1.82379	0.0432711	0.933645	1	0.586745	0.0567354	0.259047
ENSG00000263772	AC017100.2	processed_pseudogene	355	0	0	0	0	0	0	0	0	0	0	1	1	0	1	1
ENSG00000227227	AC017101.1	antisense	571	0.40692	0	0.41124	0.245927	0.274764	0.278738	0.561105	0.136567	0.481782	-0.070403	1	1	0.503725	0.649381	1
ENSG00000224376	AC017104.1	processed_transcript	1597	0.630467	0.484374	0.882222	0.26379	0.638563	0.59797	1.56484	0.83009	1.20581	-0.438795	0.292272	1	0.853298	0.00993156	0.0542365
ENSG00000230047	AC017104.2	processed_pseudogene	321	0	0	0.48768	0	0	0	0	0	0	-2.69292	0.52433	1	-2.74612	0.52433	1
ENSG00000233538	AC017104.3	lincRNA	568	0	0	0	0.247226	0	0	0	0	0	2.62103	0.508696	1	0	1	1
ENSG00000283312	AC017104.4	processed_pseudogene	1592	0.194599	0.161965	0.294997	0.485134	0.344922	0.399898	0.241501	0.293893	0.5184	0.897213	0.0795397	0.492511	0.66748	0.253133	0.918122
ENSG00000283491	AC017104.5	unprocessed_pseudogene	639	0.363617	0.538025	0.367477	0.54939	0.736573	0.373614	1.20335	0.61017	0.861025	0.387831	0.5645	1	1.08501	0.0794931	0.345519
ENSG00000239775	AC017116.1	sense_overlapping	708	0	0	0	0	0	0	0	0	0	0	1	1	0	1	1
ENSG00000281160	AC018358.1	antisense	1402	0	0	0	0	0	0	0	0	0	0	1	1	0	1	1
ENSG00000227498	AC018359.1	lincRNA	574	0	0	0	0	0	0	0	0	0	0	1	1	0	1	1
ENSG00000261684	AC018362.1	antisense	846	1.28169	1.21914	1.66538	1.65986	1.29814	1.03473	2.65099	1.93567	1.38199	-0.0557176	0.937346	1	0.517861	0.195436	0.739131
ENSG00000261822	AC018362.2	antisense	710	0.21817	0.847389	1.10243	1.18668	0.55243	0.672505	1.44402	0.439322	0.774923	0.181014	0.889572	1	0.337073	0.603216	1
ENSG00000263382	AC018371.1	lincRNA	640	0	0	0	0	0	0	0	0	0	0	1	1	0	1	1
ENSG00000266184	AC018371.2	processed_pseudogene	913	0	0	0	0	0	0	0	0	0	0	1	1	0	1	1
ENSG00000256746	AC018410.1	antisense	536	0	0	0	0	0	0	0.119549	0	0	0	1	1	1.79313	1	1
ENSG00000256897	AC018410.2	antisense	610	0	0	0	0	0	0	0	0	0	0	1	1	0	1	1
ENSG00000265778	AC018413.1	antisense	1393	0.111199	0.185103	0.05619	0.15121	0.112627	0.285642	0	0.0559797	0.246857	0.622402	0.479435	1	-0.192124	1	1
ENSG00000226836	AC018437.1	processed_pseudogene	406	0	0	0	0	0	0	0	0	0	0	1	1	0	1	1
ENSG00000253648	AC018437.2	lincRNA	389	0	0	0	0	0	0	0	0	0	0	1	1	0	1	1
ENSG00000235683	AC018442.1	processed_pseudogene	2061	0	0	0	0	0	0	0	0	0	0	1	1	0	1	1
ENSG00000253539	AC018442.2	antisense	648	0	0	0	0	0	0.122808	0	0	0	1.85102	1	1	0	1	1
ENSG00000253912	AC018442.3	processed_pseudogene	183	0	0	0	0	0	0	0	0	0	0	1	1	0	1	1
ENSG00000275186	AC018445.1	antisense	568	0	0	0	0	0	0	0	0	0	0	1	1	0	1	1
ENSG00000279397	AC018445.2	TEC	260	0	0	0	0	0	0	0	0	0	0	1	1	0	1	1
ENSG00000279637	AC018445.3	TEC	1945	0.0796405	0.0441899	0	0	0	0.0409151	0	0	0	-1.35776	0.65186	1	-3.26344	0.278355	0.982765
ENSG00000279981	AC018445.4	TEC	2291	0	0	0	0	0	0	0	0	0	0	1	1	0	1	1
ENSG00000257237	AC018448.1	unprocessed_pseudogene	316	0	0	0	0	0	0	0	0	0	0	1	1	0	1	1
ENSG00000257586	AC018448.2	unprocessed_pseudogene	305	0	0	0	0	0	0	0	0	0	0	1	1	0	1	1
ENSG00000241679	AC018450.1	processed_transcript	746	0.311463	0.345641	0.209846	0.188236	0	0.106675	0.171791	0.731713	0.368764	-1.38915	0.230221	1	0.481582	0.668327	1
ENSG00000243733	AC018450.2	lincRNA	368	0	0	0	0	0	0	0	0	0	0	1	1	0	1	1
ENSG00000229839	AC018462.1	antisense	1836	0.0421843	0	0.0426322	0.0382419	0	0	0	0	0	-0.855131	1	1	-2.7495	0.507794	1
ENSG00000271657	AC018462.2	processed_pseudogene	395	0	0	0	0	0	0	0	0	0	0	1	1	0	1	1
ENSG00000230154	AC018463.1	processed_pseudogene	917	0.168921	0.187458	0.170715	0.229701	0.171091	0.0867828	0.209634	0.0850378	0.0749993	-0.079601	1	1	-0.43729	1	1
ENSG00000232451	AC018467.1	lincRNA	1536	0	0	0	0	0	0	0	0	0	0	1	1	0	1	1
ENSG00000280414	AC018470.1	TEC	3129	0	0	0	0	0	0	0	0	0	0	1	1	0	1	1
ENSG00000241556	AC018475.1	processed_pseudogene	465	0.16656	0.184837	0	0.150994	0.674796	0	0	0	0.147902	1.10486	0.467391	1	-0.949275	1	1
ENSG00000230599	AC018495.1	lincRNA	452	0	0	0	0	0	0	0	0	0	0	1	1	0	1	1
ENSG00000227186	AC018511.1	antisense	380	0	0	0	0	0	0	0	0	0	0	1	1	0	1	1
ENSG00000234149	AC018511.2	antisense	189	1.22937	0.909518	1.24242	1.11448	0.415053	1.26317	1.01711	1.65036	1.09166	-0.263296	1	1	0.114948	1	1
ENSG00000262560	AC018512.1	protein_coding	2326	0	0	0	0	0	0	0	0	0	0	1	1	0	1	1
ENSG00000263798	AC018521.1	processed_transcript	575	0	0	0	0	0	0	0	0	0	0	1	1	0	1	1
ENSG00000264019	AC018521.2	antisense	527	6.02556	3.75111	2.82197	3.19751	3.12589	3.77513	1.3375	1.9236	1.17452	-0.321087	0.449223	1	-1.50874	0.00074738	0.00489728
ENSG00000264243	AC018521.3	lincRNA	816	0	0	0	0	0	0	0	0	0	0	1	1	0	1	1
ENSG00000264701	AC018521.4	antisense	531	7.00117	3.72286	5.30662	5.28904	6.94335	5.54511	5.30968	5.1399	7.25304	0.138278	0.606849	1	0.136824	0.649478	1
ENSG00000264920	AC018521.5	processed_transcript	4286	0.361411	0.180482	0.346986	0.360398	0.311145	0.371348	0.941887	0.818732	1.21952	0.217122	0.577179	1	1.72851	6.20608e-09	6.77059e-08
ENSG00000266601	AC018521.6	antisense	335	0	0.513131	0	0	0	0.237552	0.765113	0	0.205297	-0.860319	1	1	0.966881	0.71166	1
ENSG00000266821	AC018521.7	lincRNA	2927	0	0	0	0	0	0	0	0	0	0	1	1	0	1	1
ENSG00000255074	AC018523.1	processed_pseudogene	512	0	0	0	0	0	0	0	0	0	0	1	1	0	1	1
ENSG00000256206	AC018523.2	protein_coding	1221	0	0	0	0	0	0	0	0	0	0	1	1	0	1	1
ENSG00000275178	AC018529.1	antisense	361	0	0	0	0	0	0	0	0	0	0	1	1	0	1	1
ENSG00000278330	AC018529.2	antisense	3125	0	0	0	0	0	0	0	0	0	0	1	1	0	1	1
ENSG00000279433	AC018529.3	TEC	2254	0	0	0	0	0	0	0	0	0	0	1	1	0	1	1
ENSG00000253300	AC018541.1	lincRNA	1153	0	0	0	0	0	0	0	0	0.0596482	0	1	1	1.80339	1	1
ENSG00000260438	AC018552.1	processed_pseudogene	811	0	0	0	0	0	0	0	0	0	0	1	1	0	1	1
ENSG00000260467	AC018552.2	antisense	804	0	0	0	0.261985	0	0.0989798	0.0796993	0	0.0855403	3.48917	0.160269	0.835362	2.57036	0.523027	1
ENSG00000260828	AC018552.3	processed_pseudogene	561	0	0	0	0	0	0	0	0	0	0	1	1	0	1	1
ENSG00000261633	AC018552.4	antisense	556	0	0	0	0	0	0	0	0	0	0	1	1	0	1	1
ENSG00000277559	AC018553.1	lincRNA	1458	0	0	0	0	0.107606	0.0545815	0	0	0.141511	3.13425	0.252148	1	3.08287	0.252148	0.915971
ENSG00000283689	AC018553.2	antisense	1064	0	0	0	0.0659888	0	0	0.180672	0	0	1.84392	1	1	3.08112	0.252083	0.915854
ENSG00000261436	AC018554.1	lincRNA	1054	0	0	0	0	0	0	0	0	0	0	1	1	0	1	1
ENSG00000261590	AC018554.2	processed_pseudogene	261	0	0	0	0	0	0	0	0	0	0	1	1	0	1	1
ENSG00000278499	AC018554.3	protein_coding	1026	0	0	0	0	0	0	0	0	0	0	1	1	0	1	1
ENSG00000259844	AC018555.1	processed_pseudogene	1980	0	0	0	0	0	0	0	0	0	0	1	1	0	1	1
ENSG00000260465	AC018557.1	antisense	1790	1.16825	2.30479	1.44302	2.11813	1.0956	1.42266	4.25995	3.2673	4.3032	-0.0649989	0.814154	1	1.27712	9.71632e-07	8.82769e-06
ENSG00000260558	AC018557.2	lincRNA	536	0	0	0	0	0	0	0	0	0	0	1	1	0	1	1
ENSG00000260857	AC018558.1	lincRNA	459	0	0	0	0	0	0	0	0	0	0	1	1	0	1	1
ENSG00000261350	AC018558.2	lincRNA	480	0	0	0	0	0	0	0	0	0.14328	0	1	1	1.80373	1	1
ENSG00000261445	AC018558.3	lincRNA	572	0	0	0	0	0	0	0	0	0	0	1	1	0	1	1
ENSG00000278681	AC018558.4	unprocessed_pseudogene	281	0	0	0	0	0	0	0	0	0	0	1	1	0	1	1
ENSG00000282946	AC018558.5	processed_pseudogene	952	0	0	0	0	0	0	0	0	0	0	1	1	0	1	1
ENSG00000259280	AC018563.1	processed_transcript	1390	0	0	0	0	0	0.0572517	0	0	0	1.85102	1	1	0	1	1
ENSG00000259348	AC018574.1	lincRNA	561	0	0	0	0	0	0	0	0	0	0	1	1	0	1	1
ENSG00000254325	AC018607.1	sense_intronic	673	0	0	0	0	0.11656	0.236493	0.190426	0	0	3.14817	0.286496	1	2.56126	0.52433	1
ENSG00000253859	AC018616.1	antisense	546	0	0	0	0	0	0	0	0.14282	0	0	1	1	1.81829	1	1
ENSG00000259675	AC018618.1	lincRNA	434	0	0	0	0	0	0	0	0	0	0	1	1	0	1	1
ENSG00000271195	AC018618.2	processed_pseudogene	446	0	0	0	0	0	0	0	0	0	0	1	1	0	1	1
ENSG00000254273	AC018620.1	processed_pseudogene	379	0	0	0	0	0	0	0	0	0.725851	0	1	1	3.45059	0.162305	0.630133
ENSG00000279133	AC018628.1	TEC	3819	0.283924	0.247563	0.143469	0.478008	0.328652	0.354244	0.536921	0.285864	0.342161	0.789046	0.0242905	0.190853	0.806443	0.0227012	0.114548
ENSG00000279806	AC018629.1	TEC	1736	0	0	0	0	0	0	0	0	0	0	1	1	0	1	1
ENSG00000256019	AC018630.1	processed_pseudogene	925	0	0	0	0	0	0	0	0	0	0	1	1	0	1	1
ENSG00000256274	AC018630.2	transcribed_processed_pseudogene	2403	0	0	0	0	0	0.0331169	0	0.032451	0	1.85102	1	1	1.81829	1	1
ENSG00000256400	AC018630.3	processed_pseudogene	96	0	0	0	0	0	0	0	0	0.7164	0	1	1	1.80258	1	1
ENSG00000275778	AC018630.6	protein_coding	1618	0	0	0	0	0	0	0	0	0	0	1	1	0	1	1
ENSG00000225314	AC018634.1	processed_pseudogene	401	0	0	0	0	0	0	0	0	0	0	1	1	0	1	1
ENSG00000242261	AC018635.1	processed_pseudogene	1030	3.30856	2.50338	1.21589	1.63601	1.21856	1.31345	1.11981	1.05992	0.934798	-0.743693	0.0330527	0.24582	-1.16574	0.000863003	0.00560379
ENSG00000272915	AC018635.2	lincRNA	364	0	0	0	0.19289	0	0.655877	0	0.42846	0	3.5141	0.162305	0.836456	2.60756	0.52433	1
ENSG00000229413	AC018638.1	processed_pseudogene	330	0.704095	1.30226	0.71157	2.12764	1.66399	2.17036	1.55341	1.89042	1.45885	1.12511	0.0758378	0.474743	0.840071	0.205251	0.771637
ENSG00000230715	AC018638.2	processed_pseudogene	403	4.42025	5.33185	5.04985	8.71117	11.0952	6.51646	10.6532	11.8034	13.3112	0.830813	0.0020868	0.023472	1.2704	8.30266e-07	7.5991e-06
ENSG00000241493	AC018638.3	processed_pseudogene	132	0	0	0	0	0	0	0	0	0	0	1	1	0	1	1
ENSG00000243302	AC018638.4	processed_pseudogene	1150	2.35719	2.61585	2.31415	4.45694	3.34244	3.52919	5.2377	5.22125	5.44215	0.643769	0.00301537	0.0322397	1.126	2.54867e-08	2.65615e-07
ENSG00000243679	AC018638.5	processed_pseudogene	754	7.19036	3.76171	7.16288	9.12571	9.05135	9.49891	13.1726	11.5832	13.9555	0.599624	0.00190285	0.021735	1.08614	3.18648e-09	3.54233e-08
ENSG00000271344	AC018638.6	lincRNA	1267	0	0	0	0	0.123828	0.0628096	0.202299	0	0.379969	3.14298	0.274598	1	4.80548	0.00626522	0.0355583
ENSG00000271553	AC018638.7	lincRNA	1114	0.139049	0.154308	0.491839	0.063027	0.28167	0.142872	1.0929	0.489998	0.86431	-0.703477	0.490951	1	1.62357	0.000971719	0.00626983
ENSG00000281896	AC018638.8	transcribed_unprocessed_pseudogene	281	3.03187	1.83522	3.89971	6.74636	2.79164	2.26562	6.61306	9.15775	4.89498	0.445317	0.27596	1	1.19656	0.000203317	0.00143401
ENSG00000242162	AC018639.1	processed_pseudogene	442	0	0	0	0	0	0	0	0	0	0	1	1	0	1	1
ENSG00000226468	AC018641.1	processed_pseudogene	796	0.194599	0	0.0983325	0.0882061	0.197098	0	0.402501	0.195929	0.3456	-0.0724749	1	1	1.56184	0.109528	0.456097
ENSG00000225144	AC018643.1	antisense	414	0	0	0	0	0	0	0	0	0	0	1	1	0	1	1
ENSG00000229677	AC018644.1	processed_pseudogene	551	0	0	0	0	0	0	0	0	0	0	1	1	0	1	1
ENSG00000250756	AC018645.1	unprocessed_pseudogene	109	0	0	0	0	0	0	0	0	0	0	1	1	0	1	1
ENSG00000273014	AC018645.2	lincRNA	472	2.95362	3.64193	2.81914	3.42135	2.49296	3.37203	3.66549	2.9738	4.37125	-0.00884556	1	1	0.240177	0.416067	1
ENSG00000281332	AC018645.3	lincRNA	2646	0.936664	1.29931	1.50866	0.742985	0.919046	0.842114	1.91314	1.17883	1.81943	-0.580724	0.0178417	0.147853	0.404987	0.0665073	0.297089
ENSG00000227544	AC018647.1	lincRNA	2849	0	0	0	0	0	0	0	0	0.0241398	0	1	1	1.80258	1	1
ENSG00000271122	AC018647.2	antisense	4200	1.05111	0.757174	1.06227	0.902727	0.728418	0.70106	1.06797	1.09543	0.769618	-0.299006	0.11426	0.651728	0.0192085	0.917594	1
ENSG00000272905	AC018648.1	lincRNA	668	0	0	0	0	0.117433	0	0.287776	0.116736	0.205911	1.8476	1	1	3.98512	0.0470056	0.219427
ENSG00000255572	AC018653.1	antisense	651	0	0	0	0.107853	0	0	0.0984305	0.479138	0	1.83465	1	1	3.78555	0.094936	0.401483
ENSG00000256480	AC018653.2	processed_pseudogene	238	0	0	0	0	0	0	0	0	0	0	1	1	0	1	1
ENSG00000256967	AC018653.3	antisense	1179	0	0.0729003	0	0	0.332676	0.202493	0.163049	0.132281	0.0583328	2.54291	0.0484958	0.335537	2.04058	0.139161	0.557237
ENSG00000257157	AC018659.1	processed_pseudogene	169	0	0	0	0	0	0	0	0	0	0	1	1	0	1	1
ENSG00000279798	AC018659.2	TEC	715	0	0	0	0	0	0	0	0	0	0	1	1	0	1	1
ENSG00000279382	AC018665.1	TEC	1362	0.0568652	0.126211	0.172407	0.309304	0.115191	0.116857	0.0940943	0.286269	0.0504952	0.606559	0.537598	1	0.221194	0.823429	1
ENSG00000251567	AC018680.1	lincRNA	1358	0	0	0	0	0	0	0	0	0	0	1	1	0	1	1
ENSG00000250116	AC018682.1	antisense	1519	0	0	0	0	0	0	0.084369	0	0	0	1	1	2.56126	0.52433	1
ENSG00000253515	AC018682.2	antisense	399	0	0	0	0	0	0	0	0	0	0	1	1	0	1	1
ENSG00000227364	AC018685.1	lincRNA	368	0	0	0	0	0	0.216249	0	0	0	1.85102	1	1	0	1	1
ENSG00000234929	AC018685.2	lincRNA	547	0	0	0	0	0	0	0	0	0	0	1	1	0	1	1
ENSG00000283443	AC018688.1	unprocessed_pseudogene	1754	0	0.0980039	0.133876	0.0400297	0	0.0453705	0.401859	0.311207	0.23526	-1.25334	0.457521	1	1.98468	0.00330024	0.0196307
ENSG00000273306	AC018690.1	antisense	626	1.1135	1.0984	1.25036	0.897279	2.00499	0.254249	1.43306	1.37025	0.65918	-0.134152	0.835632	1	-0.00261496	1	1
ENSG00000279321	AC018692.1	lincRNA	920	0	0	0	0	0	0	0	0	0	0	1	1	0	1	1
ENSG00000279783	AC018692.2	processed_pseudogene	348	0	0	0	0	0	0	0	0	0	0	1	1	0	1	1
ENSG00000280075	AC018692.3	processed_pseudogene	123	0	0	0	0	0	0	0	0	0	0	1	1	0	1	1
ENSG00000225284	AC018693.1	antisense	550	0.704095	0.625087	0.284628	1.5319	0.713137	0.868143	0.233012	0.283562	0.750266	0.949427	0.117963	0.668066	-0.329793	0.68694	1
ENSG00000232114	AC018693.2	processed_pseudogene	530	0	0	0	0	0	0	0	0	0	0	1	1	0	1	1
ENSG00000214259	AC018695.1	processed_pseudogene	664	0	0	0	0	0	0	0	0	0	0	1	1	0	1	1
ENSG00000269898	AC018695.2	antisense	498	0	0	0	0	0	0	0	0	0	0	1	1	0	1	1
ENSG00000270159	AC018695.3	antisense	408	0	0	0	0	0.192267	0	0	0	0	1.84921	1	1	0	1	1
ENSG00000270184	AC018695.4	antisense	689	0	0.374236	0	0.101904	0	0	0	0.113178	0	-1.39547	0.659068	1	-1.46788	0.659068	1
ENSG00000270698	AC018695.5	processed_pseudogene	315	0	0	0	0.222895	0.249032	0	0	0	0	2.62824	0.500006	1	0	1	1
ENSG00000275393	AC018695.6	sense_intronic	534	0.290077	0.482862	0.146578	0	0.146901	0	0	0	0	-2.28472	0.138378	0.748979	-4.18947	0.0361742	0.174003
ENSG00000279907	AC018695.7	TEC	2492	0	0	0	0	0	0	0	0	0	0	1	1	0	1	1
ENSG00000266573	AC018697.1	lincRNA	908	0	0	0	0	0	0	0	0	0.0757427	0	1	1	1.80361	1	1
ENSG00000272297	AC018709.1	protein_coding	700	0	0	0	0	0	0	0	0	0	0	1	1	0	1	1
ENSG00000250839	AC018710.1	unprocessed_pseudogene	158	0	0	0	0	0	0	0	0	0	0	1	1	0	1	1
ENSG00000230104	AC018712.1	processed_pseudogene	687	0	0	0	0	0	0	0	0	0	0	1	1	0	1	1
ENSG00000271509	AC018714.1	processed_pseudogene	208	0	0	0	0	0	0	0	0	0	0	1	1	0	1	1
ENSG00000254651	AC018716.1	lincRNA	561	0	0	0	0	0	0	0	0	0	0	1	1	0	1	1
ENSG00000255267	AC018716.2	lincRNA	2597	0	0	0	0	0	0	0.0740218	0.0300268	0	0	1	1	3.44115	0.162305	0.630133
ENSG00000230407	AC018717.1	processed_pseudogene	1505	0	0	0	0	0	0	0	0	0	0	1	1	0	1	1
ENSG00000239587	AC018730.1	antisense	327	0	0	0	0	0	0	0	0	0	0	1	1	0	1	1
ENSG00000269707	AC018730.2	sense_overlapping	443	0	0	0	0.316984	0	0	0	0	0	2.61571	0.515941	1	0	1	1
ENSG00000236885	AC018731.1	lincRNA	576	0.134463	0.298436	0.67945	0.243792	0.408568	0.276319	0.222494	0.135381	0.3582	-0.261999	1	1	-0.587378	0.443123	1
ENSG00000226553	AC018735.1	processed_pseudogene	1502	0	0	0	0	0	0	0	0	0	0	1	1	0	1	1
ENSG00000270798	AC018737.1	processed_pseudogene	204	0	0	0	0	0	0	0	0	0	0	1	1	0	1	1
ENSG00000279721	AC018737.2	TEC	1512	0	0	0	0	0	0	0	0	0	0	1	1	0	1	1
ENSG00000237039	AC018738.1	processed_pseudogene	210	8.11385	8.59494	5.21818	7.35555	5.22967	9.47379	3.66161	1.48533	0.654994	0.012467	1	1	-1.85009	3.6115e-06	3.1176e-05
ENSG00000233005	AC018742.1	lincRNA	882	0	0.194897	0	0.636844	0.35576	0.360906	0.363255	0.0884123	0	2.68475	0.0146316	0.125524	1.21005	0.504651	1
ENSG00000250015	AC018752.1	lincRNA	206	0	0	0	0.681671	0	0	0	0	0	2.61818	0.512478	1	0	1	1
ENSG00000272367	AC018754.1	antisense	925	0.16746	1.39377	0.0846191	0.986764	1.27208	0.602225	0.969833	1.01163	0.297403	0.843609	0.10879	0.627331	0.510442	0.395296	1
ENSG00000267808	AC018755.1	lincRNA	1182	0	0.0727153	0.132441	0	0	0.134653	0.0542117	0	0.0581848	-0.569551	1	1	-0.695867	1	1
ENSG00000268500	AC018755.2	protein_coding	2310	0	0	0	0	0	0	0	0	0	0	1	1	0	1	1
ENSG00000269388	AC018755.3	transcribed_processed_pseudogene	1472	1.36801	0.934233	1.96745	0.763175	0.905955	0.648748	2.39423	2.06604	2.05576	-0.881835	0.0281317	0.215079	0.603141	0.0794427	0.345352
ENSG00000273837	AC018755.4	sense_intronic	454	0	0	0	0	0	0	0	0	0	0	1	1	0	1	1
ENSG00000267004	AC018761.1	lincRNA	97	0	0	0	0	0	0	0	0	0	0	1	1	0	1	1
ENSG00000267062	AC018761.2	antisense	296	127.165	74.9154	103.13	114.095	104.152	111.842	86.5922	80.6141	62.9658	0.112791	0.801573	1	-0.407176	0.362598	1
ENSG00000267212	AC018761.3	lincRNA	388	0	0.221519	0	0	0	0.205103	0	0	0	-0.0632434	1	1	-1.96049	1	1
ENSG00000267791	AC018761.4	antisense	272	0.854233	0.631981	0.575534	2.83946	0.288401	1.46286	0	0.28669	1.01139	1.13857	0.159613	0.833288	-0.643224	0.79615	1
ENSG00000283980	AC018761.5	protein_coding	425	0	0	0	0	0	0	0	0	0	0	1	1	0	1	1
ENSG00000280305	AC018765.1	TEC	3446	0	0	0	0	0	0	0	0	0	0	1	1	0	1	1
ENSG00000268047	AC018766.1	antisense	484	2.40032	2.48614	2.58753	2.03093	3.24153	2.63074	1.58872	1.77227	2.27353	0.0740681	0.884675	1	-0.404946	0.38109	1
ENSG00000259819	AC018767.1	lincRNA	405	0	0	0	0	0	0	0	0	0	0	1	1	0	1	1
ENSG00000260003	AC018767.2	lincRNA	600	0	0	0	0	0	0	0	0	0	0	1	1	0	1	1
ENSG00000260058	AC018767.3	lincRNA	481	0	0	0	0	0	0	0	0	0	0	1	1	0	1	1
ENSG00000283873	AC018793.1	protein_coding	585	0	0	0	0	0	0	0	0	0	0	1	1	0	1	1
ENSG00000284018	AC018793.2	protein_coding	585	0	0	0	0	0	0	0	0	0	0	1	1	0	1	1
ENSG00000284306	AC018793.3	protein_coding	585	0	0	0	0	0	0	0	0	0	0	1	1	0	1	1
ENSG00000284438	AC018793.4	protein_coding	585	0	0	0	0	0	0	0	0	0	0	1	1	0	1	1
ENSG00000284546	AC018793.5	protein_coding	585	0	0	0	0	0	0	0	0	0	0	1	1	0	1	1
ENSG00000224207	AC018797.1	processed_pseudogene	255	0	0	0	0	0	0	0	0	0	0	1	1	0	1	1
ENSG00000246560	AC018797.2	antisense	883	1.75426	2.8228	2.03881	2.30595	1.86562	2.70373	2.3222	2.73768	3.11549	0.0657109	0.825301	1	0.311034	0.247827	0.904235
ENSG00000251288	AC018797.3	processed_pseudogene	1241	0	0	0	0	0	0	0	0	0	0	1	1	0	1	1
ENSG00000227632	AC018804.1	unprocessed_pseudogene	618	0	0.41723	0.759929	0.681671	0.888536	1.2877	0	1.51417	0	1.24483	0.121968	0.685942	0.280171	0.877888	1
ENSG00000269894	AC018809.1	sense_intronic	553	0.140055	0	0	0.253932	0.283707	1.00734	0.463495	0.141012	0	2.97958	0.0071456	0.0685614	1.79716	0.222484	0.827069
ENSG00000269982	AC018809.2	antisense	3823	0.0405181	0.0899288	0.0614224	0.220388	0.184673	0.249793	0.26818	0.305963	0.161907	1.74972	0.000598601	0.00784125	1.90873	0.00010009	0.000734065
ENSG00000225044	AC018814.1	lincRNA	357	0	0	0	0	0	0	0	0	0	0	1	1	0	1	1
ENSG00000235978	AC018816.1	antisense	1251	0.433376	1.16798	0.750817	1.51537	1.12871	1.27226	1.63909	1.18434	1.81419	0.758493	0.0262398	0.202854	1.00644	0.00115016	0.0073462
ENSG00000275981	AC018816.2	misc_RNA	353	0	0	0	0	0	0	0	0	0	0	1	1	0	1	1
ENSG00000228351	AC018832.1	lincRNA	566	0	0	0	0	0	0	0	0	0	0	1	1	0	1	1
ENSG00000259821	AC018845.1	lincRNA	744	0	0	0	0	0	0	0	0	0	0	1	1	0	1	1
ENSG00000259983	AC018845.2	transcribed_processed_pseudogene	409	0	0	0	0	0	0	0	0	0	0	1	1	0	1	1
ENSG00000261173	AC018845.3	antisense	516	0.300195	0	0.455074	0.40821	0.608101	0.154224	0.620913	0.604494	0.133284	0.561746	0.588873	1	0.757718	0.434228	1
ENSG00000259864	AC018846.1	processed_pseudogene	183	0	0	0	0	0	0	0	0.852237	0	0	1	1	2.60756	0.52433	1
ENSG00000253975	AC018861.1	processed_pseudogene	1614	0	0	0	0	0	0	0	0	0	0	1	1	0	1	1
ENSG00000254050	AC018861.2	antisense	513	0	0	0	0	0	0	0	0	0	0	1	1	0	1	1
ENSG00000224087	AC018865.1	antisense	578	0	0	0	0	0	0	0	0	0	0	1	1	0	1	1
ENSG00000228471	AC018865.2	processed_pseudogene	129	0	0	0	0	0	0	0	0	0	0	1	1	0	1	1
ENSG00000229774	AC018866.1	lincRNA	592	0	0	0	0	0	0	0	0	0	0	1	1	0	1	1
ENSG00000231409	AC018868.1	processed_pseudogene	315	0	0.818566	0	0.445791	0	0.252634	0	0	0	-0.10809	1	1	-3.28618	0.286496	0.984454
ENSG00000259751	AC018868.2	processed_pseudogene	1259	0.123035	0.068268	0.124341	0.0557681	0	0.0632087	0.0508961	0	0	-1.25193	0.470719	1	-2.13666	0.234156	0.861922
ENSG00000233339	AC018878.1	antisense	433	0	0	0	0	0	0	0	0	0	0	1	1	0	1	1
ENSG00000221849	AC018880.1	processed_pseudogene	1319	0	0	0	0	0	0	0	0	0	0	1	1	0	1	1
ENSG00000231723	AC018880.2	processed_pseudogene	201	0	0	0	0	0	0	0	0	0	0	1	1	0	1	1
ENSG00000271146	AC018889.1	processed_pseudogene	397	0	0	0	0	0	0	0	0	0	0	1	1	0	1	1
ENSG00000230343	AC018892.1	unprocessed_pseudogene	265	0	0	0	0	0	0	0	0	0	0	1	1	0	1	1
ENSG00000236847	AC018892.2	unprocessed_pseudogene	693	0	0	0	0	0	0	0	0	0	0	1	1	0	1	1
ENSG00000279791	AC018892.3	TEC	2499	0	0	0.0313216	0.0280961	0	0	0	0	0	-0.067649	1	1	-1.94851	1	1
ENSG00000259250	AC018904.1	antisense	542	0.285795	0.158578	0.144415	0	0	0	0.354677	0	0	-3.58129	0.146554	0.781664	-0.573176	1	1
ENSG00000259476	AC018904.2	sense_intronic	1757	0	0	0.044549	0	0.0446471	0	0	0	0	-0.0604683	1	1	-1.95153	1	1
ENSG00000274765	AC018926.1	sense_intronic	435	0	0.39517	0	0	0	0	0	0	0.316204	-2.70629	0.510281	1	-0.179693	1	1
ENSG00000276533	AC018926.2	sense_intronic	498	0	0.345178	0.78587	0	0.15752	0	0.643356	0.939514	0.828607	-2.48962	0.126191	0.703684	1.05023	0.338978	1
ENSG00000277548	AC018926.3	sense_intronic	406	0	0	0	0.172936	0	0.196009	0.157828	0.192068	0.33879	2.62534	0.52225	1	3.45576	0.159057	0.623306
ENSG00000260624	AC018943.1	antisense	484	0	0	0	0	0	0	0	0	0	0	1	1	0	1	1
ENSG00000259177	AC018946.1	antisense	458	0	0	0	0	0	0	0	0	0	0	1	1	0	1	1
ENSG00000253583	AC018953.1	lincRNA	730	0	0	0	0	0	0	0	0	0	0	1	1	0	1	1
ENSG00000226412	AC018980.1	lincRNA	862	0	0	0	0	0	0	0	0	0	0	1	1	0	1	1
ENSG00000253336	AC018992.1	processed_pseudogene	2149	0.0360402	0	0	0	0.036503	0	0.0298177	0.0362865	0.064006	-0.0570233	1	1	1.50562	0.399077	1
ENSG00000233428	AC019050.1	processed_pseudogene	492	0	0	0	0	0	0	0	0	0	0	1	1	0	1	1
ENSG00000235911	AC019055.1	lincRNA	443	0	0	0	0	0	0	0	0	0	0	1	1	0	1	1
ENSG00000237320	AC019064.1	lincRNA	499	0	0	0	0	0	0	0	0	0	0	1	1	0	1	1
ENSG00000233611	AC019068.1	antisense	1115	0	0	0	0	0	0	0	0	0	0	1	1	0	1	1
ENSG00000272711	AC019069.1	lincRNA	1333	8.65725	6.18991	6.75271	7.63747	7.768	6.56697	1.49019	0.701992	1.28984	0.022427	0.897799	1	-2.60199	5.93904e-39	2.61147e-37
ENSG00000224007	AC019070.1	processed_pseudogene	1024	0	0	0	0	0	0	0	0	0	0	1	1	0	1	1
ENSG00000271639	AC019072.1	processed_pseudogene	1551	0	0	0	0	0	0	0	0	0	0	1	1	0	1	1
ENSG00000214559	AC019077.1	antisense	397	1.56071	2.59797	1.18296	1.41485	1.38316	2.60589	1.77547	1.37496	1.21265	0.0220709	1	1	-0.260639	0.604301	1
ENSG00000213963	AC019080.1	sense_overlapping	7171	0.259212	0.107871	0.185558	0.117493	0.0984528	0.0332923	0.366366	0.445847	0.335672	-1.12954	0.00243253	0.0267757	1.02284	8.09408e-05	0.000599599
ENSG00000237178	AC019080.2	processed_pseudogene	394	0	0	0	0	0	0	0	0	0	0	1	1	0	1	1
ENSG00000271825	AC019080.3	antisense	444	0	0	0	0	0	0	0	0	0	0	1	1	0	1	1
ENSG00000271996	AC019080.4	antisense	564	0	0	0	0	0	0	0	0	0	0	1	1	0	1	1
ENSG00000280374	AC019080.5	sense_intronic	757	0.102312	0.227079	0.516992	0.185501	0.310879	0	0.846476	1.23614	0.908513	-0.719058	0.588249	1	1.75632	0.00189095	0.0116715
ENSG00000228030	AC019084.1	processed_pseudogene	432	0	0	0	0	0	0	0	0	0	0	1	1	0	1	1
ENSG00000231822	AC019097.1	processed_pseudogene	735	0.737623	1.05244	1.27792	1.52843	0.640368	1.40753	1.3949	1.27314	1.96498	0.229618	0.676144	1	0.594782	0.164813	0.638804
ENSG00000250259	AC019103.1	lincRNA	272	0	0	0	0	0	0	0	0	0	0	1	1	0	1	1
ENSG00000224826	AC019109.1	processed_pseudogene	1874	0	0	0	0	0	0	0	0	0	0	1	1	0	1	1
ENSG00000236039	AC019117.1	lincRNA	2232	0	0	0	0	0	0	0	0	0	0	1	1	0	1	1
ENSG00000236318	AC019117.2	lincRNA	1957	0	0	0	0	0	0	0	0	0	0	1	1	0	1	1
ENSG00000283321	AC019117.3	protein_coding	3523	0	0	0	0	0	0	0	0	0	0	1	1	0	1	1
ENSG00000226649	AC019118.1	lincRNA	435	0	0.197585	0	0	0	0	0	0	0	-1.91426	1	1	-1.96049	1	1
ENSG00000236760	AC019118.2	lincRNA	952	0	0	0	0	0	0	0	0	0	0	1	1	0	1	1
ENSG00000219391	AC019129.1	processed_pseudogene	261	0	0	0	0	0	0	0	0	0	0	1	1	0	1	1
ENSG00000273106	AC019129.2	antisense	1235	0.0627129	0	0	0.113704	0	0	0.10377	0.0631414	0	0.718117	1	1	1.13069	0.635564	1
ENSG00000227033	AC019130.1	antisense	391	1.38658	1.0991	1.4013	0.538711	0.802507	0.610587	0.327766	0.199436	1.05536	-0.979181	0.189906	0.938621	-1.24545	0.0632281	0.284165
ENSG00000263923	AC019131.1	antisense	622	0	0	0	0	0	0	0.206039	0	0	0	1	1	2.56126	0.52433	1
ENSG00000272777	AC019131.2	lincRNA	870	0	0.296377	0	0.161407	0.0901667	0	0.220959	0.268895	0.632408	-0.0833187	1	1	1.89589	0.0322363	0.156983
ENSG00000250078	AC019133.1	lincRNA	420	0	0	0	0	0	0	0	0	0	0	1	1	0	1	1
ENSG00000250340	AC019133.2	lincRNA	427	0	0	0	0	0	0	0	0	0	0	1	1	0	1	1
ENSG00000205898	AC019155.1	processed_pseudogene	574	0	0	0	0	0	0	0	0	0	0	1	1	0	1	1
ENSG00000219445	AC019155.2	lincRNA	1918	0	0	0	0	0	0	0	0	0	0	1	1	0	1	1
ENSG00000224899	AC019155.3	lincRNA	600	0	0	0	0	0	0	0	0	0	0	1	1	0	1	1
ENSG00000270815	AC019159.1	processed_pseudogene	187	0	0	0	0	0	0	0	0	0	0	1	1	0	1	1
ENSG00000248980	AC019163.1	antisense	610	3.5551	3.09982	4.10611	1.95673	2.95776	1.69596	1.3656	1.40619	1.12745	-0.70647	0.0186534	0.153269	-1.46036	7.23279e-06	6.0402e-05
ENSG00000269210	AC019171.1	antisense	1056	0.0733432	0	0	0	0	0	0.0606801	0.0738444	0.195382	-1.90507	1	1	1.79903	0.225199	0.835269
ENSG00000253262	AC019176.1	processed_pseudogene	225	0	0	0	0	0	0	0	0	0	0	1	1	0	1	1
ENSG00000273876	AC019176.2	unprocessed_pseudogene	315	0	0	0	0	0	0	0	0	0	0	1	1	0	1	1
ENSG00000213110	AC019178.1	processed_pseudogene	440	0	0	0	0	0	0	0	0	0	0	1	1	0	1	1
ENSG00000223824	AC019178.2	processed_pseudogene	505	0	0	0	0	0	0	0	0	0.272374	0	1	1	2.57847	0.52433	1
ENSG00000224331	AC019181.1	processed_pseudogene	310	0	0	0	0	0	0	0	0	0	0	1	1	0	1	1
ENSG00000266450	AC019183.1	lincRNA	505	0	0	0	0	0	0	0	0	0	0	1	1	0	1	1
ENSG00000227430	AC019185.1	processed_pseudogene	389	0	0	0	0	0	0	0	0	0	0	1	1	0	1	1
ENSG00000231896	AC019185.2	sense_intronic	520	0	0	0	0.135023	0	0.306076	0.246455	0	0.264517	3.1335	0.252816	1	3.45298	0.127821	0.520646
ENSG00000232409	AC019185.3	processed_pseudogene	323	0	0	0	0	0	0	0	0	0	0	1	1	0	1	1
ENSG00000234584	AC019186.1	lincRNA	545	0.284222	0.315411	0	0	0.143936	0	0	0	0	-1.74053	0.43178	1	-3.6473	0.162305	0.630133
ENSG00000250636	AC019193.1	processed_pseudogene	823	0	0	0	0	0	0	0	0	0	0	1	1	0	1	1
ENSG00000272784	AC019193.2	lincRNA	634	0	0	0	0	0	0	0	0	0	0	1	1	0	1	1
ENSG00000273180	AC019193.3	lincRNA	554	0	0	0	0	0	0	0	0	0	0	1	1	0	1	1
ENSG00000236283	AC019197.1	antisense	7393	0.0314286	0.116258	0.0317622	0.0094971	0.0530536	0.0107642	0.0520045	0.105478	0.0465132	-1.23477	0.0761554	0.476117	0.185869	0.759017	1
ENSG00000224221	AC019205.1	processed_pseudogene	730	0	0	0	0	0	0	0	0	0	0	1	1	0	1	1
ENSG00000229852	AC019205.2	antisense	6660	0.267471	0.41297	0.270311	0.474406	0.329799	0.322621	0.692738	0.948401	0.867425	0.266181	0.360353	1	1.39941	2.26335e-10	2.72267e-09
ENSG00000235174	AC019205.3	processed_pseudogene	156	347.534	390.078	309.578	395.618	391.219	369.842	150.748	146.962	142.839	0.144698	0.171521	0.87381	-1.24755	8.71648e-30	2.76033e-28
ENSG00000275381	AC019206.1	processed_pseudogene	425	0	0	0	0	0	0	0	0	0	0	1	1	0	1	1
ENSG00000256256	AC019209.1	lincRNA	486	0	0	0	0	0	0	0	0	0	0	1	1	0	1	1
ENSG00000256440	AC019209.2	lincRNA	373	0	0	0	0	0	0	0	0	0	0	1	1	0	1	1
ENSG00000256686	AC019209.3	lincRNA	772	0	0	0	0	0	0	0	0	0	0	1	1	0	1	1
ENSG00000239498	AC019211.1	lincRNA	754	0	0	0	0	0	0	0	0	0	0	1	1	0	1	1
ENSG00000281469	AC019226.1	TEC	515	0.300778	0	0.151986	0.136334	0	0	0	0	0.133543	-1.36257	0.639238	1	-1.45562	0.639238	1
ENSG00000281772	AC019226.2	TEC	424	0	0	0	0	0	0	0	0	0	0	1	1	0	1	1
ENSG00000255358	AC019227.1	processed_pseudogene	510	0	0	0.153476	0	0	0	0	0	0	-1.9023	1	1	-1.94851	1	1
ENSG00000248770	AC019235.1	unprocessed_pseudogene	207	0	0	0	0	0	0	0	0	0	0	1	1	0	1	1
ENSG00000249460	AC019235.2	lincRNA	493	0.314201	0.17434	0.635072	0.142418	0	0.645678	0.129976	0	0.279004	-0.527226	0.791653	1	-1.31491	0.376518	1
ENSG00000259182	AC019254.1	lincRNA	762	0.406564	0.225589	0.5136	0.184284	0.102946	0.313306	0.420461	0.102336	0.18051	-0.913123	0.353156	1	-0.639787	0.382264	1
ENSG00000259365	AC019254.2	lincRNA	556	0	0	0	0	0	0	0	0	0	0	1	1	0	1	1
ENSG00000253764	AC019257.1	lincRNA	804	0.192663	0.106902	0.194708	0.261985	0.0975685	0	0.159399	0.0969896	0.0855403	-0.376538	1	1	-0.484672	1	1
ENSG00000270988	AC019257.2	lincRNA	497	0	0	0	0	0	0	0.12893	0	0	0	1	1	1.79313	1	1
ENSG00000253932	AC019270.1	antisense	3488	0	0	0	0	0	0	0	0	0	0	1	1	0	1	1
ENSG00000279958	AC019278.1	TEC	479	0	0	0	0	0	0	0	0	0	0	1	1	0	1	1
ENSG00000259688	AC019288.1	processed_pseudogene	224	0	0	0	0	0	0	0	0	0	0	1	1	0	1	1
ENSG00000187812	AC019294.1	transcribed_unprocessed_pseudogene	2112	0	0	0	0	0	0	0	0	0	0	1	1	0	1	1
ENSG00000260288	AC019294.2	processed_transcript	2489	0	0.0345317	0	0	0	0	0.0257446	0	0	-1.90961	1	1	-0.157044	1	1
ENSG00000260815	AC019294.3	processed_pseudogene	495	0	0	0	0	0	0	0	0	0	0	1	1	0	1	1
ENSG00000261043	AC019294.4	lincRNA	2905	0	0	0	0	0	0	0	0	0.0236745	0	1	1	1.80258	1	1
ENSG00000263070	AC019322.1	transcribed_unprocessed_pseudogene	389	0	0	0	0	0	0	0	0	0	0	1	1	0	1	1
ENSG00000271333	AC019322.2	unprocessed_pseudogene	147	0	0	0	0	0	0	0	0	0	0	1	1	0	1	1
ENSG00000274966	AC019322.3	unprocessed_pseudogene	478	0	0	0	0.146887	0	0	0	0	0.14388	1.83465	1	1	1.80258	1	1
ENSG00000279417	AC019322.4	TEC	3930	0	0	0	0	0	0	0.0163049	0	0.0699994	0	1	1	3.74803	0.0669143	0.298564
ENSG00000225421	AC019330.1	lincRNA	2134	0	0	0	0	0	0	0	0	0	0	1	1	0	1	1
ENSG00000229732	AC019349.1	antisense	476	0	0.180566	0	0	0	0	0	0	0.288968	-1.91426	1	1	0.617986	1	1
ENSG00000256674	AC020549.1	processed_pseudogene	1440	0	0	0	0	0	0	0.0444988	0	0	0	1	1	1.79313	1	1
ENSG00000270204	AC020549.2	processed_pseudogene	508	0	0	0	0	0	0	0	0	0	0	1	1	0	1	1
ENSG00000231699	AC020550.1	processed_pseudogene	163	0	0	0	0.430749	0	0	0	0	0	1.83465	1	1	0	1	1
ENSG00000250993	AC020551.1	lincRNA	539	0	0	0	0	0	0	0	0	0	0	1	1	0	1	1
ENSG00000264666	AC020558.1	antisense	425	1.64013	5.25808	2.57839	3.3041	2.3995	2.8087	2.7139	1.65133	1.29458	-0.137486	0.798391	1	-0.713666	0.152652	0.602468
ENSG00000265511	AC020558.2	antisense	795	0	0	0	0	0	0	0	0.0980876	0	0	1	1	1.81829	1	1
ENSG00000279200	AC020558.3	TEC	1703	0	0	0	0	0	0	0	0	0	0	1	1	0	1	1
ENSG00000231842	AC020559.1	lincRNA	583	0.132848	0	0	0.240865	0	0.136501	0	0.133756	0	1.22652	0.629737	1	-0.145267	1	1
ENSG00000229056	AC020571.1	antisense	1607	0.578348	0.48136	0.633195	0.524297	0.488146	0.69329	0.71774	0.9705	0.770342	-0.000428343	1	1	0.514477	0.133301	0.537732
ENSG00000251334	AC020593.1	processed_pseudogene	299	0	0	0	0	0	0	0.214308	0	0	0	1	1	1.79313	1	1
ENSG00000237133	AC020594.1	antisense	338	0	0.254288	0	0.207728	0.232086	0	1.32706	1.15355	0.203475	0.717176	1	1	3.10511	0.00808494	0.045008
ENSG00000226681	AC020595.1	lincRNA	533	0	0	0	0	0	0	0	0	0	0	1	1	0	1	1
ENSG00000279254	AC020604.1	TEC	1909	0.243427	0.0450233	0.0410019	0.073559	0.0410922	0.12506	0.0671328	0.0408484	0	-0.468769	0.801997	1	-1.49629	0.247702	0.903921
ENSG00000255780	AC020611.1	processed_pseudogene	254	0	0	0	0	0	0	0	0	0	0	1	1	0	1	1
ENSG00000255886	AC020611.2	antisense	671	0.115425	0.256183	0.349952	0.209276	0	0.355796	0.381986	1.27836	0.819963	-0.325417	1	1	1.69593	0.0213473	0.108564
ENSG00000257243	AC020612.1	processed_pseudogene	541	0.143162	0.158871	0.289363	0.129782	0.29	0	0	0.43242	0.635623	-0.449823	1	1	0.750948	0.402044	1
ENSG00000257570	AC020612.2	processed_pseudogene	100	0	0	0	0	0	0	0	0.779797	0	0	1	1	1.81829	1	1
ENSG00000257964	AC020612.3	antisense	570	0	0	0	0.123179	0	0	0	0	0	1.84301	1	1	0	1	1
ENSG00000257674	AC020629.1	processed_pseudogene	1650	0	0	0	0	0	0	0	0	0	0	1	1	0	1	1
ENSG00000240890	AC020633.1	processed_pseudogene	2247	0	0.0382507	0	0	0	0	0	0	0	-1.91426	1	1	-1.96049	1	1
ENSG00000273123	AC020634.1	antisense	549	0	0	0	0	0	0	0	0	0	0	1	1	0	1	1
ENSG00000243273	AC020636.1	antisense	565	0	0	0	0	0	0	0	0	0	0	1	1	0	1	1
ENSG00000260234	AC020636.2	protein_coding	1329	0	0	0	0	0	0	0	0	0	0	1	1	0	1	1
ENSG00000258231	AC020637.1	lincRNA	1729	0	0	0	0	0	0	0	0	0	0	1	1	0	1	1
ENSG00000249474	AC020651.1	antisense	360	0.43028	1.90999	0.869696	0.780134	0.217903	0	0.533985	0.649831	0.9552	-1.52553	0.0842554	0.515999	-0.547139	0.516004	1
ENSG00000257764	AC020656.1	antisense	599	0	0	0.130672	0.117215	0	0	0	0	0.114815	-0.067649	1	1	-0.14593	1	1
ENSG00000274979	AC020656.2	lincRNA	5309	0	0	0	0	0	0	0	0	0	0	1	1	0	1	1
ENSG00000244705	AC020658.1	processed_pseudogene	938	0.16514	0	0.0834463	0	0	0	0	0	0	-3.19874	0.279939	1	-3.25476	0.279939	0.984454
ENSG00000259198	AC020658.2	lincRNA	4020	0	0	0	0	0	0	0	0	0	0	1	1	0	1	1
ENSG00000260648	AC020658.3	sense_intronic	4028	0.019228	0	0	0	0	0.0197567	0.0159082	0.0193594	0	-0.0561023	1	1	0.632685	1	1
ENSG00000273786	AC020658.4	sense_intronic	684	0.67939	0.125657	0.114434	0.821194	0.573429	0.465379	0.187363	0.456021	0.603284	0.971206	0.175917	0.891445	0.372858	0.662783	1
ENSG00000273855	AC020658.5	sense_intronic	442	0.175227	0.388911	0	1.11196	0	0.180045	0.43492	0.176425	0	1.22219	0.245914	1	0.18612	1	1
ENSG00000279409	AC020658.6	TEC	1870	0.0414173	0	0.041857	0.0375466	0	0	0	0	0	-0.855357	1	1	-2.74884	0.509922	1
ENSG00000279537	AC020658.7	TEC	2442	0	0	0.0320527	0	0	0	0	0	0.0281631	-1.9023	1	1	-0.14593	1	1
ENSG00000174171	AC020659.1	antisense	3653	0.127211	0.0941138	0.021427	0.0576612	0.0214741	0	0.0350825	0	0.0941341	-1.47905	0.241148	1	-0.840669	0.397292	1
ENSG00000250379	AC020659.2	antisense	979	0.474671	0.351172	0.159903	0.573745	0.0801277	0.569008	0.523622	0.159305	0.632247	0.318613	0.725468	1	0.439951	0.620109	1
ENSG00000251161	AC020661.1	lincRNA	1584	0.293373	0.271305	0.296487	0.354606	0.544757	0.301439	0.0809068	0.246148	0.260509	0.464676	0.460135	1	-0.573641	0.376384	1
ENSG00000259405	AC020661.2	processed_pseudogene	134	0.577988	1.92424	0	0	0	0	1.43459	0.581938	0.513242	-3.59157	0.140122	0.755394	0.0941121	1	1
ENSG00000259463	AC020661.3	antisense	414	0	0	0	0	0	0	0	0	0	0	1	1	0	1	1
ENSG00000259617	AC020661.4	antisense	500	0	0	0	0	0	0	0	0	0	0	1	1	0	1	1
ENSG00000280036	AC020661.5	sense_intronic	1854	0	0	0	0	0	0.0429233	0.0345621	0	0.0370951	1.85102	1	1	2.56985	0.52433	1
ENSG00000266994	AC020663.1	processed_transcript	556	0	0	0	0	0	0.143129	0	0	0.123695	1.85102	1	1	1.80258	1	1
ENSG00000267077	AC020663.2	antisense	720	0.10757	0.238748	0	0.780134	0.653709	0.44211	0.0889975	0.108305	0	2.36269	0.00393914	0.0406376	-0.683979	1	1
ENSG00000275056	AC020663.3	sense_intronic	1091	0.0709903	0.157561	0.430464	0.321778	0.215706	0.729421	0	0.214426	0.0630379	0.891124	0.132847	0.727485	-1.28781	0.18611	0.711119
ENSG00000259560	AC020687.1	lincRNA	448	0.864402	0.191851	0	0	0	0	0	0.174062	0	-4.11993	0.0479393	0.332596	-2.36534	0.167579	0.648325
ENSG00000224722	AC020688.1	processed_pseudogene	1248	0.124119	0.137739	0.0627185	0	0.0628566	0.0637659	0.102689	0.124967	0	-1.25183	0.462781	1	-0.484195	1	1
ENSG00000248750	AC020699.1	processed_pseudogene	445	0	0	0	0	0	0	0	0	0	0	1	1	0	1	1
ENSG00000249309	AC020703.1	antisense	521	0	0	0	0	0	0	0	0	0	0	1	1	0	1	1
ENSG00000259403	AC020704.1	lincRNA	454	0	0	0	0	0	0	0	0	0.151485	0	1	1	1.80258	1	1
ENSG00000231557	AC020718.1	lincRNA	556	0	0	0	0	0	0	0	0	0	0	1	1	0	1	1
ENSG00000237035	AC020719.1	lincRNA	618	0	0	0	0	0	0	0	0	0	0	1	1	0	1	1
ENSG00000271410	AC020728.1	processed_pseudogene	1216	0	0	0	0	0	0	0	0	0	0	1	1	0	1	1
ENSG00000249882	AC020734.1	lincRNA	426	0	0	0	0	0	0	0	0	0	0	1	1	0	1	1
ENSG00000205682	AC020741.1	lincRNA	2079	0	0	0	0	0	0	0	0	0	0	1	1	0	1	1
ENSG00000228005	AC020743.1	antisense	767	0	0	0	0	0	0	0	0	0	0	1	1	0	1	1
ENSG00000231681	AC020743.2	lincRNA	1426	0	0	0	0	0	0	0	0	0	0	1	1	0	1	1
ENSG00000235620	AC020743.3	lincRNA	360	0	0	0	0	0	0	0	0	0	0	1	1	0	1	1
ENSG00000260156	AC020763.1	antisense	551	0	0	0	0	0	0	0	0	0	0	1	1	0	1	1
ENSG00000279122	AC020763.2	TEC	1255	0	0	0	0.0559459	0	0	0	0	0	1.84058	1	1	0	1	1
ENSG00000279412	AC020763.3	TEC	2904	0.106681	0.0295969	0	0	0	0	0	0.0268525	0	-3.87434	0.0905004	0.5445	-2.11632	0.275805	0.976617
ENSG00000279569	AC020763.4	TEC	4170	3.52892	3.17415	2.70294	2.67715	2.38909	2.2519	1.12175	0.916308	1.22046	-0.359833	0.0348351	0.256291	-1.52193	1.13606e-16	1.97046e-15
ENSG00000279815	AC020763.5	TEC	430	0	0	0	0	0	0	0	0	0	0	1	1	0	1	1
ENSG00000271495	AC020765.1	processed_pseudogene	328	0	0	0	0	0	0	0	0	0	0	1	1	0	1	1
ENSG00000275441	AC020765.2	antisense	432	2.68925	2.38748	3.26136	3.25056	1.45269	2.39476	2.66993	1.44407	2.2288	-0.219139	0.561723	1	-0.373834	0.333028	1
ENSG00000278665	AC020765.3	unprocessed_pseudogene	740	0	0	0	0	0	0	0	0	0	0	1	1	0	1	1
ENSG00000278725	AC020765.4	unprocessed_pseudogene	400	0.193626	0	0	0.52659	0.196113	0.198949	0.320391	0	0	1.88847	0.283939	1	0.614147	1	1
ENSG00000243568	AC020779.1	processed_pseudogene	796	0	0	0	0	0	0	0	0	0	0	1	1	0	1	1
ENSG00000260173	AC020779.2	antisense	393	0	0	0	0	0	0	0.163049	0	0.349997	0	1	1	3.07178	0.286496	0.984454
ENSG00000174715	AC020890.1	processed_pseudogene	504	0	0	0.155303	0	0	0.157896	0	0	0	-0.0600376	1	1	-1.95143	1	1
ENSG00000259194	AC020891.1	sense_intronic	174	0	0	0	0	0	0	0	0	0	0	1	1	0	1	1
ENSG00000259306	AC020891.2	lincRNA	776	0	0	0	0	0	0	0.082575	0	0.0886268	0	1	1	2.58082	0.500006	1
ENSG00000259701	AC020891.3	sense_intronic	363	0	0	0	0	0	0	0	0	0	0	1	1	0	1	1
ENSG00000270378	AC020891.4	processed_pseudogene	93	0	0	0	0	0	0	0	0	0	0	1	1	0	1	1
ENSG00000259241	AC020892.1	lincRNA	855	0	0	0	0.0821194	0	0	0.149891	0	0	1.83465	1	1	2.56126	0.52433	1
ENSG00000259296	AC020892.2	antisense	387	0	0	0	0	0	0	0	0	0	0	1	1	0	1	1
ENSG00000248930	AC020893.1	processed_pseudogene	580	0	0	0	0	0.13525	0	0	0	0	1.84921	1	1	0	1	1
ENSG00000251467	AC020893.2	processed_pseudogene	723	0	0	0	0	0	0	0	0	0	0	1	1	0	1	1
ENSG00000269385	AC020895.1	unprocessed_pseudogene	272	0	0	0	0	0	0	0	0	0	0	1	1	0	1	1
ENSG00000280091	AC020895.2	TEC	1839	0	0	0	0	0	0	0	0	0	0	1	1	0	1	1
ENSG00000267378	AC020897.1	lincRNA	561	0	0	0	0	0	0	0	0	0	0	1	1	0	1	1
ENSG00000213757	AC020898.1	processed_pseudogene	787	0.0984122	0.109211	0.397828	0.446074	0.398704	0.101118	0.0814209	0.198169	0	0.621312	0.47045	1	-1.10101	0.51653	1
ENSG00000242858	AC020899.1	processed_pseudogene	602	0.128655	0	0	0	0	0.132192	0	0	0.114243	-0.0524998	1	1	-0.145316	1	1
ENSG00000249180	AC020900.1	antisense	565	2.19329	0.608492	1.9395	2.23684	1.80493	1.83104	1.24754	1.51819	0.973797	0.289714	0.500152	1	-0.369894	0.445147	1
ENSG00000268623	AC020904.1	processed_pseudogene	729	0	0	0	0	0	0	0	0	0	0	1	1	0	1	1
ENSG00000273654	AC020904.2	transcribed_processed_pseudogene	1736	1.47227	1.78236	1.08211	1.57734	1.22006	1.0085	0.885874	1.07806	0.633865	-0.177352	0.632793	1	-0.738474	0.0383441	0.183154
ENSG00000279172	AC020904.3	TEC	442	0.350454	0	0	0	0	0	0	0	0	-2.69037	0.52433	1	-2.74356	0.52433	1
ENSG00000266928	AC020905.1	lincRNA	575	0	0	0	0	0	0	0	0	0	0	1	1	0	1	1
ENSG00000179066	AC020907.1	lincRNA	1350	0	0	0	0.104018	0.116215	0	0.0949307	0	0	3.49838	0.162305	0.836456	2.56126	0.52433	1
ENSG00000221857	AC020907.2	processed_transcript	735	0	0	0	0	0	0	0	0	0	0	1	1	0	1	1
ENSG00000269303	AC020907.3	antisense	565	0	0.152123	0	0.124269	0	0	0	0	0	-0.0796041	1	1	-1.96049	1	1
ENSG00000271032	AC020907.4	antisense	526	0	0	0	0	0	0	0.121822	0.14825	0.784499	0	1	1	4.38454	0.0222884	0.11266
ENSG00000279619	AC020907.5	TEC	1936	0	0	0	0	0	0	0	0	0	0	1	1	0	1	1
ENSG00000268289	AC020908.1	antisense	280	0	0	0	0	0	0.568427	0	0	0	2.64014	0.52433	1	0	1	1
ENSG00000268985	AC020908.2	antisense	405	0	0	0	0	0	0	0	0	0	0	1	1	0	1	1
ENSG00000269066	AC020908.3	antisense	610	0	0	0	0	0	0	0	0	0	0	1	1	0	1	1
ENSG00000142539	AC020909.1	protein_coding	1265	0	0	0	0	0	0	0	0	0	0	1	1	0	1	1
ENSG00000268518	AC020909.2	lincRNA	626	0	0	0	0	0	0	0	0	0	0	1	1	0	1	1
ENSG00000268854	AC020909.3	antisense	375	34.0782	28.1914	29.0131	39.506	34.3066	31.8319	40.4974	42.213	34.2955	0.210952	0.401031	1	0.356849	0.147668	0.58582
ENSG00000268683	AC020910.1	sense_intronic	413	0	0	0	0	0	0.192687	0	0.188813	0	1.85102	1	1	1.81829	1	1
ENSG00000270281	AC020910.2	processed_pseudogene	610	0	0	0	0	0	0	0	0.255671	0.112745	0	1	1	3.10669	0.286496	0.984454
ENSG00000271049	AC020910.3	processed_pseudogene	874	0	0	0	0	0	0	0	0.0892216	0	0	1	1	1.81829	1	1
ENSG00000274104	AC020910.4	lincRNA	540	1.57769	1.59166	1.44949	0.650112	1.16215	0.29474	0.593317	0.722034	1.14624	-1.11146	0.0140038	0.121175	-0.895423	0.0388758	0.185404
ENSG00000279329	AC020910.5	TEC	1865	0.290699	0.414769	0.251816	0.414119	0.462679	0.384031	0.962032	0.919867	0.700651	0.402303	0.474188	1	1.42834	0.000467226	0.00314297
ENSG00000279971	AC020910.6	TEC	1459	0	0	0	0	0	0	0	0	0	0	1	1	0	1	1
ENSG00000267033	AC020911.1	antisense	578	0	0	0	0	0	0	0.110862	0.269826	0	0	1	1	3.0987	0.286496	0.984454
ENSG00000267275	AC020911.2	antisense	803	0	0	0	0	0	0	0	0	0	0	1	1	0	1	1
ENSG00000284430	AC020912.1	lincRNA	5059	0	0	0	0	0	0	0	0	0	0	1	1	0	1	1
ENSG00000268056	AC020913.1	antisense	495	0.312931	1.04181	0.94876	0.141843	1.2678	0.643069	0.776706	0.157535	0.833629	-0.177324	0.879023	1	-0.324256	0.75501	1
ENSG00000269480	AC020913.2	antisense	629	0	0.273289	0.12444	0.22325	0	0	0.30562	0.247948	0.437357	-0.583007	1	1	1.2838	0.238339	0.875219
ENSG00000269836	AC020913.3	antisense	125	0	0	0	0	0	0	0	0.623837	0	0	1	1	1.81829	1	1
ENSG00000213822	AC020914.1	protein_coding	1476	0	0	0	0	0	0	0	0	0	0	1	1	0	1	1
ENSG00000268777	AC020914.2	antisense	430	0	0	0	0	0.18243	0	0	0	0	1.84921	1	1	0	1	1
ENSG00000268839	AC020914.3	unprocessed_pseudogene	304	0	0	0	0	0	0	0	0	0	0	1	1	0	1	1
ENSG00000268957	AC020914.4	unprocessed_pseudogene	277	0	0	0	0	0	0	0	0	0	0	1	1	0	1	1
ENSG00000269130	AC020914.5	unprocessed_pseudogene	329	0	0	0	0	0	0	0	0	0	0	1	1	0	1	1
ENSG00000269181	AC020914.6	processed_pseudogene	272	0	0	0	0	0	0	0	0	0	0	1	1	0	1	1
ENSG00000269580	AC020914.7	unprocessed_pseudogene	545	0	0	0	0	0	0	0	0	0	0	1	1	0	1	1
ENSG00000142396	AC020915.1	protein_coding	5023	1.63443	1.65978	1.88553	2.54402	2.1864	2.2814	3.7633	3.27567	3.0396	0.438126	0.00171758	0.0199041	0.960968	3.01202e-13	4.3609e-12
ENSG00000267216	AC020915.2	protein_coding	4227	0.12826	0.223668	0.27776	0.315597	0.278371	0.188265	0.348663	0.36896	0.325405	0.325587	0.392668	1	0.723639	0.0360359	0.173424
ENSG00000268201	AC020915.3	sense_intronic	550	0.704095	1.40645	1.42314	0.76595	2.99517	2.31505	1.63108	1.41781	3.00106	0.759049	0.0834811	0.512227	0.782125	0.0747006	0.3277
ENSG00000268516	AC020915.4	antisense	2708	3.80388	3.3326	2.86152	3.91507	4.54796	3.79091	4.37757	4.40579	5.05395	0.291573	0.0212249	0.170662	0.468485	0.000121345	0.000880848
ENSG00000268866	AC020915.5	processed_pseudogene	964	0	0	0	0	0	0	0	0	0	0	1	1	0	1	1
ENSG00000283515	AC020915.6	protein_coding	3948	0	0	0	0	0	0	0	0	0	0	1	1	0	1	1
ENSG00000267519	AC020916.1	lincRNA	1774	2.0083	2.85852	2.73557	2.53302	1.98987	2.33267	4.26225	3.29677	3.64419	-0.141489	0.524195	1	0.567796	0.0036764	0.0216776
ENSG00000267582	AC020916.2	antisense	360	0	0	0	0.390067	0.217903	0	0	0	0	3.1236	0.275781	1	0	1	1
ENSG00000240418	AC020917.1	processed_pseudogene	893	0	0	0	0.0786249	0	0	0	0	0	1.83465	1	1	0	1	1
ENSG00000267703	AC020917.2	antisense	401	0	0	0	0	0	0	0	0	0	0	1	1	0	1	1
ENSG00000277825	AC020917.3	lincRNA	721	0	0	0	0	0	0	0.177748	0	0.0953875	0	1	1	3.06801	0.277029	0.979095
ENSG00000280332	AC020917.4	TEC	1999	0.581169	0.214981	0.352403	0.667348	0.667116	1.11467	0.833434	0.897215	1.23856	1.05315	0.00189657	0.021676	1.3399	2.22888e-05	0.000175552
ENSG00000267706	AC020922.1	protein_coding	3058	0	0	0	0	0	0	0	0	0	0	1	1	0	1	1
ENSG00000268729	AC020922.2	antisense	359	1.51018	0.71824	1.09015	0.782307	0.65553	0.221671	0	3.04099	0	-0.958353	0.364501	1	-0.201769	0.902384	1
ENSG00000269275	AC020922.3	antisense	547	0	0	1.00166	0.641792	1.29069	1.74581	0.117145	0	0	1.79349	0.0463112	0.323267	-2.58963	0.126191	0.51574
ENSG00000276831	AC020922.4	lincRNA	339	0	0	0	0	0	0	0	0	0	0	1	1	0	1	1
ENSG00000280009	AC020923.1	TEC	917	0	0	0	0	0	0	0	0	0	0	1	1	0	1	1
ENSG00000267260	AC020928.1	lincRNA	2050	3.55139	4.06688	4.39091	7.02121	7.19398	8.07444	1.81294	2.01606	1.91226	0.890764	4.8504e-10	2.02125e-08	-1.0657	4.45318e-10	5.25761e-09
ENSG00000267353	AC020928.2	lincRNA	2197	0.387781	0.508577	0.391898	0.575247	0.606994	0.905551	0.174997	0.248456	0.219126	0.688649	0.0291312	0.221295	-0.996248	0.0167301	0.0870146
ENSG00000267387	AC020931.1	antisense	1346	0	0	0.0581521	0	0.0582801	0	0.0476064	0	0	-0.0546228	1	1	-0.153961	1	1
ENSG00000267424	AC020934.1	antisense	739	1.67687	1.16305	1.80059	2.47025	1.16765	1.83066	0.346837	0.738644	2.04741	0.238401	0.588669	1	-0.57174	0.205502	0.772476
ENSG00000267735	AC020934.2	antisense	456	1.01908	0.565457	0.171651	0.615895	0.860143	1.0471	1.68627	0	1.65903	0.498728	0.600002	1	0.926981	0.327396	1
ENSG00000284491	AC020934.3	protein_coding	348	0	0	0	0	0	0	0	0	0	0	1	1	0	1	1
ENSG00000214890	AC020937.1	processed_pseudogene	1013	0	0	0	0	0	0	0	0	0	0	1	1	0	1	1
ENSG00000278897	AC020951.1	TEC	2271	0.136416	0.264926	0.137865	0.463752	0.621757	0.175209	0.987555	0.892766	0.878229	1.23493	0.00787012	0.0746322	2.35278	1.47616e-10	1.79955e-09
ENSG00000240435	AC020978.1	processed_pseudogene	337	0	0	0	0	0	0.236142	0	0	0	1.8501	1	1	0	1	1
ENSG00000279649	AC020978.10	TEC	2704	0.401001	0.254288	0.434205	0.77898	0.464172	0.500317	0.379161	0.259548	0.559555	0.676578	0.0403825	0.288991	0.139784	0.756902	1
ENSG00000259797	AC020978.2	sense_intronic	428	0	0	0	0.164047	0.916414	0.743736	0.449146	0	0	4.76993	0.00783548	0.0743804	3.0594	0.280801	0.984454
ENSG00000260441	AC020978.3	antisense	490	0	0	0.31948	0.28658	0.320184	0.487223	1.17695	1.114	0.70178	1.57136	0.268422	1	2.9904	0.00611146	0.0347433
ENSG00000260891	AC020978.4	antisense	460	0	0	0	0.152635	0.511598	0	0.1393	0	0	3.50977	0.162305	0.836456	1.79313	1	1
ENSG00000261469	AC020978.5	sense_intronic	533	0	0	0	0	0	0	0	0	0	0	1	1	0	1	1
ENSG00000262160	AC020978.6	antisense	3177	1.04827	1.21741	1.28114	1.08291	0.765438	0.926803	0.705929	0.515446	0.800961	-0.349656	0.315929	1	-0.8016	0.0195441	0.10019
ENSG00000262514	AC020978.7	sense_intronic	1187	0	0	0.131883	0	0	0.134086	0	0.0656947	0.0579397	-0.061952	1	1	-0.162451	1	1
ENSG00000263276	AC020978.8	sense_overlapping	3022	0	0.170647	0.103604	0.116168	0.051916	0.184334	0.0636117	0.077412	0.0227579	0.369708	0.793779	1	-0.702023	0.614101	1
ENSG00000279621	AC020978.9	TEC	1141	0	0	0	0	0	0	0	0	0	0	1	1	0	1	1
ENSG00000249737	AC020980.1	antisense	458	0	0	0	0	0	0	0	0	0	0	1	1	0	1	1
ENSG00000243099	AC020983.1	processed_pseudogene	543	0	0	0	0	0	0	0	0	0.126656	0	1	1	1.80258	1	1
ENSG00000254185	AC021001.1	processed_pseudogene	987	0	0	0	0	0	0	0	0	0	0	1	1	0	1	1
ENSG00000242729	AC021006.1	processed_pseudogene	553	0	0	0	0	0	0	0	0	0	0	1	1	0	1	1
ENSG00000255388	AC021006.2	lincRNA	1026	0	0	0	0	0	0	0	0	0	0	1	1	0	1	1
ENSG00000255563	AC021006.3	processed_pseudogene	192	0	0	0	0	0	0	0	0	0	0	1	1	0	1	1
ENSG00000230580	AC021016.1	processed_pseudogene	498	0	0	0	0	0.15752	0.319598	0	0	0	3.14817	0.286496	1	0	1	1
ENSG00000261338	AC021016.2	sense_overlapping	2048	0.869805	1.09115	0.802601	1.4399	0.804368	1.16572	1.53312	1.52304	1.47758	0.318269	0.251605	1	0.717883	0.00537975	0.0308549
ENSG00000273361	AC021016.3	antisense	477	0.16237	0.540562	0	0	0	0.166834	0.134336	0	0	-1.74463	0.40123	1	-1.85091	0.40123	1
ENSG00000226659	AC021028.1	antisense	598	0	0	0	0	0	0	0	0.130401	0.115007	0	1	1	2.59297	0.52433	1
ENSG00000227851	AC021035.1	lincRNA	427	0	0	0	0	0	0	0	0	0	0	1	1	0	1	1
ENSG00000177406	AC021054.1	antisense	3530	0	0.0243483	0	0	0	0	0	0	0.0194828	-1.91426	1	1	-0.157901	1	1
ENSG00000257830	AC021066.1	antisense	647	0	0	0	0	0	0	0	0	0	0	1	1	0	1	1
ENSG00000283536	AC021072.1	protein_coding	1450	0	0	0	0	0	0.109765	0	0	0	2.64014	0.52433	1	0	1	1
ENSG00000240950	AC021074.1	processed_pseudogene	633	0	0.135781	0	0	0.247852	0.377155	0	0	0	1.90302	0.239887	1	-1.95463	1	1
ENSG00000241592	AC021074.2	processed_pseudogene	172	0	0	0	0	0	0	0	0	0	0	1	1	0	1	1
ENSG00000243818	AC021074.3	antisense	2060	0	0	0	0	0	0	0	0	0	0	1	1	0	1	1
ENSG00000230551	AC021078.1	processed_transcript	8636	0.789212	0.577243	0.951671	0.861797	0.944683	1.04128	1.38752	1.16482	1.50514	0.289135	0.128884	0.713117	0.804309	8.66615e-06	7.17643e-05
ENSG00000280776	AC021079.1	lincRNA	907	0	0.379049	0.431492	0.0774113	0	0	0.141297	0	0.0758262	-2.86098	0.0586922	0.389767	-1.69206	0.192016	0.728516
ENSG00000247877	AC021086.1	lincRNA	1713	0.0452133	0.200699	0.319853	0.204939	0	0.0464564	0.187035	0.227611	0.240891	-1.0479	0.281887	1	0.206741	0.869658	1
ENSG00000248925	AC021087.1	antisense	522	0.445117	0.164654	0.149948	0.538023	0.901667	0	0.613776	0.746932	0.131752	0.86891	0.334995	1	0.893429	0.334995	1
ENSG00000250848	AC021087.2	processed_pseudogene	1203	0	0.0714459	0	0	0.0652078	0.132302	0.0532654	0	0.400184	1.23391	0.659068	1	2.41413	0.126191	0.51574
ENSG00000260774	AC021087.3	processed_transcript	2881	0.188182	0.149166	0.108674	0.292449	0.190599	0.165734	0.467075	0.216535	0.238717	0.547803	0.286485	1	1.06121	0.0175994	0.0911116
ENSG00000261434	AC021087.4	sense_overlapping	564	0	0	0	0	0	0	0	0	0	0	1	1	0	1	1
ENSG00000250619	AC021088.1	antisense	805	0	0	0	0	0	0	0.0796003	0	0	0	1	1	1.79313	1	1
ENSG00000186019	AC021092.1	antisense	3488	4.06348	3.47445	3.56805	6.19992	6.4996	6.50236	4.09674	4.24775	4.73218	0.786235	1.07845e-14	8.22251e-13	0.232923	0.0295935	0.145748
ENSG00000272661	AC021097.1	antisense	574	1.88903	1.94659	1.5	1.22321	1.09331	1.80233	2.67923	4.3473	4.67283	-0.373135	0.364761	1	1.11588	0.000138461	0.000998118
ENSG00000249863	AC021106.1	processed_pseudogene	1058	0.80525	0.812376	1.10973	0.729993	1.55704	0.902606	0.484523	0.515933	0.910058	0.207099	0.607699	1	-0.508853	0.246926	0.901445
ENSG00000251332	AC021106.2	processed_pseudogene	710	0	0	0	0	0	0	0	0	0	0	1	1	0	1	1
ENSG00000279386	AC021106.3	TEC	531	0	0	0	0	0	0	0	0	0	0	1	1	0	1	1
ENSG00000248719	AC021127.1	antisense	566	0	0	0	0	0	0	0	0	0	0	1	1	0	1	1
ENSG00000198277	AC021146.1	unprocessed_pseudogene	716	0	0	0	0	0	0	0	0	0	0	1	1	0	1	1
ENSG00000251498	AC021146.10	unprocessed_pseudogene	706	0	0	0	0	0	0	0	0	0	0	1	1	0	1	1
ENSG00000251529	AC021146.11	unprocessed_pseudogene	491	0	0	0	0	0	0	0	0	0	0	1	1	0	1	1
ENSG00000272626	AC021146.12	lincRNA	477	0	0	0	0	0	0	0	0	0	0	1	1	0	1	1
ENSG00000248547	AC021146.2	processed_pseudogene	556	0	0	0	0	0	0	0	0	0	0	1	1	0	1	1
ENSG00000248613	AC021146.3	unprocessed_pseudogene	260	0	0	0	0	0	0	0	0	0	0	1	1	0	1	1
ENSG00000249235	AC021146.4	unprocessed_pseudogene	279	0	0	0	0	0	0	0	0	0	0	1	1	0	1	1
ENSG00000249735	AC021146.5	unprocessed_pseudogene	545	0	0	0	0	0	0	0	0	0	0	1	1	0	1	1
ENSG00000249985	AC021146.6	unprocessed_pseudogene	117	0	0	0	0	0	0	0	0	0	0	1	1	0	1	1
ENSG00000250277	AC021146.7	processed_pseudogene	775	0	0	0	0	0	0	0	0	0	0	1	1	0	1	1
ENSG00000251236	AC021146.8	unprocessed_pseudogene	733	0	0	0	0	0	0	0	0	0	0	1	1	0	1	1
ENSG00000251424	AC021146.9	unprocessed_pseudogene	156	0	0	0	0	0	0	0	0	0	0	1	1	0	1	1
ENSG00000224097	AC021148.1	transcribed_processed_pseudogene	1651	0.0469112	0.052059	0.0948185	0.042527	0.0475137	0.144603	0.349306	0.0944636	0.124969	0.223827	1	1	1.51	0.0740908	0.325664
ENSG00000251445	AC021151.1	antisense	183	0	0	0	0	0	0	0	0	0	0	1	1	0	1	1
ENSG00000270528	AC021171.1	processed_pseudogene	706	0	0	0	0	0	0	0	0	0	0	1	1	0	1	1
ENSG00000270846	AC021171.2	processed_pseudogene	1080	0	0	0	0	0	0	0	0	0	0	1	1	0	1	1
ENSG00000250532	AC021180.1	antisense	558	0	0	0	0	0	0	0	0	0	0	1	1	0	1	1
ENSG00000230747	AC021188.1	antisense	740	1.88393	1.85837	2.11548	1.13857	2.86218	2.79605	0.952514	0.632268	1.11526	0.195087	0.615919	1	-1.09309	0.00520784	0.0299191
ENSG00000249171	AC021192.1	lincRNA	791	0	0	0	0	0	0	0	0	0	0	1	1	0	1	1
ENSG00000248921	AC021193.1	processed_pseudogene	420	0	0	0	0	0	0	0	0	0	0	1	1	0	1	1
ENSG00000240775	AC021205.1	processed_pseudogene	348	0	0	0	0	0	0	0	0	0	0	1	1	0	1	1
ENSG00000244083	AC021205.2	processed_pseudogene	347	0	0	0	0	0	0	0	0	0	0	1	1	0	1	1
ENSG00000273007	AC021205.3	antisense	1709	0.181277	0	0.183201	0	0.0459011	0.279391	0.187473	0.501917	0.080485	-0.215616	1	1	0.998546	0.288253	0.989719
ENSG00000204876	AC021218.1	lincRNA	2536	0	0	0	0	0	0	0	0	0	0	1	1	0	1	1
ENSG00000250812	AC021220.1	processed_pseudogene	630	0	0	0	0	0	0	0	0	0	0	1	1	0	1	1
ENSG00000262477	AC021224.1	lincRNA	857	4.24757	4.61339	4.20133	4.66988	4.85133	2.97147	1.42064	1.81983	1.7655	-0.061458	0.883515	1	-1.38162	0.000305058	0.00210407
ENSG00000259336	AC021231.1	lincRNA	1342	0.0577127	0	0	0	0.0584538	0	0	0.0581071	0	-0.0516958	1	1	-0.128819	1	1
ENSG00000259397	AC021231.2	processed_pseudogene	730	0.318289	0.117739	0.321668	0.192362	0.214918	0.109013	0.263335	0.320464	0.0942115	-0.534166	0.780384	1	-0.190618	1	1
ENSG00000259665	AC021231.3	processed_pseudogene	370	0	0	0.211548	0	0	0	0	0.210756	0.185877	-1.90329	1	1	0.640008	1	1
ENSG00000250267	AC021237.1	antisense	1643	0	0	0	0	0	0	0	0	0	0	1	1	0	1	1
ENSG00000249050	AC021242.1	processed_pseudogene	2035	0	0	0	0	0	0	0	0	0	0	1	1	0	1	1
ENSG00000254237	AC021242.2	lincRNA	1525	0.101574	0	0	0	0	0	0	0	0	-2.69037	0.52433	1	-2.74356	0.52433	1
ENSG00000272267	AC021242.3	antisense	1377	0.787441	0.686597	0.625272	0.662859	0.740585	0.346753	0.837624	0.849452	1.14874	-0.252526	0.584822	1	0.430526	0.270788	0.962297
ENSG00000254583	AC021269.1	processed_pseudogene	705	0	0	0	0	0	0	0	0	0	0	1	1	0	1	1
ENSG00000255401	AC021269.2	unprocessed_pseudogene	330	0	0	0	0	0	0	0	0	0	0	1	1	0	1	1
ENSG00000254294	AC021305.1	processed_pseudogene	1514	0	0.11354	0	0.139126	0	0	0	0	0.136277	0.393344	1	1	0.311532	1	1
ENSG00000271966	AC021321.1	lincRNA	1113	0.208761	0.23167	0.140652	0.252334	0.211442	0.643502	0.748443	0.420376	0.370751	0.88822	0.168957	0.863623	1.39747	0.0275458	0.136553
ENSG00000259639	AC021351.1	lincRNA	1294	0	0	0	0	0	0	0	0	0	0	1	1	0	1	1
ENSG00000254334	AC021355.1	lincRNA	1882	0	0	0	0	0	0	0	0	0	0	1	1	0	1	1
ENSG00000244329	AC021382.1	processed_pseudogene	359	0	0	0	0	0	0	0	0	0	0	1	1	0	1	1
ENSG00000264790	AC021382.2	lincRNA	922	0	0	0	0	0	0	0	0	0	0	1	1	0	1	1
ENSG00000254775	AC021393.1	lincRNA	433	0	0	0	0	0	0	0	0	0	0	1	1	0	1	1
ENSG00000278370	AC021422.1	lincRNA	473	0	0.181711	0	0	0	0	0	0	0	-1.91426	1	1	-1.96049	1	1
ENSG00000261622	AC021439.1	lincRNA	591	0	0	0	0	0	0	0	0	0	0	1	1	0	1	1
ENSG00000271543	AC021443.1	processed_pseudogene	211	0	0	0	0	0	0	0	0	0	0	1	1	0	1	1
ENSG00000228984	AC021451.1	processed_pseudogene	1129	0	0	0	0	0	0	0	0	0	0	1	1	0	1	1
ENSG00000259548	AC021483.1	lincRNA	539	0	0	0	0.130264	0	0	0	0	0	1.83465	1	1	0	1	1
ENSG00000261229	AC021483.2	lincRNA	758	0	0.22678	0	0	0.206979	0	0.507215	0.102876	0.181463	-0.072784	1	1	1.78105	0.131538	0.532098
ENSG00000249451	AC021491.1	lincRNA	349	0	0	0	0	0	0	0	0	0	0	1	1	0	1	1
ENSG00000250286	AC021491.2	processed_transcript	886	0	0	0	0.0792461	0	0	0	0	0	1.84081	1	1	0	1	1
ENSG00000250976	AC021491.3	antisense	156	0	0	0	0	0	0.510127	0	0	0	1.85102	1	1	0	1	1
ENSG00000275897	AC021491.4	lincRNA	2573	0	0	0	0	0	0	0	0	0	0	1	1	0	1	1
ENSG00000266460	AC021506.1	lincRNA	597	0	0	0	0	0	0	0	0	0	0	1	1	0	1	1
ENSG00000275827	AC021506.2	processed_pseudogene	169	0	0	0	0	0	0	0	0	0	0	1	1	0	1	1
ENSG00000266988	AC021517.1	sense_intronic	2607	0	0	0	0	0	0	0	0	0	0	1	1	0	1	1
ENSG00000266711	AC021534.1	antisense	547	0	0	0	0	0	0	0	0	0	0	1	1	0	1	1
ENSG00000254041	AC021546.1	antisense	1031	0	0	0	0	0	0	0	0	0	0	1	1	0	1	1
ENSG00000266521	AC021549.1	lincRNA	433	0	0	0	0	0	0	0	0	0	0	1	1	0	1	1
ENSG00000266924	AC021594.1	lincRNA	636	0	0	0	0	0	0	0	0	0	0	1	1	0	1	1
ENSG00000267780	AC021594.2	lincRNA	527	0	0	0	0	0	0	0	0	0	0	1	1	0	1	1
ENSG00000280215	AC021613.1	TEC	111	0	0	0	0	0	0	0	0	0	0	1	1	0	1	1
ENSG00000270506	AC021646.1	processed_pseudogene	484	0	0	0	0	0	0	0	0	0	0	1	1	0	1	1
ENSG00000240827	AC021660.1	processed_pseudogene	554	0	0	0	0	0	0	0	0	0	0	1	1	0	1	1
ENSG00000248839	AC021660.2	antisense	388	0	0.221519	0	0	0	0.205103	0.6606	1.00489	0.531761	-0.0615233	1	1	3.00054	0.00989751	0.0540636
ENSG00000250516	AC021678.1	processed_pseudogene	936	0	0	0	0	0	0	0	0	0	0	1	1	0	1	1
ENSG00000253690	AC021678.2	antisense	887	0	0	0	0	0	0	0	0	0	0	1	1	0	1	1
ENSG00000253907	AC021678.3	processed_pseudogene	476	0	0	0	0	0	0	0	0	0	0	1	1	0	1	1
ENSG00000267466	AC021683.1	lincRNA	1767	0	0	0	0	0	0	0	0	0	0	1	1	0	1	1
ENSG00000267506	AC021683.2	lincRNA	5079	0.0457474	0	0.015411	0	0	0.0156684	0.164012	0.0767667	0.0812456	-1.73751	0.377962	1	2.28237	0.000758098	0.00496304
ENSG00000267665	AC021683.3	lincRNA	4613	0	0	0	0	0	0	0.0138908	0.050713	0.0745441	0	1	1	4.55511	0.00557123	0.0318683
ENSG00000279572	AC021683.4	TEC	1099	0	0	0	0	0	0.144822	0	0	0	2.64014	0.52433	1	0	1	1
ENSG00000254819	AC021698.1	lincRNA	716	0	0	0	0	0	0	0	0	0	0	1	1	0	1	1
ENSG00000255477	AC021713.1	lincRNA	510	0	0	0	0	0	0	0	0	0	0	1	1	0	1	1
ENSG00000240975	AC021723.1	processed_pseudogene	515	0	0	0	0	0	0	0	0	0	0	1	1	0	1	1
ENSG00000253398	AC021733.1	antisense	325	0	0	0	0	0	0	0	0	0	0	1	1	0	1	1
ENSG00000254037	AC021733.2	processed_pseudogene	497	0	0	0	0	0	0	0	0	0	0	1	1	0	1	1
ENSG00000253735	AC021736.1	lincRNA	563	0	0	0	0	0	0	0	0	0	0	1	1	0	1	1
ENSG00000259195	AC021739.1	processed_pseudogene	174	0	0	0	0	0	0	0	0	0	0	1	1	0	1	1
ENSG00000259407	AC021739.2	antisense	964	1.20514	1.51571	0.974349	1.31101	0.650996	1.40338	2.19355	2.83121	2.85371	-0.117285	0.836257	1	1.08707	3.7508e-05	0.00028809
ENSG00000259416	AC021739.3	antisense	855	0	0	0.091547	0	0	0.0930758	0.299781	0	0.160876	-0.0598772	1	1	2.03895	0.22613	0.838264
ENSG00000259544	AC021739.4	antisense	569	1.08893	1.20843	1.37562	1.35735	1.37865	1.25873	1.91446	2.60389	1.9339	0.120778	0.899716	1	0.791414	0.0338115	0.163885
ENSG00000259762	AC021739.5	antisense	494	0	0	0	0	0.158796	0	0.389139	0	0	1.84921	1	1	3.056	0.286496	0.984454
ENSG00000253574	AC021744.1	antisense	549	0	0.156556	0	0	0	0	0	0	0	-1.91426	1	1	-1.96049	1	1
ENSG00000270588	AC021749.1	processed_pseudogene	607	0	0	0	0	0	0	0	0	0	0	1	1	0	1	1
ENSG00000273674	AC021752.1	lincRNA	2669	0	0	0.0293266	0.0263065	0	0	0.0960333	0	0.0257679	-0.067649	1	1	1.76939	0.43178	1
ENSG00000283133	AC021753.1	processed_pseudogene	168	0	0	0	0	0	0	0	0	0	0	1	1	0	1	1
ENSG00000259239	AC021755.1	processed_pseudogene	1447	0	0	0	0	0	0	0	0	0	0	1	1	0	1	1
ENSG00000259409	AC021755.2	antisense	461	0.336011	0.745765	0.509367	0.456911	0.510488	0.517873	0.972988	1.01492	1.64104	-0.08102	1	1	1.18011	0.0408975	0.194012
ENSG00000259584	AC021755.3	lincRNA	864	0.0896417	0	0	0	0	0	0	0	0.1592	-1.90091	1	1	0.631358	1	1
ENSG00000275636	AC021755.4	lincRNA	456	0	0	0	0	0.172029	0.523551	0	0	0.301642	3.52553	0.162305	0.836456	2.57847	0.52433	1
ENSG00000280365	AC021766.1	TEC	741	0	0	0	0	0	0	0	0	0	0	1	1	0	1	1
ENSG00000253373	AC021785.1	lincRNA	453	0	0	0	0	0	0	0	0	0	0	1	1	0	1	1
ENSG00000259309	AC021818.1	lincRNA	547	0	0	0	0	0	0	0	0	0	0	1	1	0	1	1
ENSG00000259496	AC021818.2	processed_pseudogene	731	0	0	0	0	0	0	0	0	0	0	1	1	0	1	1
ENSG00000255347	AC021820.1	processed_pseudogene	808	0	0	0	0	0	0	0	0	0	0	1	1	0	1	1
ENSG00000272800	AC021851.1	lincRNA	1082	0	0.0794357	0.144681	0.064891	0.145	0	0.118444	0	0.127125	-0.0748874	1	1	0.18805	1	1
ENSG00000271958	AC021860.1	lincRNA	376	0	0	0	0	0	0	0	0	0	0	1	1	0	1	1
ENSG00000232627	AC021876.1	processed_pseudogene	359	0	0.239413	0	0	0	0	0	0	0	-1.91426	1	1	-1.96049	1	1
ENSG00000253551	AC021915.1	antisense	824	0	0	0	0	0	0	0	0	0	0	1	1	0	1	1
ENSG00000254314	AC021915.2	antisense	635	0	0	0	0	0	0	0	0	0	0	1	1	0	1	1
ENSG00000279347	AC021945.1	TEC	1650	0.563276	0.364634	0.426942	0.340422	0.332797	0.289381	0.466023	1.41781	0.750266	-0.489552	0.322601	1	0.914513	0.0216021	0.109648
ENSG00000258594	AC021979.1	lincRNA	336	0	0	0	0	0	0	0	0	0	0	1	1	0	1	1
ENSG00000258853	AC021979.2	lincRNA	209	0	0	0	0	0	0	0	0	0	0	1	1	0	1	1
ENSG00000270531	AC022001.1	processed_pseudogene	268	0	0	0	0	0	0	0	0	0	0	1	1	0	1	1
ENSG00000271716	AC022001.2	antisense	580	0	0	0	0	0	0	0	0	0	0	1	1	0	1	1
ENSG00000272483	AC022001.3	antisense	596	0	0	0.13133	0	0	0	0	0.130838	0	-1.9023	1	1	-0.13022	1	1
ENSG00000206567	AC022007.1	lincRNA	2533	0.0305766	0.101796	0.154506	0.138595	0.154846	0.125669	0.37946	0.215498	0.434422	0.535254	0.418844	1	1.83082	0.000513996	0.00343732
ENSG00000273360	AC022017.1	antisense	559	0	0	0	0	0	0	0	0	0	0	1	1	0	1	1
ENSG00000234017	AC022018.1	processed_pseudogene	241	0	0	0	0.291336	0	0	0	0	0	1.83465	1	1	0	1	1
ENSG00000282996	AC022021.1	lincRNA	843	0	0	0	0	0	0	0	0	0	0	1	1	0	1	1
ENSG00000224412	AC022022.1	processed_pseudogene	178	0	0	0	0	0	0	0	0	0	0	1	1	0	1	1
ENSG00000270421	AC022022.2	processed_pseudogene	360	0	0	0	0	0	0	0	0	0	0	1	1	0	1	1
ENSG00000236606	AC022028.1	processed_pseudogene	408	0	0	0	0	0	0	0	0	0	0	1	1	0	1	1
ENSG00000270002	AC022028.2	antisense	2619	0.23658	0.393812	0.209205	0.42894	0.329475	0.364627	0.318067	0.595492	0.288858	0.434564	0.345923	1	0.503184	0.22986	0.849763
ENSG00000267172	AC022031.1	lincRNA	2593	0	0	0	0	0	0	0	0	0	0	1	1	0	1	1
ENSG00000267284	AC022031.2	lincRNA	1231	0	0.0698208	0	0	0	0	0	0	0	-1.90962	1	1	-1.95584	1	1
ENSG00000206144	AC022034.1	processed_pseudogene	2156	0	0	0	0	0	0	0	0	0	0	1	1	0	1	1
ENSG00000237807	AC022034.2	lincRNA	2387	0	0	0	0.117657	0.131454	0.0333388	0.134223	0.065337	0.115248	4.59943	0.00737122	0.0704243	4.81875	0.00426349	0.0248846
ENSG00000240919	AC022034.3	processed_pseudogene	478	0	0	0	0	0	0	0	0	0	0	1	1	0	1	1
ENSG00000254204	AC022034.4	lincRNA	469	0	0	0	0	0	0	0	0	0	0	1	1	0	1	1
ENSG00000263637	AC022035.1	antisense	302	0.256458	0	0	0	0	0	0	0	0.22773	-1.90091	1	1	-0.14453	1	1
ENSG00000254575	AC022039.1	antisense	488	0	0	0	0	0	0	0	0	0	0	1	1	0	1	1
ENSG00000264911	AC022069.1	processed_pseudogene	658	0	0	0	0	0	0	0	0	0	0	1	1	0	1	1
ENSG00000245648	AC022075.1	antisense	2830	0.0821029	0.0911125	0	0	0	0	0	0	0	-4.13608	0.0571354	0.381519	-4.19525	0.0571354	0.259854
ENSG00000256155	AC022075.2	lincRNA	562	0	0	0	0	0.139582	0	0	0	0	1.84921	1	1	0	1	1
ENSG00000256288	AC022075.3	lincRNA	649	0	0	0	0	0	0	0	0	0	0	1	1	0	1	1
ENSG00000273989	AC022079.1	sense_intronic	602	0	0	0	0.233263	0	0	0	0	0	2.61019	0.52433	1	0	1	1
ENSG00000278733	AC022079.2	antisense	566	0	0	0.276582	0.12405	0.277191	0	0.226425	0	0.243019	0.437689	1	1	0.694279	0.71152	1
ENSG00000203437	AC022080.1	processed_pseudogene	781	0	0	0	0	0	0	0	0	0	0	1	1	0	1	1
ENSG00000225349	AC022080.2	processed_pseudogene	533	0	0	0	0	0	0	0	0	0	0	1	1	0	1	1
ENSG00000256159	AC022080.3	processed_pseudogene	482	0	0	0	0	0	0	0	0	0	0	1	1	0	1	1
ENSG00000256513	AC022081.1	lincRNA	433	0	0	0	0	0	0	0	0	0	0	1	1	0	1	1
ENSG00000259715	AC022087.1	lincRNA	612	0.126553	0.14044	0.127897	0.344177	0.128178	0.130032	0.628218	0.254835	0.337129	0.589951	0.740417	1	1.55497	0.120457	0.496069
ENSG00000249639	AC022092.1	antisense	504	0	0	0	0	0	0	0	0	0	0	1	1	0	1	1
ENSG00000267169	AC022098.1	antisense	3186	0.413263	0.998157	0.737031	0.595018	0.787897	0.874229	1.38776	1.19931	1.70533	0.0770263	0.790068	1	1.01685	2.7829e-06	2.43301e-05
ENSG00000267670	AC022098.2	antisense	518	0	0	0	0	0	0	0	0	0	0	1	1	0	1	1
ENSG00000267783	AC022098.3	antisense	315	0.491749	0	0	0.891582	0	0.252634	0	0.495109	0.218331	1.08842	0.523059	1	0.363125	1	1
ENSG00000275091	AC022098.4	antisense	352	0	0.244175	0.222366	0	0	0.452158	0	0	0.390764	-0.0694808	1	1	-0.172446	1	1
ENSG00000274235	AC022106.1	unprocessed_pseudogene	766	0	0	0	0	0	0	0	0	0	0	1	1	0	1	1
ENSG00000277866	AC022106.2	unprocessed_pseudogene	757	0	0	0	0	0	0	0	0	0	0	1	1	0	1	1
ENSG00000280187	AC022107.1	TEC	3094	0.926201	1.16673	1.23961	2.15583	1.90154	1.90333	2.36099	2.54555	2.73408	0.843198	1.36159e-06	3.18364e-05	1.1958	3.40303e-13	4.90262e-12
ENSG00000246214	AC022113.1	antisense	1674	0	0.0513437	0	0	0	0	0	0	0.0410839	-1.91378	1	1	-0.157344	1	1
ENSG00000250415	AC022113.2	lincRNA	704	0	0	0.111183	0	0	0	0	0	0	-1.9023	1	1	-1.94851	1	1
ENSG00000248799	AC022118.1	antisense	547	0	0	0	0	0	0	0	0	0	0	1	1	0	1	1
ENSG00000241597	AC022121.1	processed_pseudogene	579	0	0	0	0	0	0	0.221341	0.40404	0	0	1	1	3.76155	0.0814807	0.352694
ENSG00000248898	AC022126.1	antisense	593	1.04486	0.28988	1.58393	2.84164	1.32285	1.74458	3.24173	2.49851	4.52311	0.997448	0.0847845	0.518378	1.78486	0.00117734	0.00750829
ENSG00000241809	AC022133.1	processed_pseudogene	571	0	0	0	0	0	0	0	0	0	0	1	1	0	1	1
ENSG00000241434	AC022137.1	transcribed_processed_pseudogene	151	0	0	0	0	0	0	0	0	0	0	1	1	0	1	1
ENSG00000249435	AC022137.2	processed_pseudogene	481	0.16102	0	0	0	0	0	0	0	0	-1.90091	1	1	-1.94711	1	1
ENSG00000248605	AC022140.1	lincRNA	1154	0	0	0	0	0	0	0	0	0	0	1	1	0	1	1
ENSG00000279531	AC022140.2	TEC	188	0	0	0	0	0	0	0	0	0	0	1	1	0	1	1
ENSG00000267892	AC022144.1	antisense	1580	0	0	0.0495397	0	0	0	0	0	0	-1.9023	1	1	-1.94851	1	1
ENSG00000268296	AC022145.1	lincRNA	383	0	0	0	0	0	0	0	0	0	0	1	1	0	1	1
ENSG00000269458	AC022145.2	unprocessed_pseudogene	171	0	0	0	0	0	0	0	0	0	0	1	1	0	1	1
ENSG00000269651	AC022146.1	unprocessed_pseudogene	847	0	0	0	0	0	0	0	0	0	0	1	1	0	1	1
ENSG00000271717	AC022146.2	antisense	348	0	0	0	0	0	0	0	0	0	0	1	1	0	1	1
ENSG00000180458	AC022148.1	antisense	3267	0.165948	0.184159	0.191669	0.795178	0.768363	0.462815	0.686482	0.477378	0.631537	1.8947	9.72476e-08	2.7951e-06	1.72536	1.36749e-06	1.22633e-05
ENSG00000267115	AC022148.2	lincRNA	560	0	0	0.139773	0	0	0.142107	0.114425	0	0	-0.0590634	1	1	-0.149449	1	1
ENSG00000269378	AC022149.1	processed_pseudogene	609	16.6601	19.194	18.5078	21.9052	24.0874	22.3451	56.5025	55.1876	57.4814	0.330738	0.00434554	0.0444206	1.63966	4.36801e-59	3.54895e-57
ENSG00000275432	AC022149.2	processed_pseudogene	203	0	0	0	0	0	0	0	0	0	0	1	1	0	1	1
ENSG00000268886	AC022150.1	antisense	640	0	0	0.122301	0	0	0.124343	0.100122	0.121843	0	-0.0595768	1	1	0.630079	1	1
ENSG00000268970	AC022150.2	sense_intronic	644	0.120265	0.533847	0	0	0	0.247142	0.199001	0.121086	0	-1.26322	0.523059	1	-0.884628	0.770511	1
ENSG00000269349	AC022150.3	antisense	880	0	0	0	0	0.178284	0.0904316	0.0728162	0	0.0781527	3.14662	0.286496	1	2.56985	0.52433	1
ENSG00000269825	AC022150.4	sense_intronic	2848	0.435115	0.573399	0.687084	0.567022	0.468246	1.03387	1.34996	1.2595	1.35231	0.27942	0.426225	1	1.22213	3.41664e-05	0.000264308
ENSG00000268093	AC022154.1	antisense	1330	0.0582334	0.129247	0.117703	0.52791	0.176944	0.179503	0.337254	0.175894	0.31026	1.51589	0.0601023	0.397607	1.40603	0.106283	0.444079
ENSG00000260695	AC022164.1	lincRNA	2673	0	0	0	0	0	0	0	0	0	0	1	1	0	1	1
ENSG00000261243	AC022165.1	antisense	596	1.0396	0.432631	0.13133	0.235611	0.131619	0.400569	0.107514	0.392515	0.807753	-1.0312	0.313959	1	-0.306826	0.73283	1
ENSG00000260706	AC022166.1	lincRNA	755	0	0	0	0	0	0	0	0	0	0	1	1	0	1	1
ENSG00000261376	AC022166.2	lincRNA	536	0	0	0	0	0	0	0	0	0	0	1	1	0	1	1
ENSG00000259939	AC022167.1	antisense	409	9.08954	7.77538	9.95154	9.27005	9.01447	9.72858	7.83352	10.4863	9.24839	0.0579406	0.800092	1	0.0257083	0.881295	1
ENSG00000260276	AC022167.2	antisense	2642	1.40712	1.23621	1.51094	2.01973	2.1081	1.59642	1.21268	1.41674	1.1714	0.460688	0.0117443	0.104578	-0.138703	0.517328	1
ENSG00000260979	AC022167.3	lincRNA	427	0	0	0	0.493293	0	0	0	0	0	3.10829	0.286496	1	0	1	1
ENSG00000261481	AC022167.4	antisense	498	0.155523	0.172589	0	0	0	0.159799	0	0.156586	0	-0.852176	1	1	-0.939658	1	1
ENSG00000283516	AC022167.5	protein_coding	1627	0	0	0	0	0	0	0	0	0	0	1	1	0	1	1
ENSG00000237243	AC022173.1	antisense	577	0	0	0	0	0	0	0	0	0	0	1	1	0	1	1
ENSG00000254777	AC022182.1	lincRNA	1363	0	0	0	0	0	0	0	0	0	0	1	1	0	1	1
ENSG00000254802	AC022182.2	lincRNA	859	0	0	0	0	0	0	0	0	0	0	1	1	0	1	1
ENSG00000255397	AC022182.3	processed_pseudogene	2167	0	0	0	0	0.0361998	0	0	0	0	1.84522	1	1	0	1	1
ENSG00000276807	AC022188.1	lincRNA	1664	0	0	0	0	0	0	0	0	0	0	1	1	0	1	1
ENSG00000259390	AC022196.1	lincRNA	552	0	0	0	0	0	0	0	0	0	0	1	1	0	1	1
ENSG00000229229	AC022201.1	antisense	577	0	0	0	0	0	0	0	0	0.119193	0	1	1	1.80258	1	1
ENSG00000233849	AC022201.2	antisense	287	4.58766	3.29423	1.63636	0.244641	1.09331	1.94097	1.33961	2.71706	1.19816	-1.55268	0.00213153	0.0238966	-0.881465	0.0616374	0.277896
ENSG00000276650	AC022202.1	unprocessed_pseudogene	211	0	0	0	0	0	0	0	0	0	0	1	1	0	1	1
ENSG00000240419	AC022206.1	processed_pseudogene	347	0	0	0	0	0	0	0	0	0	0	1	1	0	1	1
ENSG00000213399	AC022210.1	processed_pseudogene	793	0	0.108385	0.0987045	0.0885398	0	0	0	0	0	-0.867058	1	1	-2.7564	0.520389	1
ENSG00000263786	AC022211.1	sense_intronic	717	1.72832	1.91798	1.74667	3.23152	2.18815	1.55386	2.14488	2.28392	1.91839	0.386734	0.298562	1	0.232926	0.52041	1
ENSG00000263843	AC022211.2	antisense	2527	3.06492	4.11551	3.43817	1.83379	1.86257	1.88951	3.52468	4.35106	3.67414	-0.921139	6.17506e-09	2.18376e-07	0.120076	0.401972	1
ENSG00000265800	AC022211.3	sense_intronic	400	3.29164	4.94209	2.73954	6.31909	4.11836	3.78004	5.44665	5.26363	4.98614	0.399687	0.206448	0.999659	0.527812	0.0744861	0.326907
ENSG00000279035	AC022211.4	TEC	2161	1.21856	1.0341	1.30394	1.10468	0.580805	0.920636	0.652347	0.93821	0.795632	-0.440546	0.116503	0.661255	-0.588749	0.0378965	0.181344
ENSG00000241400	AC022215.1	processed_pseudogene	362	0	0	0.216223	0	0	0.219834	0.177012	0.430827	0.189985	-0.0512883	1	1	1.51988	0.43178	1
ENSG00000213386	AC022217.1	processed_pseudogene	738	0	0	0	0	0	0	0.0868269	0.105663	0	0	1	1	2.58316	0.515647	1
ENSG00000253295	AC022217.2	antisense	472	0	0	0	0	0	0	0	0	0	0	1	1	0	1	1
ENSG00000253736	AC022217.3	antisense	352	0	0	0	0	0	0	0.18204	0	0	0	1	1	1.79313	1	1
ENSG00000270243	AC022217.4	processed_pseudogene	163	0	0	0	0	0	0	0	0	0	0	1	1	0	1	1
ENSG00000254774	AC022239.1	antisense	435	2.13656	0.39517	0.719749	2.2597	1.98367	1.64648	1.32576	2.15116	1.58102	0.823424	0.0778109	0.483918	0.581983	0.241876	0.885852
ENSG00000255354	AC022239.2	antisense	594	0.782328	0.289392	0.395316	1.89123	0.792374	0.267945	0.647255	0.918952	1.15782	0.999158	0.130001	0.716909	0.85131	0.217504	0.81198
ENSG00000255518	AC022239.3	antisense	544	0.996605	0	1.29495	1.80693	1.2978	2.1943	0.824536	0.86007	1.76993	1.14999	0.00986126	0.0904427	0.545232	0.309086	1
ENSG00000269954	AC022239.4	lincRNA	504	0.307343	0.341069	0.621212	0.835858	1.24516	1.89476	0.762836	1.39249	0.818743	1.57898	0.00579827	0.0570163	1.16063	0.0801634	0.348043
ENSG00000254438	AC022240.1	lincRNA	684	0	0	0	0	0	0	0	0	0.201095	0	1	1	2.57847	0.52433	1
ENSG00000261702	AC022254.1	processed_pseudogene	235	0	0	0	0	0	0	0	0	0	0	1	1	0	1	1
ENSG00000250027	AC022272.1	antisense	777	0	0	0	0	0	0	0	0	0	0	1	1	0	1	1
ENSG00000253712	AC022274.1	lincRNA	490	0	0	0	0.14329	0	0.162408	0	0	0	2.62727	0.506652	1	0	1	1
ENSG00000241231	AC022294.1	lincRNA	865	0	0	0	0	0	0	0	0	0	0	1	1	0	1	1
ENSG00000214301	AC022296.1	processed_pseudogene	682	0	0	0	0	0	0	0	0	0	0	1	1	0	1	1
ENSG00000250983	AC022296.2	processed_pseudogene	202	0	0	0	0.347584	0	0	0	0	0	1.83465	1	1	0	1	1
ENSG00000272832	AC022296.3	lincRNA	403	0	0	0	0	0	0	0	0	0	0	1	1	0	1	1
ENSG00000259531	AC022306.1	processed_pseudogene	1562	0.0495841	0.11005	0	0	0	0	0	0.0998459	0.176119	-3.21306	0.265475	1	0.735096	0.545035	1
ENSG00000275580	AC022306.2	lincRNA	647	0.478828	0.398529	0.483911	0.217039	0.363733	0.491993	1.18847	0.24105	0.850379	-0.355377	0.838053	1	0.762762	0.276083	0.976869
ENSG00000276593	AC022306.3	sense_intronic	550	0	0.93763	0.142314	0.382975	0	0.144691	0.349518	0	0.125044	-0.881844	0.634607	1	-1.00132	0.335718	1
ENSG00000249411	AC022325.1	processed_pseudogene	2199	0	0	0	0	0	0	0	0	0	0	1	1	0	1	1
ENSG00000257062	AC022335.1	protein_coding	855	0	0	0	0	0	0	0	0	0	0	1	1	0	1	1
ENSG00000242199	AC022336.1	processed_pseudogene	337	0	0	0	0	0	0	0.380286	0	0	0	1	1	2.56126	0.52433	1
ENSG00000260391	AC022336.2	sense_overlapping	2538	0	0	0	0	0	0	0	0	0	0	1	1	0	1	1
ENSG00000280042	AC022336.3	TEC	1986	0.0389982	0	0.0788244	0	0.078998	0.0801408	0	0	0.0346296	0.325727	1	1	-1.45178	0.659068	1
ENSG00000253156	AC022360.1	processed_pseudogene	340	0	0	0	0	0	0	0	0	0	0	1	1	0	1	1
ENSG00000254262	AC022360.2	lincRNA	650	0	0	0	0	0	0	0	0	0	0	1	1	0	1	1
ENSG00000247934	AC022364.1	antisense	2728	0.141955	0.126026	0.200846	0.128688	0.230044	0.350058	0.469782	0.17151	0.579843	0.557029	0.258541	1	1.38065	0.00251735	0.0152594
ENSG00000255951	AC022364.2	processed_pseudogene	554	0	0	0	0	0	0	0	0	0	0	1	1	0	1	1
ENSG00000257009	AC022367.1	sense_intronic	553	0	0	0	0	0	0	0	0	0	0	1	1	0	1	1
ENSG00000269886	AC022382.1	antisense	336	0.230507	1.53481	0.232954	0.208964	1.63427	0.710534	0.953545	0.232082	1.4328	0.358988	0.699219	1	0.449916	0.717125	1
ENSG00000272410	AC022384.1	protein_coding	2977	0	0	0	0	0	0	0	0	0	0	1	1	0	1	1
ENSG00000228566	AC022387.1	lincRNA	794	0.975446	0.541243	0.985802	1.14957	1.28436	0.801812	0.726327	1.37496	1.4725	0.355798	0.455837	1	0.47308	0.237791	0.873476
ENSG00000270352	AC022387.2	processed_pseudogene	448	0	0	0	0	0	0	0	0	0	0	1	1	0	1	1
ENSG00000254271	AC022390.1	lincRNA	434	0	0	0	0	0	0	0	0	0	0	1	1	0	1	1
ENSG00000272988	AC022392.1	lincRNA	744	0	0	0	0	0	0	0	0	0	0	1	1	0	1	1
ENSG00000231104	AC022395.1	antisense	2085	0.0371465	0.206114	0.262786	0.134699	0.188118	0.0763355	0.153665	0	0.098956	-0.315965	0.843234	1	-0.875017	0.200146	0.754834
ENSG00000233643	AC022398.1	lincRNA	510	0	0	0	0.275341	0	0	0	0	0	2.61019	0.52433	1	0	1	1
ENSG00000224195	AC022400.1	antisense	445	1.21832	1.93145	1.05536	1.10446	1.76281	1.07299	0.863976	1.57712	2.31824	-0.0832009	0.887399	1	0.177902	0.792976	1
ENSG00000229990	AC022400.2	antisense	866	0	0	0	0	0	0	0	0	0	0	1	1	0	1	1
ENSG00000242288	AC022400.3	processed_transcript	3810	0	0	0	0	0	0	0	0	0	0	1	1	0	1	1
ENSG00000270808	AC022400.4	processed_pseudogene	286	0	0	0	0.490993	0	0	0.448099	0.272656	0	2.61278	0.520264	1	3.07803	0.280396	0.984454
ENSG00000272140	AC022400.5	lincRNA	1192	0.194926	0.0721052	0.328325	0.824638	0.263238	0.400569	0.645083	0.261677	0.69236	1.29481	0.0236514	0.186765	1.39757	0.0140332	0.0741881
ENSG00000272916	AC022400.6	protein_coding	5818	0	0	0	0	0	0	0.0660827	0.0268063	0.011821	0	1	1	4.53963	0.0117692	0.0632542
ENSG00000279088	AC022400.7	TEC	1236	2.94512	2.43384	3.35635	2.27224	2.98294	2.89732	4.92511	4.03778	5.78684	-0.109464	0.702335	1	0.754576	0.000310458	0.00213963
ENSG00000279689	AC022400.8	TEC	3599	5.03568	5.87484	4.02346	5.52098	4.55544	5.08568	3.88137	3.55339	3.64988	0.0243194	0.907181	1	-0.427306	0.0183999	0.0948847
ENSG00000280238	AC022400.9	TEC	273	0	0	0	0	0	0	0	0	0	0	1	1	0	1	1
ENSG00000258452	AC022404.1	processed_pseudogene	273	0	0	0	0	0	0	0	0	0	0	1	1	0	1	1
ENSG00000259254	AC022405.1	sense_intronic	516	0	0	0	0.13607	0	0.154224	0	0	0.266567	2.62788	0.502403	1	2.58059	0.502403	1
ENSG00000280161	AC022413.1	TEC	984	1.33807	1.39755	2.14773	1.9979	1.51469	1.69835	3.51649	3.09066	4.26345	0.0957201	0.80085	1	1.15111	4.21883e-07	3.96072e-06
ENSG00000242615	AC022415.1	transcribed_processed_pseudogene	1517	0.61266	0.736548	0.464373	0.555402	0.568817	0.367211	0.844802	0.66825	0.589365	-0.263636	0.560128	1	0.227543	0.607969	1
ENSG00000279923	AC022417.1	TEC	1303	0.17832	0.263851	0.0600711	0.161655	0.240814	0.122149	0.245887	0.538616	0.105563	0.0780543	1	1	0.783321	0.384502	1
ENSG00000279869	AC022418.1	TEC	445	0	0	0	0	0	0	0	0	0	0	1	1	0	1	1
ENSG00000250579	AC022424.1	antisense	889	0.0871208	0	0	0.157957	0	0.179032	0.216237	0.0877162	0.309446	1.60032	0.406506	1	2.42892	0.0998633	0.419879
ENSG00000250866	AC022424.2	antisense	454	0	0	0	0	0	0	0	0	0	0	1	1	0	1	1
ENSG00000226221	AC022431.1	processed_pseudogene	438	7.0731	9.81158	9.82876	9.93869	13.4324	8.3577	4.97411	3.73875	4.71058	0.250548	0.206123	0.998419	-0.974079	1.05772e-05	8.664e-05
ENSG00000234553	AC022431.2	sense_intronic	536	0	0	0	0	0	0	0.119549	0	0	0	1	1	1.79313	1	1
ENSG00000268747	AC022432.1	processed_pseudogene	310	0	0.277256	0	0	0	0	0	0	0	-1.91426	1	1	-1.96049	1	1
ENSG00000249405	AC022441.1	lincRNA	794	0	0	0	0	0	0	0	0	0	0	1	1	0	1	1
ENSG00000251601	AC022441.2	lincRNA	382	0	0	0	0	0	0	0	0	0	0	1	1	0	1	1
ENSG00000270830	AC022441.3	processed_pseudogene	136	0	0	0	0	0	0	0	0	0	0	1	1	0	1	1
ENSG00000233847	AC022445.1	antisense	408	3.2271	3.79189	3.06952	1.89297	1.53814	2.34058	1.41349	2.8669	1.34852	-0.795716	0.0426108	0.301856	-0.861438	0.0285258	0.141003
ENSG00000248378	AC022447.1	lincRNA	464	0	0	0	0	0	0	0	0	0	0	1	1	0	1	1
ENSG00000248624	AC022447.2	sense_intronic	543	0.142634	0	0	0.129304	0.144466	0	0	0	0	0.722551	1	1	-1.94711	1	1
ENSG00000248813	AC022447.3	lincRNA	495	0	0	0	0	0	0	0	0	0	0	1	1	0	1	1
ENSG00000248878	AC022447.4	transcribed_processed_pseudogene	364	0	0	0	0	0	0	0	0	0	0	1	1	0	1	1
ENSG00000249114	AC022447.5	sense_intronic	392	0	0	0	0	0	0	0	0	0.175445	0	1	1	1.80258	1	1
ENSG00000249688	AC022447.6	sense_intronic	438	0	0	0	0	0	0	0	0	0	0	1	1	0	1	1
ENSG00000250164	AC022447.7	lincRNA	435	0	0	0	0	0	0	0	0	0	0	1	1	0	1	1
ENSG00000274654	AC022467.1	sense_intronic	749	0	0	0.104503	0	0	0.106248	0.0855517	0.104112	0	-0.0539329	1	1	0.633983	1	1
ENSG00000258419	AC022469.1	sense_intronic	656	0	0	0	0	0	0	0	0	0	0	1	1	0	1	1
ENSG00000258662	AC022469.2	antisense	396	0	0	0	0	0	0	0	0	0	0	1	1	0	1	1
ENSG00000227040	AC022483.1	processed_pseudogene	567	0	0.303173	0.138047	0	0	0	0	0	0	-3.21989	0.286496	1	-3.27593	0.286496	0.984454
ENSG00000241250	AC022483.2	processed_pseudogene	555	0	0	0	0.126508	0	0	0	0	0	1.83465	1	1	0	1	1
ENSG00000251510	AC022486.1	lincRNA	1483	0	0	0	0	0	0	0	0	0	0	1	1	0	1	1
ENSG00000244630	AC022493.1	processed_pseudogene	337	0	0	0	0	0	0	0	0	0	0	1	1	0	1	1
ENSG00000248967	AC022493.2	processed_pseudogene	481	0	0	0	0	0	0	0	0	0	0	1	1	0	1	1
ENSG00000240477	AC022494.1	processed_pseudogene	728	0	0	0	0	0.107754	0.109313	0.0880195	0.107115	0	2.63244	0.508991	1	2.58221	0.508991	1
ENSG00000280399	AC022497.1	TEC	3691	0	0	0	0	0	0	0	0	0	0	1	1	0	1	1
ENSG00000234238	AC022498.1	lincRNA	696	0	0	0	0	0	0	0	0	0	0	1	1	0	1	1
ENSG00000257777	AC022507.1	processed_pseudogene	1505	0	0	0	0	0	0	0	0	0	0	1	1	0	1	1
ENSG00000255750	AC022509.1	antisense	1128	0	0	0.0693907	0	0	0	0.0568069	0.138262	0	-1.9023	1	1	1.15018	0.659068	1
ENSG00000256234	AC022509.2	antisense	699	0.221604	0	0.111978	0.301339	0	0.113848	0.0916713	0.111559	0.393559	0.297557	1	1	0.732824	0.517994	1
ENSG00000256894	AC022509.3	antisense	826	0	0	0.0947611	0	0	0.0963436	0	0	0	-0.0603561	1	1	-1.95154	1	1
ENSG00000278095	AC022509.4	antisense	572	0	0	0	0	0	0	0	0	0	0	1	1	0	1	1
ENSG00000256273	AC022511.1	lincRNA	476	0	0	0	0	0	0	0	0	0	0	1	1	0	1	1
ENSG00000279505	AC022513.1	TEC	117	0	0	0	0	0	0	0	0	0	0	1	1	0	1	1
ENSG00000267550	AC022517.1	antisense	346	0	0	0	0	0	0	0	0	0	0	1	1	0	1	1
ENSG00000259199	AC022523.1	lincRNA	364	0	0	0	0	0	0	0	0	0	0	1	1	0	1	1
ENSG00000259266	AC022523.2	processed_pseudogene	150	0	0	0	0	0	0	0	0	0	0	1	1	0	1	1
ENSG00000259320	AC022523.3	lincRNA	410	0	0	0	0	0	0	0	0	0	0	1	1	0	1	1
ENSG00000280401	AC022532.1	TEC	1728	0.268925	0.0994785	0.0905934	0.243792	0.226982	0.230266	0.333741	0.0902542	0.5174	0.577539	0.339052	1	1.0316	0.0898663	0.38429
ENSG00000230096	AC022535.1	lincRNA	691	0	0	0	0	0	0	0	0	0	0	1	1	0	1	1
ENSG00000231132	AC022537.1	antisense	446	0	0	0	0	0	0	0	0	0	0	1	1	0	1	1
ENSG00000232342	AC022540.1	antisense	1230	0	0	0	0	0	0	0	0.0633981	0	0	1	1	1.81829	1	1
ENSG00000259767	AC022558.1	sense_intronic	454	0	0	0	0.618609	0	0	0.141141	0	0.151485	3.48434	0.149034	0.791846	2.57331	0.515788	1
ENSG00000259805	AC022558.2	antisense	754	0	0	0	0	0	0	0	0	0	0	1	1	0	1	1
ENSG00000273747	AC022558.3	antisense	688	2.25147	3.24809	1.93406	3.36773	3.42057	2.77604	3.72548	3.17359	3.89855	0.378102	0.163071	0.839812	0.555951	0.0243577	0.122133
ENSG00000253178	AC022559.1	unprocessed_pseudogene	205	0	0	0	0	0	0	0	0	0	0	1	1	0	1	1
ENSG00000253474	AC022568.1	lincRNA	922	0	0	0	0	0	0	0	0	0	0	1	1	0	1	1
ENSG00000264729	AC022596.1	lincRNA	302	0	0	0	0	0	0	0	0	0	0	1	1	0	1	1
ENSG00000283033	AC022596.2	lincRNA	3078	0	0	0	0	0	0	0	0	0	0	1	1	0	1	1
ENSG00000268873	AC022601.1	antisense	577	0	0	0	0	0	0	0	0	0.119193	0	1	1	1.80258	1	1
ENSG00000256802	AC022613.1	antisense	2736	0	0	0	0.0513246	0	0	0.0234204	0	0	2.61019	0.52433	1	1.79313	1	1
ENSG00000259523	AC022613.2	antisense	1451	0	0.0592346	0.107888	0	0.0540627	0	0.0883228	0	0	-1.36048	0.659068	1	-0.704458	1	1
ENSG00000259644	AC022613.3	sense_intronic	1346	0	0	0	0	0	0	0	0	0.0510954	0	1	1	1.80258	1	1
ENSG00000234713	AC022616.1	processed_pseudogene	554	0	0	0	0	0	0	0	0	0	0	1	1	0	1	1
ENSG00000253186	AC022616.2	unprocessed_pseudogene	300	0	0	0	0	0	0	0	0	0	0	1	1	0	1	1
ENSG00000253312	AC022616.3	processed_pseudogene	148	0	0	0	0	0	0	0	0	0	0	1	1	0	1	1
ENSG00000253707	AC022616.4	processed_pseudogene	181	0	0	0	0	0	0	0	0	0	0	1	1	0	1	1
ENSG00000253884	AC022616.5	processed_pseudogene	181	0	0	0	0	0	0	0	0	0	0	1	1	0	1	1
ENSG00000254342	AC022616.6	processed_pseudogene	119	0	0	0	0	0	0	0	0	0	0	1	1	0	1	1
ENSG00000255166	AC022616.7	processed_pseudogene	220	0	0	0	0	0	0	0	0	0	0	1	1	0	1	1
ENSG00000255497	AC022616.8	processed_pseudogene	253	0	0	0	0	0	0	0	0	0	0	1	1	0	1	1
ENSG00000253657	AC022634.1	processed_pseudogene	532	0	0	0	0	0	0	0	0	0	0	1	1	0	1	1
ENSG00000253949	AC022634.2	lincRNA	382	0	0	0	0	0	0	0	0	0	0	1	1	0	1	1
ENSG00000253554	AC022639.1	antisense	1598	0	0	0	0	0	0	0	0.0487983	0.0860756	0	1	1	3.08341	0.250918	0.912993
ENSG00000263594	AC022655.1	lincRNA	288	0	0	0	0	0	0	0	0	0	0	1	1	0	1	1
ENSG00000265472	AC022655.2	processed_pseudogene	318	0	0	0	0	0	0	0	0	0	0	1	1	0	1	1
ENSG00000264040	AC022662.1	processed_pseudogene	331	0	0	0	0	0	0	0	0	0	0	1	1	0	1	1
ENSG00000253857	AC022679.1	lincRNA	772	0	0	0	0	0	0	0	0	0	0	1	1	0	1	1
ENSG00000253976	AC022679.2	lincRNA	813	0	0	0	0	0	0	0	0	0	0	1	1	0	1	1
ENSG00000254425	AC022690.1	processed_pseudogene	550	0	0	0	0	0	0	0	0	0	0	1	1	0	1	1
ENSG00000254753	AC022690.2	lincRNA	589	0	0	0	0	0	0	0	0	0	0	1	1	0	1	1
ENSG00000253118	AC022695.1	processed_pseudogene	237	0	0	0	0	0	0	0	0	0	0	1	1	0	1	1
ENSG00000253682	AC022695.2	lincRNA	768	0	0	0	0	0	0	0	0	0	0	1	1	0	1	1
ENSG00000253749	AC022695.3	lincRNA	478	0	0	0	0	0	0	0	0	0	0	1	1	0	1	1
ENSG00000215457	AC022701.1	processed_pseudogene	622	0	0	0	0	0	0	0	0	0	0	1	1	0	1	1
ENSG00000267364	AC022706.1	lincRNA	714	0.108474	0	0	0	0	0	0	0	0	-1.90091	1	1	-1.94711	1	1
ENSG00000278428	AC022709.1	unprocessed_pseudogene	87	0	0	0	0	0	0	0	0	0	0	1	1	0	1	1
ENSG00000259356	AC022710.1	antisense	1781	0	0	0	0	0	0	0	0	0	0	1	1	0	1	1
ENSG00000267766	AC022726.1	sense_intronic	207	0	0	0	0	0	0	0	0	0	0	1	1	0	1	1
ENSG00000283125	AC022726.2	antisense	547	0	0	0	0	0	0	0	0	0	0	1	1	0	1	1
ENSG00000241105	AC022730.1	processed_pseudogene	568	0	0	0	0	0	0	0	0	0	0	1	1	0	1	1
ENSG00000241204	AC022730.2	processed_pseudogene	452	0	0	0	0	0	0	0	0	0	0	1	1	0	1	1
ENSG00000253143	AC022730.3	lincRNA	736	0	0	0	0	0	0	0	0	0	0	1	1	0	1	1
ENSG00000253967	AC022730.4	lincRNA	2367	0	0	0	0	0	0	0	0	0	0	1	1	0	1	1
ENSG00000253665	AC022733.1	lincRNA	739	0	0	0	0	0	0	0	0	0	0	1	1	0	1	1
ENSG00000254143	AC022733.2	lincRNA	531	0	0	0	0	0	0	0	0	0	0	1	1	0	1	1
ENSG00000278933	AC022743.1	TEC	664	0	0	0	0	0	0	0	0	0	0	1	1	0	1	1
ENSG00000238166	AC022748.1	transcribed_unprocessed_pseudogene	392	0.197578	0.438518	0.199675	1.25379	0.80046	0	0.163465	0.198928	0.35089	1.29004	0.141075	0.759016	-0.187333	1	1
ENSG00000261303	AC022748.2	transcribed_unprocessed_pseudogene	2475	0.312931	0.694541	0.411129	0.0283685	0.19017	0.160767	1.50163	1.73288	1.75062	-1.89321	0.000384276	0.00527114	1.81663	3.19256e-07	3.03124e-06
ENSG00000273512	AC022748.3	unprocessed_pseudogene	275	0	0	0	0.255317	0	0	0	0.283562	0	1.83465	1	1	1.81829	1	1
ENSG00000254444	AC022762.1	sense_overlapping	816	0	0	0	0	0	0	0	0	0.168565	0	1	1	2.57847	0.52433	1
ENSG00000267940	AC022762.2	lincRNA	1353	0.114487	0.0635251	0	0	0.231914	0.0588173	0.18944	0.230539	0.203324	0.596201	0.728693	1	1.686	0.0607534	0.274251
ENSG00000254060	AC022778.1	lincRNA	545	0	0	0	0	0	0	0	0	0	0	1	1	0	1	1
ENSG00000248538	AC022784.1	lincRNA	875	0.354059	0.392912	0.536727	2.40727	1.97233	1.72802	1.31818	0.712957	1.17899	2.22783	8.60183e-09	2.96623e-07	1.32334	0.00290487	0.0174326
ENSG00000253252	AC022784.2	lincRNA	328	0	0	0	0	0	0.242621	0	0	0	1.85102	1	1	0	1	1
ENSG00000253426	AC022784.3	lincRNA	1073	1.37144	1.52194	1.24011	2.02849	1.97392	2.3733	1.49297	1.59884	1.60239	0.623317	0.017467	0.145348	0.184113	0.550896	1
ENSG00000253887	AC022784.4	lincRNA	422	0	0	0	0	0	0	0	0	0	0	1	1	0	1	1
ENSG00000254091	AC022784.5	processed_pseudogene	437	0	0	0	0	0	0	0	0	0	0	1	1	0	1	1
ENSG00000254235	AC022784.6	lincRNA	5060	0	0	0	0	0	0	0	0	0	0	1	1	0	1	1
ENSG00000254340	AC022784.7	antisense	651	0.237943	0.528107	0.120235	0.431411	0.602496	0	0.196861	0.119784	0.105644	0.251217	0.833442	1	-0.955364	0.448234	1
ENSG00000279949	AC022784.8	lincRNA	559	0.138552	0.153756	0	0.628015	0	0.142361	0.34389	0.418496	0	1.31663	0.374588	1	1.24771	0.374588	1
ENSG00000253216	AC022790.1	processed_pseudogene	204	0	0	0	0	0	0	0	0	0	0	1	1	0	1	1
ENSG00000244527	AC022795.1	processed_pseudogene	480	0	0	0	0	0	0	0	0	0	0	1	1	0	1	1
ENSG00000255175	AC022796.1	lincRNA	526	0	0	0	0	0	0	0	0	0	0	1	1	0	1	1
ENSG00000265984	AC022809.1	lincRNA	428	0	0	0	0	0	0	0	0	0	0	1	1	0	1	1
ENSG00000230647	AC022816.1	lincRNA	804	0	0	0	0	0	0	0	0	0	0	1	1	0	1	1
ENSG00000259921	AC022819.1	sense_intronic	3910	0.0792332	0	0	0.017957	0	0	0	0	0.0175894	-1.73398	0.43178	1	-1.82358	0.43178	1
ENSG00000253273	AC022826.1	unprocessed_pseudogene	805	0	0	0	0	0	0	0	0	0	0	1	1	0	1	1
ENSG00000258677	AC022826.2	protein_coding	776	0	0	0	0	0	0	0	0	0	0	1	1	0	1	1
ENSG00000254491	AC022832.1	processed_pseudogene	645	1.20078	2.79835	2.91247	3.7011	2.18916	5.67546	2.08627	1.08809	2.13254	0.744328	0.0164495	0.138565	-0.349394	0.323019	1
ENSG00000254031	AC022858.1	antisense	977	1.5062	0.791755	0.721038	1.50916	2.48904	1.2218	1.04939	2.31465	1.40787	0.776366	0.0974151	0.574924	0.635739	0.178837	0.687072
ENSG00000254253	AC022861.1	processed_pseudogene	663	0	0	0	0	0	0	0	0	0	0	1	1	0	1	1
ENSG00000253833	AC022868.1	processed_pseudogene	391	0.198083	0.439639	0	0	0.200627	0	0.163883	0.199436	0	-1.36737	0.645198	1	-0.687802	1	1
ENSG00000261632	AC022872.1	antisense	781	0	0	0	0	0	0	0	0	0	0	1	1	0	1	1
ENSG00000255130	AC022874.1	antisense	550	0	0	0	0	0	0	0	0	0	0	1	1	0	1	1
ENSG00000255018	AC022878.1	processed_pseudogene	149	0	0	0	0	0	0	0	0	0	0	1	1	0	1	1
ENSG00000255413	AC022880.1	processed_pseudogene	973	0	0	0	0	0	0	0	0	0	0	1	1	0	1	1
ENSG00000255457	AC022880.2	processed_pseudogene	270	0	0	0	0	0	0	0	0	0	0	1	1	0	1	1
ENSG00000213604	AC022882.1	processed_pseudogene	501	0	0	0	0	0	0	0	0	0	0	1	1	0	1	1
ENSG00000263553	AC022884.1	lincRNA	577	0	0	0	0	0	0	0	0	0	0	1	1	0	1	1
ENSG00000266520	AC022884.2	processed_pseudogene	580	0	0	0	0	0	0	0	0	0	0	1	1	0	1	1
ENSG00000266809	AC022884.3	processed_pseudogene	248	0	0	0	0	0	0	0	0	0	0	1	1	0	1	1
ENSG00000253636	AC022893.1	antisense	3549	0.0654695	0.0484359	0.110274	0.0791345	0.0663103	0.112116	0.108332	0.0659169	0.0193785	0.17691	0.848367	1	-0.197763	0.839778	1
ENSG00000260838	AC022893.2	lincRNA	3296	0	0.0260769	0	0	0	0	0.0388824	0.118294	0.020866	-1.90826	1	1	2.44619	0.0517746	0.238687
ENSG00000272254	AC022893.3	antisense	437	0	0	0	0	0	0	0	0	0	0	1	1	0	1	1
ENSG00000259591	AC022898.1	antisense	982	0	0	0	0	0	0	0	0	0	0	1	1	0	1	1
ENSG00000273792	AC022898.2	sense_intronic	1312	0	0.0655102	0	0.0535153	0.179371	0.0606553	0.0488401	0.0594357	0	1.89635	0.283939	1	0.623812	1	1
ENSG00000264622	AC022903.1	lincRNA	469	0	0	0	0	0	0	0	0	0	0	1	1	0	1	1
ENSG00000250979	AC022905.1	unprocessed_pseudogene	3048	0.127051	0.0563973	0.02568	0.161248	0.128683	0.23498	0.147161	0.33259	0.315893	1.2715	0.0415434	0.295735	1.84415	0.000737833	0.00483909
ENSG00000253455	AC022915.1	lincRNA	289	0	0	0	0	0.271436	0	0.665172	0.539652	0.475947	1.84453	1	1	4.20476	0.0156291	0.0818442
ENSG00000253608	AC022915.2	antisense	2372	0.032652	0	0.0329986	0	0	0	0.0270144	0.1315	0.0289943	-2.69292	0.519447	1	1.27688	0.358909	1
ENSG00000253892	AC022915.3	lincRNA	594	0	0	0	0	0	0	0	0	0	0	1	1	0	1	1
ENSG00000266947	AC022916.1	antisense	2814	0	0	0	0	0	0	0	0	0	0	1	1	0	1	1
ENSG00000266981	AC022916.2	processed_transcript	559	0	0	0	0	0	0	0	0	0	0	1	1	0	1	1
ENSG00000267744	AC022916.3	transcribed_processed_pseudogene	742	0	0	0	0	0	0	0	0	0	0	1	1	0	1	1
ENSG00000267782	AC022916.4	antisense	475	0	0	0	0	0	0	0	0	0	0	1	1	0	1	1
ENSG00000279250	AC022919.1	TEC	626	0	0	0	0	0	0	0	0.124568	0	0	1	1	1.81829	1	1
ENSG00000259731	AC022929.1	lincRNA	823	0	0	0	0	0	0	0	0	0	0	1	1	0	1	1
ENSG00000274281	AC022929.2	lincRNA	2127	0	0	0	0	0	0	0	0	0	0	1	1	0	1	1
ENSG00000263924	AC022960.1	antisense	348	0	0	0	0	0	0	0	0	0	0	1	1	0	1	1
ENSG00000276282	AC022960.2	sense_intronic	666	0	0.129053	0	0	0	0	0.0962135	0	0	-1.91426	1	1	-0.167357	1	1
ENSG00000276486	AC022960.3	processed_pseudogene	441	0	0	0	0	0	0	0	0	0	0	1	1	0	1	1
ENSG00000267355	AC022966.1	processed_pseudogene	593	0.130608	0	0	0	0	0	0	0	0	-1.90091	1	1	-1.94711	1	1
ENSG00000267601	AC022966.2	antisense	367	34.821	23.1853	27.5127	24.2968	23.0846	24.7196	72.2844	84.9915	74.3963	-0.247038	0.420468	1	1.43551	2.18961e-06	1.92881e-05
ENSG00000260747	AC022968.1	processed_pseudogene	442	0.700909	0.194456	0.70835	1.42966	1.24234	1.44036	0.43492	0.529274	1.08919	1.29745	0.0225551	0.17942	0.316947	0.834077	1
ENSG00000243402	AC022973.1	processed_pseudogene	575	0	0	0	0	0	0	0	0	0	0	1	1	0	1	1
ENSG00000253720	AC022973.2	lincRNA	549	0	0	0	0	0	0	0	0	0.125272	0	1	1	1.80323	1	1
ENSG00000254263	AC022973.3	lincRNA	467	0	0	0	0	0	0	0	0	0	0	1	1	0	1	1
ENSG00000254317	AC022973.4	antisense	917	0.253382	0.374916	0.256072	0.53597	0.342181	0.347131	0.419269	0.425189	0.374997	0.484858	0.549232	1	0.460735	0.565593	1
ENSG00000259172	AC023024.1	antisense	2590	0.388747	0.763258	0.423095	0.298198	0.575466	0.430161	0.346369	0.180648	0.292092	-0.267774	0.496997	1	-0.897676	0.018348	0.0946337
ENSG00000279970	AC023024.2	TEC	1993	0.660641	0.517508	0.903297	0.986421	0.708485	0.559015	0.321516	0.195634	0.241556	0.120187	0.726725	1	-1.42783	0.000156435	0.00112033
ENSG00000259594	AC023034.1	lincRNA	1087	0	0	0.144016	0	0	0	0	0	0	-2.69292	0.52433	1	-2.74612	0.52433	1
ENSG00000259610	AC023034.2	lincRNA	476	0	0	0	0	0.164801	0	0	0	0	1.84921	1	1	0	1	1
ENSG00000260552	AC023043.1	antisense	609	0.254353	0.141132	0.128527	0	0	0.130673	0	0	0	-1.72924	0.43178	1	-3.63781	0.162305	0.630133
ENSG00000267404	AC023043.2	processed_pseudogene	1026	0	0	0	0	0	0	0	0	0	0	1	1	0	1	1
ENSG00000267456	AC023043.3	processed_pseudogene	385	0	0	0	0	0	0	0	0	0	0	1	1	0	1	1
ENSG00000274849	AC023043.4	sense_intronic	449	0	0	0	0	0	0.177238	0	0	0	1.85102	1	1	0	1	1
ENSG00000244436	AC023050.1	processed_pseudogene	304	0	0	0	0	0	0	0	0	0	0	1	1	0	1	1
ENSG00000256372	AC023050.2	processed_pseudogene	387	0	0	0	0	0	0	0	0	0	0	1	1	0	1	1
ENSG00000256465	AC023050.3	processed_pseudogene	333	0	0	0	0	0	0	0	0	0	0	1	1	0	1	1
ENSG00000256987	AC023050.4	processed_pseudogene	1380	0	0	0	0	0	0	0	0	0	0	1	1	0	1	1
ENSG00000234428	AC023051.1	antisense	876	0	0	0	0	0	0	0	0	0	0	1	1	0	1	1
ENSG00000256640	AC023051.2	processed_pseudogene	460	0	0	0	0	0	0	0	0	0	0	1	1	0	1	1
ENSG00000257390	AC023055.1	protein_coding	2534	1.71161	1.25498	1.69889	0.83124	1.17637	1.16198	1.77012	1.72331	1.57416	-0.568473	0.021437	0.172058	0.114273	0.63637	1
ENSG00000254529	AC023078.1	unprocessed_pseudogene	952	0	0	0	0	0	0	0	0	0	0	1	1	0	1	1
ENSG00000254541	AC023078.2	unprocessed_pseudogene	988	0	0	0	0	0	0	0	0	0	0	1	1	0	1	1
ENSG00000254720	AC023078.3	unprocessed_pseudogene	958	0	0	0	0	0	0	0	0	0	0	1	1	0	1	1
ENSG00000254738	AC023078.4	unprocessed_pseudogene	961	0	0	0	0	0	0	0	0	0	0	1	1	0	1	1
ENSG00000255244	AC023078.5	antisense	707	0	0	0	0	0	0	0	0	0	0	1	1	0	1	1
ENSG00000255511	AC023078.6	processed_pseudogene	1718	0	0	0	0	0	0	0	0	0	0	1	1	0	1	1
ENSG00000255536	AC023078.7	unprocessed_pseudogene	961	0	0	0	0	0	0	0	0	0	0	1	1	0	1	1
ENSG00000197161	AC023080.1	unprocessed_pseudogene	931	0	0	0	0	0	0	0	0	0	0	1	1	0	1	1
ENSG00000267015	AC023090.1	antisense	502	0	0	0	0	0	0	0	0	0	0	1	1	0	1	1
ENSG00000279077	AC023090.2	TEC	2110	0	0	0	0.0665517	0	0	0	0	0	2.61019	0.52433	1	0	1	1
ENSG00000236605	AC023115.1	lincRNA	574	0	0	0	0	0	0	0.111635	0.135853	0	0	1	1	2.58186	0.50661	1
ENSG00000234940	AC023128.1	lincRNA	799	0	0	0	0	0	0	0	0	0	0	1	1	0	1	1
ENSG00000235352	AC023128.2	processed_pseudogene	1223	0	0	0	0	0	0	0	0	0	0	1	1	0	1	1
ENSG00000249419	AC023136.1	antisense	1105	0	0	0	0	0	0	0	0	0	0	1	1	0	1	1
ENSG00000228950	AC023137.1	lincRNA	308	0	0	0	0.227961	0.509383	0	0.416092	0.253181	0	3.13298	0.268376	1	3.07974	0.268376	0.955231
ENSG00000223836	AC023141.1	unprocessed_pseudogene	379	0	0	0	0	0	0	0	0	0	0	1	1	0	1	1
ENSG00000237236	AC023141.10	unprocessed_pseudogene	200	0	0	0	0	0	0	0	0	0	0	1	1	0	1	1
ENSG00000250618	AC023141.11	unprocessed_pseudogene	202	0	0	0	0	0	0	0	0	0	0	1	1	0	1	1
ENSG00000250923	AC023141.12	unprocessed_pseudogene	199	0	0	0	0	0	0	0	0	0	0	1	1	0	1	1
ENSG00000271696	AC023141.13	processed_pseudogene	943	0	0	0	0	0	0	0	0	0	0	1	1	0	1	1
ENSG00000224484	AC023141.2	unprocessed_pseudogene	550	0	0	0	0	0	0	0	0	0	0	1	1	0	1	1
ENSG00000224653	AC023141.3	unprocessed_pseudogene	278	0	0	0	0	0	0	0	0	0	0	1	1	0	1	1
ENSG00000227015	AC023141.4	unprocessed_pseudogene	328	0	0	0	0	0	0	0	0	0	0	1	1	0	1	1
ENSG00000230271	AC023141.5	unprocessed_pseudogene	616	0	0	0	0	0	0	0	0	0	0	1	1	0	1	1
ENSG00000231232	AC023141.6	unprocessed_pseudogene	337	0	0	0	0	0	0	0	0	0	0	1	1	0	1	1
ENSG00000231484	AC023141.7	unprocessed_pseudogene	407	0	0	0	0	0	0	0	0	0	0	1	1	0	1	1
ENSG00000232161	AC023141.8	unprocessed_pseudogene	208	0	0	0	0.337558	0.37714	0	0	0	0	2.62724	0.504431	1	0	1	1
ENSG00000236907	AC023141.9	unprocessed_pseudogene	412	0	0	0	0	0	0	0	0	0	0	1	1	0	1	1
ENSG00000248115	AC023154.1	antisense	4840	0	0	0	0	0	0	0	0	0	0	1	1	0	1	1
ENSG00000223722	AC023157.1	processed_pseudogene	402	0	0	0	0	0	0	0	0	0	0	1	1	0	1	1
ENSG00000256843	AC023157.2	processed_pseudogene	141	2.74647	1.21914	3.33075	1.99183	2.22539	1.69319	0.454455	2.21219	1.46329	-0.311856	0.850991	1	-0.861838	0.321469	1
ENSG00000276900	AC023157.3	antisense	2088	0.0741862	0.329308	0.112461	0.201759	0.300556	0.419242	0.337577	0.373466	0.559945	0.840928	0.149819	0.79507	1.31553	0.00839571	0.0465509
ENSG00000259937	AC023158.1	sense_intronic	1025	0	0	0	0	0	0	0	0	0	0	1	1	0	1	1
ENSG00000273853	AC023158.2	sense_intronic	543	0	0	0	0	0	0	0	0	0	0	1	1	0	1	1
ENSG00000257400	AC023161.1	lincRNA	420	0	0	0	0	0	0	0	0	0	0	1	1	0	1	1
ENSG00000258357	AC023161.2	processed_pseudogene	780	0	0	0	0	0	0.102025	0	0	0.0881723	1.84635	1	1	1.80349	1	1
ENSG00000248659	AC023162.1	unprocessed_pseudogene	474	0	0	0	0	0	0	0	0	0	0	1	1	0	1	1
ENSG00000227753	AC023194.1	processed_pseudogene	308	0	0	0	0	0	0	0	0	0	0	1	1	0	1	1
ENSG00000243761	AC023194.2	processed_pseudogene	406	0	0	0	0	0	0	0	0	0	0	1	1	0	1	1
ENSG00000253675	AC023194.3	antisense	502	0	0	0	0	0	0	0	0	0	0	1	1	0	1	1
ENSG00000253416	AC023200.1	lincRNA	651	0	0	0	0.107853	0	0	0	0	0	1.83465	1	1	0	1	1
ENSG00000253891	AC023202.1	lincRNA	491	0	0	0	0	0	0	0	0	0.28014	0	1	1	2.57847	0.52433	1
ENSG00000271332	AC023206.1	processed_pseudogene	298	0	0	0	0	0	0	0	0	0	0	1	1	0	1	1
ENSG00000254780	AC023232.1	processed_pseudogene	285	0	0	0	0	0	0.558455	0	0	0	2.64014	0.52433	1	0	1	1
ENSG00000241385	AC023245.1	processed_pseudogene	517	0	0	0	0	0	0	0	0	0	0	1	1	0	1	1
ENSG00000255099	AC023245.2	processed_pseudogene	2978	0	0	0	0	0	0	0	0	0	0	1	1	0	1	1
ENSG00000228513	AC023271.1	processed_pseudogene	1090	0	0	0	0	0	0	0	0	0	0	1	1	0	1	1
ENSG00000230977	AC023274.1	unprocessed_pseudogene	595	0	0	0	0	0	0	0	0	0	0	1	1	0	1	1
ENSG00000235981	AC023274.2	unprocessed_pseudogene	521	0	0	0	0	0	0	0	0	0	0	1	1	0	1	1
ENSG00000225302	AC023283.1	processed_transcript	5012	0	0	0	0	0	0.0158779	0	0.0311172	0	1.84518	1	1	2.58368	0.502258	1
ENSG00000261384	AC023300.1	sense_intronic	382	0	0	0	0	0	0	0	0	0	0	1	1	0	1	1
ENSG00000277749	AC023300.2	antisense	612	0.126553	0	0.127897	0.114726	0	0	0.209406	0.254835	0	-0.855349	1	1	0.708909	0.704953	1
ENSG00000280309	AC023300.3	TEC	5025	0.184956	0.153939	0.155766	0.167671	0.109277	0.0791839	0.229534	0.341403	0.328475	-0.448138	0.297079	1	0.837984	0.0142983	0.0754458
ENSG00000265579	AC023301.1	sense_intronic	2206	0	0	0	0	0	0	0	0	0	0	1	1	0	1	1
ENSG00000271983	AC023302.1	lincRNA	492	0	0	0	0	0	0	0.13024	0	0	0	1	1	1.79313	1	1
ENSG00000258488	AC023310.1	unprocessed_pseudogene	735	0	0	0.106493	0	0.106728	0	0.0871813	0	0	-0.0530941	1	1	-0.155386	1	1
ENSG00000258707	AC023310.2	processed_pseudogene	547	0	0	0	0	0	0	0	0	0	0	1	1	0	1	1
ENSG00000258797	AC023310.3	unprocessed_pseudogene	670	0	0	0	0	0	0	0	0	0	0	1	1	0	1	1
ENSG00000278626	AC023310.4	lincRNA	650	0	0	0	0	0	0.12243	0	0	0	1.85102	1	1	0	1	1
ENSG00000235774	AC023347.1	lincRNA	920	0	0	0	0	0	0	0	0	0	0	1	1	0	1	1
ENSG00000236655	AC023347.2	processed_pseudogene	462	0	0	0	0	0	0	0	0	0	0	1	1	0	1	1
ENSG00000259488	AC023355.1	antisense	4710	0.411096	0.328469	0.249276	0.491932	0.43303	0.304127	0.829888	0.463573	0.511062	0.316975	0.42978	1	0.87243	0.0110011	0.059472
ENSG00000263657	AC023389.1	antisense	576	0.134463	0	0.13589	0.121896	0	0.414478	0.444988	0.270763	0.9552	0.815214	0.706739	1	2.40898	0.0193361	0.09922
ENSG00000265713	AC023389.2	transcribed_processed_pseudogene	955	0	0	0	0	0	0	0	0	0.0720151	0	1	1	1.80258	1	1
ENSG00000263622	AC023394.1	lincRNA	312	0	0	0	0	0	0	0	0	0	0	1	1	0	1	1
ENSG00000263720	AC023394.2	sense_intronic	792	0	0	0	0	0	0	0	0	0	0	1	1	0	1	1
ENSG00000253164	AC023403.1	lincRNA	983	0	0	0	0	0	0	0	0	0	0	1	1	0	1	1
ENSG00000266968	AC023421.1	sense_intronic	1785	0	0	0	0	0	0	0	0	0	0	1	1	0	1	1
ENSG00000267193	AC023421.2	antisense	731	0	0	0	0	0	0	0	0	0	0	1	1	0	1	1
ENSG00000240669	AC023424.1	processed_pseudogene	459	0	0	0	0	0	0	0	0	0	0	1	1	0	1	1
ENSG00000243417	AC023424.2	processed_pseudogene	777	0	0	0	0	0	0	0	0	0	0	1	1	0	1	1
ENSG00000254668	AC023442.1	processed_pseudogene	422	0	0	0	0	0	0	0	0	0	0	1	1	0	1	1
ENSG00000254822	AC023442.2	lincRNA	270	0	0	0	0	0	0	0	0	0	0	1	1	0	1	1
ENSG00000255279	AC023442.3	lincRNA	1160	0	0	0	0	0	0	0	0	0	0	1	1	0	1	1
ENSG00000223628	AC023449.1	processed_pseudogene	154	0	0	0	0	0	0	0	0	0	0	1	1	0	1	1
ENSG00000274307	AC023449.2	sense_intronic	2400	0	0	0	0	0	0	0	0	0	0	1	1	0	1	1
ENSG00000222031	AC023469.1	lincRNA	469	0.16514	0.366522	0.166893	0.748529	0.16726	0	0.546509	1.33014	0.293281	0.435681	0.78861	1	1.54656	0.117881	0.48639
ENSG00000228064	AC023469.2	antisense	657	0	0	0	0	0	0	0	0	0	0	1	1	0	1	1
ENSG00000231401	AC023481.1	lincRNA	938	0	0	0	0	0	0	0	0	0	0	1	1	0	1	1
ENSG00000277017	AC023490.1	lincRNA	1079	0	0	0	0	0	0	0	0	0	0	1	1	0	1	1
ENSG00000277690	AC023490.2	processed_pseudogene	470	0	0	0	0	0	0	0	0	0	0	1	1	0	1	1
ENSG00000278044	AC023490.3	lincRNA	358	0	0	0	0	0	0	0	0	0	0	1	1	0	1	1
ENSG00000257379	AC023509.1	processed_transcript	1571	0	0	0	0	0	0	0.0407882	0	0	0	1	1	1.79313	1	1
ENSG00000257550	AC023509.2	antisense	2297	1.24757	1.01029	1.02228	0.825305	0.887928	0.692902	1.39482	1.29004	1.19764	-0.446256	0.0887412	0.536747	0.24128	0.306299	1
ENSG00000267281	AC023509.3	protein_coding	2690	0.172752	0.191709	0.116391	0.261011	0.0291617	0.147918	0.381134	0.608763	0.4602	-0.0978898	0.884383	1	1.56871	0.00272308	0.0164243
ENSG00000270175	AC023509.4	antisense	775	1.69891	1.66354	2.22193	2.4461	1.41707	1.64294	1.48827	1.10681	0.887412	-0.00800594	1	1	-0.668102	0.0507497	0.234534
ENSG00000275488	AC023509.5	processed_pseudogene	807	0	0	0	0	0	0	0	0	0	0	1	1	0	1	1
ENSG00000258449	AC023510.1	antisense	490	0	0	0	0	0	0	0	0	0	0	1	1	0	1	1
ENSG00000276842	AC023510.2	antisense	746	0	0	0	0	0	0	0	0	0	0	1	1	0	1	1
ENSG00000257262	AC023511.1	lincRNA	571	0	0	0	0	0	0	0	0	0	0	1	1	0	1	1
ENSG00000276431	AC023511.2	processed_pseudogene	211	0	0	0	0	0	0	0	0	0	0	1	1	0	1	1
ENSG00000256211	AC023512.1	processed_pseudogene	499	1.70732	1.2057	0.941154	1.26635	0.943227	1.27583	0.77048	0.312544	0.551298	-0.142991	0.778485	1	-1.17766	0.0332318	0.161344
ENSG00000271379	AC023513.1	processed_pseudogene	691	0	0	0	0	0	0	0	0	0	0	1	1	0	1	1
ENSG00000255437	AC023538.1	processed_pseudogene	736	0	0	0	0	0	0	0	0	0	0	1	1	0	1	1
ENSG00000266549	AC023575.1	processed_pseudogene	358	0	0	0	0	0	0	0	0	0	0	1	1	0	1	1
ENSG00000225885	AC023590.1	antisense	1617	0	0	0	0	0	0	0	0	0	0	1	1	0	1	1
ENSG00000257025	AC023595.1	sense_intronic	564	0	0	0	0	0	0	0	0	0	0	1	1	0	1	1
ENSG00000239483	AC023598.1	processed_pseudogene	361	0	0	0	0	0	0	0	0	0	0	1	1	0	1	1
ENSG00000253175	AC023632.1	processed_pseudogene	375	0	0	0	0	0	0	0.683501	0	0.366797	0	1	1	3.96393	0.094936	0.401483
ENSG00000253704	AC023632.2	lincRNA	1789	0.17317	0.28826	0.175009	0.313972	0.438485	0.355863	0.501451	0.610238	0.269101	0.79306	0.196879	0.96424	1.10134	0.0274355	0.136064
ENSG00000254190	AC023632.3	processed_pseudogene	145	0	0	0	0	0	0	0	0	0	0	1	1	0	1	1
ENSG00000254283	AC023632.4	processed_pseudogene	191	0	0	0	0	0	0	0	0	0	0	1	1	0	1	1
ENSG00000254315	AC023632.5	antisense	491	0	0	0	0	0	0	0	0	0	0	1	1	0	1	1
ENSG00000280123	AC023632.6	TEC	2177	0.96057	1.14494	1.04268	1.09656	1.18911	0.694541	0.765289	1.00295	0.568645	-0.0699062	0.79331	1	-0.438033	0.112533	0.466941
ENSG00000253374	AC023644.1	antisense	928	0	0	0	0	0	0	0	0	0	0	1	1	0	1	1
ENSG00000229459	AC023669.1	lincRNA	524	0	0	0	0	0	0	0	0	0	0	1	1	0	1	1
ENSG00000237760	AC023669.2	lincRNA	239	0	0	0	0	0	0	0	0	0	0	1	1	0	1	1
ENSG00000271148	AC023762.1	lincRNA	584	0	0	0	0	0	0	0	0	0	0	1	1	0	1	1
ENSG00000243129	AC023790.1	processed_pseudogene	347	0	0	0	0	0	0	0	0	0	0	1	1	0	1	1
ENSG00000255621	AC023790.2	lincRNA	2403	0.0644614	0	0.130292	0.058437	0.0979339	0.0662337	0.0533319	0.162255	0.0858607	0.132544	1	1	0.512703	0.463592	1
ENSG00000248576	AC023794.1	antisense	403	0	0	0	0	0	0	0.159003	0.193498	0	0	1	1	2.58201	0.507645	1
ENSG00000249388	AC023794.2	lincRNA	528	0	0	0	0	0	0	0	0	0	0	1	1	0	1	1
ENSG00000250654	AC023794.3	transcribed_unprocessed_pseudogene	1390	0	0.0618341	0	0	0	0.114503	0.0921989	0.0561005	0.148434	0.725881	1	1	2.02723	0.18829	0.71625
ENSG00000257534	AC023794.4	lincRNA	754	0	0	0.10381	0	0	0.105543	0.254953	0.103421	0.364851	-0.0605035	1	1	2.43487	0.0728867	0.321415
ENSG00000260470	AC023794.5	lincRNA	2157	0.0359066	0.0398467	0.0725755	0.0325508	0.0363677	0.147575	0.0891213	0.0361519	0.0318843	0.475076	0.779875	1	0.10234	1	1
ENSG00000255745	AC023796.1	lincRNA	670	0	0	0	0	0	0	0	0	0	0	1	1	0	1	1
ENSG00000256482	AC023796.2	antisense	451	13.5667	16.3895	13.1901	18.8374	13.9149	12.881	7.53026	7.78068	8.23463	0.0910415	0.657763	1	-0.869149	6.6342e-06	5.56989e-05
ENSG00000259912	AC023813.1	lincRNA	306	0	0	0	0	0	0	0	0	0	0	1	1	0	1	1
ENSG00000260033	AC023813.2	processed_pseudogene	469	0	0	0	0	0	0	0	0	0	0	1	1	0	1	1
ENSG00000260052	AC023813.3	lincRNA	539	0.143693	0.318922	0.290437	0.260527	0.436614	0.44293	0.475534	0.144675	0.127596	0.561407	0.591615	1	0.0525947	1	1
ENSG00000272545	AC023813.4	lincRNA	580	0	0	0	0	0	0	0	0	0	0	1	1	0	1	1
ENSG00000240793	AC023818.1	processed_pseudogene	384	0	0	0	0	0	0	0	0	0	0	1	1	0	1	1
ENSG00000280067	AC023818.2	TEC	2304	0	0.0746089	0	0.030474	0.0680947	0.10362	0.0834352	0.169227	0.0597	1.34981	0.296157	1	1.94504	0.0427406	0.201585
ENSG00000260073	AC023824.1	lincRNA	2975	0	0	0	0	0	0	0	0.0262117	0	0	1	1	1.80598	1	1
ENSG00000260590	AC023824.2	processed_pseudogene	400	0	0	0	0	0	0	0	0	0	0	1	1	0	1	1
ENSG00000260724	AC023824.3	processed_pseudogene	562	0	0	0	0	0	0	0	0	0	0	1	1	0	1	1
ENSG00000260958	AC023824.4	lincRNA	1262	0	0	0	0	0.0621593	0.0630585	0.0507751	0.123581	0.108993	2.62862	0.50077	1	3.75082	0.0634652	0.28512
ENSG00000261398	AC023824.5	lincRNA	1766	0	0	0	0	0	0	0	0	0	0	1	1	0	1	1
ENSG00000261800	AC023824.6	lincRNA	703	0	0	0	0	0	0	0	0	0	0	1	1	0	1	1
ENSG00000280180	AC023824.7	TEC	5731	0	0	0	0	0	0	0	0	0	0	1	1	0	1	1
ENSG00000259922	AC023825.1	processed_pseudogene	1030	0	0	0	0	0	0	0	0	0	0	1	1	0	1	1
ENSG00000260145	AC023825.2	antisense	672	0	0	0	0	0	0	0	0	0	0	1	1	0	1	1
ENSG00000260184	AC023827.1	processed_pseudogene	97	0	0	0	0	0	0	0	0	0	0	1	1	0	1	1
ENSG00000260726	AC023827.2	processed_pseudogene	1061	0	0	0	0	0	0	0	0	0	0	1	1	0	1	1
ENSG00000261442	AC023830.1	antisense	1543	0	0	0	0.0455036	0.101679	0	0.0415283	0	0	3.13276	0.286496	1	1.79313	1	1
ENSG00000261789	AC023830.2	antisense	1662	0	0	0	0	0	0	0	0	0	0	1	1	0	1	1
ENSG00000278434	AC023830.3	sense_intronic	1455	0.159692	0	0	0	0	0	0.04404	0	0.0472676	-3.2039	0.260206	1	-0.682538	1	1
ENSG00000267638	AC023855.1	antisense	359	0	0	0	0.195577	0	0	0	0	0	1.83465	1	1	0	1	1
ENSG00000253711	AC023866.1	antisense	680	0.113898	0.379189	0.115107	0	0	0	0.0942327	0	0.303416	-3.89446	0.094936	0.563149	-0.509719	1	1
ENSG00000254222	AC023866.2	antisense	387	0	0	0	0	0	0	0	0	0	0	1	1	0	1	1
ENSG00000249509	AC023886.1	antisense	952	0	0	0	0	0	0	0	0	0	0	1	1	0	1	1
ENSG00000250966	AC023886.2	processed_pseudogene	411	0	0	0	0.170832	0	0.193625	0.155908	0.189732	0	2.62734	0.506115	1	2.58178	0.506115	1
ENSG00000259221	AC023905.1	antisense	1481	0	0	0	0	0	0	0	0	0	0	1	1	0	1	1
ENSG00000242327	AC023906.1	processed_pseudogene	453	0	0	0	0	0	0	0	0	0	0	1	1	0	1	1
ENSG00000259178	AC023906.2	lincRNA	462	0	0	0	0	0	0	0	0	0	0	1	1	0	1	1
ENSG00000259327	AC023906.3	lincRNA	874	0.265848	0.688382	0.26867	0.241003	0.269262	0.0910524	0.36658	0.535329	0.629514	-0.941331	0.272433	1	0.335569	0.607757	1
ENSG00000259709	AC023906.4	antisense	1538	0.100716	0	0.305355	0.0913031	0.204018	0.103485	0.208317	0.304212	0.268301	-0.0670365	1	1	0.872175	0.235389	0.865855
ENSG00000259712	AC023906.5	antisense	635	0	0	0	0	0	0	0	0	0	0	1	1	0	1	1
ENSG00000259432	AC023908.1	sense_intronic	567	0	0	0	0	0	0	0	0	0	0	1	1	0	1	1
ENSG00000259580	AC023908.2	processed_transcript	318	0	0	0	0	0	0	0	0	0	0	1	1	0	1	1
ENSG00000261136	AC023908.3	antisense	3047	0.0762558	0	0.0513769	0.138258	0.077235	0.130587	0.210299	0.204738	0.203141	1.33957	0.066552	0.430422	2.15417	0.000406798	0.00276171
ENSG00000265994	AC023932.1	lincRNA	429	0	0	0	0	0	0	0	0	0	0	1	1	0	1	1
ENSG00000271238	AC023932.2	processed_pseudogene	175	0	0	0	0	0	0	0	0	0	0	1	1	0	1	1
ENSG00000263189	AC023934.1	processed_pseudogene	2389	0	0	0	0	0	0	0	0	0	0	1	1	0	1	1
ENSG00000255351	AC023946.1	antisense	594	2.34698	2.74922	2.63544	2.95505	2.90537	3.48329	2.91265	1.70663	3.35767	0.271809	0.496279	1	0.0585593	0.948965	1
ENSG00000259208	AC023968.1	processed_pseudogene	475	0	0	0	0	0	0	0	0	0	0	1	1	0	1	1
ENSG00000259493	AC023968.2	processed_pseudogene	1049	0	0	0	0.133865	0	0	0	0	0	2.61019	0.52433	1	0	1	1
ENSG00000264365	AC023983.1	antisense	567	0	0	0	0	0	0	0	0	0	0	1	1	0	1	1
ENSG00000273321	AC023983.2	lincRNA	562	0	0	0	0.249865	0	0.566404	0	0	0	4.05065	0.0402429	0.288169	0	1	1
ENSG00000250781	AC024022.1	antisense	1326	0	0	0	0	0	0	0.0483245	0	0.0518661	0	1	1	2.56985	0.52433	1
ENSG00000248227	AC024023.1	lincRNA	500	0	0	0	0.280848	0.62756	0.15916	0.512626	0.623837	0.412646	4.25885	0.0166931	0.140203	4.82885	0.00224747	0.0137207
ENSG00000280015	AC024023.2	TEC	922	0	0	0	0	0	0	0	0	0	0	1	1	0	1	1
ENSG00000228334	AC024028.1	lincRNA	437	0	0	0	0	0	0	0	0	0	0	1	1	0	1	1
ENSG00000271870	AC024060.1	antisense	494	1.41104	1.39189	0.95068	1.70556	1.90555	3.06076	0.907991	1.26283	1.80985	0.815118	0.107434	0.620701	0.0814765	1	1
ENSG00000225876	AC024067.1	unprocessed_pseudogene	223	0	0	0	0	0	0	0	0	0	0	1	1	0	1	1
ENSG00000267904	AC024075.1	sense_intronic	546	1.70221	2.99091	3.2972	2.95765	5.74689	6.55877	7.86308	10.7115	9.06915	0.922156	0.00360849	0.0376269	1.78405	8.88883e-10	1.0268e-08
ENSG00000269044	AC024075.2	sense_intronic	1473	1.47224	1.7505	1.96612	2.6693	3.62136	2.75531	5.39423	5.98215	4.99583	0.796887	0.000192824	0.00283482	1.65213	1.59706e-17	2.89792e-16
ENSG00000269427	AC024075.3	antisense	533	2.61559	1.61256	1.02797	1.44903	1.17741	1.49305	1.56288	1.31673	2.58065	-0.349907	0.457481	1	0.0577916	0.924428	1
ENSG00000231923	AC024082.1	processed_pseudogene	699	0	0	0	0	0	0	0	0	0	0	1	1	0	1	1
ENSG00000231931	AC024082.2	processed_pseudogene	238	0	0	0	0	0	0	0	0	0	0	1	1	0	1	1
ENSG00000230649	AC024084.1	lincRNA	455	0	0	0	0	0	0	0	0	0.151153	0	1	1	1.80258	1	1
ENSG00000270992	AC024085.1	processed_pseudogene	432	0	0	0	0	0	0	0	0	0	0	1	1	0	1	1
ENSG00000205830	AC024132.1	lincRNA	2509	0	0	0	0	0	0	0	0	0	0	1	1	0	1	1
ENSG00000251080	AC024132.2	lincRNA	482	0	0	0	0	0	0	0	0	0	0	1	1	0	1	1
ENSG00000251325	AC024132.3	lincRNA	649	0	0	0	0	0	0	0	0	0	0	1	1	0	1	1
ENSG00000255968	AC024145.1	antisense	775	0	0	0	0	0	0	0	0	0	0	1	1	0	1	1
ENSG00000270807	AC024153.1	processed_pseudogene	365	0	0	0	0	0	0	0	0	0	0	1	1	0	1	1
ENSG00000271131	AC024220.1	processed_pseudogene	484	0	0	0	0	0	0	0	0	0	0	1	1	0	1	1
ENSG00000256626	AC024224.1	unprocessed_pseudogene	609	0	0	0	0	0	0	0	0	0	0	1	1	0	1	1
ENSG00000256803	AC024224.2	antisense	782	0	0	0	0	0	0	0	0	0	0	1	1	0	1	1
ENSG00000248515	AC024230.1	lincRNA	889	0	0	0	0	0.0882396	0	0	0	0	1.84921	1	1	0	1	1
ENSG00000272969	AC024243.1	antisense	778	0	0.22095	0	0.270741	0.201658	0.306863	0.164726	0.100231	0	1.73939	0.124569	0.69713	0.326457	1	1
ENSG00000278687	AC024255.1	processed_pseudogene	102	0	0	0	0	0	0	0	0	0	0	1	1	0	1	1
ENSG00000258234	AC024257.1	lincRNA	566	0	0	0	0	0	0	0	0	0	0	1	1	0	1	1
ENSG00000258273	AC024257.2	unprocessed_pseudogene	147	0	0	0	0	0	0	0	0.530474	0	0	1	1	1.81829	1	1
ENSG00000269514	AC024257.3	lincRNA	3645	0	0	0	0	0	0	0.070319	0	0.0566044	0	1	1	4.17417	0.0571354	0.259854
ENSG00000273765	AC024257.4	lincRNA	458	0	0	0	0	0	0	0	0	0	0	1	1	0	1	1
ENSG00000275228	AC024257.5	lincRNA	531	0	0	0	0	0	0	0	0	0	0	1	1	0	1	1
ENSG00000264066	AC024267.1	lincRNA	895	0	0	0	0	0	0	0	0	0	0	1	1	0	1	1
ENSG00000264138	AC024267.2	unprocessed_pseudogene	417	0	0	0	0	0	0	0	0	0	0	1	1	0	1	1
ENSG00000264304	AC024267.3	antisense	562	0	0	0	0	0	0	0.114018	0	0	0	1	1	1.80295	1	1
ENSG00000265845	AC024267.4	antisense	996	0	0	0	0	0	0	0	0	0	0	1	1	0	1	1
ENSG00000265908	AC024267.5	antisense	599	0	0	0	0	0	0	0	0	0	0	1	1	0	1	1
ENSG00000266642	AC024267.6	antisense	1264	1.4093	1.49596	1.91966	1.22205	0.930914	0.692546	1.87571	1.97417	1.52348	-0.748273	0.0435313	0.306696	0.151595	0.68589	1
ENSG00000166503	AC024270.1	protein_coding	16253	3.9695	4.3522	4.13203	3.92683	4.27628	3.96601	6.08335	5.36401	6.00448	-0.0331125	0.685336	1	0.488463	6.13991e-10	7.16659e-09
ENSG00000259308	AC024270.2	processed_pseudogene	404	0	0	0	0	0	0	0	0.193019	0	0	1	1	1.81829	1	1
ENSG00000260351	AC024270.3	antisense	499	0	0	0	0	0	0	0.256827	0	0	0	1	1	2.56126	0.52433	1
ENSG00000260579	AC024270.4	antisense	396	0	0	0	0	0	0	0	0	0	0	1	1	0	1	1
ENSG00000260608	AC024270.5	antisense	421	0.551903	0.408311	0.185921	0.833873	0.558991	1.32318	0.913229	2.2227	1.6336	1.19053	0.0919841	0.551715	1.96573	0.00174091	0.0108119
ENSG00000277907	AC024288.1	processed_pseudogene	210	0	0	0	0	0	0	0	0	0	0	1	1	0	1	1
ENSG00000244313	AC024293.1	processed_pseudogene	498	197.359	181.219	179.964	260.264	244.314	236.183	79.2614	70.307	67.3934	0.407441	1.68223e-06	3.85284e-05	-1.36275	4.66333e-52	3.10394e-50
ENSG00000259702	AC024337.1	lincRNA	571	0	0	0	0	0	0	0	0	0	0	1	1	0	1	1
ENSG00000273771	AC024337.2	lincRNA	2797	0	0	0	0	0	0	0	0	0	0	1	1	0	1	1
ENSG00000255086	AC024341.1	processed_pseudogene	1552	0	0	0	0	0	0	0	0	0	0	1	1	0	1	1
ENSG00000262410	AC024361.1	sense_intronic	642	0.361918	0.133878	0	0.109365	0	0.247912	0.0998103	0	0.321376	-0.447266	1	1	-0.188945	1	1
ENSG00000263063	AC024361.2	lincRNA	898	0.0862477	0	0	0.0781872	0.0873553	0	0.0713566	0	0	0.722509	1	1	-0.15131	1	1
ENSG00000263321	AC024361.3	lincRNA	333	0	0.258106	0	0	0	0	0	0	0	-1.91426	1	1	-1.96049	1	1
ENSG00000253573	AC024382.1	lincRNA	292	0	0	0	0	0	0	0	0	0	0	1	1	0	1	1
ENSG00000214883	AC024405.1	unprocessed_pseudogene	1042	0	0	0	0	0	0	0	0	0	0	1	1	0	1	1
ENSG00000254840	AC024405.2	transcribed_unprocessed_pseudogene	1562	0	0	0	0	0	0	0	0	0	0	1	1	0	1	1
ENSG00000251354	AC024451.1	unprocessed_pseudogene	779	0	0	0	0	0	0	0	0	0	0	1	1	0	1	1
ENSG00000253330	AC024451.2	processed_pseudogene	1108	0	0.155143	0	0	0	0	0	0	0	-2.71494	0.52433	1	-2.76816	0.52433	1
ENSG00000254065	AC024451.3	processed_pseudogene	463	0	0	0	0	0	0	0	0	0	0	1	1	0	1	1
ENSG00000269924	AC024451.4	sense_intronic	752	0	0	0	0	0	0	0	0	0	0	1	1	0	1	1
ENSG00000254653	AC024475.1	lincRNA	605	0	0	0	0	0	0.131537	0	0	0	1.84729	1	1	0	1	1
ENSG00000254871	AC024475.2	processed_pseudogene	879	0	0	0	0	0	0	0	0	0	0	1	1	0	1	1
ENSG00000255269	AC024475.3	lincRNA	1204	0	0	0	0	0	0	0	0	0	0	1	1	0	1	1
ENSG00000255314	AC024475.4	lincRNA	1284	0	0	0.06096	0	0.0610943	0	0	0	0	-0.0593344	1	1	-1.95107	1	1
ENSG00000248557	AC024558.1	processed_pseudogene	528	0	0	0	0	0	0	0	0	0	0	1	1	0	1	1
ENSG00000238043	AC024559.1	lincRNA	566	0	0	0	0.12405	0	0	0	0	0.12151	1.83465	1	1	1.80258	1	1
ENSG00000276407	AC024559.2	lincRNA	585	0	0	0	0	0	0	0	0	0	0	1	1	0	1	1
ENSG00000236833	AC024560.1	lincRNA	1471	0	0	0	0.0477308	0	0	0.043561	0	0	1.84105	1	1	1.80005	1	1
ENSG00000249626	AC024560.2	processed_pseudogene	1497	0	0	0	0	0	0	0.0428044	0.0520906	0	0	1	1	2.5843	0.52433	1
ENSG00000273308	AC024560.3	lincRNA	349	0.221921	0	0	0.201181	0.224771	0	0.550816	0	0.197061	0.722509	1	1	1.48968	0.406235	1
ENSG00000268981	AC024563.1	antisense	870	0	0	0	0	0	0	0	0	0	0	1	1	0	1	1
ENSG00000270475	AC024563.2	processed_pseudogene	481	0	0	0	0	0	0	0	0	0	0	1	1	0	1	1
ENSG00000253558	AC024568.1	transcribed_processed_pseudogene	2260	0	0	0	0	0	0	0	0	0	0	1	1	0	1	1
ENSG00000267277	AC024575.1	antisense	682	1.13564	0.756153	1.37723	1.6472	0.805154	0.816801	0.563738	0.800378	1.41179	0.0128982	1	1	-0.249436	0.616755	1
ENSG00000251044	AC024579.1	lincRNA	371	0	0	0	0	0	0	0	0	0	0	1	1	0	1	1
ENSG00000279794	AC024580.1	TEC	674	0.229823	0.127521	0.696789	0.104172	0.349162	0.236142	0.380286	0.34709	0.408157	-0.6289	0.632592	1	0.0860535	1	1
ENSG00000279959	AC024580.2	TEC	231	0	0	0	0	1.01877	0	0	0	0	3.14507	0.286496	1	0	1	1
ENSG00000249894	AC024581.1	lincRNA	566	0	0	0	0	0	0	0	0	0	0	1	1	0	1	1
ENSG00000273860	AC024581.2	processed_pseudogene	252	0	0	0	0	0	0	0	0	0	0	1	1	0	1	1
ENSG00000248827	AC024587.1	processed_pseudogene	2157	0	0	0	0	0	0	0	0	0.0318843	0	1	1	1.80258	1	1
ENSG00000249959	AC024587.2	lincRNA	1016	0	0	0	0	0.231629	0.0783266	0	0.0767516	0	3.52263	0.162305	0.836456	1.81829	1	1
ENSG00000248687	AC024589.1	unprocessed_pseudogene	263	0	0	0	0	0	0	0	0	0	0	1	1	0	1	1
ENSG00000270430	AC024589.2	processed_pseudogene	1294	0	0	0	0	0	0	0	0	0	0	1	1	0	1	1
ENSG00000266941	AC024592.1	antisense	356	4.56871	6.03577	2.6384	3.9445	3.74597	1.34123	3.41991	3.06662	2.31824	-0.527735	0.182616	0.916768	-0.574486	0.168328	0.650824
ENSG00000267709	AC024592.2	antisense	1188	0	0	0	0	0	0	0	0	0	0	1	1	0	1	1
ENSG00000267740	AC024592.3	protein_coding	2193	0	0	0	0	0	0	0	0	0	0	1	1	0	1	1
ENSG00000279379	AC024595.1	TEC	387	0	0	0	0	0	0	0	0	0	0	1	1	0	1	1
ENSG00000234756	AC024597.1	lincRNA	706	0	0	0	0	0	0	0	0	0	0	1	1	0	1	1
ENSG00000224714	AC024600.1	lincRNA	2572	0	0.0334174	0	0	0	0	0	0	0	-1.91426	1	1	-1.96049	1	1
ENSG00000224222	AC024601.1	lincRNA	524	0	0	0	0	0	0	0	0	0	0	1	1	0	1	1
ENSG00000269256	AC024603.1	antisense	592	0	0	0	0	0	0	0	0	0	0	1	1	0	1	1
ENSG00000263435	AC024610.1	antisense	323	0	0	0	0	0	0	0	0.724269	0.212924	0	1	1	3.48843	0.162305	0.630133
ENSG00000279668	AC024610.2	lincRNA	7005	0.0221129	0.0122697	0.0111738	0	0.0111984	0	0.03659	0.033396	0.0883611	-1.73647	0.390512	1	1.71057	0.035121	0.169498
ENSG00000264643	AC024614.1	lincRNA	307	0	0	0	0	0	0	0	0	0.224021	0	1	1	1.80258	1	1
ENSG00000265689	AC024614.2	lincRNA	372	0	0	0	0	0	0	0	0	0	0	1	1	0	1	1
ENSG00000283381	AC024614.3	unprocessed_pseudogene	256	0	0	0	0	0	0	0	0	0	0	1	1	0	1	1
ENSG00000283417	AC024614.4	lincRNA	2396	0	0	0	0	0	0	0	0	0	0	1	1	0	1	1
ENSG00000238007	AC024619.1	sense_intronic	556	0	0	0	0	0	0	0	0	0	0	1	1	0	1	1
ENSG00000263613	AC024619.2	antisense	517	0	0	0	0	0	0	0	0	0	0	1	1	0	1	1
ENSG00000263709	AC024619.3	antisense	323	0	0	0	0	0	0	0	0	0	0	1	1	0	1	1
ENSG00000263781	AC024619.4	processed_pseudogene	316	0	0	0	1.33314	0	0	0	0	0	4.00809	0.0571354	0.381519	0	1	1
ENSG00000259478	AC024651.1	lincRNA	1963	0	0	0	0	0	0	0	0	0	0	1	1	0	1	1
ENSG00000259870	AC024651.2	lincRNA	2098	0	0	0	0	0	0	0	0	0	0	1	1	0	1	1
ENSG00000253841	AC024681.1	processed_pseudogene	487	0	0	0	0	0	0	0	0	0	0	1	1	0	1	1
ENSG00000254227	AC024681.2	lincRNA	204	0	0	0	0	0	0	0	0	0	0	1	1	0	1	1
ENSG00000274569	AC024884.1	processed_pseudogene	399	0	0	0.196172	0	0	0	0	0.195438	0	-1.9023	1	1	-0.13022	1	1
ENSG00000276272	AC024884.2	lincRNA	1247	0.186328	0.068925	0	0	0	0.063817	0.154158	0.375203	0	-1.73173	0.41123	1	0.936374	0.350575	1
ENSG00000247903	AC024896.1	antisense	2549	0.334231	0.202313	0.337779	0.385629	0.307748	0.09366	0.427356	0.336515	0.620561	-0.138986	0.82088	1	0.654168	0.145089	0.577668
ENSG00000255910	AC024901.1	lincRNA	718	0	0	0	0	0	0	0	0.108607	0.0957861	0	1	1	2.59297	0.52433	1
ENSG00000234170	AC024908.1	lincRNA	764	0	0	0	0	0	0	0	0	0	0	1	1	0	1	1
ENSG00000257156	AC024909.1	lincRNA	599	0	0.143488	0	0	0	0	0.106975	0	0.114815	-1.90912	1	1	0.620744	1	1
ENSG00000257820	AC024909.2	processed_pseudogene	286	0	0	0	0	0	0	0	0	0	0	1	1	0	1	1
ENSG00000274021	AC024909.3	lincRNA	2257	0.205894	0.0761625	0.0693599	0.124434	0.0347563	0.0705182	0.397472	0.518252	0.18283	-0.573262	0.644241	1	1.5782	0.00364142	0.0214989
ENSG00000272656	AC024933.1	antisense	348	0	0.246981	0.224921	0	0.225417	0.228678	1.1048	0.672238	0.197628	-0.0693883	1	1	1.93823	0.0803797	0.348774
ENSG00000228413	AC024937.1	processed_pseudogene	344	0	0	0.227537	0	0	0	0	0.226685	0	-1.9023	1	1	-0.13022	1	1
ENSG00000231464	AC024937.2	processed_pseudogene	1242	0	0	0	0	0	0	0	0	0	0	1	1	0	1	1
ENSG00000260261	AC024937.3	lincRNA	3508	0.0662347	0.122505	0	0.140104	0.201256	0.136111	0.182663	0.24452	0.254865	1.33603	0.0261626	0.202364	1.83965	0.000553448	0.00368589
ENSG00000177359	AC024940.1	protein_coding	5471	0	0	0	0	0	0	0	0	0.0377122	0	1	1	3.0797	0.286496	0.984454
ENSG00000243517	AC024940.2	processed_pseudogene	606	13.164	14.4667	12.1413	18.7696	14.8864	16.8089	5.18124	3.86038	3.63165	0.350025	0.00997881	0.0913035	-1.63229	7.63602e-22	1.69743e-20
ENSG00000256176	AC024940.3	processed_pseudogene	316	0	0	0	0	0	0	0	0	0	0	1	1	0	1	1
ENSG00000270766	AC024940.4	processed_pseudogene	246	0	0	0	0	0	0	0	0	0	0	1	1	0	1	1
ENSG00000275097	AC024940.5	3prime_overlapping_ncRNA	474	0	0	0	0	0	0	0	0	0.145094	0	1	1	1.80332	1	1
ENSG00000278011	AC024941.1	lincRNA	334	0	0	0	0	0	0	0	0	0	0	1	1	0	1	1
ENSG00000281333	AC024941.2	antisense	493	0.1571	0.348679	0.317536	0.427254	0.159118	0.161419	0	0.158174	0	-0.0802121	1	1	-2.13487	0.224479	0.833154
ENSG00000253643	AC024958.1	antisense	1240	0	0	0	0	0	0	0	0	0	0	1	1	0	1	1
ENSG00000253945	AC024995.1	processed_pseudogene	93	0	0	0.841642	0	0	0	0	0	0.73951	-1.9023	1	1	-0.14593	1	1
ENSG00000255257	AC025016.1	lincRNA	573	0	0	0	0	0	0	0	0	0	0	1	1	0	1	1
ENSG00000277514	AC025016.2	unprocessed_pseudogene	682	0	0	0	0	0	0	0	0	0	0	1	1	0	1	1
ENSG00000257864	AC025030.1	processed_pseudogene	573	0	0	0	0	0	0	0	0	0	0	1	1	0	1	1
ENSG00000257947	AC025030.2	antisense	567	0	0	0	0	0	0	0	0	0	0	1	1	0	1	1
ENSG00000257496	AC025031.1	lincRNA	562	0	0	0	0.124933	0	0.283202	0	0	0	3.13585	0.286496	1	0	1	1
ENSG00000258096	AC025031.2	antisense	627	0	0.13708	0	0	0	0.126922	0	0	0	-0.0632434	1	1	-1.96049	1	1
ENSG00000274591	AC025031.3	sense_intronic	368	0	0	0	0	0	0	0	0.211901	0	0	1	1	1.81829	1	1
ENSG00000275481	AC025031.4	lincRNA	3271	0.0947116	0.0525524	0.0478586	0.064395	0	0.0729867	0.235078	0.119199	0.105127	-0.473473	0.796901	1	1.21612	0.0785693	0.342246
ENSG00000278896	AC025031.5	TEC	2523	0.0306978	0	0	0	0.031092	0.0315417	0.0253976	0	0	0.730153	1	1	-0.150898	1	1
ENSG00000243165	AC025033.1	processed_pseudogene	194	0	0	0	0	0	0	0	0	0	0	1	1	0	1	1
ENSG00000258302	AC025034.1	antisense	1711	0	0.100467	0.0457467	0.0820714	0	0	0	0	0	-0.60284	1	1	-3.27325	0.276818	0.978587
ENSG00000279939	AC025034.2	TEC	286	0	0	0	0	0	0	0	0	0	0	1	1	0	1	1
ENSG00000258100	AC025035.1	lincRNA	894	0	0	0	0.157074	0	0	0	0	0	2.61019	0.52433	1	0	1	1
ENSG00000236556	AC025038.1	antisense	336	0	0	0	0	0	0	0	0	0	0	1	1	0	1	1
ENSG00000259188	AC025040.1	antisense	1341	0	0	0	0	0	0	0	0	0	0	1	1	0	1	1
ENSG00000259388	AC025040.2	processed_pseudogene	1852	0	0	0	0	0	0	0.0345995	0	0	0	1	1	1.79313	1	1
ENSG00000259595	AC025043.1	antisense	625	2.85018	1.78775	3.25614	2.13445	2.88678	1.78259	2.25555	1.99628	2.31082	-0.227448	0.485305	1	-0.272199	0.391828	1
ENSG00000267095	AC025048.1	lincRNA	542	0	0	0	0	0	0	0	0	0	0	1	1	0	1	1
ENSG00000267248	AC025048.2	processed_transcript	1566	0.840777	0.658616	0.649773	1.16572	0.801482	0.711441	2.005	1.79264	1.97628	0.326836	0.336772	1	1.41842	7.23864e-08	7.26036e-07
ENSG00000267295	AC025048.3	unprocessed_pseudogene	569	0.544467	0.45316	1.10049	0.246791	0.551459	0	0.337847	0.548187	0.725213	-1.34894	0.0926622	0.554867	-0.39571	0.594698	1
ENSG00000267416	AC025048.4	lincRNA	699	0.332405	0.737763	0.895824	0.301339	1.23447	0.683088	0.641699	0.780912	0.393559	0.153146	0.885147	1	-0.117258	1	1
ENSG00000277532	AC025048.5	unprocessed_pseudogene	421	0	0	0	0	0	0	0.456614	0	0	0	1	1	3.056	0.286496	0.984454
ENSG00000280852	AC025048.6	transcribed_processed_pseudogene	1161	0.20013	1.62867	0.876438	1.08856	1.89187	0.82253	0.993461	1.07466	1.24398	0.513777	0.200507	0.97761	0.318058	0.430601	1
ENSG00000244593	AC025062.1	processed_pseudogene	644	0	0	0	0	0	0	0	0	0	0	1	1	0	1	1
ENSG00000271654	AC025062.2	processed_pseudogene	670	0	0	0	0	0	0	0	0	0	0	1	1	0	1	1
ENSG00000280268	AC025125.1	TEC	1922	0	0	0	0	0	0	0	0	0	0	1	1	0	1	1
ENSG00000257378	AC025154.1	antisense	560	0.276609	0	0.139773	0.250757	0.280161	0	0.343276	0.139249	0.245623	0.298933	1	1	0.730944	0.514731	1
ENSG00000257588	AC025154.2	antisense	1574	0.492061	0.218423	0.447557	0.267644	0.74757	0.252795	0.366394	0.594508	0.830187	0.10197	0.902155	1	0.59845	0.214053	0.800792
ENSG00000257199	AC025161.1	processed_pseudogene	591	0	0	0	0	0	0	0	0	0	0	1	1	0	1	1
ENSG00000258554	AC025162.1	antisense	565	7.26526	8.21464	5.8185	8.07749	4.99827	4.36633	3.62921	5.6587	4.74726	-0.277248	0.347349	1	-0.60559	0.047912	0.223175
ENSG00000273973	AC025162.2	sense_intronic	560	0.276609	0.306962	0.419318	0	0	0.284214	0.686552	0.139249	0.122811	-1.7041	0.216573	1	-0.0264127	1	1
ENSG00000239201	AC025164.1	processed_pseudogene	478	0	0	0	0	0	0	0	0	0	0	1	1	0	1	1
ENSG00000245904	AC025164.2	antisense	7589	0.367402	0.215185	0.206279	0.277555	0.206734	0.272641	0.337743	0.267159	0.308121	-0.0637369	0.881095	1	0.210266	0.406723	1
ENSG00000224713	AC025165.1	antisense	2600	1.42985	1.3223	0.993461	1.45825	1.41804	0.887621	0.862591	1.04973	0.846454	0.0155558	1	1	-0.446046	0.0626019	0.281851
ENSG00000257342	AC025165.2	antisense	699	13.0746	13.0338	10.414	9.04018	9.31465	8.19706	12.834	13.7217	10.9213	-0.458578	0.121067	0.681862	0.0369151	0.907304	1
ENSG00000257921	AC025165.3	protein_coding	679	0	0.126582	0.115276	0.103405	0	0.117201	0.0943715	0	0	-0.0787905	1	1	-0.963987	1	1
ENSG00000269903	AC025165.4	lincRNA	433	0	0.595493	0	0.64861	0	0	0	0.540275	0	0.263203	1	1	-0.171014	1	1
ENSG00000270039	AC025165.5	lincRNA	578	1.07198	0.743507	1.21878	1.21474	1.08574	0.826088	0.997758	0.404739	0.713921	0.0409908	1	1	-0.485736	0.360618	1
ENSG00000274798	AC025166.1	lincRNA	163	1.90062	0.527297	0	0	0	0.48822	0.393118	0	0	-2.02265	0.283939	1	-2.13904	0.283939	0.984454
ENSG00000177738	AC025171.1	sense_overlapping	2784	1.75265	1.60538	1.26518	1.71495	1.29615	1.3149	0.805581	1.31647	1.38339	-0.0884124	0.66212	1	-0.409338	0.0609934	0.275291
ENSG00000215068	AC025171.2	antisense	2773	0.111721	0.216966	0.310494	0.202559	0.311178	0.229585	0.369727	0.787389	0.372022	0.210627	0.812732	1	1.22737	0.00723533	0.0405812
ENSG00000251131	AC025171.3	antisense	553	14.0055	11.1905	7.36018	18.664	17.3061	17.9882	7.18418	6.20453	4.22844	0.728651	8.81591e-05	0.00140817	-0.881498	2.47984e-05	0.000194423
ENSG00000272144	AC025171.4	lincRNA	1047	0.0739737	0	0.074759	0	0.374618	0.0760074	0.306009	0	0.262748	1.37731	0.374588	1	1.77041	0.193001	0.731298
ENSG00000272382	AC025171.5	lincRNA	920	0.0841852	0	0.085079	0	0	0	0	0.0847605	0.0747548	-2.69719	0.505023	1	-0.1667	1	1
ENSG00000251168	AC025174.1	lincRNA	295	0	0	0	0	0	0	0	0	0	0	1	1	0	1	1
ENSG00000272416	AC025175.1	lincRNA	759	0.102043	0	0	0.092506	0	0.209696	0.168849	0	0.0906119	1.22932	0.632195	1	1.12767	0.632195	1
ENSG00000250081	AC025176.1	lincRNA	365	0.424386	0.706434	0	0	0.429836	0.436054	1.75557	0.854572	0.942115	-0.372075	1	1	1.63557	0.0596603	0.269944
ENSG00000250764	AC025178.1	antisense	834	0.557197	0.206114	0	0.0841871	0	0	0.230497	0.280502	0.329853	-2.68075	0.0855539	0.521699	0.123593	1	1
ENSG00000249899	AC025180.1	antisense	611	0	0	0	0	0	0	0	0	0	0	1	1	0	1	1
ENSG00000230829	AC025181.1	processed_pseudogene	416	0	0	0	0	0	0	0	0	0	0	1	1	0	1	1
ENSG00000272086	AC025181.2	lincRNA	802	1.352	1.3932	1.17116	0.525277	1.07593	1.78608	2.63664	2.13909	3.08713	-0.235133	0.577816	1	1.0106	0.00045288	0.00305317
ENSG00000249116	AC025183.1	antisense	425	0	0	0	0	0	0	0	0	0	0	1	1	0	1	1
ENSG00000249966	AC025183.2	antisense	428	0	0	0	0	0	0	0	0	0	0	1	1	0	1	1
ENSG00000279222	AC025183.3	TEC	1482	0	0	0	0	0	0	0	0	0	0	1	1	0	1	1
ENSG00000205644	AC025186.1	processed_pseudogene	870	0	0	0	0	0	0	0	0	0	0	1	1	0	1	1
ENSG00000249994	AC025187.1	lincRNA	686	0	0	0	0	0	0	0	0	0	0	1	1	0	1	1
ENSG00000225407	AC025188.1	antisense	600	0	0	0	0	0	0	0	0	0	0	1	1	0	1	1
ENSG00000266501	AC025198.1	processed_pseudogene	419	0.739384	1.43591	1.12085	0.670282	0.561659	0.189928	0.917588	0.558327	1.31312	-1.13608	0.0846338	0.517608	-0.201584	0.869424	1
ENSG00000264458	AC025211.1	antisense	373	0	0	0	0	0	0	0	0	0	0	1	1	0	1	1
ENSG00000259445	AC025219.1	lincRNA	526	0.441732	0	0	0	0	0.151292	0.365465	0.14825	0	-1.34499	0.659068	1	0.189131	1	1
ENSG00000251185	AC025244.1	lincRNA	469	0	0	0	0	0	0	0	0	0	0	1	1	0	1	1
ENSG00000251383	AC025244.2	lincRNA	1143	0	0	0	0	0	0	0	0	0	0	1	1	0	1	1
ENSG00000251454	AC025244.3	lincRNA	422	0	0	0	0	0	0	0	0	0	0	1	1	0	1	1
ENSG00000255945	AC025252.1	lincRNA	556	0	0	0	0	0	0	0	0	0	0	1	1	0	1	1
ENSG00000257035	AC025252.2	unprocessed_pseudogene	502	0	0	0	0	0	0	0	0	0	0	1	1	0	1	1
ENSG00000275286	AC025253.1	lincRNA	543	0	0	0	0	0	0	0	0	0	0	1	1	0	1	1
ENSG00000258125	AC025254.1	lincRNA	247	0	0	0	0	0	0	0	0	0	0	1	1	0	1	1
ENSG00000257386	AC025257.1	antisense	375	4.54376	5.27157	7.09672	4.11911	4.60211	5.30532	3.24663	3.74302	4.76836	-0.274397	0.39623	1	-0.524959	0.0923632	0.393723
ENSG00000257663	AC025259.1	antisense	647	8.97803	8.6348	9.67823	6.7282	6.66843	7.37989	4.65483	4.45942	7.01563	-0.394014	0.140714	0.757955	-0.755566	0.00500692	0.0288446
ENSG00000258021	AC025259.2	processed_pseudogene	772	0	0	0	0	0	0	0	0	0	0	1	1	0	1	1
ENSG00000259884	AC025259.3	lincRNA	915	1.26968	0.657537	1.28316	0.844079	0.771591	0.69578	1.40062	1.7897	0.67647	-0.474736	0.346834	1	0.246737	0.592069	1
ENSG00000258271	AC025260.1	processed_pseudogene	430	0	0	0	0	0	0	0	0	0	0	1	1	0	1	1
ENSG00000215159	AC025262.1	antisense	589	0	0	0	0	0.133183	0	0	0.132393	0	1.84921	1	1	1.81829	1	1
ENSG00000280181	AC025262.2	TEC	1056	0	0	0	0	0	0	0	0	0.0651273	0	1	1	1.80258	1	1
ENSG00000280320	AC025262.3	TEC	360	1.0757	1.19374	1.30454	0.390067	0.435806	0.88422	2.49193	0.43322	1.14624	-1.04402	0.227424	1	0.22307	0.797929	1
ENSG00000247131	AC025263.1	antisense	2788	0	0	0	0	0	0	0	0	0	0	1	1	0	1	1
ENSG00000258052	AC025263.2	protein_coding	548	0	0	0	0	0	0	0	0	0	0	1	1	0	1	1
ENSG00000279551	AC025263.3	TEC	1396	0	0	0	0	0	0	0	0	0.0492653	0	1	1	1.80258	1	1
ENSG00000257681	AC025265.1	antisense	1063	0.218581	0	0.0736337	0.330254	0	0.149727	0	0	0	0.672507	0.564151	1	-3.63827	0.130328	0.528414
ENSG00000257737	AC025265.2	antisense	478	0	0	0	0	0	0	0	0	0	0	1	1	0	1	1
ENSG00000257766	AC025265.3	antisense	468	0	0	0	0	0	0	0	0	0	0	1	1	0	1	1
ENSG00000281974	AC025268.1	TEC	1199	0	0	0	0	0	0	0	0.0650373	0	0	1	1	1.81829	1	1
ENSG00000240874	AC025271.1	processed_pseudogene	429	0	0	0	0	0	0	0	0	0	0	1	1	0	1	1
ENSG00000261265	AC025271.2	lincRNA	800	0	0	0	0	0	0	0	0	0	0	1	1	0	1	1
ENSG00000261489	AC025271.3	lincRNA	255	0	0	0	0	0	0	0	0	0	0	1	1	0	1	1
ENSG00000276772	AC025271.4	lincRNA	1726	0	0	0	0	0	0	0	0	0	0	1	1	0	1	1
ENSG00000260937	AC025272.1	lincRNA	518	0	0	0	0	0	0	0	0	0	0	1	1	0	1	1
ENSG00000261555	AC025277.1	lincRNA	1655	0	0	0	0	0	0	0	0	0	0	1	1	0	1	1
ENSG00000268845	AC025278.1	antisense	515	0	0	0	0	0	0	0	0	0	0	1	1	0	1	1
ENSG00000269761	AC025278.2	processed_pseudogene	1063	0.291441	0.161711	0.220901	0.198153	0.368979	0.0748634	0.663086	1.24709	0.905778	-0.0784774	1	1	1.99339	0.00047194	0.00317285
ENSG00000283679	AC025278.3	processed_pseudogene	796	0.0972995	0	0.0983325	0.0882061	0.197098	0.0999746	0.241501	0	0.2592	0.812295	0.702044	1	1.23502	0.478578	1
ENSG00000198106	AC025279.1	lincRNA	4818	0	0	0.0162459	0	0	0.0165172	0.0132998	0.0161851	0	-0.0535292	1	1	0.634259	1	1
ENSG00000260413	AC025279.2	transcribed_unprocessed_pseudogene	653	0	0	0	0	0	0	0	0	0	0	1	1	0	1	1
ENSG00000278078	AC025279.3	unprocessed_pseudogene	104	0	0	0	0	0	0	0	0	0	0	1	1	0	1	1
ENSG00000260859	AC025280.1	sense_intronic	260	0	0	0	0	0	0	0.246455	0.299922	0	0	1	1	2.5843	0.52433	1
ENSG00000279622	AC025280.2	TEC	2547	0	0	0	0	0	0	0	0	0	0	1	1	0	1	1
ENSG00000261234	AC025281.1	processed_pseudogene	265	0	0	0	0	0	0	0	0	0	0	1	1	0	1	1
ENSG00000262316	AC025283.1	processed_pseudogene	734	0	0	0	0	0	0	0	0	0	0	1	1	0	1	1
ENSG00000262621	AC025283.2	protein_coding	3927	0.650844	0.678491	0.956732	1.09064	1.13862	1.21589	1.55015	1.39001	1.61122	0.58444	0.0028488	0.0307352	0.991659	6.13779e-08	6.20111e-07
ENSG00000260701	AC025284.1	antisense	579	0	0	0	0	0	0	0	0	0	0	1	1	0	1	1
ENSG00000259992	AC025287.1	processed_transcript	798	0	0	0	0	0	0.0997241	0	0	0.0861835	1.85102	1	1	1.80258	1	1
ENSG00000276408	AC025287.2	lincRNA	668	0.463775	1.02933	0.351524	0.315324	0.117433	0.238263	0.383702	0.233472	0.308867	-1.37562	0.167389	0.857418	-0.937694	0.320455	1
ENSG00000276523	AC025287.3	antisense	501	0.154592	0.343112	0	0	0.156577	0.158842	0.127901	0	0	-0.579834	1	1	-1.4648	0.632001	1
ENSG00000284484	AC025287.4	protein_coding	1240	0	0	0	0	0	0	0	0	0.16639	0	1	1	3.0797	0.286496	0.984454
ENSG00000254983	AC025300.1	sense_intronic	384	0	0	0	0	0	0	0	0	0	0	1	1	0	1	1
ENSG00000253122	AC025366.1	lincRNA	202	0	0	0	0	0	0	0	0	0.680935	0	1	1	2.57847	0.52433	1
ENSG00000253851	AC025370.1	antisense	583	4.25114	4.27536	3.35646	1.68605	2.15287	2.45701	9.12263	8.02535	7.19595	-0.919036	0.0011929	0.0144184	1.03776	3.45854e-07	3.27256e-06
ENSG00000250748	AC025419.1	lincRNA	4293	0	0	0	0	0	0	0	0	0	0	1	1	0	1	1
ENSG00000256325	AC025423.1	antisense	374	0.207087	0	0	0	0.209746	0	0	0.208502	0	-0.0590002	1	1	-0.143845	1	1
ENSG00000256664	AC025423.2	processed_pseudogene	439	0	0	0	0	0	0	0	0	0	0	1	1	0	1	1
ENSG00000256678	AC025423.3	processed_pseudogene	469	0	0	0	0	0	0	0	0	0	0	1	1	0	1	1
ENSG00000257181	AC025423.4	antisense	785	1.18396	1.64235	1.69508	1.43107	2.39832	2.23026	1.1428	1.58939	1.92744	0.409588	0.167624	0.85832	0.038161	0.922761	1
ENSG00000257289	AC025423.5	processed_pseudogene	219	0	0	0	0	0	0	0	0	0	0	1	1	0	1	1
ENSG00000223993	AC025428.1	lincRNA	403	0	0	0	0	0	0	0	0	0	0	1	1	0	1	1
ENSG00000224504	AC025428.2	lincRNA	2672	0	0	0	0	0	0	0	0	0	0	1	1	0	1	1
ENSG00000259563	AC025430.1	antisense	498	0.155523	0	0.157174	0.140988	0	0.159799	0	0.156586	0.138101	-0.0701178	1	1	-0.16875	1	1
ENSG00000259285	AC025431.1	antisense	874	0	0	0	0	0	0	0	0	0	0	1	1	0	1	1
ENSG00000254163	AC025434.1	antisense	460	0	0	0	0	0	0	0	0	0	0	1	1	0	1	1
ENSG00000253134	AC025437.1	lincRNA	346	0	0	0	0	0	0	0	0	0	0	1	1	0	1	1
ENSG00000253424	AC025437.2	lincRNA	548	0	0	0	0	0	0	0	0	0	0	1	1	0	1	1
ENSG00000253449	AC025437.3	lincRNA	771	0	0	0	0	0	0	0	0	0	0	1	1	0	1	1
ENSG00000253673	AC025437.4	lincRNA	681	0	0	0	0	0	0	0.0940943	0	0	0	1	1	1.79313	1	1
ENSG00000253792	AC025437.5	lincRNA	314	0	0	0	0	0	0	0	0	0	0	1	1	0	1	1
ENSG00000254047	AC025437.6	processed_pseudogene	935	0	0	0	0	0	0	0	0	0	0	1	1	0	1	1
ENSG00000253744	AC025442.1	antisense	481	0.805098	1.42951	1.62729	1.89762	0.815437	1.48902	1.46541	0.972719	1.14386	0.143188	0.892096	1	-0.0836117	0.889725	1
ENSG00000248185	AC025445.1	processed_pseudogene	300	0	0	0	0	0	0	0	0	0	0	1	1	0	1	1
ENSG00000270558	AC025449.1	processed_pseudogene	529	1.46409	4.54931	1.33167	1.19453	2.8175	2.40695	4.11845	2.65337	3.77024	-0.183246	0.678727	1	0.553655	0.144567	0.575913
ENSG00000249774	AC025458.1	processed_pseudogene	166	0	0	0	0.422964	0	0	0	0	0.414304	1.8399	1	1	1.80326	1	1
ENSG00000251062	AC025459.1	processed_pseudogene	156	0	0	0	0	0	0	0	0	0	0	1	1	0	1	1
ENSG00000248296	AC025465.1	lincRNA	797	0	0	0	0	0	0	0	0	0	0	1	1	0	1	1
ENSG00000248600	AC025465.2	lincRNA	608	0	0	0	0	0	0	0	0	0	0	1	1	0	1	1
ENSG00000250438	AC025465.3	lincRNA	311	0	0	0	0	0	0	0	0	0	0	1	1	0	1	1
ENSG00000251214	AC025465.4	lincRNA	638	0	0	0	0	0	0	0	0	0	0	1	1	0	1	1
ENSG00000248586	AC025470.1	processed_pseudogene	2032	0	0	0	0	0	0	0	0	0	0	1	1	0	1	1
ENSG00000250961	AC025470.2	antisense	897	0	0	0	0	0	0	0.0714361	0.0869338	0.0766716	0	1	1	3.08308	0.250009	0.91071
ENSG00000249099	AC025475.1	lincRNA	487	0	0	0	0	0	0	0	0	0	0	1	1	0	1	1
ENSG00000244604	AC025518.1	processed_pseudogene	347	0	0	0	0	0	0	0	0	0	0	1	1	0	1	1
ENSG00000270606	AC025518.2	processed_pseudogene	492	0	0	0	0	0	0	0	0	0	0	1	1	0	1	1
ENSG00000274198	AC025521.1	lincRNA	286	0	0	0	0	0	0	0	0	0	0	1	1	0	1	1
ENSG00000253834	AC025524.1	lincRNA	606	0	0	0	0	0	0	0	0	0	0	1	1	0	1	1
ENSG00000254119	AC025524.2	lincRNA	3155	0	0	0	0	0	0	0	0	0	0	1	1	0	1	1
ENSG00000214980	AC025538.1	processed_pseudogene	1486	0	0	0	0	0	0	0	0	0	0	1	1	0	1	1
ENSG00000251152	AC025539.1	lincRNA	4019	0	0	0	0	0	0	0	0	0	0	1	1	0	1	1
ENSG00000250213	AC025554.1	processed_pseudogene	188	0	0	0	0	0	0	0	0	0	0	1	1	0	1	1
ENSG00000244650	AC025566.1	lincRNA	604	0	0	0	0	0	0	0	0	0	0	1	1	0	1	1
ENSG00000258168	AC025569.1	antisense	6368	0.0121624	0	0.0122916	0.0220515	0	0	0.0805003	0.0979644	0.1404	-0.0806505	1	1	3.45264	0.000910204	0.00588793
ENSG00000240777	AC025572.1	lincRNA	553	0	0	0	0	0	0	0	0	0	0	1	1	0	1	1
ENSG00000259099	AC025574.1	processed_pseudogene	1653	0	0	0	0	0	0	0	0	0	0	1	1	0	1	1
ENSG00000274823	AC025574.2	processed_pseudogene	514	0	0	0	0	0	0	0	0	0	0	1	1	0	1	1
ENSG00000257454	AC025575.1	lincRNA	544	0	0	0	0	0	0	0	0	0	0	1	1	0	1	1
ENSG00000258053	AC025575.2	lincRNA	565	0	0	0	0	0	0	0.113413	0	0	0	1	1	1.79313	1	1
ENSG00000255629	AC025576.1	antisense	462	2.51462	2.60453	2.71074	3.64738	0.339589	1.20575	1.94176	2.36302	2.97725	-0.561903	0.329455	1	-0.105401	0.905591	1
ENSG00000255817	AC025576.2	antisense	390	0.595773	0.661149	0.401398	0.360062	0	0.612152	1.80733	0.799791	0.352689	-0.721366	0.634372	1	0.835287	0.34986	1
ENSG00000258133	AC025578.1	processed_pseudogene	543	0	0	0	0	0	0	0	0	0	0	1	1	0	1	1
ENSG00000259342	AC025580.1	antisense	729	0	0	0	0	0	0	0	0	0	0	1	1	0	1	1
ENSG00000259354	AC025580.2	antisense	3886	0	0	0	0	0.0605597	0	0	0	0	3.14507	0.286496	1	0	1	1
ENSG00000275672	AC025580.3	antisense	1424	0	0	0	0	0	0	0	0	0	0	1	1	0	1	1
ENSG00000268379	AC025588.1	processed_pseudogene	2072	0	0	0.0377764	0.0338861	0.0757191	0.0384072	0.0309258	0	0	1.60373	0.392357	1	-0.150259	1	1
ENSG00000270293	AC025588.2	processed_pseudogene	466	0	0	0	0	0	0	0	0	0	0	1	1	0	1	1
ENSG00000270790	AC025588.3	processed_pseudogene	274	0	0	0	0	0	0	0	0	0	0	1	1	0	1	1
ENSG00000274219	AC025588.4	unprocessed_pseudogene	908	0	0	0	0	0	0	0	0	0	0	1	1	0	1	1
ENSG00000224163	AC025594.1	unprocessed_pseudogene	543	0	0	0	0	0.144466	0	0.236016	0	0.506625	1.84921	1	1	3.97665	0.0571354	0.259854
ENSG00000242902	AC025594.2	antisense	559	3.04814	3.07511	4.62075	4.3961	2.94695	6.12152	0.57315	0.697493	1.10728	0.319534	0.331093	1	-2.15754	1.20914e-07	1.1904e-06
ENSG00000272899	AC025594.3	protein_coding	3902	0.258036	0.374459	0.180537	0.305896	0.261349	0.326314	0.295594	0.319753	0.42301	0.1508	0.685854	1	0.364661	0.298675	1
ENSG00000275106	AC025594.4	TEC	790	0	0.217593	0	0.088876	0.0992975	0.100734	0.0811117	0	0	0.428469	1	1	-0.958655	1	1
ENSG00000262769	AC025627.1	antisense	730	0	0	0	0	0	0	0	0	0	0	1	1	0	1	1
ENSG00000263107	AC025627.2	processed_pseudogene	160	0	0	0	0	0	0	0	0	0	0	1	1	0	1	1
ENSG00000266179	AC025627.3	processed_pseudogene	182	0	0	0	0	0	0	0	0	0	0	1	1	0	1	1
ENSG00000271900	AC025627.4	processed_pseudogene	104	0	0	0	0	0	0	0	0	0	0	1	1	0	1	1
ENSG00000253299	AC025647.1	processed_pseudogene	253	0	0	0	0	0	0	0	0	0	0	1	1	0	1	1
ENSG00000251142	AC025674.1	processed_pseudogene	324	0	0	0	0	0	0	0	0	0	0	1	1	0	1	1
ENSG00000253614	AC025674.2	lincRNA	2971	0	0	0	0	0	0	0	0	0	0	1	1	0	1	1
ENSG00000260639	AC025678.1	processed_pseudogene	338	0	0	0	0	0	0	0	0	0	0	1	1	0	1	1
ENSG00000261081	AC025678.2	unprocessed_pseudogene	970	0	0	0	0	0	0	0	0	0	0	1	1	0	1	1
ENSG00000279092	AC025678.3	TEC	4824	0.0160552	0	0	0.0145547	0.0162614	0.0164966	0	0.0646598	0	1.22785	0.625788	1	1.50461	0.376313	1
ENSG00000263766	AC025682.1	antisense	1242	7.04662	4.98258	4.22244	4.52252	5.5581	4.86962	7.1198	6.65527	6.42337	-0.123879	0.584833	1	0.312144	0.13129	0.531391
ENSG00000249409	AC025741.1	lincRNA	552	0	0	0	0	0	0	0	0	0	0	1	1	0	1	1
ENSG00000215263	AC025750.1	processed_pseudogene	379	0	0	0	0	0	0	0	0	0	0	1	1	0	1	1
ENSG00000236913	AC025750.2	processed_pseudogene	450	0	0	0	0	0	0	0	0	0	0	1	1	0	1	1
ENSG00000249722	AC025752.1	lincRNA	558	0	0	0	0	0.140583	0	0	0.558994	0.123252	1.84921	1	1	3.79243	0.094936	0.401483
ENSG00000250234	AC025754.1	antisense	407	0	0	0	0	0	0	0	0	0	0	1	1	0	1	1
ENSG00000271874	AC025754.2	lincRNA	432	0	0	0	0	0	0	0	0	0	0	1	1	0	1	1
ENSG00000254310	AC025755.1	processed_pseudogene	278	0	0	0	0	0	0	0.230497	0	0	0	1	1	1.79313	1	1
ENSG00000270133	AC025766.1	sense_intronic	409	0.378731	0.210145	1.14825	1.37334	1.15078	1.16743	0.940023	0.381319	0.504458	1.03919	0.104638	0.607687	0.0815354	1	1
ENSG00000249927	AC025768.1	processed_pseudogene	267	0	0	0	0	0	0	0	0	0	0	1	1	0	1	1
ENSG00000248962	AC025773.1	lincRNA	559	0	0	0	0	0	0	0	0	0	0	1	1	0	1	1
ENSG00000267662	AC025809.1	antisense	560	0	0.153481	0	0	0.420241	0.142107	0	0	0	1.60552	0.401509	1	-1.95584	1	1
ENSG00000278875	AC025809.2	TEC	1802	0	0	0	0.0389634	0	0.0441619	0.106679	0.0865479	0.0381656	2.62744	0.50541	1	3.99438	0.036484	0.175334
ENSG00000260042	AC025810.1	lincRNA	981	0	0	0	0	0	0	0	0	0	0	1	1	0	1	1
ENSG00000270947	AC025811.1	lincRNA	472	0	0	0	0	0	0	0	0	0	0	1	1	0	1	1
ENSG00000227101	AC025822.1	lincRNA	633	0	0	0	0	0	0	0	0	0	0	1	1	0	1	1
ENSG00000236990	AC025822.2	lincRNA	2287	0	0	0	0	0	0	0	0	0	0	1	1	0	1	1
ENSG00000255144	AC025857.1	unprocessed_pseudogene	377	0	0	0	0	0	0	0	0	0	0	1	1	0	1	1
ENSG00000269899	AC025857.2	sense_intronic	238	0.650844	0.722264	0.657753	0.295009	0	0.334369	0	0.655291	0.288968	-1.49989	0.29949	1	-1.1006	0.518132	1
ENSG00000253567	AC025871.1	antisense	733	0.316987	0.586285	0.320352	0.0957873	0.214038	0.108567	0.0874191	0.319153	0.281478	-1.45851	0.129195	0.713908	-0.819149	0.376745	1
ENSG00000254370	AC025871.2	sense_intronic	511	0.454699	0.168198	0.612702	0.274803	0.921077	0.311467	1.00318	0.76301	0.403764	0.240851	0.840405	1	0.772441	0.399858	1
ENSG00000253499	AC025881.1	processed_pseudogene	512	0	0	0	0	0	0	0	0	0	0	1	1	0	1	1
ENSG00000258732	AC025884.1	unprocessed_pseudogene	378	0	0	0	0	0	0	0	0	0	0	1	1	0	1	1
ENSG00000259098	AC025884.2	processed_pseudogene	711	0	0	0	0	0	0	0	0	0	0	1	1	0	1	1
ENSG00000271507	AC025884.3	unprocessed_pseudogene	343	0	0	0	0	0	0	0	0	0	0	1	1	0	1	1
ENSG00000263688	AC025887.1	lincRNA	264	0	0	0	0	0	0	0	0	0	0	1	1	0	1	1
ENSG00000260618	AC025917.1	antisense	1211	0	0	0.193904	0.289893	0.194331	0.328571	0.211654	0.386357	0.0567914	1.91015	0.0330121	0.245582	1.57479	0.0762363	0.333331
ENSG00000225798	AC025918.1	antisense	383	0.20222	0	0.408735	0.549964	1.02409	0	0.501918	0	0.179568	1.23519	0.256032	1	0.18576	1	1
ENSG00000259393	AC025918.2	processed_pseudogene	763	0	0	0	0	0	0	0	0	0	0	1	1	0	1	1
ENSG00000226990	AC025946.1	lincRNA	430	0	0	0	0	0.18243	0.370139	0	0	0.15994	3.14554	0.278602	1	1.80285	1	1
ENSG00000271251	AC025946.2	processed_pseudogene	234	0	0	0	0	0	0	0	0	0	0	1	1	0	1	1
ENSG00000224250	AC025947.1	antisense	299	0	0	0	0	0	0	0	0	0	0	1	1	0	1	1
ENSG00000282964	AC026108.1	sense_intronic	547	0	0.157129	0.286189	0	0.14341	0.145484	0	0	0.25146	-0.571221	1	1	-0.687247	1	1
ENSG00000258012	AC026111.1	processed_pseudogene	1195	0	0	0	0	0	0	0	0	0	0	1	1	0	1	1
ENSG00000258117	AC026116.1	lincRNA	474	0	0	0	0	0	0	0	0	0	0	1	1	0	1	1
ENSG00000249691	AC026117.1	processed_pseudogene	883	0	0	0	0	0	0	0	0	0	0	1	1	0	1	1
ENSG00000278399	AC026120.1	unprocessed_pseudogene	926	0	0	0	0	0.169428	0	0	0	0.0742704	2.6368	0.52433	1	1.80258	1	1
ENSG00000278400	AC026120.2	processed_pseudogene	309	0	0	0	0	0	0	0	0	0	0	1	1	0	1	1
ENSG00000250280	AC026124.1	sense_intronic	3457	0	0	0	0	0	0	0	0	0	0	1	1	0	1	1
ENSG00000276853	AC026124.2	sense_intronic	656	1.53484	0.393061	0.59659	0.321092	0.358743	0.242621	0.293041	0.475486	0.524195	-1.42304	0.061739	0.406106	-0.971207	0.157059	0.617054
ENSG00000260693	AC026150.1	lincRNA	701	0	0	0	0	0	0.113523	0	0.111241	0	1.84767	1	1	1.81079	1	1
ENSG00000260784	AC026150.2	unprocessed_pseudogene	1156	0.133997	0	0	0.121474	0	0	0	0.202369	0.118987	-0.0801853	1	1	1.03699	0.523059	1
ENSG00000270016	AC026150.3	antisense	499	0	0	0	0	0	0.159479	0.128413	0.781359	0.275649	1.84757	1	1	4.40915	0.0133581	0.0709937
ENSG00000226022	AC026167.1	lincRNA	299	0	0	0	0	0	0	0	0	0	0	1	1	0	1	1
ENSG00000235240	AC026185.1	unprocessed_pseudogene	174	0	0	0	0	0	0	0	0	0	0	1	1	0	1	1
ENSG00000254485	AC026191.1	antisense	1649	0.657554	0.364855	0.2848	0.510943	0.523284	0.579113	0.310871	0.236445	0.166827	0.290171	0.58488	1	-0.855256	0.108212	0.451231
ENSG00000230944	AC026202.1	lincRNA	585	0	0	0	0	0	0	0	0	0	0	1	1	0	1	1
ENSG00000233912	AC026202.2	antisense	672	0	0	0.116477	0	0	0	0.381418	0	0	-1.9023	1	1	1.47285	0.43178	1
ENSG00000268509	AC026202.3	antisense	1127	0.0687227	0.305056	0.138904	0.0623	0.13921	0.211836	0.284287	0.276769	0.244097	-0.290515	1	1	0.657934	0.549162	1
ENSG00000215179	AC026241.1	processed_pseudogene	2142	0	0	0	0	0	0	0.0299151	0	0	0	1	1	1.79313	1	1
ENSG00000245522	AC026250.1	lincRNA	2632	0.0882794	0.0979667	0	0.0266763	0.0596087	0.151177	0.0243458	0.0296275	0.0522602	0.318872	0.808233	1	-0.734619	0.769309	1
ENSG00000213664	AC026254.1	processed_pseudogene	431	0	0	0	0	0	0	0	0	0	0	1	1	0	1	1
ENSG00000239223	AC026254.2	processed_pseudogene	371	0	0	0	0	0	0	0	0	0	0	1	1	0	1	1
ENSG00000265453	AC026254.3	processed_pseudogene	322	0	0	0	0	0	0	0	0	0	0	1	1	0	1	1
ENSG00000265683	AC026254.4	processed_pseudogene	727	0.319603	0	0.430661	0.193156	0.43161	0.547316	0.528844	0.858098	0.567602	0.546374	0.485634	1	1.27172	0.0315606	0.154183
ENSG00000266313	AC026254.5	lincRNA	454	0	0.567948	0.172407	0.154652	0.172786	0.175286	0.141141	0.171761	0.302971	-0.453095	1	1	-0.18897	1	1
ENSG00000174977	AC026271.1	processed_pseudogene	1348	4.65392	4.78205	5.10979	5.31278	5.23743	7.20233	5.51415	4.16509	4.99992	0.282778	0.0749825	0.470724	0.0208067	0.945286	1
ENSG00000224126	AC026271.2	processed_pseudogene	497	3.27255	3.97754	4.09475	3.24925	3.15674	4.00301	1.80502	1.09831	2.35244	-0.124774	0.697405	1	-1.07916	0.000406415	0.00275975
ENSG00000262262	AC026271.3	transcribed_processed_pseudogene	352	0	0	0	0	0	0	0	0	0	0	1	1	0	1	1
ENSG00000264885	AC026271.4	sense_intronic	1833	1.30985	2.57895	1.45187	2.52809	3.29529	2.38783	2.02757	2.16965	1.46329	0.634098	0.000944173	0.0117239	0.0962236	0.702795	1
ENSG00000265693	AC026271.5	transcribed_processed_pseudogene	130	0	0	0	0	0	0	0	0	0	0	1	1	0	1	1
ENSG00000268129	AC026304.1	lincRNA	561	1.51864	1.68528	0.837141	0.750931	0.699154	0.992974	1.14221	1.11201	1.10333	-0.710836	0.148759	0.790815	-0.255097	0.639732	1
ENSG00000213736	AC026310.1	processed_pseudogene	378	0	0	0	0	0	0	0	0	0	0	1	1	0	1	1
ENSG00000255921	AC026310.2	antisense	728	0.53194	0.118062	0.537587	0.771561	0.431017	0.437252	0.176039	0.535575	0.188941	0.443838	0.583068	1	-0.46623	0.68063	1
ENSG00000278969	AC026310.3	TEC	2373	0.0326382	0	0.0329847	0	0.0661147	0.0335355	0.135015	0.0985836	0.0579641	0.441197	1	1	1.94283	0.0859155	0.36946
ENSG00000213174	AC026316.1	processed_pseudogene	414	0	0	0	0	0	0	0	0	0	0	1	1	0	1	1
ENSG00000239739	AC026316.2	lincRNA	263	0	0	0	0	0	0	0	0	0	0	1	1	0	1	1
ENSG00000244738	AC026316.3	sense_intronic	3097	0	0	0	0	0	0	0	0	0	0	1	1	0	1	1
ENSG00000232353	AC026320.1	lincRNA	903	0	0	0	0	0	0	0	0	0	0	1	1	0	1	1
ENSG00000237653	AC026320.2	processed_pseudogene	478	0	0	0	0	0	0	0	0	0	0	1	1	0	1	1
ENSG00000255972	AC026333.1	processed_pseudogene	28	0	0	0	0	0	0	0	0	0	0	1	1	0	1	1
ENSG00000256044	AC026333.2	processed_pseudogene	106	0	0	0	0	0	0	0	0	0	0	1	1	0	1	1
ENSG00000256249	AC026333.3	lincRNA	2090	0	0	0	0	0	0	0	0	0	0	1	1	0	1	1
ENSG00000274191	AC026333.4	lincRNA	544	0.284744	0.157995	1.58272	0.258133	0.1442	0	0.471163	1.2901	0.379271	-2.16424	0.0618266	0.406637	0.0419512	1	1
ENSG00000242963	AC026336.1	processed_pseudogene	351	0	0	0	0	0	0	0	0	0	0	1	1	0	1	1
ENSG00000259862	AC026336.2	lincRNA	763	0	0	0	0	0	0	0	0	0	0	1	1	0	1	1
ENSG00000276122	AC026336.3	lincRNA	2076	0	0	0	0	0	0	0	0	0	0	1	1	0	1	1
ENSG00000279193	AC026336.4	TEC	1050	0	0	0	0	0	0	0	0	0	0	1	1	0	1	1
ENSG00000280405	AC026336.5	TEC	738	0	0	0	0	0	0	0	0	0	0	1	1	0	1	1
ENSG00000243305	AC026347.1	antisense	474	0	0	0.165132	0	0	0.16789	0	0	0	-0.0512883	1	1	-1.94851	1	1
ENSG00000240751	AC026348.1	processed_pseudogene	1053	0	0	0	0	0	0	0	0	0	0	1	1	0	1	1
ENSG00000244706	AC026353.1	lincRNA	558	0	0	0	0	0	0	0	0	0	0	1	1	0	1	1
ENSG00000228561	AC026355.1	lincRNA	587	0	0	0	0	0	0	0.218324	0	0	0	1	1	2.56126	0.52433	1
ENSG00000236385	AC026355.2	lincRNA	723	0.107124	0.118879	0.324783	0	0	0	0	0	0	-3.87676	0.0944071	0.563149	-3.93527	0.0944071	0.401465
ENSG00000277241	AC026355.3	processed_pseudogene	727	0	0	0	0	0	0	0	0	0	0	1	1	0	1	1
ENSG00000274964	AC026356.1	sense_intronic	1357	1.59809	1.07674	1.26897	1.50048	1.84985	1.34881	1.51106	1.37915	1.8752	0.244234	0.41982	1	0.269171	0.396302	1
ENSG00000276115	AC026356.2	sense_intronic	1796	0.258743	0.382848	0.26149	0.312749	0.524132	0.664642	0.392461	0.521022	0.842448	0.719566	0.199914	0.975654	0.953851	0.0661854	0.295933
ENSG00000256596	AC026358.1	lincRNA	2256	0.102993	0.0380982	0.173477	0.0311224	0.0347717	0.141099	0.227228	0.345655	0.182911	-0.626326	0.63779	1	1.19471	0.0755785	0.331077
ENSG00000256028	AC026362.1	processed_transcript	5618	0	0	0	0.0124977	0	0.0141651	0	0	0	2.62666	0.511187	1	0	1	1
ENSG00000280381	AC026362.2	TEC	5566	0	0	0.0140626	0.0126145	0	0	0	0	0	-0.067649	1	1	-1.94851	1	1
ENSG00000240342	AC026366.1	processed_pseudogene	879	930.286	979.374	862.068	977.937	958.564	972.702	299.907	307.483	311.871	0.0698816	0.478713	1	-1.5922	1.0122e-55	7.52988e-54
ENSG00000270482	AC026367.1	lincRNA	611	0	0	0	0	0	0	0	0	0	0	1	1	0	1	1
ENSG00000275409	AC026367.2	lincRNA	553	0	0	0	0	0	0	0.115874	0	0.124366	0	1	1	2.58	0.501587	1
ENSG00000275759	AC026367.3	lincRNA	590	0	0	0.132666	0.119004	0	0	0	0	0.233134	-0.0611999	1	1	0.629102	1	1
ENSG00000277840	AC026368.1	sense_intronic	690	0	0.124564	0	0	0	0.115333	0.185734	0.339042	0.398692	-0.0613967	1	1	2.59922	0.0267109	0.132799
ENSG00000249695	AC026369.1	antisense	5439	0.0142398	0	0	0	0.0144227	0.0292627	0	0.0143371	0.0505787	1.23946	0.644281	1	1.80557	0.25534	0.922446
ENSG00000256694	AC026369.2	antisense	1101	0	0	0	0.191314	0	0	0.1164	0	0.0624654	3.12556	0.259331	1	3.07722	0.259331	0.932059
ENSG00000256948	AC026369.3	antisense	586	0	0	0	0	0	0.135802	0	0	0	1.85102	1	1	0	1	1
ENSG00000258202	AC026371.1	unprocessed_pseudogene	419	0	0	0	0	0	0	0	0.372218	0	0	1	1	2.60756	0.52433	1
ENSG00000235140	AC026391.1	lincRNA	537	0	0	0	0	0	0	0	0	0	0	1	1	0	1	1
ENSG00000231743	AC026396.1	processed_pseudogene	421	0	0	0	0	0	0	0	0	0	0	1	1	0	1	1
ENSG00000281938	AC026398.1	protein_coding	3126	0	0	0	0	0	0	0	0	0	0	1	1	0	1	1
ENSG00000257769	AC026401.1	antisense	530	0.146133	0	0	0.264951	0	0	0.241805	0	0.129763	0.709279	1	1	1.11676	0.659068	1
ENSG00000262380	AC026401.2	sense_intronic	503	0	0	0	0	0	0	0	0	0	0	1	1	0	1	1
ENSG00000280206	AC026401.3	lincRNA	882	3.33687	3.41069	3.54978	2.06974	2.84608	1.98498	2.83339	3.89014	2.57319	-0.579354	0.0120844	0.107033	-0.162704	0.459687	1
ENSG00000250322	AC026402.1	processed_pseudogene	170	0	0	0	0	0	0	0	0	0	0	1	1	0	1	1
ENSG00000229119	AC026403.1	processed_pseudogene	295	66.9487	55.94	55.7195	68.07	72.8608	76.3427	25.6313	35.9499	31.2399	0.279694	0.0162297	0.136952	-0.95408	1.05167e-13	1.56591e-12
ENSG00000253630	AC026407.1	unprocessed_pseudogene	204	0	0	0	0	0	0	0	0	0	0	1	1	0	1	1
ENSG00000184188	AC026410.1	processed_pseudogene	1101	0	0	0	0	0	0	0.0582	0.212479	0.312327	0	1	1	4.56212	0.0104156	0.0565962
ENSG00000244076	AC026410.2	processed_pseudogene	156	0	0	0.501748	0	0	0	0	0	0	-1.9023	1	1	-1.94851	1	1
ENSG00000248569	AC026410.3	processed_pseudogene	936	3.72358	2.02018	4.51573	2.25039	3.43616	4.93123	2.94376	2.58266	3.01255	0.0328589	0.903996	1	-0.2689	0.372986	1
ENSG00000188002	AC026412.1	transcribed_unprocessed_pseudogene	3364	1.6807	1.40524	1.3728	1.71147	1.49241	1.56132	1.75244	1.71537	1.88087	0.0967286	0.573633	1	0.260738	0.0929513	0.395882
ENSG00000232615	AC026412.2	processed_pseudogene	1075	0	0.079953	0	0	0.0729721	0.0740277	0	0	0	0.722978	1	1	-1.95274	1	1
ENSG00000271119	AC026412.3	lincRNA	1661	0	0.0517456	0.141371	0	0	0	0.0385781	0.0469474	0	-3.58281	0.143074	0.766743	-1.05773	0.70837	1
ENSG00000249153	AC026414.1	lincRNA	698	0	0	0	0	0	0	0.0918026	0	0	0	1	1	1.79313	1	1
ENSG00000249941	AC026415.1	lincRNA	471	0	0	0	0	0	0	0	0	0	0	1	1	0	1	1
ENSG00000253940	AC026421.1	processed_pseudogene	163	0	0	0	0	0	0	0	0	0	0	1	1	0	1	1
ENSG00000279772	AC026422.1	TEC	452	0	0	0	0	0	0	0	0.172521	0	0	1	1	1.81829	1	1
ENSG00000249772	AC026427.1	antisense	555	0	0	0.282064	0	0	0	0.230913	0	0.247836	-2.69372	0.520619	1	0.691264	0.722004	1
ENSG00000251001	AC026427.2	processed_pseudogene	536	0	0	0	0	0	0	0	0	0	0	1	1	0	1	1
ENSG00000248199	AC026434.1	lincRNA	454	0	0	0	0	0	0	0	0	0	0	1	1	0	1	1
ENSG00000249878	AC026434.2	processed_pseudogene	1078	0	0	0	0	0	0	0	0	0	0	1	1	0	1	1
ENSG00000248794	AC026436.1	processed_pseudogene	270	0	0.318331	0.579798	0.780134	1.45269	0.88422	0.949307	0	1.52832	1.67666	0.0710274	0.452073	1.42386	0.164667	0.638282
ENSG00000251585	AC026444.1	processed_pseudogene	496	0	0	0	0	0	0	0	0	0	0	1	1	0	1	1
ENSG00000260882	AC026458.1	processed_pseudogene	438	0	0	0	0	0	0	0	0	0	0	1	1	0	1	1
ENSG00000267070	AC026458.2	lincRNA	531	0	0	0.442218	0	0	0	0.120675	0	0	-3.19953	0.286496	1	-1.46242	0.659068	1
ENSG00000259827	AC026461.1	processed_transcript	551	0	0	0	0	0	0	0	0	0	0	1	1	0	1	1
ENSG00000259923	AC026461.2	processed_transcript	244	0	0	0	0	0	0	0	0	0	0	1	1	0	1	1
ENSG00000260823	AC026461.3	lincRNA	444	0	0	0	0	0	0	0	0	0	0	1	1	0	1	1
ENSG00000275691	AC026461.4	protein_coding	242	0	0	0	0	0	0	0	0	0	0	1	1	0	1	1
ENSG00000234337	AC026462.1	processed_pseudogene	739	0	1.27936	0.529585	0.665067	0.530751	0.538429	0.693675	0.527603	0.279192	-0.0182235	1	1	-0.221226	0.886176	1
ENSG00000260393	AC026462.2	lincRNA	286	0	0	0	0	0	0	0	0	0	0	1	1	0	1	1
ENSG00000260963	AC026462.3	lincRNA	1137	0	0	0	0	0	0	0	0	0	0	1	1	0	1	1
ENSG00000261261	AC026462.4	lincRNA	1430	0	0	0	0	0	0	0	0	0	0	1	1	0	1	1
ENSG00000259900	AC026464.1	protein_coding	747	0	0	0	0	0	0	0	0	0	0	1	1	0	1	1
ENSG00000260108	AC026464.2	3prime_overlapping_ncRNA	2421	0	0	0	0	0	0	0	0	0	0	1	1	0	1	1
ENSG00000260371	AC026464.3	protein_coding	564	0	0	0	0	0	0	0	0	0	0	1	1	0	1	1
ENSG00000260914	AC026464.4	protein_coding	1284	0	0	0	0	0	0	0	0	0	0	1	1	0	1	1
ENSG00000261527	AC026464.5	processed_pseudogene	722	0	0	0	0	0	0	0	0	0	0	1	1	0	1	1
ENSG00000277003	AC026468.1	unprocessed_pseudogene	107	0	0	0	0	0	0	0	0	0	0	1	1	0	1	1
ENSG00000275088	AC026469.1	lincRNA	3306	0.0468545	0.051996	0.0710278	0.19114	0.11864	0.168499	0.0775296	0.0707619	0.0208029	1.45355	0.0218763	0.17486	-0.0101289	1	1
ENSG00000243609	AC026470.1	processed_pseudogene	846	0	0	0	0	0	0.094066	0	0	0	1.85102	1	1	0	1	1
ENSG00000260688	AC026470.2	processed_pseudogene	181	0	0	0	0	0	0	0	0	0	0	1	1	0	1	1
ENSG00000261267	AC026470.3	antisense	438	0	0	0	0	0	0	0	0	0	0	1	1	0	1	1
ENSG00000261802	AC026470.4	sense_overlapping	308	0	0	0	0	0	0	0	0	0	0	1	1	0	1	1
ENSG00000260267	AC026471.1	antisense	3026	2.45712	2.89717	2.92294	7.26252	6.3513	6.65357	3.93871	3.24701	4.36374	1.29256	8.5658e-12	4.56325e-10	0.483621	0.0124434	0.0665762
ENSG00000260625	AC026471.2	antisense	655	0.23649	0.393662	0.1195	0.107194	0.119763	0	0.391317	0.119053	0.104999	-1.50209	0.302787	1	-0.197682	1	1
ENSG00000260740	AC026471.3	antisense	578	0	0.148701	0	0	0.135718	0	0.221724	0	0.118987	-0.0650492	1	1	1.10339	0.659068	1
ENSG00000261474	AC026471.4	lincRNA	449	3.96739	3.82848	4.70682	7.81872	6.28958	9.92532	5.28039	6.25227	5.20786	0.933789	2.4699e-05	0.000446501	0.408543	0.0869782	0.373367
ENSG00000277543	AC026471.5	antisense	467	0	0	0	0	0	0	0	0	0	0	1	1	0	1	1
ENSG00000280132	AC026471.6	TEC	1905	0.0406564	0.135353	0.369792	0.22114	0.411785	0.250645	0.941832	1.14616	1.19137	0.662598	0.255235	1	2.54381	3.43317e-10	4.07595e-09
ENSG00000265113	AC026474.1	sense_intronic	428	0	0	0	0	0.183283	0	0	0	0	1.84921	1	1	0	1	1
ENSG00000213940	AC026477.1	processed_pseudogene	616	0	0	0	0	0	0	0	0	0	0	1	1	0	1	1
ENSG00000258654	AC026495.1	lincRNA	1577	0	0	0	0	0	0	0	0	0	0	1	1	0	1	1
ENSG00000259582	AC026523.1	lincRNA	1780	0	0	0	0	0	0	0	0	0	0	1	1	0	1	1
ENSG00000279091	AC026523.2	TEC	7739	0	0	0	0	0	0	0	0	0	0	1	1	0	1	1
ENSG00000259252	AC026583.1	lincRNA	569	0	0	0	0	0.137865	0	0	0	0	1.84921	1	1	0	1	1
ENSG00000278532	AC026585.1	lincRNA	524	0.295612	0	0	0	0.149704	0	0	0	0	-0.841161	1	1	-2.74356	0.52433	1
ENSG00000253777	AC026616.1	processed_pseudogene	525	0	0	0	0	0	0	0	0	0	0	1	1	0	1	1
ENSG00000263674	AC026620.1	antisense	326	0	0	0	0	0	0	0	0	0	0	1	1	0	1	1
ENSG00000283084	AC026634.1	processed_pseudogene	198	0	0	0	0	0	0	0	0	0	0	1	1	0	1	1
ENSG00000253886	AC026688.1	processed_pseudogene	1168	0.132621	0.367934	0.402086	0.420791	0.0671618	0.476934	0.493753	0.734398	0.647704	0.117352	1	1	1.03261	0.0423535	0.200022
ENSG00000254293	AC026688.2	lincRNA	1865	3.73755	3.54858	4.74253	14.0048	14.7216	15.2332	2.16457	2.63417	1.84382	1.863	2.34719e-69	4.01604e-66	-0.869546	8.3817e-09	9.06483e-08
ENSG00000270021	AC026691.1	antisense	2017	0.0383988	0.17045	0.077613	0.0696203	0.0388919	0.0394545	0.317691	0.502596	0.340974	-0.832892	0.553188	1	1.9827	0.000472206	0.00317427
ENSG00000251066	AC026700.1	processed_pseudogene	544	0.142372	0	0	0.258133	0	0	0	0	0.126424	0.709279	1	1	-0.14453	1	1
ENSG00000251307	AC026704.1	antisense	770	0	0.223245	0.203306	0.0911845	0.407507	0.310051	0.166437	0.101272	0.0893174	0.860936	0.408836	1	-0.18897	1	1
ENSG00000248311	AC026719.1	lincRNA	456	0	0	0	0	0	0	0	0	0	0	1	1	0	1	1
ENSG00000248467	AC026719.2	lincRNA	295	0	0	0	0	0	0	0	0	0	0	1	1	0	1	1
ENSG00000249713	AC026725.1	antisense	1588	0	0	0	0	0	0	0	0	0	0	1	1	0	1	1
ENSG00000249483	AC026726.1	lincRNA	601	0	0	0	0	0	0	0	0	0	0	1	1	0	1	1
ENSG00000271781	AC026740.1	antisense	791	1.46872	1.52123	1.38536	0.443818	0.595032	0.402426	0.8911	1.47875	1.65198	-1.57885	0.000233426	0.00336122	-0.133852	0.769259	1
ENSG00000272103	AC026741.1	lincRNA	482	0	0	0	0	0.162749	0	0	0	0	1.84921	1	1	0	1	1
ENSG00000248529	AC026746.1	antisense	3473	0	0	0	0	0	0	0	0	0	0	1	1	0	1	1
ENSG00000279908	AC026748.1	TEC	3251	0	0	0	0	0	0	0.0197103	0	0	0	1	1	1.79313	1	1
ENSG00000257517	AC026765.1	lincRNA	435	0	0	0	0	0	0	0	0.179264	0	0	1	1	1.81829	1	1
ENSG00000257817	AC026765.2	lincRNA	1330	0.465867	0.193871	0.235407	0.52791	0.353887	0.478675	0.578149	0.293157	0.672231	0.583494	0.31441	1	0.777678	0.147056	0.583868
ENSG00000259377	AC026770.1	sense_intronic	581	0.133305	0.443801	0.269441	0.120847	0	0.547882	0.882316	0.134216	0.118372	-0.323829	1	1	0.471598	0.839319	1
ENSG00000260545	AC026771.1	antisense	415	5.22557	5.38478	4.338	6.25987	3.40244	6.32803	4.01454	2.44274	2.3201	0.100037	0.832218	1	-0.753679	0.0857324	0.368781
ENSG00000248127	AC026774.1	lincRNA	691	0	0	0	0	0	0	0.278198	0	0	0	1	1	3.07515	0.25886	0.930827
ENSG00000251342	AC026774.2	processed_pseudogene	1098	0	0	0	0	0	0	0	0	0	0	1	1	0	1	1
ENSG00000249169	AC026780.1	lincRNA	1365	0	0	0	0	0	0	0	0	0	0	1	1	0	1	1
ENSG00000249984	AC026780.2	lincRNA	730	0	0	0.107223	0.192362	0.107459	0	0	0	0.0942115	1.21971	0.65238	1	-0.14631	1	1
ENSG00000248393	AC026782.1	lincRNA	449	0	0	0	0	0	0	0	0	0	0	1	1	0	1	1
ENSG00000248870	AC026782.2	lincRNA	636	0	0	0	0	0	0	0	0	0	0	1	1	0	1	1
ENSG00000234865	AC026784.1	transcribed_processed_pseudogene	352	0	0	0	0	0.44571	0.452158	0	0	0	3.52408	0.162305	0.836456	0	1	1
ENSG00000185296	AC026785.1	processed_pseudogene	580	0	0	0	0	0	0	0	0	0	0	1	1	0	1	1
ENSG00000248223	AC026785.2	lincRNA	867	0.178663	0.0991343	0.0902799	0.0809828	0.0904787	0	0	0	0.0793246	-0.955388	0.697083	1	-1.83645	0.387974	1
ENSG00000249199	AC026785.3	lincRNA	285	0	0	0	0	0.275246	0.279227	0	0	0	2.63416	0.513042	1	0	1	1
ENSG00000256825	AC026786.1	protein_coding	1374	0	0	0	0	0	0	0	0	0	0	1	1	0	1	1
ENSG00000271963	AC026786.2	antisense	392	0	0.877035	0.39935	0.895562	0.200115	0.406019	0.490395	0.198928	0.35089	0.284527	0.827035	1	-0.216517	0.809347	1
ENSG00000248525	AC026787.1	sense_overlapping	420	0	0	0	0	0	0	0	0	0	0	1	1	0	1	1
ENSG00000215196	AC026790.1	antisense	2941	0.0263347	0.175347	0.0532286	0	0.0800187	0.0270588	0.239667	0.132573	0.491079	-1.18447	0.33553	1	1.76622	0.0128476	0.0685622
ENSG00000271892	AC026790.2	lincRNA	430	0	0	0	0	0	0	0	0	0	0	1	1	0	1	1
ENSG00000278913	AC026797.1	TEC	2869	0	0	0	0	0	0	0	0	0	0	1	1	0	1	1
ENSG00000240627	AC026798.1	processed_pseudogene	482	0	0	0	0	0	0	0	0	0.142685	0	1	1	1.80258	1	1
ENSG00000241829	AC026801.1	processed_pseudogene	464	0	0	0	0	0	0	0	0	0	0	1	1	0	1	1
ENSG00000250140	AC026801.2	processed_pseudogene	425	0	0	0	0	0	0	0	0	0	0	1	1	0	1	1
ENSG00000272323	AC026801.3	antisense	1565	0	0.0549198	0	0	0	0.101699	0.0818891	0.0498273	0.0439453	0.722944	1	1	1.50221	0.37818	1
ENSG00000260366	AC026803.1	sense_overlapping	274	0.565332	0.313684	0.285667	0	0	0	0.467724	0	0.251001	-3.58026	0.162305	0.836456	-0.573934	1	1
ENSG00000267898	AC026803.2	lincRNA	946	0	0	0.0827407	0.14844	0.0829229	0	0.135472	0	0.0727002	1.22266	0.64096	1	1.12301	0.64096	1
ENSG00000213527	AC026826.1	processed_pseudogene	361	0	0	0	0	0	0	0	0	0	0	1	1	0	1	1
ENSG00000259229	AC026826.2	processed_pseudogene	214	0	0	0	0	0	0	0.299431	0	0	0	1	1	1.79313	1	1
ENSG00000260674	AC026826.3	processed_pseudogene	158	0	0	0	0	0	0	0	0	0	0	1	1	0	1	1
ENSG00000240809	AC026877.1	processed_pseudogene	1411	0.329343	0.304569	0.16642	0.149281	0.111191	0	0.0908267	0.276328	0.0487416	-1.5123	0.144416	0.772032	-0.954083	0.345106	1
ENSG00000232115	AC026884.1	processed_pseudogene	457	0	0	0	0	0	0	0	0.341268	0.150491	0	1	1	3.10669	0.286496	0.984454
ENSG00000280086	AC026887.1	TEC	2985	0	0	0	0	0	0	0	0	0	0	1	1	0	1	1
ENSG00000258829	AC026888.1	antisense	592	0	0	0	0	0	0	0	0	0	0	1	1	0	1	1
ENSG00000255159	AC026894.1	antisense	1255	0	0	0	0	0	0	0	0	0	0	1	1	0	1	1
ENSG00000267187	AC026898.1	processed_pseudogene	571	0	0	0	0	0	0	0	0	0	0	1	1	0	1	1
ENSG00000233858	AC026904.1	lincRNA	3549	0	0	0	0.0395672	0.0221034	0.0896926	0.0180553	0.0659169	0.0775141	4.2613	0.0205316	0.165889	4.39467	0.0111932	0.0604318
ENSG00000253140	AC026904.2	lincRNA	537	0	0	0	0	0	0	0	0	0	0	1	1	0	1	1
ENSG00000253688	AC026904.3	lincRNA	1579	0.0981006	0.272164	0.148713	0.0889323	0.149041	0.251994	0.446397	0.592626	0.392001	-0.0807199	1	1	1.4442	0.00671893	0.0378821
ENSG00000253702	AC026904.4	lincRNA	559	0.277104	0.307511	0.420068	0.376809	0.561324	0.854166	1.1463	0.97649	0.615156	0.781736	0.291253	1	1.40364	0.0374682	0.179589
ENSG00000282759	AC026950.2	lincRNA	470	0	0	0	0	0	0	0	0	0	0	1	1	0	1	1
ENSG00000259358	AC026951.1	processed_pseudogene	2459	0	0	0	0	0	0.0323627	0	0	0	1.85102	1	1	0	1	1
ENSG00000277500	AC026951.2	unprocessed_pseudogene	241	0	0	0	0	0	0	0	0	0	0	1	1	0	1	1
ENSG00000224647	AC026954.1	unitary_pseudogene	1293	0	0	0	0	0	0	0	0	0	0	1	1	0	1	1
ENSG00000261915	AC026954.2	protein_coding	2571	0	0	0	0	0	0	0	0	0	0	1	1	0	1	1
ENSG00000263171	AC026954.3	antisense	421	0.183968	0.204155	0.185921	0.333549	0	0	0.913229	0.37045	0	-0.598327	1	1	1.10175	0.444405	1
ENSG00000259622	AC026956.1	processed_pseudogene	396	0	0	0	0	0	0	0	0	0	0	1	1	0	1	1
ENSG00000241511	AC026979.1	processed_pseudogene	396	0.391164	0	0.197658	0	0.396187	0.200959	0	0	0.347345	-0.0505578	1	1	-0.674721	1	1
ENSG00000253708	AC026979.2	antisense	583	0	0	0	0.240865	0	0	0	0	0	2.61019	0.52433	1	0	1	1
ENSG00000271869	AC026979.3	lincRNA	403	4.61243	4.05221	3.69027	2.26491	0.583958	1.77722	5.56511	2.90247	6.65559	-1.38277	0.000143098	0.00216786	0.309566	0.319584	1
ENSG00000272375	AC026979.4	lincRNA	645	0.120078	0.399765	0.606765	0.108856	1.09458	0.987036	0.794769	1.20899	1.5994	0.895894	0.14287	0.766023	1.63625	0.00318956	0.019021
ENSG00000253162	AC026991.1	sense_intronic	463	0	0	0	0	0	0	0	0	0	0	1	1	0	1	1
ENSG00000259504	AC026992.1	lincRNA	883	0	0.097338	0	0	0	0.0901243	0.217706	0.176624	0	-0.0623633	1	1	1.79165	0.25827	0.929337
ENSG00000261634	AC026992.2	antisense	4820	0	0.0178318	0.0162391	0.0728341	0.0162749	0	0	0	0	1.31437	0.37365	1	-2.75706	0.524033	1
ENSG00000258489	AC027013.1	lincRNA	1057	0	0	0	0	0	0	0	0	0	0	1	1	0	1	1
ENSG00000254538	AC027018.1	lincRNA	707	0	0	0	0	0	0	0	0	0	0	1	1	0	1	1
ENSG00000259540	AC027020.1	antisense	632	0	0	0	0.111095	0	0.629587	0	0.123386	0	4.06409	0.0571354	0.381519	1.81829	1	1
ENSG00000270127	AC027020.2	lincRNA	2389	1.68582	1.94277	1.80201	4.17334	4.43285	5.16319	1.52887	1.72998	2.41819	1.34007	8.67543e-17	8.0492e-15	0.0654509	0.752674	1
ENSG00000255424	AC027026.1	unprocessed_pseudogene	742	0	0	0	0	0	0	0	0	0	0	1	1	0	1	1
ENSG00000254021	AC027031.1	lincRNA	489	0	0	0	0	0	0	0	0	0	0	1	1	0	1	1
ENSG00000254615	AC027031.2	lincRNA	1419	1.52827	1.45369	1.54449	0.742199	0.939793	0.672979	0.632202	0.494586	0.242334	-0.939797	0.00108954	0.0133353	-1.70408	6.71093e-08	6.74734e-07
ENSG00000278944	AC027045.1	processed_transcript	202	0	0	0	0	0	0	0	0	0	0	1	1	0	1	1
ENSG00000282882	AC027045.2	lincRNA	1571	0	0	0	0	0	0	0	0	0	0	1	1	0	1	1
ENSG00000283025	AC027045.3	antisense	2884	0	0	0	0	0	0	0	0	0	0	1	1	0	1	1
ENSG00000137808	AC027088.1	processed_transcript	1117	0	0	0	0	0	0	0	0	0	0	1	1	0	1	1
ENSG00000259222	AC027088.2	lincRNA	916	0	0	0	0.0766507	0.342555	0.173755	0.0699544	0.255392	0.150162	4.26356	0.0198729	0.161487	4.00255	0.0371788	0.178349
ENSG00000259265	AC027088.3	antisense	872	0	0	0	0	0	0	0	0	0	0	1	1	0	1	1
ENSG00000273851	AC027088.4	transcribed_processed_pseudogene	1947	0	0	0	0	0	0	0	0	0	0	1	1	0	1	1
ENSG00000267040	AC027097.1	antisense	2397	0.258491	0.358571	0.228581	0.322208	0.458169	0.497996	0.160396	0.130129	0.315611	0.588731	0.182305	0.91563	-0.450942	0.341461	1
ENSG00000267787	AC027097.2	antisense	2032	0.533615	0.465277	0.50076	0.310979	0.463258	0.430796	0.252276	0.767516	0.406148	-0.325753	0.44312	1	-0.118179	0.838327	1
ENSG00000260685	AC027104.1	processed_pseudogene	681	0	0	0	0	0	0	0	0	0	0	1	1	0	1	1
ENSG00000253671	AC027117.1	processed_transcript	1053	0	0.0816234	0	0.0666781	0.148993	0.151149	0.060853	0.14811	0	1.89817	0.240525	1	1.13421	0.636528	1
ENSG00000253944	AC027117.2	antisense	510	0.151864	0.168528	0.153476	0	0	0.156039	0.376931	0.152901	0.134852	-1.36297	0.626805	1	0.485414	0.729175	1
ENSG00000232958	AC027119.1	unprocessed_pseudogene	241	0	0	0	0	0	0	0	0	0	0	1	1	0	1	1
ENSG00000223398	AC027124.1	processed_pseudogene	466	0	0	0	0	0	0	0	0	0	0	1	1	0	1	1
ENSG00000238138	AC027124.2	processed_pseudogene	105	0	0	0	0	0	0	0	0	0	0	1	1	0	1	1
ENSG00000261195	AC027130.1	antisense	994	0	0	0	0	0	0	0	0	0	0	1	1	0	1	1
ENSG00000259892	AC027139.1	unprocessed_pseudogene	951	0	0	0	0	0	0	0	0	0	0	1	1	0	1	1
ENSG00000278582	AC027139.2	unprocessed_pseudogene	448	0	0	0	0	0	0	0	0	0	0	1	1	0	1	1
ENSG00000266296	AC027141.1	processed_pseudogene	1477	0	0	0	0	0	0	0	0	0	0	1	1	0	1	1
ENSG00000259273	AC027176.1	processed_pseudogene	514	0	0	0	0	0	0	0	0	0	0	1	1	0	1	1
ENSG00000259677	AC027176.2	processed_pseudogene	746	0	0	0	0.188236	0	0	0	0	0	2.61019	0.52433	1	0	1	1
ENSG00000280377	AC027176.3	TEC	586	0	0	0	0	0	0	0	0	0	0	1	1	0	1	1
ENSG00000265712	AC027216.1	processed_pseudogene	685	0	0	0	0	0	0	0	0	0	0	1	1	0	1	1
ENSG00000259474	AC027228.1	antisense	325	0	0	0	0	0	0	0	0	0	0	1	1	0	1	1
ENSG00000261762	AC027228.2	antisense	2154	6.07666	6.70358	6.3592	3.29221	3.42332	3.32506	25.316	22.011	22.0627	-0.929343	4.41107e-08	1.34562e-06	1.85889	9.42239e-35	3.57326e-33
ENSG00000279373	AC027228.3	TEC	1266	0	0	0	0	0.0619629	0	0.202459	0	0	1.84921	1	1	3.42137	0.162305	0.630133
ENSG00000264193	AC027229.1	processed_pseudogene	253	0	0	0	0	0	0	0	0	0	0	1	1	0	1	1
ENSG00000259191	AC027237.1	processed_pseudogene	655	0	0	0	0	0	0	0	0.119053	0	0	1	1	1.81829	1	1
ENSG00000259215	AC027237.2	lincRNA	391	0	0	0	0	0	0	0.327766	0	0.175894	0	1	1	3.06388	0.286496	0.984454
ENSG00000259426	AC027237.3	antisense	2265	0.136778	0.151787	0.103672	0.557977	0.623404	0.562153	0.169744	0.103284	0.121456	2.12089	2.96022e-06	6.48861e-05	0.0351423	1	1
ENSG00000259645	AC027237.4	sense_intronic	694	0	0	0	0	0	0	0	0	0	0	1	1	0	1	1
ENSG00000259514	AC027243.1	antisense	758	0	0	0	0.0926281	0	0	0	0	0	1.84012	1	1	0	1	1
ENSG00000270036	AC027243.2	lincRNA	724	0	0	0	0	0	0	0	0	0	0	1	1	0	1	1
ENSG00000276605	AC027250.1	processed_pseudogene	951	0	0	0	0	0	0	0	0	0	0	1	1	0	1	1
ENSG00000272576	AC027271.1	lincRNA	610	0.63484	0.281801	0.384948	0.115102	0.257197	0.521835	0.945416	0.894849	0.789214	-0.570178	0.637154	1	0.974546	0.0940939	0.400231
ENSG00000256013	AC027277.1	antisense	533	0.435931	0.80628	1.02797	0.13173	0.294353	0.149305	0.480887	1.02412	1.16129	-1.89254	0.0233105	0.184424	0.210037	0.750581	1
ENSG00000260310	AC027277.2	sense_intronic	435	0	0	0	0	0	0.182942	0	0	0	1.85102	1	1	0	1	1
ENSG00000260816	AC027279.1	sense_intronic	4284	0	0	0	0	0	0	0.0149576	0	0	0	1	1	1.79313	1	1
ENSG00000261537	AC027279.2	sense_intronic	793	0	0	0	0	0.0989219	0	0	0	0	1.84921	1	1	0	1	1
ENSG00000279732	AC027279.3	TEC	122	0	0	0	0	0	0	0	0	0	0	1	1	0	1	1
ENSG00000280190	AC027279.4	TEC	2072	0.0373796	0	0	0	0	0	0	0	0	-1.90091	1	1	-1.94711	1	1
ENSG00000262890	AC027281.1	lincRNA	758	0	0	0	0	0	0	0	0	0	0	1	1	0	1	1
ENSG00000279123	AC027281.2	TEC	713	0	0	0	0	0	0	0	0	0	0	1	1	0	1	1
ENSG00000257350	AC027287.1	processed_pseudogene	1453	0	0	0	0	0	0	0	0	0	0	1	1	0	1	1
ENSG00000257870	AC027287.2	lincRNA	592	0	0	0	0	0	0	0	0	0	0	1	1	0	1	1
ENSG00000257474	AC027288.1	lincRNA	1394	0	0	0	0	0	0	0	0	0	0	1	1	0	1	1
ENSG00000257604	AC027288.2	processed_pseudogene	243	0	0	0	0	0.322819	0	0	0	0	1.84921	1	1	0	1	1
ENSG00000257894	AC027288.3	lincRNA	2253	0	0	0	0	0	0	0	0	0.0305257	0	1	1	1.80258	1	1
ENSG00000256152	AC027290.1	lincRNA	484	4.00054	4.97228	5.49849	1.88586	1.45869	2.63074	1.45632	1.93338	2.84192	-1.26992	0.000481006	0.0064445	-1.21087	0.000628002	0.00415246
ENSG00000280138	AC027290.2	TEC	18662	0.103754	0.0322391	0.0209711	0.0300984	0.0462381	0.0426427	0.0858405	0.0501423	0.0626495	-0.417449	0.375937	1	0.336113	0.424715	1
ENSG00000267092	AC027307.1	antisense	457	0.338952	0	0	0	0.343304	0.174135	0.28043	0	0.300982	0.456199	1	1	0.692412	0.727361	1
ENSG00000267317	AC027307.2	antisense	911	6.71634	5.75512	6.10028	8.86321	10.9358	11.3561	5.76774	4.1943	7.09637	0.741205	0.000251771	0.003596	-0.117045	0.590793	1
ENSG00000268798	AC027307.3	lincRNA	1100	3.16843	2.81289	1.77892	1.14892	1.85416	2.89381	0.349518	0.779797	0.750266	-0.408017	0.178721	0.902196	-2.05336	1.94873e-09	2.19658e-08
ENSG00000253370	AC027308.1	unprocessed_pseudogene	110	0	0	0	0	0	0	0	0	0	0	1	1	0	1	1
ENSG00000253445	AC027309.1	antisense	528	0.586746	0	1.18595	0.265955	0.594281	0.150719	2.30585	1.91995	3.77738	-0.811892	0.437109	1	2.11654	0.000425436	0.00288151
ENSG00000253683	AC027309.2	processed_pseudogene	192	16.5389	30.4404	25.6832	23.7697	20.0198	19.066	22.6944	11.372	18.2682	-0.195772	0.342583	1	-0.44426	0.0259278	0.129281
ENSG00000280318	AC027309.3	TEC	351	0	0	0	0	0	0	0	0	0	0	1	1	0	1	1
ENSG00000253591	AC027312.1	antisense	1571	0	0	0	0	0	0	0	0	0	0	1	1	0	1	1
ENSG00000251204	AC027313.1	processed_pseudogene	1666	0	0	0	0	0	0	0	0	0	0	1	1	0	1	1
ENSG00000250806	AC027315.1	lincRNA	469	0	0	0	0	0	0	0	0	0	0	1	1	0	1	1
ENSG00000267484	AC027319.1	antisense	511	1.51566	1.17739	0.765877	0.824408	1.38162	0.778667	1.00318	0.610408	0.807527	-0.214502	0.707835	1	-0.490081	0.430081	1
ENSG00000249782	AC027328.1	lincRNA	335	0	0	0	0	0	0	0	0	0	0	1	1	0	1	1
ENSG00000271230	AC027334.1	processed_pseudogene	310	0	0	0	0	0	0	0	0	0	0	1	1	0	1	1
ENSG00000250001	AC027335.1	sense_intronic	543	0	0	0	0	0	0	0	0	0.126656	0	1	1	1.80258	1	1
ENSG00000279698	AC027335.2	TEC	375	0	0	0	0	0	0	0	0	0	0	1	1	0	1	1
ENSG00000249664	AC027338.1	lincRNA	825	0.0938793	0	0	0	0	0	0.155341	0.0945208	0	-1.90424	1	1	1.13075	0.634476	1
ENSG00000249857	AC027338.2	lincRNA	526	0	0	0	0	0	0	0	0	0	0	1	1	0	1	1
ENSG00000249638	AC027343.1	lincRNA	407	0	0	0	0	0	0	0	0	0	0	1	1	0	1	1
ENSG00000249865	AC027343.2	antisense	343	0	0	0	0	0	0	0	0	0	0	1	1	0	1	1
ENSG00000251678	AC027343.3	lincRNA	564	0	0	0	0	0	0	0	0	0	0	1	1	0	1	1
ENSG00000276098	AC027345.1	processed_pseudogene	500	0	0	0	0	0	0	0	0	0	0	1	1	0	1	1
ENSG00000275155	AC027348.1	sense_intronic	615	0.629678	1.11804	0.127273	0.228332	1.27553	1.03518	1.97965	1.64835	1.45377	0.422183	0.508933	1	1.45653	0.0012883	0.00816223
ENSG00000280131	AC027348.2	TEC	642	0	0	0	0	0.122189	0	0	0	0	1.84921	1	1	0	1	1
ENSG00000205044	AC027369.1	transcribed_unprocessed_pseudogene	1843	0	0	0	0	0	0	0	0	0.0373166	0	1	1	1.80258	1	1
ENSG00000254517	AC027369.2	unprocessed_pseudogene	440	0	0	0	0	0	0	0	0	0	0	1	1	0	1	1
ENSG00000254728	AC027369.3	unprocessed_pseudogene	3707	0	0	0	0	0	0	0	0	0	0	1	1	0	1	1
ENSG00000254920	AC027369.4	unprocessed_pseudogene	816	0	0	0	0	0	0	0	0	0	0	1	1	0	1	1
ENSG00000255527	AC027369.5	unprocessed_pseudogene	755	0	0	0	0	0	0	0	0	0	0	1	1	0	1	1
ENSG00000255551	AC027369.6	unprocessed_pseudogene	931	0	0	0	0	0	0	0	0	0	0	1	1	0	1	1
ENSG00000260368	AC027373.1	sense_overlapping	1142	0.06782	0	0.47978	0.0614817	0.0686909	0.139369	0.224442	0.546267	0.120446	-0.992112	0.499837	1	0.633748	0.548354	1
ENSG00000253271	AC027419.1	processed_pseudogene	328	0	0	0	0	0	0	0	0	0	0	1	1	0	1	1
ENSG00000253622	AC027419.2	sense_intronic	497	0	0	0	0	0	0	0	0	0	0	1	1	0	1	1
ENSG00000273348	AC027449.1	lincRNA	407	0	0	0	0	0	0	0	0	0	0	1	1	0	1	1
ENSG00000255402	AC027451.1	antisense	553	0	0	0	0	0	0	0	0	0	0	1	1	0	1	1
ENSG00000262708	AC027455.1	processed_pseudogene	594	0.130388	0	0	0	0	0	0.107876	0	0	-1.90091	1	1	-0.153986	1	1
ENSG00000260457	AC027458.1	lincRNA	613	0	0	0	0	0	0	0	0	0	0	1	1	0	1	1
ENSG00000275448	AC027506.1	processed_pseudogene	198	0	0	0	0	0	0	0	0	0	0	1	1	0	1	1
ENSG00000266900	AC027514.1	sense_intronic	1603	0	0	0	0	0	0	0	0	0	0	1	1	0	1	1
ENSG00000267560	AC027514.2	antisense	637	0	0	0	0	0	0	0	0	0	0	1	1	0	1	1
ENSG00000253432	AC027541.1	lincRNA	485	0	0	0	0	0	0	0	0	0	0	1	1	0	1	1
ENSG00000256361	AC027544.1	processed_pseudogene	433	0	0	0	0	0	0	0.44396	0	0	0	1	1	3.056	0.286496	0.984454
ENSG00000256588	AC027544.2	sense_intronic	630	0	0	0	0.111448	0.124516	0	0.203423	0	0	2.62346	0.52433	1	2.56126	0.52433	1
ENSG00000256734	AC027544.3	processed_pseudogene	757	0	0	0	0	0	0	0	0	0	0	1	1	0	1	1
ENSG00000259658	AC027559.1	transcribed_unprocessed_pseudogene	1256	0.246657	0.136862	0	0.279507	0	0.0633597	0.153053	0.496686	0.602324	-0.0840978	1	1	1.62321	0.0205207	0.104662
ENSG00000244229	AC027575.1	processed_pseudogene	460	0	0	0	0	0	0	0	0	0	0	1	1	0	1	1
ENSG00000264278	AC027575.2	lincRNA	1295	0.358844	0.331851	0.241769	0.379525	0.181726	0.0614516	0.148444	0.541944	0.106215	-0.519705	0.442678	1	-0.289001	0.72352	1
ENSG00000265261	AC027575.3	processed_pseudogene	2747	0	0	0	0	0	0	0	0	0	0	1	1	0	1	1
ENSG00000278107	AC027575.4	lincRNA	586	0	0	0	0	0	0	0.109349	0.133071	0.117362	0	1	1	3.08381	0.260667	0.935474
ENSG00000260005	AC027601.1	antisense	4506	0.223448	0.228893	0.0868538	0.233729	0.0522271	0.105965	0.170648	0.24228	0.228943	-0.414098	0.416039	1	0.247081	0.623744	1
ENSG00000262115	AC027601.2	antisense	805	0.288635	0.213539	0.388932	0.61054	0.0974473	0.197714	0.557202	0.774953	0.085434	0.051389	1	1	0.622914	0.524088	1
ENSG00000275542	AC027601.3	lincRNA	509	0.456486	1.01316	1.07644	0.965588	1.54116	1.25076	0.881233	1.07241	0.675584	0.549996	0.362072	1	0.0438044	1	1
ENSG00000276101	AC027601.4	antisense	610	2.53936	2.67711	1.79642	3.33795	4.37235	4.17468	4.51699	4.98559	5.63725	0.755133	0.00495313	0.0497485	1.10826	1.05141e-05	8.61835e-05
ENSG00000279187	AC027601.5	TEC	2482	0	0	0	0	0	0	0.0258172	0	0	0	1	1	1.79831	1	1
ENSG00000248936	AC027607.1	antisense	534	0.145038	0	0	0	0	0.298052	0.599983	0.292059	0.257582	0.737608	1	1	2.58752	0.0799284	0.347148
ENSG00000223703	AC027612.1	unprocessed_pseudogene	2395	0	0	0	0	0	0	0	0.0325594	0.0574317	0	1	1	3.09148	0.278947	0.984318
ENSG00000230572	AC027612.2	transcribed_unprocessed_pseudogene	1532	0	0	0.0510918	0	0	0	0	0	0	-1.90466	1	1	-1.95087	1	1
ENSG00000232531	AC027612.3	processed_pseudogene	1047	1.4055	2.05228	2.09325	1.47533	2.99695	2.12821	1.53004	2.01094	1.64218	0.243308	0.454712	1	-0.102505	0.80705	1
ENSG00000271627	AC027612.4	processed_pseudogene	583	0	0	0	0	0	0	0	0	0	0	1	1	0	1	1
ENSG00000248173	AC027613.1	lincRNA	840	0	0	0	0	0	0	0	0	0	0	1	1	0	1	1
ENSG00000249259	AC027613.2	transcribed_processed_pseudogene	1957	0	0	0	0	0	0	0	0	0	0	1	1	0	1	1
ENSG00000249084	AC027627.1	antisense	753	0	0	0	0	0	0	0	0	0	0	1	1	0	1	1
ENSG00000232546	AC027644.1	unprocessed_pseudogene	298	1.2995	0.288421	0.26266	0	1.84267	1.06819	0.215028	0.523353	1.38472	0.548178	0.488794	1	0.153381	1	1
ENSG00000271064	AC027644.2	processed_pseudogene	240	0	0	0	0	0	0	0	0	0	0	1	1	0	1	1
ENSG00000272831	AC027644.3	antisense	557	20.4402	21.6031	21.6409	10.8406	8.73176	7.42935	26.9198	25.6199	27.5345	-1.22593	1.78095e-18	1.94381e-16	0.33229	0.00422335	0.0246701
ENSG00000257005	AC027667.1	processed_pseudogene	304	0	0	0	0	0	0	0	0	0	0	1	1	0	1	1
ENSG00000233703	AC027673.1	processed_pseudogene	405	0	0	0	0	0	0	0	0	0	0	1	1	0	1	1
ENSG00000259804	AC027682.1	antisense	899	0	0.191211	0.261199	0.234301	0.349032	0.265561	0.427663	0.433702	0.229503	0.869378	0.31598	1	1.22534	0.182845	0.700161
ENSG00000259945	AC027682.2	antisense	336	2.99659	3.58123	6.28977	6.05997	5.13628	5.21058	6.10269	5.80206	4.70777	0.348503	0.229501	1	0.362261	0.214583	0.802464
ENSG00000260894	AC027682.3	antisense	207	10.4764	4.98258	6.80632	7.12296	6.82131	8.07331	8.35803	9.04112	10.964	-0.0265057	1	1	0.337513	0.366787	1
ENSG00000261386	AC027682.4	lincRNA	1184	0.0654142	0	0	0.0593007	0.0662543	0.134425	0.21648	0.0658612	0.348519	1.60192	0.379016	1	2.87428	0.0131459	0.0699874
ENSG00000261396	AC027682.5	antisense	530	1.89973	2.91904	3.24905	1.45723	1.33209	1.80181	2.53895	2.94263	2.20597	-0.804996	0.0303894	0.229576	-0.0719467	0.867826	1
ENSG00000276075	AC027682.6	antisense	883	0.175426	0.292014	0.265932	0.954184	0.621875	0.540746	0.798256	0.79481	0.623098	1.516	0.00853938	0.0799679	1.56287	0.00749336	0.0419354
ENSG00000280214	AC027682.7	TEC	2121	0.036516	0	0	0.165516	0.110955	0.1876	0.211479	0.110297	0.0972764	3.21087	0.00202351	0.0228662	3.10852	0.00371586	0.0218836
ENSG00000260605	AC027688.1	lincRNA	584	0	0	0	0	0	0	0	0	0	0	1	1	0	1	1
ENSG00000260620	AC027688.2	lincRNA	511	0	0	0	0	0	0	0	0	0	0	1	1	0	1	1
ENSG00000253116	AC027698.1	lincRNA	625	0	0	0	0	0	0	0	0	0	0	1	1	0	1	1
ENSG00000254123	AC027701.1	lincRNA	1164	0	0	0	0	0	0	0	0	0	0	1	1	0	1	1
ENSG00000260588	AC027702.1	lincRNA	1770	0.0875146	0.194236	0.353775	0.198339	0.265915	0.404643	0	0.0881126	0.233134	0.427235	0.461416	1	-0.971241	0.259953	0.933717
ENSG00000262503	AC027763.1	processed_pseudogene	720	0	0	0	0	0.108951	0	0	0	0	1.84921	1	1	0	1	1
ENSG00000263316	AC027763.2	antisense	539	0	0	0	0.130264	0	0	0	0	0	1.83465	1	1	0	1	1
ENSG00000254927	AC027779.1	lincRNA	516	0	0	0	0	0	0	0	0	0	0	1	1	0	1	1
ENSG00000254930	AC027779.2	lincRNA	306	0	0	0	0	0	0	0	0	0	0	1	1	0	1	1
ENSG00000255411	AC027779.3	lincRNA	484	0	0	0	0	0	0	0	0	0	0	1	1	0	1	1
ENSG00000261916	AC027796.1	sense_intronic	512	0	0	0	0	0	0	0	0	0	0	1	1	0	1	1
ENSG00000262248	AC027796.2	processed_pseudogene	344	0.450293	0	0	0.612315	1.14019	0.231337	0.186274	0.45337	0.399851	1.90756	0.0819533	0.504609	1.00396	0.470875	1
ENSG00000262304	AC027796.3	protein_coding	4753	0	0	0	0	0	0	0	0	0	0	1	1	0	1	1
ENSG00000262903	AC027796.4	antisense	874	0.177232	0.393361	0.179114	0.803342	0.179508	0.0910524	0.953109	0.535329	0.944271	0.587427	0.517508	1	1.70234	0.00300539	0.0179927
ENSG00000263338	AC027796.5	sense_intronic	560	0	0	0.139773	0	0	0	0.114425	0	0	-1.90498	1	1	-0.149247	1	1
ENSG00000204584	AC027801.1	antisense	2100	0	0	0	0.0668686	0.0373548	0.0378951	0	0	0	3.50508	0.131202	0.721346	0	1	1
ENSG00000248954	AC027801.2	lincRNA	1816	0	0	0	0	0	0	0	0	0	0	1	1	0	1	1
ENSG00000249176	AC027801.3	processed_pseudogene	698	0	0	0	0	0	0	0	0	0	0	1	1	0	1	1
ENSG00000254039	AC027801.4	lincRNA	395	0	0	0	0	0	0	0	0	0	0	1	1	0	1	1
ENSG00000262837	AC027801.5	lincRNA	416	0	0	0	0	0	0	0	0.374902	0	0	1	1	2.60296	0.519568	1
ENSG00000255179	AC027804.1	lincRNA	529	0	0	0	0	0	0	0	0	0	0	1	1	0	1	1
ENSG00000259609	AC027807.1	unprocessed_pseudogene	996	0	0	0	0	0	0	0	0	0	0	1	1	0	1	1
ENSG00000274128	AC027807.2	sense_intronic	408	0	0	0	0	0	0	0	0	0.168565	0	1	1	1.80258	1	1
ENSG00000259546	AC027808.1	antisense	683	0	0	0	0	0	0	0	0	0	0	1	1	0	1	1
ENSG00000259649	AC027808.2	antisense	744	0	0	0	0	0	0.106962	0.0861266	0.104811	0	1.84789	1	1	2.58266	0.512088	1
ENSG00000274340	AC032011.1	lincRNA	1549	0.150001	0.055487	0	0	0	0	0	0.0503419	0.0443992	-3.58272	0.128695	0.712422	-1.05802	0.692041	1
ENSG00000264750	AC032019.1	antisense	173	0	0	0	0	0	0	0	0	0	0	1	1	0	1	1
ENSG00000265935	AC032019.2	lincRNA	403	0	0	0	0	0	0	0	0	0	0	1	1	0	1	1
ENSG00000262777	AC032044.1	antisense	691	0	0	0	0	0	0	0	0	0	0	1	1	0	1	1
ENSG00000280408	AC032044.2	TEC	186	0	0	0	0	0	0	0	0	0	0	1	1	0	1	1
ENSG00000237493	AC034102.1	processed_pseudogene	604	7.43729	6.26122	3.88772	7.43969	5.19504	5.53369	6.47148	5.03511	5.23779	0.0565368	0.84312	1	-0.0619097	0.804153	1
ENSG00000257411	AC034102.2	protein_coding	489	0	0	0	0	0	0	0	0	0	0	1	1	0	1	1
ENSG00000257449	AC034102.3	antisense	300	0	0	0	0	0.261483	0	0	0	0	1.84921	1	1	0	1	1
ENSG00000257553	AC034102.4	antisense	434	55.8571	45.1532	45.629	44.8128	34.523	32.8221	14.3216	15.0928	13.1527	-0.385211	0.047781	0.331696	-1.7847	7.32356e-18	1.3478e-16
ENSG00000257809	AC034102.5	antisense	540	12.4781	17.1899	10.7263	12.6122	13.6552	14.5896	8.89975	7.50915	9.93408	0.0190452	0.963501	1	-0.608467	0.00897482	0.0494883
ENSG00000258317	AC034102.6	antisense	1294	1.91531	1.26201	1.33076	1.73631	1.93991	1.84497	1.73318	2.83234	1.91335	0.286139	0.452116	1	0.508736	0.146724	0.582914
ENSG00000258345	AC034102.7	antisense	470	0	0.182871	0	0.149387	0	0.338637	0	0	0	1.22282	0.652544	1	-1.95882	1	1
ENSG00000273890	AC034102.8	antisense	484	0.160022	0	0	0	0	0	0	0	0.142096	-1.90467	1	1	-0.147292	1	1
ENSG00000197476	AC034105.1	processed_pseudogene	319	0	0	0	0	0	0	0	0	0	0	1	1	0	1	1
ENSG00000259874	AC034105.2	processed_pseudogene	238	0	0	0	0	0	0	0	0	0	0	1	1	0	1	1
ENSG00000259950	AC034105.3	processed_pseudogene	442	0	0	0	0	0	0	0	0	0	0	1	1	0	1	1
ENSG00000260218	AC034105.4	processed_pseudogene	277	0	0	0	0	0	0	0	0	0	0	1	1	0	1	1
ENSG00000261289	AC034105.5	processed_pseudogene	314	0	0	0	0	0	0	0	0	0	0	1	1	0	1	1
ENSG00000260093	AC034111.1	antisense	3770	0	0	0	0	0	0	0	0	0	0	1	1	0	1	1
ENSG00000253237	AC034114.1	processed_pseudogene	285	0	0	0	0	0	0	0	0	0	0	1	1	0	1	1
ENSG00000254044	AC034154.1	sense_overlapping	770	0	0	0	0	0	0	0	0	0	0	1	1	0	1	1
ENSG00000249525	AC034159.1	processed_pseudogene	583	0	0	0	0	0	0	0	0	0	0	1	1	0	1	1
ENSG00000224884	AC034187.1	lincRNA	561	0	0	0	0	0	0	0	0	0	0	1	1	0	1	1
ENSG00000223727	AC034195.1	lincRNA	1337	0	0	0	0	0	0	0	0	0	0	1	1	0	1	1
ENSG00000250939	AC034198.1	transcribed_unprocessed_pseudogene	202	0	0	0	0	0	0	0	0	0	0	1	1	0	1	1
ENSG00000272263	AC034198.2	antisense	510	0.151864	0.337057	0.460427	0	0.153814	0.312078	1.00515	0	0.269704	-0.991583	0.524196	1	0.493929	0.629304	1
ENSG00000250274	AC034199.1	lincRNA	2182	0	0	0	0	0	0	0	0	0	0	1	1	0	1	1
ENSG00000253472	AC034205.1	processed_pseudogene	638	0	0	0	0	0	0	0	0	0	0	1	1	0	1	1
ENSG00000253897	AC034205.2	unprocessed_pseudogene	1176	0	0	0	0	0	0	0	0	0	0	1	1	0	1	1
ENSG00000271494	AC034205.3	processed_pseudogene	1376	0	0	0	0	0	0	0	0	0	0	1	1	0	1	1
ENSG00000250167	AC034206.1	antisense	887	0.174635	0	0.176489	0	0.353754	0	0.0722415	0.0879139	0	-0.0496202	1	1	-1.04405	0.727462	1
ENSG00000249921	AC034207.1	processed_pseudogene	948	0	0	0	0	0	0	0	0	0	0	1	1	0	1	1
ENSG00000250509	AC034213.1	lincRNA	806	0	0	0	0	0	0	0	0	0	0	1	1	0	1	1
ENSG00000240281	AC034222.1	processed_pseudogene	532	0	0	0	0	0	0	0	0	0	0	1	1	0	1	1
ENSG00000249102	AC034223.1	lincRNA	599	0	0	0	0	0	0	0	0	0	0	1	1	0	1	1
ENSG00000251281	AC034223.2	lincRNA	425	0	0	0	0	0	0	0	0	0	0	1	1	0	1	1
ENSG00000248533	AC034226.1	lincRNA	487	0	0	0	0	0	0	0	0	0	0	1	1	0	1	1
ENSG00000223548	AC034228.1	antisense	923	0	0	0	0	0	0	0	0	0	0	1	1	0	1	1
ENSG00000231585	AC034228.2	antisense	459	0	0	0	0	0	0	0	0	0	0	1	1	0	1	1
ENSG00000234758	AC034228.3	antisense	562	0	0	0	0	0	0	0.114018	0	0.244749	0	1	1	3.07178	0.286496	0.984454
ENSG00000249807	AC034229.1	lincRNA	943	0	0	0	0	0	0	0	0	0	0	1	1	0	1	1
ENSG00000260515	AC034229.2	lincRNA	2508	0	0	0	0	0	0	0	0	0	0	1	1	0	1	1
ENSG00000271998	AC034229.3	lincRNA	2436	0	0	0	0	0	0	0	0	0	0	1	1	0	1	1
ENSG00000272417	AC034229.4	lincRNA	441	0.351249	0.389793	0	0.159211	0.17788	0.180453	0.290604	0.884123	0.311902	-0.454832	1	1	0.929451	0.376776	1
ENSG00000280368	AC034229.5	TEC	185	0	0	0	0	0	0	0	0	0	0	1	1	0	1	1
ENSG00000280449	AC034229.6	TEC	224	0	0	0	0	0	0	0	0	0	0	1	1	0	1	1
ENSG00000249572	AC034231.1	antisense	537	0.144228	0.160055	0	0.784492	0.43824	0	0.238653	0.145214	0.512286	1.90293	0.0686993	0.440922	1.45191	0.184092	0.704286
ENSG00000249360	AC034232.1	processed_pseudogene	1064	0	0	0	0	0	0	0	0	0	0	1	1	0	1	1
ENSG00000250583	AC034232.2	lincRNA	917	0	0	0	0	0	0	0	0	0	0	1	1	0	1	1
ENSG00000248935	AC034234.1	antisense	717	0	0	0	0	0	0	0	0	0	0	1	1	0	1	1
ENSG00000185641	AC034236.1	processed_pseudogene	373	86.1714	93.3231	87.5059	95.6239	95.6903	103.475	38.8249	35.3313	36.692	0.143077	0.130177	0.717608	-1.26439	2.90948e-34	1.08846e-32
ENSG00000271918	AC034236.2	antisense	1610	1.20265	1.49477	1.79881	1.04664	1.12064	0.889712	2.66661	1.74364	3.03291	-0.55171	0.0671917	0.433261	0.735027	0.00378587	0.0222689
ENSG00000272265	AC034236.3	lincRNA	461	0.168005	0	0	0.304608	0.170163	0	0	0.169153	0.149185	1.22395	0.638381	1	0.635972	1	1
ENSG00000240535	AC034238.1	processed_transcript	4140	0	0	0	0	0	0	0	0	0	0	1	1	0	1	1
ENSG00000248029	AC034238.2	lincRNA	567	0	0	0	0	0	0	0	0	0	0	1	1	0	1	1
ENSG00000251376	AC034238.3	lincRNA	591	0	0	0	0	0	0	0	0	0	0	1	1	0	1	1
ENSG00000253404	AC034243.1	antisense	587	0	0.146422	0	0.239223	0.400912	0	0	0	0.117163	1.88452	0.28309	1	-0.157773	1	1
ENSG00000248652	AC034244.1	processed_pseudogene	207	0	0	0	0	0	0	0	0	0	0	1	1	0	1	1
ENSG00000250480	AC034244.2	processed_pseudogene	858	0	0	0	0	0	0	0	0	0	0	1	1	0	1	1
ENSG00000249697	AC034245.1	lincRNA	1227	0	0	0	0.0572225	0	0	0	0	0.112102	1.83465	1	1	2.57847	0.52433	1
ENSG00000233380	AC034268.1	processed_pseudogene	882	0.0878123	0	0	0	0	0.0902265	0	0	0	-0.04989	1	1	-1.94711	1	1
ENSG00000262384	AC034268.2	processed_pseudogene	482	0	0	0	0	0	0	0	0	0	0	1	1	0	1	1
ENSG00000228403	AC035139.1	sense_intronic	273	0	0	0	0	0	0	0	0	0	0	1	1	0	1	1
ENSG00000249085	AC035140.1	antisense	493	0	0.523019	0.635072	0	0.318235	0.322839	0.519904	0.790869	0.139502	-0.822608	0.634607	1	0.305614	1	1
ENSG00000226296	AC036101.1	lincRNA	597	0	0	0	0	0	0	0	0	0	0	1	1	0	1	1
ENSG00000261002	AC036103.1	antisense	988	0.783911	0.434967	0.633787	0.781713	0.476387	0.966556	1.29713	1.34176	1.39219	0.250787	0.734345	1	1.09931	0.0188197	0.0968398
ENSG00000259475	AC036108.1	antisense	588	0.131718	0	0.266234	0.119408	0	0.13534	0.32693	0	0.116963	-0.57746	1	1	0.185098	1	1
ENSG00000261054	AC036108.2	antisense	2562	1.66268	2.11351	2.01639	1.34285	1.01042	0.838663	2.10093	2.34365	2.60387	-0.840567	1.20548e-05	0.000234855	0.283921	0.0857394	0.368784
ENSG00000261616	AC036108.3	antisense	2677	0.144659	0.256853	0.116956	0.0786837	0.234427	0.118909	0.287239	0.320424	0.333981	-0.258353	0.736433	1	0.865053	0.0658824	0.294706
ENSG00000278090	AC036108.4	lincRNA	2516	0	0.0341611	0.03111	0	0	0	0.0254683	0.0309935	0.0546696	-2.69925	0.501535	1	0.702559	0.690351	1
ENSG00000254547	AC036111.1	unprocessed_pseudogene	1582	3.03535	2.66215	3.95816	1.77527	1.73551	2.16304	4.25298	3.79547	2.99964	-0.773954	6.00473e-05	0.000996915	0.191011	0.262668	0.940463
ENSG00000255204	AC036111.2	unprocessed_pseudogene	901	0	0	0	0	0	0	0	0	0	0	1	1	0	1	1
ENSG00000255499	AC036111.3	processed_pseudogene	112	0	0	0	0	0	0	0	0	0	0	1	1	0	1	1
ENSG00000263017	AC036164.1	processed_pseudogene	333	0	0	0	0	0	0	0	0	0	0	1	1	0	1	1
ENSG00000267390	AC036176.1	antisense	785	0.493315	0.10949	0	0.268326	0.59958	0	0.163257	0.596023	0.0876107	0.481703	0.658103	1	0.391747	0.658103	1
ENSG00000267430	AC036176.2	processed_pseudogene	1153	0	0	0	0.12179	0.136071	0	0	0	0.0596482	3.49838	0.162305	0.836456	1.80258	1	1
ENSG00000269989	AC036176.3	sense_intronic	418	0	0	0	0	0	0	0	0	0	0	1	1	0	1	1
ENSG00000249328	AC036214.1	lincRNA	2455	0.630961	0.10503	0.127532	0.200197	0.351485	0.291739	0.182708	0.158818	0.14007	-0.0540355	1	1	-0.839014	0.256009	0.923832
ENSG00000272518	AC036214.2	sense_intronic	917	0.929067	1.31221	0.512144	0.229701	0.427726	0	0.279512	0.170076	0.299997	-1.99984	0.00524916	0.0523153	-1.81191	0.00734185	0.041131
ENSG00000276418	AC036214.3	protein_coding	1527	0	0.112573	0	0	0.051372	0	0.0839269	0	0	-0.860815	1	1	-0.191331	1	1
ENSG00000264451	AC036222.1	lincRNA	701	0	0	0	0	0	0	0	0	0	0	1	1	0	1	1
ENSG00000266222	AC036222.2	sense_intronic	333	0	0	0	0	0	0	0	0	0	0	1	1	0	1	1
ENSG00000259279	AC037198.1	antisense	281	0	0	0	0	0.279164	0	0	0	0	1.84921	1	1	0	1	1
ENSG00000276107	AC037198.2	sense_intronic	733	0	0	0	0	0	0	0	0	0	0	1	1	0	1	1
ENSG00000278621	AC037198.3	antisense	526	0	0	0	0	0	0	0	0	0	0	1	1	0	1	1
ENSG00000248738	AC037441.1	antisense	4023	0	0	0	0	0	0	0	0	0	0	1	1	0	1	1
ENSG00000253142	AC037441.2	sense_intronic	898	0	0	0	0	0	0	0	0	0	0	1	1	0	1	1
ENSG00000253171	AC037450.1	antisense	647	0	0	0	0	0	0	0	0	0	0	1	1	0	1	1
ENSG00000248235	AC037459.1	protein_coding	1198	0	0	0	0.0586077	0	0	0	0	0.0574077	1.84015	1	1	1.80329	1	1
ENSG00000251034	AC037459.2	antisense	4076	0.0190016	0.0843468	0.0576099	0.0344515	0.0384912	0.019524	0.0628834	0.172183	0.0674921	-0.730777	0.64597	1	0.875211	0.374899	1
ENSG00000253200	AC037459.3	antisense	2750	3.267	3.81303	3.30168	3.5489	4.93491	3.18319	2.93595	3.06247	2.87602	0.168953	0.338199	1	-0.225123	0.204191	0.768095
ENSG00000254230	AC037459.4	antisense	585	3.83942	2.93844	2.94359	1.80031	1.07275	1.2243	2.62885	1.59958	2.2337	-1.22579	0.000686835	0.00887318	-0.573433	0.072483	0.319853
ENSG00000259025	AC037471.1	processed_pseudogene	1699	0	0	0	0	0	0	0	0	0	0	1	1	0	1	1
ENSG00000261554	AC037471.2	processed_pseudogene	598	0	0	0	0	0	0	0	0	0	0	1	1	0	1	1
ENSG00000259257	AC037479.1	processed_pseudogene	625	0	0	0	0	0	0	0	0	0	0	1	1	0	1	1
ENSG00000254303	AC037486.1	lincRNA	790	0	0	0	0.088876	0	0	0.0811117	0	0	1.83465	1	1	1.79313	1	1
ENSG00000265912	AC037487.1	lincRNA	2474	0	0	0	0	0.0317078	0.0321664	0	0	0.0277989	2.63813	0.523372	1	1.80263	1	1
ENSG00000266598	AC037487.2	antisense	537	0	0	0	0	0	0	0	0	0	0	1	1	0	1	1
ENSG00000272006	AC037487.3	processed_pseudogene	112	0.691522	0	0	4.38825	2.10121	0	0	1.39249	0	2.81911	0.0586922	0.389767	0.660447	1	1
ENSG00000280299	AC037487.4	processed_transcript	625	0	0	0	0	0	0	0	0	0	0	1	1	0	1	1
ENSG00000257797	AC039056.1	antisense	467	0	0	0	0	0	0	0	0	0	0	1	1	0	1	1
ENSG00000278493	AC039056.2	sense_intronic	511	0.151566	0	0.612702	0.274803	0	0.155733	0	0.305204	0	-0.746898	0.737583	1	-1.34833	0.469906	1
ENSG00000262691	AC040160.1	processed_transcript	2677	0.0578636	0.0963199	0.146195	0.0786837	0	0.0594545	0.0239366	0.0873885	0	-1.02879	0.307144	1	-1.43568	0.122538	0.503463
ENSG00000280163	AC040160.2	TEC	1675	0	0	0	0.0419177	0	0	0.0765113	0	0.164237	1.83465	1	1	3.97665	0.0571354	0.259854
ENSG00000261884	AC040162.1	protein_coding	5685	0.354215	0.151186	0.247829	0.209957	0.206979	0.293962	0.135257	0.233185	0.108878	-0.101288	0.874034	1	-0.690172	0.0806274	0.349666
ENSG00000262141	AC040162.2	processed_pseudogene	157	0	0	0	0	0	0	0	0	0.438054	0	1	1	1.80258	1	1
ENSG00000263126	AC040162.3	lincRNA	3907	0.178412	0.0439977	0	0.0179708	0.0401561	0	0.0164009	0.0598769	0.0352057	-1.82136	0.109949	0.632282	-1.00495	0.343144	1
ENSG00000263201	AC040162.4	protein_coding	1185	0	0	0	0	0	0	0	0	0	0	1	1	0	1	1
ENSG00000279523	AC040168.1	TEC	991	0	0	0	0	0	0	0.0646602	0	0	0	1	1	1.79313	1	1
ENSG00000260018	AC040169.1	antisense	521	2.22986	2.30958	1.20188	2.29099	1.65623	0.916466	0.737945	2.09542	1.32005	-0.214011	0.6947	1	-0.489756	0.265621	0.948049
ENSG00000260410	AC040169.2	processed_pseudogene	1015	0	0	0	0	0	0	0	0	0	0	1	1	0	1	1
ENSG00000274677	AC040169.3	sense_intronic	612	0.885871	0.561761	0.38369	0.229451	0.256356	0.260065	0	0	0.112376	-1.25272	0.126947	0.706529	-3.55889	0.000688588	0.00453298
ENSG00000270058	AC040170.1	lincRNA	564	0	0	0	0	0	0	0	0	0	0	1	1	0	1	1
ENSG00000263257	AC040173.1	lincRNA	580	0	0	0	0	0	0	0	0	0	0	1	1	0	1	1
ENSG00000261502	AC040174.1	processed_transcript	3825	0	0	0	0	0	0	0	0	0	0	1	1	0	1	1
ENSG00000269986	AC040174.2	sense_intronic	465	0	0	0	0	0	0	0	0	0	0	1	1	0	1	1
ENSG00000276092	AC040896.1	sense_intronic	479	0	0	0	0.293161	0.163768	0	0	0	0	3.12475	0.272158	1	0	1	1
ENSG00000267637	AC040904.1	sense_intronic	223	0	0	0	0	0	0.35686	0.287346	0	0	1.85102	1	1	1.79313	1	1
ENSG00000254372	AC040914.1	antisense	318	0	0	0	0	0	0	0	0	0	0	1	1	0	1	1
ENSG00000259245	AC040918.1	lincRNA	632	0	0	0	0	0.124122	0	0.10139	0	0	1.84921	1	1	1.79313	1	1
ENSG00000255365	AC040926.1	processed_pseudogene	238	0	0	0	0	0	0	0	0	0	0	1	1	0	1	1
ENSG00000253347	AC040934.1	antisense	513	0	0.502628	0	0.273731	0.611657	0.465379	0.374726	0.304014	0.938442	1.39091	0.201699	0.982224	1.66886	0.100411	0.421936
ENSG00000254540	AC040936.1	antisense	172	0	0	0	0	0	0	0	0	0	0	1	1	0	1	1
ENSG00000259533	AC040958.1	unprocessed_pseudogene	201	0	0	0	0	0	0	0	0	0	0	1	1	0	1	1
ENSG00000267215	AC040963.1	lincRNA	911	0	0	0	0	0	0	0	0	0	0	1	1	0	1	1
ENSG00000253210	AC040970.1	antisense	807	0.28792	0	0.0969921	0	0	0.0986119	0.238209	0.193258	0	-1.73728	0.378528	1	0.11031	1	1
ENSG00000242958	AC040975.1	processed_pseudogene	316	0	0	0	0	0	0	0	0	0	0	1	1	0	1	1
ENSG00000262089	AC040977.1	lincRNA	343	0.225803	0	0	0.4094	0.686108	0	0.560451	1.81877	1.60407	1.89732	0.221	1	3.64595	9.44376e-05	0.000694365
ENSG00000267047	AC040977.2	antisense	498	0	0	0	0	0	0	0	0	0	0	1	1	0	1	1
ENSG00000274064	AC040978.1	processed_pseudogene	1282	0	0	0	0	0	0	0	0	0	0	1	1	0	1	1
ENSG00000243171	AC041039.1	processed_pseudogene	536	0	0	0	0	0	0	0	0	0	0	1	1	0	1	1
ENSG00000224594	AC041040.1	processed_pseudogene	460	0.336741	0	0	0.457905	0	0	0.278601	0.169521	0.448529	0.422312	1	1	1.24353	0.348316	1
ENSG00000279881	AC041040.2	TEC	2899	0	0.029648	0.0539998	0	0.0270593	0	0.0221036	0	0	-1.36048	0.659068	1	-1.47259	0.659068	1
ENSG00000229751	AC044781.1	antisense	570	0	0	0	0	0	0	0	0	0	0	1	1	0	1	1
ENSG00000223808	AC044784.1	lincRNA	677	0	0	0	0	0	0	0	0	0	0	1	1	0	1	1
ENSG00000234752	AC044784.2	lincRNA	366	0	0	0	0	0	0	0	0	0	0	1	1	0	1	1
ENSG00000213862	AC044787.1	processed_pseudogene	792	14.7664	15.6272	9.68525	23.3154	14.857	15.4738	4.85441	5.61217	4.60233	0.427253	0.013896	0.120331	-1.41118	3.63432e-13	5.22935e-12
ENSG00000259237	AC044791.1	lincRNA	601	0	0	0	0	0	0	0	0	0	0	1	1	0	1	1
ENSG00000269786	AC044792.1	processed_pseudogene	196	0	0	0	0	0	0	0	0	0	0	1	1	0	1	1
ENSG00000230847	AC044797.1	unprocessed_pseudogene	679	0.114065	0	0	0.310215	0.11553	0.117201	0.471857	0.459379	0.405151	1.897	0.220357	1	3.10962	0.00363989	0.0214928
ENSG00000261421	AC044798.1	lincRNA	418	0	0	0	0	0	0	0	0	0	0	1	1	0	1	1
ENSG00000261815	AC044798.2	lincRNA	1235	0	0	0	0	0	0	0	0	0	0	1	1	0	1	1
ENSG00000246777	AC044802.1	lincRNA	2894	0.0535248	0.0296992	0.0270465	0.0485225	0.0271061	0.0549964	0.177134	0.188617	0.190116	0.219749	1	1	2.22533	0.000893778	0.00578683
ENSG00000258122	AC044802.2	antisense	434	0	0	0	0	0	0	0	0	0	0	1	1	0	1	1
ENSG00000241008	AC044810.1	processed_pseudogene	711	0	0	0	0	0	0	0	0	0	0	1	1	0	1	1
ENSG00000254951	AC044810.2	sense_overlapping	2822	0	0	0	0	0	0	0	0	0	0	1	1	0	1	1
ENSG00000271758	AC044810.3	lincRNA	589	0	0	0	0	0	0	0	0	0	0	1	1	0	1	1
ENSG00000253840	AC044836.1	processed_pseudogene	274	0	0	0	0	0	0	0	0	0	0	1	1	0	1	1
ENSG00000254519	AC044839.1	processed_transcript	3247	0	0	0	0	0	0	0	0	0	0	1	1	0	1	1
ENSG00000255226	AC044839.2	lincRNA	597	0	0	0	0	0	0	0	0	0	0	1	1	0	1	1
ENSG00000255426	AC044839.3	lincRNA	860	0	0	0	0	0	0	0	0	0	0	1	1	0	1	1
ENSG00000255447	AC044839.4	lincRNA	469	0	0	0	0	0	0	0.136627	0	0	0	1	1	1.79313	1	1
ENSG00000266696	AC044840.1	antisense	472	0	0	0	0	0	0	0	0	0	0	1	1	0	1	1
ENSG00000254013	AC044849.1	processed_pseudogene	1188	0.065194	0	0.197658	0.118202	0.132062	0	0.0539379	0	0.115782	-0.073514	1	1	-0.557657	1	1
ENSG00000272256	AC044849.2	antisense	710	1.63628	1.33161	1.5434	2.17559	1.32583	3.02627	3.06853	2.85559	2.2279	0.521675	0.106145	0.61472	0.844324	0.00347443	0.0205868
ENSG00000229212	AC044860.1	transcribed_unprocessed_pseudogene	1646	5.59939	9.4513	8.84491	6.78233	7.00572	5.26987	6.65697	5.82716	6.35098	-0.323202	0.133396	0.729202	-0.33988	0.116398	0.48085
ENSG00000259270	AC044860.2	processed_pseudogene	179	0	0	0	0	0	0	0	0	0	0	1	1	0	1	1
ENSG00000259317	AC044860.3	unprocessed_pseudogene	368	0	0	0	0	0	0	0	0	0	0	1	1	0	1	1
ENSG00000266273	AC044873.1	lincRNA	399	0	0	0	0	0	0	0	0	0	0	1	1	0	1	1
ENSG00000258965	AC044913.1	processed_pseudogene	430	0	0	0	0	0	0	0	0	0	0	1	1	0	1	1
ENSG00000245482	AC046130.1	antisense	2179	0	0.0394444	0	0	0.0360005	0.0365212	0.0294072	0.0357869	0.0631247	0.722969	1	1	1.50236	0.381158	1
ENSG00000256538	AC046130.2	lincRNA	794	0.0975446	0	0.19716	0	0	0	0.322812	0.0982112	0.692941	-3.19835	0.286496	1	1.78735	0.111119	0.46193
ENSG00000214280	AC046134.1	processed_pseudogene	666	0	0	0.117527	0	0.117785	0.477957	0.192427	0.117087	0	1.9185	0.269277	1	1.12912	0.651515	1
ENSG00000242880	AC046136.1	lincRNA	533	0	0	0	0.13173	0	0	0	0	0.129033	1.83465	1	1	1.80258	1	1
ENSG00000229334	AC046143.1	antisense	972	0.557771	0.884253	0.966329	0.93905	0.968457	0.818722	1.05479	0.80226	1.69813	0.184698	0.717444	1	0.575247	0.125025	0.512271
ENSG00000272707	AC046143.2	lincRNA	160	3.87252	2.68592	3.91363	3.5106	4.41253	1.49212	1.20147	2.43686	1.28952	-0.151351	0.884994	1	-1.10309	0.0675832	0.301202
ENSG00000240107	AC046144.1	processed_pseudogene	1853	0	0	0	0	0	0	0	0	0	0	1	1	0	1	1
ENSG00000260733	AC046158.1	antisense	719	0	0	0	0	0	0	0	0	0	0	1	1	0	1	1
ENSG00000261837	AC046158.2	sense_intronic	707	0	0	0	0	0	0	0	0	0	0	1	1	0	1	1
ENSG00000279129	AC046158.3	TEC	2558	0	0	0	0	0	0	0	0	0	0	1	1	0	1	1
ENSG00000279887	AC046158.4	TEC	1347	0	0	0	0	0	0	0	0	0	0	1	1	0	1	1
ENSG00000259362	AC046168.1	lincRNA	3814	0	0	0	0	0	0	0	0.0408913	0	0	1	1	2.60756	0.52433	1
ENSG00000259420	AC046168.2	lincRNA	1224	0	0.14044	0.0639483	0.114726	0.0640891	0.0650162	0	0	0	0.28882	1	1	-3.27012	0.266801	0.951501
ENSG00000236814	AC046176.1	processed_pseudogene	1170	2.31689	3.0119	2.27459	1.98034	2.61483	2.17654	2.35501	1.59958	1.76345	-0.164732	0.51022	1	-0.389142	0.0865947	0.372023
ENSG00000125695	AC046185.1	protein_coding	2128	0	0	0	0	0	0	0	0	0	0	1	1	0	1	1
ENSG00000270587	AC046185.2	processed_pseudogene	413	1.12519	0.41622	0	0	0.379879	0	0.310306	0.188813	0	-1.8786	0.193001	0.949642	-1.49814	0.335718	1
ENSG00000279369	AC046185.3	TEC	1824	4.6708	5.5132	5.44991	7.27526	7.35422	7.24246	5.48037	6.15629	5.88202	0.485928	0.000169816	0.00253175	0.162963	0.217494	0.81198
ENSG00000253288	AC046195.1	lincRNA	4171	0	0	0	0	0.0188072	0	0	0.0186957	0	1.84921	1	1	1.81829	1	1
ENSG00000254361	AC046195.2	lincRNA	541	0	0	0	0	0	0	0	0	0	0	1	1	0	1	1
ENSG00000242308	AC048334.1	unprocessed_pseudogene	159	0	0	0	0	0	0	0.403008	0.490438	0.432543	0	1	1	3.08335	0.253631	0.918727
ENSG00000258435	AC048337.1	lincRNA	552	0.140309	0	0	0	0	0	0	0	0.124591	-1.90091	1	1	-0.14453	1	1
ENSG00000256861	AC048338.1	protein_coding	2748	0	0	0	0	0	0	0	0	0	0	1	1	0	1	1
ENSG00000280389	AC048338.2	TEC	684	0	0.628285	0.457735	0.102649	0.344057	0.232689	0	0.114005	0.201095	-0.638014	0.626625	1	-1.66452	0.10808	0.450808
ENSG00000241941	AC048341.1	processed_pseudogene	403	0	0	0	0	0	0	0	0	0	0	1	1	0	1	1
ENSG00000257354	AC048341.2	lincRNA	8693	0.151462	0.17797	0.126057	0.137306	0.162431	0.283789	0.213766	0.45749	0.32437	0.349734	0.365075	1	1.11402	0.000994124	0.00640516
ENSG00000275180	AC048341.3	lincRNA	491	2.52384	1.0503	1.75356	2.43097	2.87579	2.26908	5.74224	2.69991	3.36168	0.484848	0.188812	0.935143	1.14629	0.000438638	0.00296472
ENSG00000257530	AC048344.1	antisense	407	1.14178	1.47825	0.769265	1.5526	1.73466	1.75975	1.10208	2.10756	2.19673	0.572461	0.342311	1	0.656718	0.191174	0.725935
ENSG00000257852	AC048344.2	processed_pseudogene	147	0	0	0	0	0	0	0	0	0	0	1	1	0	1	1
ENSG00000271357	AC048344.3	processed_pseudogene	251	0	0.684856	0	0	0	0	0	0	0	-2.71494	0.52433	1	-2.76816	0.52433	1
ENSG00000277342	AC048344.4	sense_intronic	527	0.146965	0.978551	0.29705	0.666149	0.893112	0.906032	0.364772	1.03578	0.652509	0.800258	0.349005	1	0.52095	0.61425	1
ENSG00000249305	AC048346.1	processed_pseudogene	144	0	0	0	0	0	0	0	0	0	0	1	1	0	1	1
ENSG00000280024	AC048347.1	TEC	427	0	0	0	0	0	0	0	0	0	0	1	1	0	1	1
ENSG00000236297	AC048351.1	transcribed_processed_pseudogene	924	0.251462	0.186038	0.338843	0.0759871	0.0848972	0.172251	0.138697	0.590755	0.372156	-1.17548	0.290114	1	0.431903	0.702042	1
ENSG00000267762	AC048380.1	antisense	465	0	0	0	0	0	0	0	0	0	0	1	1	0	1	1
ENSG00000278983	AC048380.2	TEC	3548	0.109147	0.0726743	0.0441221	0.0395784	0	0.0672884	0.0361208	0	0.058152	-1.02648	0.440417	1	-1.15819	0.241148	0.883688
ENSG00000279629	AC048380.3	TEC	796	0	0	0	0	0	0	0	0	0	0	1	1	0	1	1
ENSG00000256278	AC048382.1	antisense	1018	0	0	0.0768887	0	0.077058	0	0	0.0766008	0.135117	-0.0581147	1	1	1.13663	0.637341	1
ENSG00000259244	AC048382.2	processed_transcript	492	0	0	0.318182	0	0.797206	0	0.13024	0.158495	0.139785	1.12697	0.523059	1	0.339086	1	1
ENSG00000259302	AC048382.3	unprocessed_pseudogene	33	0	0	0	0	0	0	0	0	0	0	1	1	0	1	1
ENSG00000259551	AC048382.4	lincRNA	546	0	0	0.143357	0	0	0	0.117359	0	0.12596	-1.9023	1	1	0.621337	1	1
ENSG00000275120	AC048382.5	antisense	3667	0.485781	0.187509	0.277487	0.459528	0.235314	0.282121	0.6116	0.616692	0.393854	0.0394283	1	1	0.752529	0.0548584	0.251247
ENSG00000276278	AC048382.6	antisense	1223	1.01325	0.421665	0.384003	0.803736	0.513132	0.455485	1.67662	0.765132	1.34962	-0.034223	1	1	1.05656	0.00752123	0.0420712
ENSG00000259503	AC048383.1	lincRNA	527	0	0	0	0	0	0	0	0	0	0	1	1	0	1	1
ENSG00000254383	AC048387.1	lincRNA	494	0	0	0	0	0	0	0	0	0	0	1	1	0	1	1
ENSG00000236958	AC051618.1	sense_intronic	207	0	0	0	0	0	0.384443	0	0.376713	0	1.85102	1	1	1.81829	1	1
ENSG00000235390	AC051619.1	processed_pseudogene	616	0	0	0	0	0	0	0	0	0	0	1	1	0	1	1
ENSG00000259338	AC051619.2	processed_pseudogene	397	0	0	0	0	0	0	0	0	0	0	1	1	0	1	1
ENSG00000259433	AC051619.3	processed_pseudogene	2426	0	0	0	0	0	0	0	0	0	0	1	1	0	1	1
ENSG00000259519	AC051619.4	antisense	292	0.265241	0.294347	0	0.721357	0	0.272534	0.658338	0	1.6487	0.785834	0.727462	1	1.91617	0.139482	0.558022
ENSG00000259520	AC051619.5	antisense	1455	0.159692	0.236287	0.0537956	0	0	0	0.61656	0.535943	0.425409	-4.52369	0.00899447	0.0837057	1.79368	0.00191925	0.0118299
ENSG00000259539	AC051619.6	3prime_overlapping_ncRNA	595	0.650844	0.288906	1.31551	0.472014	0.263681	0.401243	0.538472	0.262117	0.924698	-0.969405	0.189399	0.936911	-0.374828	0.617709	1
ENSG00000259932	AC051619.7	sense_intronic	623	0	0	0.125638	0	0.125915	0.127736	0	0.250336	0	0.724424	1	1	0.632894	1	1
ENSG00000260035	AC051619.8	sense_intronic	308	0.251462	0.558113	0.254132	0.455923	0	0	0.208046	0.506361	0.893174	-0.958217	0.692105	1	0.564306	0.559749	1
ENSG00000279014	AC051619.9	TEC	597	0	0	0	0	0	0	0	0	0	0	1	1	0	1	1
ENSG00000249086	AC051649.1	sense_overlapping	330	0	0	0	0	0	0	0	0	0	0	1	1	0	1	1
ENSG00000283787	AC051649.2	protein_coding	3319	0.140013	0.0517924	0.0471664	0.0423092	0	0	0	0	0	-2.2089	0.0843368	0.516233	-4.88363	0.00689325	0.038786
ENSG00000242123	AC053481.1	processed_pseudogene	306	0	0	0	0	0	0	0	0	0	0	1	1	0	1	1
ENSG00000263887	AC053481.2	transcribed_unprocessed_pseudogene	1815	0	0.0473551	0.560631	0.541581	0.388984	0.131537	0.0706096	0.128892	0.303138	0.785799	0.355688	1	-0.281	0.805608	1
ENSG00000266365	AC053481.3	unprocessed_pseudogene	843	0	0	0	0	0	0	0	0	0	0	1	1	0	1	1
ENSG00000266647	AC053481.4	unprocessed_pseudogene	216	0	0	0	0	0	0	0	0	0	0	1	1	0	1	1
ENSG00000270033	AC053481.5	protein_coding	397	0	0	0	0	0	0	0	0	0	0	1	1	0	1	1
ENSG00000227432	AC053503.1	antisense	519	0	0	0	0	0	0	0	0.15025	0	0	1	1	1.81829	1	1
ENSG00000229525	AC053503.2	antisense	1598	0.484671	0.161357	0.244908	0.307562	0.490895	0.248998	0.240594	0.0975966	0.0860756	0.2041	0.760034	1	-1.02235	0.0977553	0.411969
ENSG00000232789	AC053503.3	unprocessed_pseudogene	114	0	0	0	0	0	0	0	0	0	0	1	1	0	1	1
ENSG00000234638	AC053503.4	antisense	224	0	0	0	0	0	0	0	0	0	0	1	1	0	1	1
ENSG00000268603	AC053503.5	antisense	636	2.19199	1.89197	2.83062	2.42872	3.5769	2.12713	2.21654	1.71653	2.37899	0.223327	0.469285	1	-0.1268	0.736389	1
ENSG00000280323	AC053503.6	TEC	1843	0	0	0	0	0	0	0	0	0	0	1	1	0	1	1
ENSG00000256973	AC053513.1	lincRNA	738	0.209893	0.116463	0.106061	0.57083	0.637765	0.431327	0.694615	1.47929	1.02509	1.82471	0.0155053	0.131853	2.74598	4.38573e-05	0.000334692
ENSG00000250220	AC053527.1	antisense	685	0.904531	0.627368	0.6856	1.84499	0.801628	1.62645	1.59026	1.59374	1.20481	0.937681	0.0433405	0.305574	0.963608	0.0378658	0.181256
ENSG00000247373	AC055713.1	lincRNA	8279	0.580013	0.477555	0.529444	0.737825	0.426383	0.605572	0.565009	0.687585	0.440276	0.160975	0.461651	1	0.0836262	0.701435	1
ENSG00000257343	AC055716.1	unprocessed_pseudogene	495	0	0	0	0	0	0	0	0	0	0	1	1	0	1	1
ENSG00000257616	AC055716.2	processed_pseudogene	2441	0	0	0	0	0	0	0	0	0	0	1	1	0	1	1
ENSG00000257700	AC055716.3	antisense	761	0	0	0	0	0	0	0	0	0	0	1	1	0	1	1
ENSG00000251536	AC055717.1	lincRNA	1986	0	0	0	0	0	0	0	0	0	0	1	1	0	1	1
ENSG00000261650	AC055717.2	lincRNA	577	0	0	0	0	0	0	0	0	0	0	1	1	0	1	1
ENSG00000280196	AC055717.3	TEC	595	0	0	0	0	0	0	0	0	0	0	1	1	0	1	1
ENSG00000255858	AC055720.1	lincRNA	475	0	0	0	0	0	0	0	0	0	0	1	1	0	1	1
ENSG00000256185	AC055720.2	3prime_overlapping_ncRNA	172	1.35088	0	0.910147	1.22463	1.8243	0	1.11764	2.26685	0.399851	0.383025	0.808399	1	0.638771	0.507738	1
ENSG00000240752	AC055731.1	processed_pseudogene	401	0	0	0	0	0	0	0	0	0	0	1	1	0	1	1
ENSG00000249098	AC055733.1	processed_pseudogene	572	0	0	0	0	0	0	0	0	0	0	1	1	0	1	1
ENSG00000250592	AC055733.2	antisense	340	0	0	0	0	0.230721	0	0	0	0	1.84921	1	1	0	1	1
ENSG00000251579	AC055733.3	processed_pseudogene	523	0	0	0	0	0	0	0	0	0	0	1	1	0	1	1
ENSG00000284095	AC055733.4	TEC	1354	0	0	0	0	0	0	0	0	0	0	1	1	0	1	1
ENSG00000257500	AC055736.1	antisense	629	0	0	0	0	0	0	0	0	0	0	1	1	0	1	1
ENSG00000244720	AC055748.1	processed_pseudogene	959	0	0	0	0	0	0	0	0	0	0	1	1	0	1	1
ENSG00000249820	AC055753.1	processed_pseudogene	889	0	0	0	0	0	0	0	0	0	0	1	1	0	1	1
ENSG00000240095	AC055758.1	lincRNA	569	0	0	0	0	0	0	0	0	0	0	1	1	0	1	1
ENSG00000244358	AC055758.2	lincRNA	1118	0	0	0	0	0	0	0	0	0	0	1	1	0	1	1
ENSG00000234136	AC055764.1	antisense	473	0.327486	0.545134	1.98578	1.78128	0.829229	2.01894	0.812832	2.1432	1.3086	0.67743	0.273921	1	0.53683	0.382641	1
ENSG00000273375	AC055764.2	lincRNA	670	0	0	0	0	0	0.237552	0.286917	0.116388	0.102648	2.63305	0.508846	1	3.74392	0.0738409	0.324762
ENSG00000263624	AC055811.1	antisense	1231	0.314583	0.0698208	0.254338	0.0570366	0.127449	0.193939	0.260269	0.633466	0.335212	-0.770987	0.499326	1	0.867893	0.228155	0.84464
ENSG00000264187	AC055811.2	protein_coding	1693	0	0.152303	0.0924662	0.082944	0.0463349	0.0470052	0	0.04606	0.0406228	-0.376657	1	1	-1.3591	0.459287	1
ENSG00000266498	AC055811.3	lincRNA	686	0	0.250581	0	0	0	0	0	0	0	-2.71325	0.521385	1	-2.76647	0.521385	1
ENSG00000278864	AC055811.4	TEC	1754	1.63379	0.833033	1.33876	1.72128	1.16281	1.67871	2.41115	1.20037	2.15655	0.25286	0.325313	1	0.604692	0.0134429	0.071405
ENSG00000267253	AC055813.1	processed_pseudogene	2123	0	0.0809698	0	0.0661442	0.0369501	0	0.0603657	0	0.0323949	0.410344	1	1	0.301562	1	1
ENSG00000272155	AC055822.1	antisense	445	0.87023	1.7383	1.23126	1.10446	2.11537	1.07299	1.15197	0.525706	0.309098	0.164401	0.892259	1	-0.881015	0.145519	0.578949
ENSG00000282980	AC055839.1	processed_pseudogene	498	0	0	0	0	0	0	0	0	0	0	1	1	0	1	1
ENSG00000253125	AC055854.1	processed_transcript	2191	0	0	0	0	0.179017	0.0363212	0	0	0	4.06896	0.0571354	0.381519	0	1	1
ENSG00000240821	AC055855.1	processed_pseudogene	579	0	0	0	0	0	0	0	0	0	0	1	1	0	1	1
ENSG00000260773	AC055855.2	antisense	500	0.929405	1.03139	0.626181	1.26382	0.62756	1.75076	0.256313	0.935756	0.412646	0.489845	0.505362	1	-0.713911	0.305783	1
ENSG00000261318	AC055855.3	antisense	578	0	0.148701	0.406259	0	0	0	0	0.134913	0.356961	-3.58244	0.162305	0.836456	-0.176835	1	1
ENSG00000255448	AC055860.1	processed_transcript	688	0	0	0	0	0	0	0	0	0	0	1	1	0	1	1
ENSG00000262818	AC055872.1	processed_pseudogene	278	0	0	0	0	0	0	0	0	0	0	1	1	0	1	1
ENSG00000259446	AC055874.1	antisense	561	0	0	0	0	0	0	0	0	0	0	1	1	0	1	1
ENSG00000232431	AC055876.1	transcribed_unprocessed_pseudogene	965	0	0	0	0	0	0	0	0	0	0	1	1	0	1	1
ENSG00000254398	AC055876.2	unprocessed_pseudogene	546	0	0.157417	0	0	0	0	0.469438	0	0	-1.91426	1	1	1.46088	0.43178	1
ENSG00000256951	AC055876.3	transcribed_processed_pseudogene	288	0	0	0	0.243792	0	0	0	0	0	1.83465	1	1	0	1	1
ENSG00000260844	AC055876.4	processed_pseudogene	712	0	0	0	0	0	0	0	0	0	0	1	1	0	1	1
ENSG00000271616	AC055876.5	processed_pseudogene	259	0	0	0.302211	0	0	0	0	0	0	-1.9023	1	1	-1.94851	1	1
ENSG00000255357	AC055878.1	lincRNA	281	0	0	0	0	0	0	0	0	0	0	1	1	0	1	1
ENSG00000273319	AC058791.1	lincRNA	3198	0	0	0	0	0	0	0	0	0	0	1	1	0	1	1
ENSG00000282278	AC058822.1	protein_coding	2550	0	0	0	0	0	0	0	0	0	0	1	1	0	1	1
ENSG00000242318	AC058823.1	processed_pseudogene	474	0	0	0	0	0	0	0	0	0	0	1	1	0	1	1
ENSG00000226576	AC060234.1	antisense	474	0	0	0	0	0	0	0	0	0	0	1	1	0	1	1
ENSG00000233665	AC060234.2	processed_transcript	1945	0	0	0	0	0	0	0	0	0	0	1	1	0	1	1
ENSG00000241577	AC060234.3	sense_overlapping	559	0	0	0	0	0	0	0	0	0	0	1	1	0	1	1
ENSG00000270980	AC060764.1	processed_pseudogene	454	0	0	0	0	0	0	0	0	0	0	1	1	0	1	1
ENSG00000253503	AC060765.1	lincRNA	716	0	0	0	0	0	0	0	0	0	0	1	1	0	1	1
ENSG00000267102	AC060766.1	transcribed_processed_pseudogene	627	0	0	0	0	0	0	0	0	0	0	1	1	0	1	1
ENSG00000267271	AC060766.2	processed_pseudogene	334	0	0	0	0	0	0	0	0	0	0	1	1	0	1	1
ENSG00000267315	AC060766.3	processed_pseudogene	263	0	0	0	0	0	0	0	0	0	0	1	1	0	1	1
ENSG00000267547	AC060766.4	lincRNA	537	0	0	0	0	0	0	0	0	0.128072	0	1	1	1.80258	1	1
ENSG00000267648	AC060766.5	transcribed_processed_pseudogene	871	0	0	0	0	0	0	0	0	0	0	1	1	0	1	1
ENSG00000267711	AC060766.6	lincRNA	394	0	0	0	0	0	0	0	0	0	0	1	1	0	1	1
ENSG00000267745	AC060766.7	processed_transcript	1212	0	0	0	0	0.0647236	0	0	0	0	1.84921	1	1	0	1	1
ENSG00000265883	AC060771.1	processed_pseudogene	164	0	0	0	0	0	0	0	0	0	0	1	1	0	1	1
ENSG00000230459	AC060773.1	processed_pseudogene	310	0	0	0	0	0	0	0	0	0	0	1	1	0	1	1
ENSG00000213873	AC060775.1	processed_pseudogene	520	0	0	0	0	0	0	0	0	0	0	1	1	0	1	1
ENSG00000267002	AC060780.1	lincRNA	8246	1.13649	1.19866	1.31942	2.39263	1.9597	2.0556	1.54639	1.68329	1.64305	0.812371	7.40852e-11	3.50108e-09	0.412523	0.00126758	0.00803794
ENSG00000267340	AC060780.2	processed_pseudogene	198	2.34698	2.60453	0.395316	1.41843	0.396187	1.20575	2.58902	3.15069	1.38938	-0.758759	0.399635	1	0.408862	0.509634	1
ENSG00000267595	AC060780.3	unprocessed_pseudogene	80	2.90439	0	1.95682	0.877651	1.96113	0	2.40293	1.94949	0	-0.746939	0.72841	1	-0.188515	1	1
ENSG00000254255	AC060788.1	processed_pseudogene	469	0	0	0	0	0	0	0	0	0	0	1	1	0	1	1
ENSG00000259543	AC060809.1	lincRNA	564	0	0	0	0	0	0.423297	0	0	0	3.14972	0.286496	1	0	1	1
ENSG00000258415	AC060814.1	processed_pseudogene	538	0	0	0	0	0	0	0	0	0	0	1	1	0	1	1
ENSG00000258712	AC060814.2	processed_pseudogene	1089	0	0	0	0	0	0	0	0	0	0	1	1	0	1	1
ENSG00000258767	AC060814.3	processed_pseudogene	460	0	0	0	0	0	0	0	0	0	0	1	1	0	1	1
ENSG00000268531	AC060814.4	lincRNA	2163	0	0	0	0	0	0	0	0	0	0	1	1	0	1	1
ENSG00000280703	AC060814.5	lincRNA	1074	0	0	0	0	0	0	0	0	0	0	1	1	0	1	1
ENSG00000280881	AC060814.6	lincRNA	752	0	0	0	0	0	0	0	0	0	0	1	1	0	1	1
ENSG00000197320	AC060834.1	processed_pseudogene	2032	0	0	0	0	0	0	0	0	0	0	1	1	0	1	1
ENSG00000234710	AC060834.2	lincRNA	618	0	0	0	0	0	0	0	0	0	0	1	1	0	1	1
ENSG00000250341	AC060835.1	lincRNA	1576	0	0	0	0	0	0	0	0	0	0	1	1	0	1	1
ENSG00000276487	AC061709.1	lincRNA	622	0	0	0	0	0	0	0	0	0	0	1	1	0	1	1
ENSG00000279180	AC061709.2	TEC	898	0	0	0	0	0	0	0	0	0	0	1	1	0	1	1
ENSG00000235949	AC061961.1	antisense	432	0	0	0	0.162528	0	0	0	0	0	1.83465	1	1	0	1	1
ENSG00000259299	AC061965.1	processed_pseudogene	1465	0	0	0	0	0	0	0	0	0	0	1	1	0	1	1
ENSG00000260777	AC061975.1	lincRNA	2736	0	0.0314143	0	0.0256623	0.0286714	0.0290862	0.0234204	0	0	1.22547	0.635069	1	-0.153733	1	1
ENSG00000263788	AC061975.2	processed_pseudogene	295	0	0	0	0	0	0	0	0	0	0	1	1	0	1	1
ENSG00000264029	AC061975.3	unprocessed_pseudogene	244	0	0	0	0	0	0	0	0	0	0	1	1	0	1	1
ENSG00000264486	AC061975.4	lincRNA	776	0	0	0	0	0	0	0	0	0	0	1	1	0	1	1
ENSG00000266306	AC061975.5	unprocessed_pseudogene	1441	0	0.0596457	0	0	0	0	0	0	0	-1.91426	1	1	-1.96049	1	1
ENSG00000266830	AC061975.6	lincRNA	1553	0	0	0	0	0	0	0	0	0	0	1	1	0	1	1
ENSG00000267259	AC061975.7	lincRNA	2692	0	0	0	0	0	0	0	0	0.0255477	0	1	1	1.80258	1	1
ENSG00000267644	AC061975.8	lincRNA	721	0	0	0	0	0	0	0	0	0	0	1	1	0	1	1
ENSG00000255177	AC061979.1	antisense	434	0	0	0	0	0	0	0	0	0	0	1	1	0	1	1
ENSG00000266970	AC061992.1	lincRNA	1188	0	0	0	0	0	0	0	0.0656394	0.0578909	0	1	1	2.58602	0.509406	1
ENSG00000280331	AC061999.1	TEC	177	0	0.48559	0.442218	0	0	0	0.362024	0.440563	0	-2.69905	0.500697	1	-0.17131	1	1
ENSG00000254366	AC062004.1	lincRNA	864	0	0	0	0	0	0	0	0	0	0	1	1	0	1	1
ENSG00000235070	AC062015.1	lincRNA	1134	0	0	0	0	0	0	0	0	0	0	1	1	0	1	1
ENSG00000224869	AC062016.1	processed_pseudogene	319	0	0	0	0	0	0	0	0	0	0	1	1	0	1	1
ENSG00000235871	AC062016.2	processed_pseudogene	676	0	0	0	0	0	0	0	0	0	0	1	1	0	1	1
ENSG00000222020	AC062017.1	antisense	613	0.126347	0.140211	0.255376	0.687231	0.383907	0.519281	0.836257	0.38163	1.12193	1.53215	0.0540374	0.366104	2.09303	0.00209342	0.0128328
ENSG00000237856	AC062020.1	lincRNA	801	0	0	0	0	0	0	0	0	0	0	1	1	0	1	1
ENSG00000226939	AC062021.1	lincRNA	557	0	0	0	0	0	0	0	0	0	0	1	1	0	1	1
ENSG00000226946	AC062022.1	processed_pseudogene	1684	0	0	0	0	0	0	0	0	0	0	1	1	0	1	1
ENSG00000145063	AC062028.1	lincRNA	2705	0	0	0	0	0	0.058839	0.0236888	0	0.0254249	2.64014	0.52433	1	2.56985	0.52433	1
ENSG00000226080	AC062028.2	processed_pseudogene	856	0	0	0	0	0	0	0	0	0	0	1	1	0	1	1
ENSG00000234028	AC062029.1	antisense	4283	0.126583	0.180608	0.146202	0.196718	0.274732	0.130063	0.344104	0.327722	0.449611	0.412335	0.381777	1	1.30641	0.00017221	0.00122606
ENSG00000233842	AC062031.1	lincRNA	747	0	0	0	0	0	0	0	0	0	0	1	1	0	1	1
ENSG00000227902	AC062032.1	lincRNA	355	0	0	0	0	0	0	0	0	0	0	1	1	0	1	1
ENSG00000271014	AC062037.1	processed_pseudogene	128	0	0	0	0	0	0	0	0	0	0	1	1	0	1	1
ENSG00000273196	AC062037.2	antisense	73	1.06096	0	0	0	0	0	0	1.06821	0	-1.90355	1	1	-0.139736	1	1
ENSG00000229395	AC062039.1	lincRNA	565	0	0	0	0	0	0	0	0	0	0	1	1	0	1	1
ENSG00000251448	AC063919.1	lincRNA	254	0	0	0	0	0	0	0	0	0	0	1	1	0	1	1
ENSG00000239288	AC063923.1	processed_pseudogene	1619	0	0	0	0	0	0	0	0	0	0	1	1	0	1	1
ENSG00000261364	AC063923.2	lincRNA	928	0	0	0	0	0	0	0	0	0	0	1	1	0	1	1
ENSG00000257368	AC063924.1	processed_pseudogene	673	0	0	0	0	0	0	0	0	0.306572	0	1	1	3.0797	0.286496	0.984454
ENSG00000256064	AC063926.1	lincRNA	415	0.373255	1.24264	0	0.676743	0.945121	0.958793	2.16168	2.25483	2.15438	0.695956	0.309051	1	2.0319	0.000170454	0.0012143
ENSG00000279146	AC063926.2	TEC	1308	0.473703	0.525685	0.538573	0.536789	0.419813	0.365045	1.46968	1.43082	0.893857	-0.202343	0.680371	1	1.29078	0.000185479	0.00131474
ENSG00000279905	AC063926.3	TEC	5658	0.0684433	0.0759539	0.0415019	0.0992747	0.0554578	0.070325	0.147228	0.137822	0.048621	0.293794	0.720118	1	0.833737	0.124035	0.509109
ENSG00000241030	AC063943.1	processed_pseudogene	453	0	0	0	0	0	0	0.424359	0	0.607279	0	1	1	4.19948	0.0346054	0.167259
ENSG00000242137	AC063943.2	processed_pseudogene	534	0	0	0	0	0	0	0	0	0	0	1	1	0	1	1
ENSG00000278344	AC063943.3	lincRNA	356	0.652672	0.482862	0	0.591675	0.661054	0.894155	0.179995	0.438088	0.193187	0.869641	0.309345	1	-0.483896	1	1
ENSG00000239828	AC063944.1	lincRNA	3310	0	0	0	0	0	0	0	0.0235588	0	0	1	1	1.81829	1	1
ENSG00000241218	AC063944.2	processed_pseudogene	1368	0	0	0	0	0	0	0	0	0	0	1	1	0	1	1
ENSG00000272597	AC063944.3	lincRNA	533	0	0	0	0	0	0	0.480887	0.146303	0	0	1	1	3.72962	0.094936	0.401483
ENSG00000258007	AC063947.1	antisense	557	0	0	0	0	0	0	0	0	0	0	1	1	0	1	1
ENSG00000258033	AC063947.2	unprocessed_pseudogene	1256	0	0	0	0	0	0	0	0	0.0547567	0	1	1	1.80258	1	1
ENSG00000257543	AC063948.1	lincRNA	379	0	0.453559	0.413048	0.370512	0.206979	0.209973	0	0	0.181463	-0.0793167	1	1	-1.83864	0.382807	1
ENSG00000258262	AC063949.1	processed_pseudogene	865	0	0	0	0	0	0	0	0	0	0	1	1	0	1	1
ENSG00000266923	AC063949.2	antisense	1968	0	0	0	0	0	0	0	0	0	0	1	1	0	1	1
ENSG00000258230	AC063950.1	transcribed_processed_pseudogene	642	0	0	0	0	0.122189	0	0.0998103	0	0.21425	1.84812	1	1	3.07414	0.277431	0.980277
ENSG00000240661	AC063952.1	transcribed_unitary_pseudogene	4265	0	0	0	0	0.0183927	0	0	0	0	1.84481	1	1	0	1	1
ENSG00000240882	AC063952.2	processed_pseudogene	1227	0	0.0700484	0	0	0	0	0	0	0	-1.91426	1	1	-1.96049	1	1
ENSG00000242613	AC063952.3	processed_pseudogene	308	0	0	0	0	0	0	0	0	0	0	1	1	0	1	1
ENSG00000282950	AC063952.4	lincRNA	825	0	0	0	0	0	0	0	0	0	0	1	1	0	1	1
ENSG00000244249	AC063955.1	processed_pseudogene	685	0	0	0	0	0	0	0	0	0	0	1	1	0	1	1
ENSG00000277563	AC063961.1	misc_RNA	88	0	0	0	0	0	0	0	0	0	0	1	1	0	1	1
ENSG00000272748	AC063962.1	lincRNA	521	0	0.16497	0.150235	0	0	0	0	0	0	-2.70391	0.52433	1	-2.75712	0.52433	1
ENSG00000224745	AC063965.1	sense_intronic	499	0.155211	0.172243	0.313718	0.844233	0.157204	0.159479	0.38524	0.468816	0.551298	0.852962	0.404048	1	1.05587	0.284658	0.984454
ENSG00000224015	AC063976.1	lincRNA	381	0	0	0	0	0	0	0	0	0	0	1	1	0	1	1
ENSG00000224431	AC063976.2	processed_pseudogene	3556	0	0	0	0	0	0	0	0	0	0	1	1	0	1	1
ENSG00000227616	AC063976.3	unprocessed_pseudogene	329	0	0	0	0	0	0	0	0	0	0	1	1	0	1	1
ENSG00000235775	AC063976.4	unprocessed_pseudogene	163	0	0	0	0	0	0	0	0	0	0	1	1	0	1	1
ENSG00000267895	AC063977.1	transcribed_unprocessed_pseudogene	371	0	0	0	0	0	0	0	0	0	0	1	1	0	1	1
ENSG00000267990	AC063977.2	unprocessed_pseudogene	421	0	0	0	0	0	0	0	0	0	0	1	1	0	1	1
ENSG00000268595	AC063977.3	antisense	547	0	0	0	0	0	0	0	0	0	0	1	1	0	1	1
ENSG00000268652	AC063977.4	processed_pseudogene	872	0	0	0	0	0	0	0	0	0	0	1	1	0	1	1
ENSG00000269021	AC063977.5	transcribed_unprocessed_pseudogene	974	0	0	0	0	0	0	0	0	0	0	1	1	0	1	1
ENSG00000269072	AC063977.6	antisense	1763	0	0	0	0	0	0	0	0	0	0	1	1	0	1	1
ENSG00000269681	AC063977.7	processed_pseudogene	337	0	0	0	0	0	0	0	0	0	0	1	1	0	1	1
ENSG00000223497	AC063979.1	unitary_pseudogene	377	0	0	0	0	0	0	0	0	0	0	1	1	0	1	1
ENSG00000251613	AC063979.2	lincRNA	1081	0	0.318037	0.0724076	0.064951	0.217701	0.0736168	0	0	0	-0.0937772	1	1	-3.96292	0.094936	0.401483
ENSG00000279240	AC063980.1	lincRNA	414	0	0	0	0	0	0	0	0	0	0	1	1	0	1	1
ENSG00000212664	AC064799.1	processed_pseudogene	555	1.6746	1.08405	0.987223	2.15064	1.97879	1.57726	0.461825	0.562016	0.371754	0.599877	0.228219	1	-1.40705	0.0174504	0.0904292
ENSG00000260586	AC064799.2	sense_intronic	698	0	0	0	0	0	0	0	0	0	0	1	1	0	1	1
ENSG00000278017	AC064801.1	antisense	407	0	0.211178	0	0	0	0	0	0	0.675915	-1.91426	1	1	1.49011	0.43178	1
ENSG00000279236	AC064801.2	TEC	1303	0	0	0	0	0	0	0	0	0	0	1	1	0	1	1
ENSG00000254339	AC064802.1	lincRNA	1192	0	0	0	0	0	0	0	0	0	0	1	1	0	1	1
ENSG00000261222	AC064805.1	lincRNA	3602	0.0215021	0	0	0.0194925	0	0.0441865	0.0355792	0.043298	0	1.23277	0.648342	1	1.51078	0.413903	1
ENSG00000264659	AC064805.2	antisense	523	0.444266	0	0.149661	0.268497	0	0	1.59277	2.23651	1.052	-0.955496	0.693622	1	2.87139	6.41385e-06	5.39502e-05
ENSG00000228801	AC064807.1	antisense	2055	0.866842	0.92014	0.723689	0.922494	0.68711	1.2392	1.30963	0.948658	1.03747	0.181931	0.554543	1	0.404356	0.150838	0.596683
ENSG00000253844	AC064807.2	lincRNA	672	0	0	0	0	0.233467	0	0.0953545	0	0	2.6368	0.52433	1	1.79313	1	1
ENSG00000254136	AC064807.3	lincRNA	470	0	0	0	0	0	0	0	0	0	0	1	1	0	1	1
ENSG00000272024	AC064807.4	lincRNA	407	0	1.05589	0.192316	0	0	0.195528	0.15744	0.766385	0.337958	-2.30463	0.18829	0.933759	0.0192402	1	1
ENSG00000271893	AC064834.1	lincRNA	503	0	0.170874	0	0	0	0.474631	0.127392	0	0.136728	1.23546	0.659068	1	0.609366	1	1
ENSG00000226261	AC064836.1	processed_pseudogene	704	0	0	0	0.099733	0	0.226079	0	0	0	3.13447	0.264971	1	0	1	1
ENSG00000272966	AC064836.2	lincRNA	462	0	0	0	0.303948	0	0.516752	0	0	0.446587	3.80285	0.0661901	0.428839	3.08264	0.25439	0.920443
ENSG00000273456	AC064836.3	lincRNA	673	2.53181	1.40482	0.697825	1.25192	0.815922	2.12843	1.52341	2.66498	2.86134	-0.155232	0.756274	1	0.580497	0.0875187	0.375438
ENSG00000218682	AC064847.1	processed_pseudogene	506	0	0.169861	0	0	0	0.157272	0	0	0.135918	-0.0618971	1	1	-0.151939	1	1
ENSG00000235651	AC064850.1	processed_pseudogene	1398	0.0554009	0	0.055989	0.0502232	0	0.455392	0	0	0.0983897	1.93683	0.139482	0.75243	-0.166368	1	1
ENSG00000241409	AC064852.1	3prime_overlapping_ncRNA	851	0.182022	0.504991	0	0.495032	0.645259	0.187027	0.30119	0.549798	0.242448	0.969103	0.180075	0.907334	0.663947	0.546668	1
ENSG00000236116	AC064853.1	sense_intronic	540	0	0	0	0	0	0	0	0.144407	0	0	1	1	1.81829	1	1
ENSG00000250599	AC064853.2	unprocessed_pseudogene	1139	0	0	0	0	0	0	0	0	0	0	1	1	0	1	1
ENSG00000279874	AC064859.1	TEC	174	0	0	0	0	0	0	0	0	0	0	1	1	0	1	1
ENSG00000230796	AC064862.1	unprocessed_pseudogene	201	0	0	0	0	0	0	0	0	0	0	1	1	0	1	1
ENSG00000233962	AC064862.2	unprocessed_pseudogene	196	0	0	0	0	0	0	0	0	0	0	1	1	0	1	1
ENSG00000234085	AC064862.3	unprocessed_pseudogene	571	0	0	0	0	0	0	0	0	0	0	1	1	0	1	1
ENSG00000236261	AC064862.4	unprocessed_pseudogene	334	0	0	0	0	0	0	0	0	0	0	1	1	0	1	1
ENSG00000237639	AC064862.5	unprocessed_pseudogene	334	0	0	0	0	0	0	0	0	0	0	1	1	0	1	1
ENSG00000243981	AC064862.6	transcribed_processed_pseudogene	1022	0	0	0	0	0	0	0	0	0	0	1	1	0	1	1
ENSG00000270749	AC064862.7	processed_pseudogene	867	0	0	0	0	0	0	0	0	0	0	1	1	0	1	1
ENSG00000224643	AC064871.1	antisense	597	0.259465	0	0	0	0	0.133299	0	0	0	-0.848877	1	1	-2.74891	0.508162	1
ENSG00000270470	AC064872.1	processed_pseudogene	1072	0	0	0	0	0	0	0	0	0	0	1	1	0	1	1
ENSG00000222007	AC064874.1	antisense	600	0	0	0	0	0	0	0	0	0	0	1	1	0	1	1
ENSG00000225649	AC064875.1	processed_transcript	2846	0.21771	0.151	0.0825081	0.246704	0.192943	0.307582	1.44097	1.89058	1.57074	0.711041	0.189367	0.936835	3.40315	2.33017e-28	6.97302e-27
ENSG00000224918	AC066595.1	lincRNA	399	0	0	0	0	0	0	0	0	0	0	1	1	0	1	1
ENSG00000259235	AC066612.1	lincRNA	831	0	0	0.0941909	0.168982	0.0943984	0.0957639	0.0771098	0	0	1.6007	0.378552	1	-0.148419	1	1
ENSG00000259385	AC066612.2	antisense	695	0	0	0.225245	0.101025	0	0	0	0	0	-0.858268	1	1	-2.74612	0.52433	1
ENSG00000259668	AC066613.1	antisense	1263	0.490581	0.74857	0.619736	0.555915	0.683211	0.88212	0.862494	1.35832	0.762345	0.186702	0.751627	1	0.667642	0.101532	0.426045
ENSG00000259678	AC066613.2	antisense	560	0.96813	0.767406	0.838636	1.00303	0.980563	1.56317	2.17408	1.39249	0.736869	0.442797	0.509515	1	0.739102	0.146671	0.582817
ENSG00000284540	AC066615.1	TEC	628	0	0	0	0	0	0	0	0	0.109513	0	1	1	1.80258	1	1
ENSG00000240934	AC066616.1	processed_pseudogene	413	0	0	0	0	0	0	0	0	0	0	1	1	0	1	1
ENSG00000259600	AC066616.2	processed_pseudogene	1481	0	0	0	0	0	0	0	0	0	0	1	1	0	1	1
ENSG00000238111	AC066692.1	processed_pseudogene	457	0	0	0	0	0	0	0	0	0	0	1	1	0	1	1
ENSG00000257718	AC067735.1	antisense	526	10.6016	10.7845	10.4165	17.3528	19.0893	17.2473	14.1313	12.3048	9.15249	0.754315	1.04524e-05	0.000206962	0.164713	0.372115	1
ENSG00000273153	AC067747.1	lincRNA	250	0	0	0	0.280848	0	0	0.512626	0	0	1.84185	1	1	2.57517	0.506184	1
ENSG00000272631	AC067750.1	antisense	6545	0.236671	0.131321	0.310938	0.343283	0.215739	0.364766	0.420988	0.440832	0.325746	0.431295	0.151198	0.800285	0.78642	0.0063602	0.0360306
ENSG00000270866	AC067773.1	lincRNA	1094	0	0	0	0	0	0	0	0	0	0	1	1	0	1	1
ENSG00000267752	AC067796.1	processed_pseudogene	496	0	0	0	0	0	0	0.12919	0	0	0	1	1	1.79313	1	1
ENSG00000259350	AC067805.1	processed_pseudogene	470	0	0	0	0	0	0	0	0	0	0	1	1	0	1	1
ENSG00000253586	AC067817.1	sense_intronic	356	0	0	0	0	0	0	0	0	0	0	1	1	0	1	1
ENSG00000253829	AC067817.2	antisense	387	0	0	0	0	0	0	0	0	0	0	1	1	0	1	1
ENSG00000264697	AC067819.1	processed_pseudogene	154	0	0	0	0	0	0	0	0	0	0	1	1	0	1	1
ENSG00000272338	AC067838.1	lincRNA	577	1.47652	1.34063	1.62785	0.851793	1.49549	1.65504	1.11054	0.540587	1.31112	-0.172949	0.714374	1	-0.553501	0.200789	0.756815
ENSG00000266929	AC067852.1	processed_transcript	594	0	0	0	0	0	0	0	0	0	0	1	1	0	1	1
ENSG00000266962	AC067852.2	antisense	2313	21.0285	16.9446	18.7475	14.4492	15.6008	15.0696	19.0323	18.7448	17.5727	-0.332191	0.000600184	0.00785845	-0.03676	0.708942	1
ENSG00000267132	AC067852.3	processed_pseudogene	561	0	0	0	0	0	0	0	0	0	0	1	1	0	1	1
ENSG00000267185	AC067852.4	processed_pseudogene	478	0	0.179811	0.327501	0.440661	0.492333	0.33297	0.670274	0.326275	0.14388	1.23212	0.273117	1	1.11446	0.387463	1
ENSG00000267189	AC067852.5	processed_pseudogene	310	0	0	0	0	0	0	0	0	0	0	1	1	0	1	1
ENSG00000267632	AC067852.6	sense_intronic	1736	0.401529	0.29706	0.450879	0.808895	0.858557	0.733454	1.40263	1.97644	0.990415	1.04357	0.00481541	0.0485825	1.8872	5.93726e-09	6.48385e-08
ENSG00000280183	AC067852.7	TEC	535	0	0	0	0	0	0	0	0	0	0	1	1	0	1	1
ENSG00000213307	AC067863.1	processed_pseudogene	530	0	0.324337	0.147684	0.132476	0.14801	0.150151	0.604512	0.294263	0	-0.0786508	1	1	0.929446	0.379613	1
ENSG00000259555	AC067863.2	antisense	1980	0.0782328	0.130226	0.0395316	0	0.237712	0.0803836	0.453078	0.118151	0.173673	0.317655	0.799379	1	1.60143	0.0302903	0.148802
ENSG00000279421	AC067863.3	TEC	122	1.90452	2.81801	1.92474	3.45305	1.28598	1.95688	2.10093	4.47424	1.69117	0.0496124	1	1	0.275657	0.843348	1
ENSG00000215288	AC067904.1	processed_pseudogene	1225	0	0	0	0	0	0	0	0	0	0	1	1	0	1	1
ENSG00000253899	AC067904.2	processed_pseudogene	1283	0	0	0	0	0	0	0	0	0	0	1	1	0	1	1
ENSG00000275115	AC067904.3	unprocessed_pseudogene	261	0	0	0	0	0	0	0	0	0	0	1	1	0	1	1
ENSG00000254144	AC067930.1	antisense	291	0	0	0	0	0	0	0	0	0	0	1	1	0	1	1
ENSG00000254741	AC067930.2	antisense	431	0	0	0	0	0	0	0	0	0	0	1	1	0	1	1
ENSG00000254812	AC067930.3	antisense	701	0.110486	0.245219	0.111659	0	0.111904	0.227046	0.365639	0	0	-0.44911	1	1	-0.191635	1	1
ENSG00000254859	AC067930.4	antisense	498	0	0	0	0	0	0	0	0	0	0	1	1	0	1	1
ENSG00000255050	AC067930.5	antisense	1173	0.198083	0.366366	0.533829	0.299284	0.0668756	0.135686	0.437021	0.465352	0.351787	-1.05197	0.175119	0.888329	0.185611	0.763039	1
ENSG00000279605	AC067930.6	TEC	4947	1.98832	1.12931	1.91449	1.31994	1.56985	0.852583	0.725365	0.788151	0.695112	-0.428119	0.150419	0.797237	-1.18978	0.000100615	0.000737731
ENSG00000279766	AC067931.1	TEC	671	0.346276	0	0.116651	0.104638	0	0.237198	0.381986	0.116214	0.204991	-0.436505	1	1	0.557932	0.792667	1
ENSG00000280303	AC067931.2	lincRNA	2003	0.812011	0.729476	0.50801	2.41869	1.99735	2.30436	0.543849	0.428246	0.549371	1.71136	2.91399e-14	2.11634e-12	-0.413732	0.232058	0.85641
ENSG00000280326	AC067931.3	TEC	1518	0	0	0	0	0	0	0.0422123	0	0	0	1	1	1.79313	1	1
ENSG00000238259	AC067940.1	processed_pseudogene	300	0	0	0	0	0	0.530532	0	0	0	2.64014	0.52433	1	0	1	1
ENSG00000227304	AC067942.1	transcribed_processed_pseudogene	1493	0	0	0	0	0.0525419	0.0533019	0.0429191	0.313381	0.0460646	2.63847	0.52433	1	4.43432	0.0222884	0.11266
ENSG00000248113	AC067942.2	processed_pseudogene	1268	0	0.135567	0	0	0.0618652	0	0	0	0	-0.865733	1	1	-2.76816	0.52433	1
ENSG00000249960	AC067942.3	processed_pseudogene	362	0	0	0	0	0	0	0	0	0	0	1	1	0	1	1
ENSG00000229023	AC067945.1	processed_pseudogene	618	0	0	0	0	0	0	0	0	0	0	1	1	0	1	1
ENSG00000230686	AC067945.2	antisense	623	0	0	0	0	0	0	0	0	0	0	1	1	0	1	1
ENSG00000231858	AC067945.3	processed_transcript	520	0	0	0	0	0	0	0.123227	0	0	0	1	1	1.79313	1	1
ENSG00000236451	AC067956.1	lincRNA	2062	0	0	0	0	0	0	0	0	0	0	1	1	0	1	1
ENSG00000271629	AC067959.1	processed_pseudogene	379	0	0	0	0	0	0	0	0	0	0	1	1	0	1	1
ENSG00000234455	AC067960.1	lincRNA	812	0	0	0	0	0	0	0	0	0	0	1	1	0	1	1
ENSG00000267022	AC067968.1	protein_coding	3766	0	0	0	0	0	0	0	0	0	0	1	1	0	1	1
ENSG00000267144	AC067968.2	lincRNA	566	0	0	0	0	0	0	0.113212	0	0.243019	0	1	1	3.07178	0.286496	0.984454
ENSG00000268055	AC067969.1	antisense	552	0	0	0	0	0	0	0	0	0	0	1	1	0	1	1
ENSG00000269445	AC067969.2	antisense	570	0	0	0	0	0	0	0	0	0	0	1	1	0	1	1
ENSG00000263098	AC068014.1	antisense	413	0	0	0	0	0	0	0	0	0	0	1	1	0	1	1
ENSG00000268955	AC068020.1	lincRNA	661	0	0	0	0.106221	0	0	0	0	0	1.83465	1	1	0	1	1
ENSG00000264808	AC068025.1	antisense	762	0.304923	0.789562	0.61632	0.460709	0.82357	0.104435	0.336369	0.307007	0.812296	-0.273942	0.74526	1	-0.20348	0.873353	1
ENSG00000266111	AC068025.2	lincRNA	419	0	0	0	0	0	0	0	0	0	0	1	1	0	1	1
ENSG00000237964	AC068042.1	processed_pseudogene	1148	0	0	0	0	0	0	0	0	0	0	1	1	0	1	1
ENSG00000223691	AC068044.1	processed_pseudogene	1978	0	0	0	0	0	0	0	0	0	0	1	1	0	1	1
ENSG00000213557	AC068050.1	processed_pseudogene	380	0	0	0	0	0	0	0	0	0	0	1	1	0	1	1
ENSG00000197585	AC068051.1	antisense	727	0.106534	0	0	0	0	0	0	0	0	-1.90495	1	1	-1.95116	1	1
ENSG00000228528	AC068057.1	lincRNA	709	0	0.121226	0	0	0	0	0	0.109985	0	-1.90588	1	1	-0.147715	1	1
ENSG00000279904	AC068057.2	TEC	895	0	0	0	0	0	0	0	0	0	0	1	1	0	1	1
ENSG00000234677	AC068058.1	sense_intronic	389	0	0	0	0	0	0	0	0	0	0	1	1	0	1	1
ENSG00000253871	AC068075.1	lincRNA	1865	0	0	0	0	0	0	0	0	0	0	1	1	0	1	1
ENSG00000264869	AC068112.1	lincRNA	346	0	0	0	0	0	0	0	0	0	0	1	1	0	1	1
ENSG00000224516	AC068134.1	antisense	680	0	0	0	0	0	0	0	0	0	0	1	1	0	1	1
ENSG00000237087	AC068134.2	lincRNA	576	0	0	0	0	0	0	0	0	0	0	1	1	0	1	1
ENSG00000251485	AC068134.3	processed_pseudogene	788	0.393149	0.545364	0.595985	0.267305	1.59279	1.71682	1.05713	0.593754	0.960049	1.17334	0.0193159	0.157743	0.775782	0.137173	0.550657
ENSG00000275157	AC068134.4	unprocessed_pseudogene	122	0	0	0	0	0	0	0	0	0	0	1	1	0	1	1
ENSG00000224670	AC068135.1	processed_pseudogene	246	0	0	0	0	0	0	0	0	0	0	1	1	0	1	1
ENSG00000260142	AC068135.2	lincRNA	1028	0	0	0	0	0	0	0	0	0	0	1	1	0	1	1
ENSG00000226915	AC068137.1	processed_pseudogene	584	0	0	0	0	0	0	0	0	0	0	1	1	0	1	1
ENSG00000271435	AC068137.2	processed_pseudogene	478	0	0	0	0	0	0	0	0	0	0	1	1	0	1	1
ENSG00000283940	AC068137.3	unprocessed_pseudogene	341	0	0	0	0	0	0	0	0	0	0	1	1	0	1	1
ENSG00000284171	AC068137.4	unprocessed_pseudogene	296	0	0	0	0	0	0	0	0	0	0	1	1	0	1	1
ENSG00000230621	AC068138.1	processed_pseudogene	217	0	0	0	0	0	0	0	0	0	0	1	1	0	1	1
ENSG00000262879	AC068152.1	processed_transcript	3348	2.61407	3.286	3.1094	3.16667	4.05346	3.73179	3.69388	3.86638	3.75917	0.280057	0.0189829	0.155534	0.331127	0.00503709	0.0290069
ENSG00000245080	AC068189.1	antisense	2886	0	0	0	0	0	0	0	0	0	0	1	1	0	1	1
ENSG00000254248	AC068189.2	antisense	794	0	0	0	0	0	0	0	0	0	0	1	1	0	1	1
ENSG00000238171	AC068196.1	lincRNA	833	0	0	0.0939648	0	0	0	0	0	0	-1.9023	1	1	-1.94851	1	1
ENSG00000283217	AC068205.1	lincRNA	1224	0.126553	0.14044	0	0	0.128178	0	0	0	0.0561882	-0.954907	0.691093	1	-1.83779	0.379818	1
ENSG00000283341	AC068205.2	processed_transcript	2971	0.182482	0.144647	0.23711	0.18906	0.105614	0.267855	0.323518	0.34121	0.416674	-0.0160134	1	1	0.917196	0.0225691	0.11395
ENSG00000283393	AC068205.3	processed_pseudogene	468	0	0	0	0	0	0	0	0	0	0	1	1	0	1	1
ENSG00000283483	AC068205.4	processed_pseudogene	804	0	0	0	0	0	0	0	0	0	0	1	1	0	1	1
ENSG00000279268	AC068213.1	TEC	226	0	0	0	0	0	0	0	0	0	0	1	1	0	1	1
ENSG00000243498	AC068228.1	processed_pseudogene	211	0	0	0	0	0	0	0	0	0	0	1	1	0	1	1
ENSG00000253258	AC068228.2	antisense	777	0	0	0	0	0	0	0	0	0	0	1	1	0	1	1
ENSG00000253410	AC068228.3	transcribed_processed_pseudogene	58	0	0	0	0	0	0	0	0	0	0	1	1	0	1	1
ENSG00000259753	AC068234.1	protein_coding	2785	0	0	0	0	0	0	0	0	0	0	1	1	0	1	1
ENSG00000276790	AC068234.2	antisense	522	0	0	0	0	0	0	0	0.298773	0	0	1	1	2.60756	0.52433	1
ENSG00000266840	AC068254.1	antisense	483	0	0	0	0	0	0	0	0	0	0	1	1	0	1	1
ENSG00000279221	AC068254.2	TEC	3577	0	0	0.0218822	0	0.0438608	0	0	0	0	0.734497	1	1	-1.94851	1	1
ENSG00000270569	AC068276.1	processed_pseudogene	379	0	0	0	0	0	0	0	0	0	0	1	1	0	1	1
ENSG00000224881	AC068279.1	processed_pseudogene	888	0	0	0	0	0	0	0	0	0	0	1	1	0	1	1
ENSG00000236682	AC068282.1	lincRNA	2690	0.028792	0	0.0872929	0.0783034	0.0874852	0.0295836	0	0.0579774	0.0255667	0.675438	0.553335	1	-0.555876	1	1
ENSG00000235127	AC068286.1	lincRNA	467	0	0	0	0	0	0.170406	0	0	0	1.85102	1	1	0	1	1
ENSG00000233329	AC068287.1	processed_pseudogene	295	0	0	0	0	0	0	0	0	0	0	1	1	0	1	1
ENSG00000236864	AC068295.1	lincRNA	153	0	0	0	0	0	0	0	0	0	0	1	1	0	1	1
ENSG00000241946	AC068298.1	processed_pseudogene	161	0	0	0	0	0	0	0	0	0	0	1	1	0	1	1
ENSG00000280270	AC068299.1	TEC	1749	0	0	0	0	0	0	0	0	0	0	1	1	0	1	1
ENSG00000244390	AC068305.1	processed_pseudogene	726	0	0	0	0	0	0	0	0	0.0947306	0	1	1	1.80258	1	1
ENSG00000257288	AC068305.2	processed_pseudogene	1205	0	0	0	0	0	0	0	0	0	0	1	1	0	1	1
ENSG00000257443	AC068305.3	antisense	555	0	0	0	0	0	0	0	0	0	0	1	1	0	1	1
ENSG00000270207	AC068313.1	antisense	1008	0	0	0	0	0	0	0	0.154722	0	0	1	1	2.60756	0.52433	1
ENSG00000260104	AC068338.1	unprocessed_pseudogene	176	0	0	0	0	0	0	0	0	0	0	1	1	0	1	1
ENSG00000260274	AC068338.2	lincRNA	1430	0.758256	1.62282	1.14946	0.883788	0.713137	1.113	1.65797	0.599844	0.817598	-0.371897	0.360117	1	-0.168801	0.674302	1
ENSG00000275645	AC068338.3	antisense	418	0	0	0	0	0.375335	0.190382	0	0.373108	0.164532	3.13565	0.255283	1	3.08726	0.255283	0.9224
ENSG00000254524	AC068339.1	unprocessed_pseudogene	141	0	0	0	0	0	0	0	0	0	0	1	1	0	1	1
ENSG00000255140	AC068339.2	unprocessed_pseudogene	618	0	0	0	0	0	0	0	0	0	0	1	1	0	1	1
ENSG00000255498	AC068385.1	antisense	409	23.86	20.3841	21.4341	19.0551	18.9879	15.3712	28.3574	36.0346	35.4802	-0.297512	0.246259	1	0.602257	0.0160148	0.0836231
ENSG00000228862	AC068389.1	lincRNA	3786	0.0409141	0	0	0	0	0	0	0	0	-2.69037	0.52433	1	-2.74356	0.52433	1
ENSG00000254869	AC068389.2	lincRNA	430	0	0	0	0	0	0	0	0	0	0	1	1	0	1	1
ENSG00000255289	AC068389.3	lincRNA	529	0	0	0	0	0	0	0	0	0	0	1	1	0	1	1
ENSG00000255321	AC068389.4	antisense	689	0	0	0	0.101904	0	0	0	0	0	1.83465	1	1	0	1	1
ENSG00000259528	AC068397.1	antisense	531	0	0	0	0	0	0	0	0	0	0	1	1	0	1	1
ENSG00000259650	AC068397.2	antisense	371	0	0	0	0	0	0	0	0	0	0	1	1	0	1	1
ENSG00000263405	AC068408.1	processed_pseudogene	1144	0	0	0	0	0	0	0	0	0	0	1	1	0	1	1
ENSG00000263611	AC068408.2	lincRNA	439	0	0	0	0	0	0	0	0	0	0	1	1	0	1	1
ENSG00000253619	AC068413.1	lincRNA	776	0	0	0	0	0	0	0.3303	0.100489	0.177254	0	1	1	4.19155	0.0443572	0.2082
ENSG00000264023	AC068418.1	lincRNA	404	0	0	0	0	0	0	0	0	0	0	1	1	0	1	1
ENSG00000265043	AC068418.2	lincRNA	3703	0	0	0	0	0	0	0	0	0.0185726	0	1	1	1.80258	1	1
ENSG00000237161	AC068446.1	processed_pseudogene	1549	0	0	0	0	0	0	0	0	0.0443992	0	1	1	1.80258	1	1
ENSG00000247765	AC068446.2	lincRNA	2165	0.0357739	0	0	0	0.1087	0	0	0.0360183	0.0317665	1.24416	0.659068	1	0.645856	1	1
ENSG00000258883	AC068446.3	unprocessed_pseudogene	382	0	0	0	0	0	0	0	0	0	0	1	1	0	1	1
ENSG00000279912	AC068448.1	TEC	3925	0.0197326	0.0218979	0.0199421	0	0	0.0202751	0.0163257	0.0198674	0	-1.3628	0.627816	1	-0.682773	1	1
ENSG00000240881	AC068472.1	processed_pseudogene	881	0	0	0	0	0	0	0	0	0	0	1	1	0	1	1
ENSG00000178412	AC068473.1	lincRNA	1111	0.0697124	0	0	0	0.0706076	0.071629	0	0	0	0.727155	1	1	-1.95043	1	1
ENSG00000266901	AC068473.2	antisense	474	0	0	0	0	0	0	0	0	0	0	1	1	0	1	1
ENSG00000267287	AC068473.3	processed_transcript	6158	0	0	0.0127107	0.0114018	0.0254774	0	0	0	0	1.22827	0.631989	1	-1.95109	1	1
ENSG00000267409	AC068473.4	lincRNA	585	0	0	0	0	0	0	0	0	0	0	1	1	0	1	1
ENSG00000274828	AC068473.5	lincRNA	2072	0.672832	0.622221	0.642198	0.44052	0.681472	0.499294	1.02055	0.67743	1.09535	-0.265389	0.486281	1	0.540053	0.0562636	0.257075
ENSG00000223884	AC068481.1	antisense	743	0	0	0	0	0.211158	0	0.172485	0	0	2.6368	0.52433	1	2.56126	0.52433	1
ENSG00000238277	AC068483.1	lincRNA	660	0	0	0	0	0	0	0	0	0	0	1	1	0	1	1
ENSG00000234446	AC068489.1	lincRNA	261	0	0	0	0	0	0	0	0	0	0	1	1	0	1	1
ENSG00000228999	AC068490.1	lincRNA	3200	0	0	0	0	0	0	0	0	0	0	1	1	0	1	1
ENSG00000223973	AC068491.1	transcribed_processed_pseudogene	1241	0	0	0	0	0	0	0	0	0	0	1	1	0	1	1
ENSG00000229118	AC068491.2	lincRNA	617	0	0	0	0	0	0	0	0	0	0	1	1	0	1	1
ENSG00000270190	AC068491.3	lincRNA	606	0	0	0	0	0	0	0	0	0	0	1	1	0	1	1
ENSG00000279191	AC068491.4	TEC	3380	0.0916573	0.101715	0	0	0.0696258	0.0470886	0.0379161	0.138425	0.0203475	-0.715364	0.615636	1	-0.0191096	1	1
ENSG00000237262	AC068492.1	lincRNA	469	0	0	0	0	0	0	0	0.332536	0.146641	0	1	1	3.10669	0.286496	0.984454
ENSG00000278464	AC068506.1	lincRNA	670	0	0	0	0	0	0	0	0	0.410593	0	1	1	3.45059	0.162305	0.630133
ENSG00000265000	AC068512.1	lincRNA	1811	0	0	0	0	0	0	0	0	0	0	1	1	0	1	1
ENSG00000242970	AC068522.1	processed_pseudogene	345	0	0	0	0	0	0.230666	0.371468	0.226028	0	1.84524	1	1	3.08232	0.25374	0.91889
ENSG00000248895	AC068531.1	processed_pseudogene	195	0	0	0	0	0	0	0	0	0	0	1	1	0	1	1
ENSG00000205596	AC068533.1	processed_pseudogene	415	0	0	0	0	0	0	0	0.563708	0	0	1	1	3.12028	0.286496	0.984454
ENSG00000229886	AC068533.2	processed_pseudogene	306	0	0	0	0.229451	0	0	0.209406	0	0	1.83465	1	1	1.79313	1	1
ENSG00000234185	AC068533.3	antisense	404	0	0	0	0	0	0.19698	0.793047	1.15811	1.87257	1.84634	1	1	5.80589	8.30918e-06	6.8926e-05
ENSG00000249319	AC068533.4	protein_coding	922	0	0	0	0.152304	0	0	0.0694992	0.338307	0	2.61019	0.52433	1	3.78555	0.094936	0.401483
ENSG00000227157	AC068535.1	lincRNA	471	0	0.182483	0	0	0	0	0.136047	0	0	-1.91426	1	1	-0.167357	1	1
ENSG00000204637	AC068538.1	processed_pseudogene	336	0	0	0	0	0	0	0	0	0	0	1	1	0	1	1
ENSG00000282836	AC068544.1	antisense	248	0	0	0	0	0	0	0	0	0.831948	0	1	1	3.0797	0.286496	0.984454
ENSG00000283228	AC068547.1	protein_coding	3287	0	0	0	0	0	0	0	0	0	0	1	1	0	1	1
ENSG00000229512	AC068580.1	sense_intronic	252	0.307343	1.36428	0.310606	0.278619	1.24516	0.315793	1.27139	0.309443	0	-0.0807588	1	1	-0.201711	0.78421	1
ENSG00000230834	AC068580.2	lincRNA	338	0	0	0	0	0	0	0	0	0	0	1	1	0	1	1
ENSG00000235027	AC068580.3	antisense	2015	1.34529	0.725132	1.24304	0.940807	0.934333	1.14532	1.39923	0.619193	1.12633	-0.141041	0.733796	1	-0.0683877	0.889528	1
ENSG00000250644	AC068580.4	protein_coding	4807	0	0	0	0	0	0	0.0399906	0	0	0	1	1	3.056	0.286496	0.984454
ENSG00000242607	AC068587.1	processed_pseudogene	781	0	0	0	0	0	0	0	0	0	0	1	1	0	1	1
ENSG00000244289	AC068587.2	processed_pseudogene	781	0	0	0	0	0	0	0	0	0	0	1	1	0	1	1
ENSG00000254581	AC068587.3	processed_pseudogene	355	0	0	0	0	0	0	0	0	0	0	1	1	0	1	1
ENSG00000255122	AC068587.4	processed_pseudogene	186	0	0	0	0	0	0	0	0	0	0	1	1	0	1	1
ENSG00000255253	AC068587.5	processed_pseudogene	175	0	0	0	0	0	0	0	0	0	0	1	1	0	1	1
ENSG00000283674	AC068587.6	lincRNA	5055	0.0459646	0.0170029	0	0	0	0.0157428	0.0126762	0.0154262	0	-1.73337	0.402299	1	-1.05605	0.707336	1
ENSG00000263718	AC068594.1	lincRNA	1348	0	0	0	0	0	0	0	0	0	0	1	1	0	1	1
ENSG00000265121	AC068594.2	lincRNA	597	0	0	0	0	0	0	0	0	0	0	1	1	0	1	1
ENSG00000226785	AC068599.1	lincRNA	567	0	0	0	0	0	0	0	0	0	0	1	1	0	1	1
ENSG00000242083	AC068620.1	processed_pseudogene	798	0	0	0.098086	0.087985	0.49151	0.0997241	0	0	0	2.36116	0.0923433	0.553242	-1.95039	1	1
ENSG00000269921	AC068620.2	lincRNA	529	0.146409	0.324951	0.295927	0.265452	0.148289	0.300869	0.121131	0.294819	0.260017	-0.0791963	1	1	-0.187838	1	1
ENSG00000270147	AC068620.3	lincRNA	560	0.553217	0.920887	2.09659	1.00303	1.82105	1.84739	0.572127	1.114	1.22811	0.359631	0.471668	1	-0.314862	0.594056	1
ENSG00000283156	AC068620.4	transcribed_unprocessed_pseudogene	4585	0	0	0	0	0.0171091	0	0.0838537	0.0850378	0.0449996	1.84544	1	1	5.16579	0.000456966	0.00307858
ENSG00000197099	AC068631.1	antisense	11099	0.0209344	0.0232317	0.0141045	0.012652	0.00706776	0.03585	0.00577333	0	0.0185894	-0.0778342	1	1	-1.13107	0.297858	1
ENSG00000283149	AC068631.2	protein_coding	501	0	0	0	0	0	0	0	0	0	0	1	1	0	1	1
ENSG00000283390	AC068631.3	processed_pseudogene	225	1.03267	0.763995	1.04364	0.312054	0.348645	1.41475	1.99354	1.38631	0.916992	-0.468805	0.801555	1	0.581217	0.557253	1
ENSG00000243276	AC068633.1	lincRNA	1069	0	0	0	0	0	0	0	0	0	0	1	1	0	1	1
ENSG00000257703	AC068643.1	lincRNA	825	0	0	0	0	0	0	0	0	0	0	1	1	0	1	1
ENSG00000257860	AC068643.2	lincRNA	1253	0	0	0	0	0	0	0	0	0	0	1	1	0	1	1
ENSG00000242097	AC068647.1	processed_pseudogene	2265	0	0	0	0	0	0	0	0	0	0	1	1	0	1	1
ENSG00000250271	AC068647.2	transcribed_unprocessed_pseudogene	523	0	0	0	0	0	0	0	0	0	0	1	1	0	1	1
ENSG00000223908	AC068657.1	processed_pseudogene	306	0	0	0	0	0	0	0	0	0	0	1	1	0	1	1
ENSG00000250603	AC068658.1	lincRNA	388	0	0	0	0	0	0	0	0	0	0	1	1	0	1	1
ENSG00000279199	AC068669.1	TEC	2228	0.0347623	0.115731	0.0351314	0.0315135	0.211252	0.214308	0.115042	0.174999	0.0926047	1.24117	0.121819	0.685236	1.01084	0.365987	1
ENSG00000253275	AC068672.1	lincRNA	328	0	0	0	0	0	0	0	0	0	0	1	1	0	1	1
ENSG00000253377	AC068672.2	lincRNA	336	0	0	0	0	0	0	0	0	0	0	1	1	0	1	1
ENSG00000254095	AC068672.3	processed_transcript	1228	0	0	0	0	0	0	0	0	0	0	1	1	0	1	1
ENSG00000267747	AC068675.1	antisense	561	0	0	0	0	0	0.283707	0.228443	0	0.122593	2.64014	0.52433	1	3.06388	0.286496	0.984454
ENSG00000260398	AC068700.1	sense_overlapping	3754	0.309472	0.480804	0.354458	0.355362	0.52241	0.551165	1.22899	1.28789	1.0809	0.31706	0.350073	1	1.65361	2.20801e-10	2.65885e-09
ENSG00000224265	AC068707.1	lincRNA	391	0	0	0	0	0	0	0	0	0	0	1	1	0	1	1
ENSG00000259743	AC068714.1	processed_pseudogene	800	0	0	0	0	0	0	0	0	0	0	1	1	0	1	1
ENSG00000248567	AC068721.1	lincRNA	583	0	0	0	0	0	0	0	0	0	0	1	1	0	1	1
ENSG00000259200	AC068722.1	lincRNA	1270	0	0	0	0	0	0	0	0	0	0	1	1	0	1	1
ENSG00000273972	AC068722.2	lincRNA	544	0	0	0	0	0	0	0	0	0	0	1	1	0	1	1
ENSG00000205871	AC068724.1	processed_pseudogene	792	2.73815	2.27896	2.66839	3.81202	3.26854	2.71295	1.45632	1.18151	1.04204	0.351991	0.149786	0.794971	-1.05184	0.000250954	0.00175111
ENSG00000261687	AC068724.2	antisense	532	0.145584	0	0.294258	0.395933	0	0.448758	0.843135	1.02605	0.25855	0.843286	0.586921	1	2.10936	0.0505437	0.233675
ENSG00000281269	AC068724.3	pseudogene	87	0	0	0	0	0	0	0	0	0	0	1	1	0	1	1
ENSG00000275417	AC068726.1	sense_intronic	341	0	0	0	0	0	0.466744	0	0	0	2.64014	0.52433	1	0	1	1
ENSG00000254443	AC068733.1	lincRNA	2469	0	0	0	0	0	0	0	0	0.0278552	0	1	1	1.80258	1	1
ENSG00000270435	AC068733.2	processed_pseudogene	1418	0	0	0	0	0	0	0	0	0	0	1	1	0	1	1
ENSG00000282556	AC068733.3	lincRNA	269	0	0	0	0	0	0	0	0	0	0	1	1	0	1	1
ENSG00000242828	AC068756.1	lincRNA	403	0	0	0.194225	0	0	0	0.159003	0	0.170656	-1.90515	1	1	0.628053	1	1
ENSG00000237473	AC068759.1	lincRNA	470	0	0	0	0	0	0	0	0	0	0	1	1	0	1	1
ENSG00000239880	AC068760.1	processed_pseudogene	1953	0	0	0	0	0	0	0	0	0	0	1	1	0	1	1
ENSG00000235423	AC068768.1	antisense	1756	0.92623	0.929977	0.757765	1.67933	0.982797	1.76743	1.67859	1.73189	1.56662	0.764312	0.00353843	0.0369878	0.925555	0.000228962	0.0016071
ENSG00000269980	AC068768.2	antisense	343	0	0.250581	0	0	0	0	0.373634	0	0	-1.91426	1	1	0.600776	1	1
ENSG00000243584	AC068769.1	processed_pseudogene	2426	0	0	0	0	0	0	0	0	0	0	1	1	0	1	1
ENSG00000180574	AC068775.1	protein_coding	2423	2.10967	1.98645	1.97055	2.1733	2.03964	1.83924	0.95205	0.965493	0.652832	-0.00150949	1	1	-1.23831	8.29514e-08	8.28148e-07
ENSG00000255641	AC068775.2	protein_coding	998	0	0	0	0	0	0	0	0	0	0	1	1	0	1	1
ENSG00000214380	AC068781.1	processed_pseudogene	618	0	0	0	0	0	0	0	0	0	0	1	1	0	1	1
ENSG00000279952	AC068787.1	TEC	691	0	0	0	0	0	0	0	0	0	0	1	1	0	1	1
ENSG00000257824	AC068789.1	antisense	577	0	0	0	0	0	0	0	0	0	0	1	1	0	1	1
ENSG00000256827	AC068790.1	processed_pseudogene	355	0	0	0	0	0	0	0	0	0	0	1	1	0	1	1
ENSG00000269938	AC068790.2	sense_intronic	557	0	0.154308	0.421576	0	0.704174	0.142872	0.230083	0.139999	0.123473	0.486519	0.800695	1	-0.191521	1	1
ENSG00000269997	AC068790.3	sense_intronic	553	0.700275	0.621696	0.141542	0.380897	0.283707	0.719528	1.85398	0.846072	1.49239	-0.0794742	1	1	1.50482	0.0407383	0.193367
ENSG00000270048	AC068790.4	sense_intronic	263	0	0	0	0	0.59654	0	0	1.186	0.2615	2.63377	0.514693	1	3.77938	0.0816309	0.353228
ENSG00000270061	AC068790.5	sense_intronic	355	0.21817	0	0.220486	0.19778	0.441944	0	1.62452	1.31797	0.968654	0.434838	1	1	2.91505	0.000323727	0.00222423
ENSG00000270095	AC068790.6	sense_intronic	258	0.300195	0	0	0	0.304051	0.308449	0.49673	0.604494	1.33284	0.730128	1	1	2.60065	0.0594287	0.26898
ENSG00000270130	AC068790.7	sense_intronic	528	0.146686	0	0.148244	0.664887	0.14857	0.301439	0.728162	0.738444	0.911782	1.73071	0.193001	0.949642	2.77336	0.013237	0.0704269
ENSG00000274874	AC068790.8	protein_coding	504	0	0	0	0	0	0	0.127139	0	0.136457	0	1	1	2.57648	0.508718	1
ENSG00000275389	AC068790.9	lincRNA	2838	0.0818715	0.0302852	0	0.02474	0.027641	0.0560816	0.135472	0.219816	0.436201	-0.0722142	1	1	2.70073	0.000262239	0.00182438
ENSG00000275769	AC068792.1	sense_intronic	417	0.74293	0.618341	1.31393	0.505123	1.69306	0.954194	1.99764	1.12201	1.64927	0.195592	0.733179	1	0.828637	0.110542	0.459793
ENSG00000271272	AC068802.1	processed_pseudogene	732	0	0	0	0	0	0	0	0	0	0	1	1	0	1	1
ENSG00000214432	AC068831.1	antisense	3429	0.0225869	0.100262	0.114133	0.143332	0.0457539	0.0928315	0.0934357	0.0909649	0.0601701	0.278779	0.843643	1	0.0558938	1	1
ENSG00000224441	AC068831.2	antisense	367	0	0	0	0.191314	0	0	0.3492	0.424957	0	1.83465	1	1	3.46104	0.162305	0.630133
ENSG00000258384	AC068831.3	antisense	1858	0.708642	0.601368	0.294892	0.717992	0.548862	0.47114	0.655267	0.293788	0.481199	0.125389	0.855157	1	-0.138673	0.77871	1
ENSG00000258542	AC068831.4	transcribed_processed_pseudogene	109	0	0	0	0	0	0	0	0	0	0	1	1	0	1	1
ENSG00000258665	AC068831.5	unprocessed_pseudogene	328	0	0	0	0	0	0	0	0	0	0	1	1	0	1	1
ENSG00000259661	AC068831.6	antisense	795	4.57883	4.10827	2.95369	2.64951	2.07213	3.00301	6.93173	5.10056	6.14212	-0.588159	0.0333434	0.247444	0.647753	0.00921619	0.0507039
ENSG00000275929	AC068831.7	unprocessed_pseudogene	363	0	0	0	0	0	0	0	0	0	0	1	1	0	1	1
ENSG00000278514	AC068831.8	lincRNA	435	0	0.79034	0	0.484221	1.082	0.365884	0	0	0.632408	1.28741	0.183956	0.921342	-0.204466	1	1
ENSG00000254654	AC068858.1	lincRNA	1239	0	0	0	0	0	0	0	0	0	0	1	1	0	1	1
ENSG00000279266	AC068860.1	TEC	3736	0	0	0.0209509	0.0187934	0	0	0.0343031	0	0.0184086	-0.0634679	1	1	1.12472	0.63739	1
ENSG00000259217	AC068867.1	unprocessed_pseudogene	150	0	0	0	0	0	0	0	0	0	0	1	1	0	1	1
ENSG00000260619	AC068870.1	lincRNA	2455	0	0	0	0	0.0319532	0	0.0261011	0.0317636	0	1.84669	1	1	2.58246	0.510708	1
ENSG00000277782	AC068870.2	lincRNA	389	0.398203	0.441899	1.00608	0	0.201658	0.204575	0.494177	1.60369	0.530394	-2.04146	0.139482	0.75243	0.462443	0.685264	1
ENSG00000279834	AC068870.3	TEC	2536	0	0	0	0	0	0.0941401	0.0252674	0	0.0271192	3.14972	0.286496	1	2.56985	0.52433	1
ENSG00000259434	AC068875.1	lincRNA	463	0	0	0	0.454938	0	0	0	0	0	3.10829	0.286496	1	0	1	1
ENSG00000250316	AC068880.1	unprocessed_pseudogene	2297	0	0	0	0	0	0	0	0	0	0	1	1	0	1	1
ENSG00000253280	AC068880.2	lincRNA	362	0	0	0	0	0	0	0	0	0	0	1	1	0	1	1
ENSG00000254201	AC068880.3	lincRNA	179	0	0	0	0	0	0	0	0	0	0	1	1	0	1	1
ENSG00000279858	AC068880.4	TEC	495	0	0	0	0	0	0	0	0	0	0	1	1	0	1	1
ENSG00000279919	AC068880.5	TEC	290	0	0	0	0	0	0	0	0	0	0	1	1	0	1	1
ENSG00000257337	AC068888.1	antisense	5622	7.76984	6.1458	7.69918	10.4656	8.67891	9.25741	3.85244	3.77276	4.02468	0.393735	0.0918697	0.551199	-0.891659	0.000173841	0.00123737
ENSG00000257475	AC068888.2	sense_intronic	536	0	0	0.146031	0.392978	0.292705	0.29694	0.119549	0	0.384931	2.35251	0.0760758	0.475875	1.50194	0.381487	1
ENSG00000258539	AC068896.1	protein_coding	3422	0	0	0	0	0.0229237	0.069766	0	0	0.0200977	3.51545	0.139281	0.751974	1.80333	1	1
ENSG00000236800	AC068898.1	lincRNA	335	0	0	0	0	0	0	0	0	0	0	1	1	0	1	1
ENSG00000251413	AC068898.2	sense_intronic	597	0	0	0	0	0	0	0	0	0	0	1	1	0	1	1
ENSG00000249228	AC068944.1	lincRNA	1604	0	0	0	0	0	0	0	0	0	0	1	1	0	1	1
ENSG00000276507	AC068944.2	processed_pseudogene	403	0	0	0	0	0	0	0	0	0	0	1	1	0	1	1
ENSG00000251061	AC068945.1	lincRNA	429	0	0	0	0	0	0	0	0	0	0	1	1	0	1	1
ENSG00000280537	AC068946.1	protein_coding	4650	0	0.0369675	0.0336657	0.0150994	0	0.0171139	0.0275605	0.0503095	0.0591608	-0.959003	0.699693	1	0.910147	0.424243	1
ENSG00000243486	AC068985.1	lincRNA	703	0	0	0	0	0	0	0	0	0	0	1	1	0	1	1
ENSG00000259887	AC068987.1	lincRNA	427	0.181383	0.201287	0.183308	0	0	0	0.300132	0.365244	0.805321	-3.20787	0.252527	1	1.28604	0.235162	0.865185
ENSG00000260122	AC068987.2	lincRNA	896	0.0864402	0.67148	0.349432	0.0783617	0.0875503	0.0888167	0.143032	0.261093	0.460543	-1.95978	0.0486999	0.336629	-0.323495	0.70762	1
ENSG00000260473	AC068987.3	lincRNA	2154	0.0359566	0	0	0.0325961	0	0	0.059497	0.108607	0	-0.062935	1	1	1.8073	0.241955	0.88592
ENSG00000261586	AC068987.4	lincRNA	2094	0.110961	0.123137	0.074759	0.167651	0.187309	0.0380037	0.36721	0.372396	0.295592	0.359463	0.656934	1	1.70782	0.00285197	0.0171413
ENSG00000253496	AC068992.1	lincRNA	813	0	0	0	0	0	0	0	0	0	0	1	1	0	1	1
ENSG00000257564	AC068993.1	processed_pseudogene	589	0	0	0	0	0.133183	0.27022	0	0	0	3.14142	0.267666	1	0	1	1
ENSG00000257948	AC068993.2	lincRNA	395	0	0	0	0	0	0	0	0	0.174112	0	1	1	1.80258	1	1
ENSG00000235637	AC069023.1	antisense	221	0	0	0	0	0	0	0	0	0	0	1	1	0	1	1
ENSG00000259621	AC069029.1	antisense	263	0	0	0	0	0	0	0	0	0	0	1	1	0	1	1
ENSG00000263433	AC069061.1	processed_pseudogene	397	0	0	0	0	0	0	0	0	0	0	1	1	0	1	1
ENSG00000264734	AC069061.2	lincRNA	720	0	0	0	0	0	0	0	0	0	0	1	1	0	1	1
ENSG00000264837	AC069061.3	processed_pseudogene	823	0	0	0	0	0	0	0	0	0	0	1	1	0	1	1
ENSG00000265646	AC069061.4	processed_pseudogene	1347	0.632483	0.765696	0.406762	0.208499	0.582369	0.82711	0.142713	0.0578914	0.255287	-0.177411	0.809824	1	-1.89705	0.000373756	0.0025466
ENSG00000235279	AC069079.1	sense_intronic	400	0	0	0	0	0	0	0	0	0	0	1	1	0	1	1
ENSG00000253290	AC069113.1	unprocessed_pseudogene	267	0	0	0	0	0	0	0	0	0	0	1	1	0	1	1
ENSG00000253397	AC069113.2	antisense	359	0	0	0	0	0	0	0	0	0	0	1	1	0	1	1
ENSG00000253615	AC069113.3	unprocessed_pseudogene	150	0	0	0	0	0	0	0	0	0	0	1	1	0	1	1
ENSG00000265995	AC069114.1	lincRNA	287	0	0	0	0	0	0	0	0	0	0	1	1	0	1	1
ENSG00000271313	AC069114.2	processed_pseudogene	304	0	0	0	0	0	0	0	0	0	0	1	1	0	1	1
ENSG00000253361	AC069120.1	lincRNA	379	0	0	0	0.741024	0	0.419946	1.52165	1.02876	0.907314	4.04411	0.0352305	0.258647	5.59078	2.335e-05	0.000183488
ENSG00000253570	AC069120.2	processed_pseudogene	540	193.913	215.988	160.314	186.842	176.937	185.391	151.177	150.472	170.917	-0.0540275	0.775708	1	-0.270725	0.152256	0.601249
ENSG00000254100	AC069120.3	lincRNA	537	0	0	0	0.130749	0.14608	0	0.596632	0.871281	0.384215	2.62712	0.504999	1	5.17028	0.000492073	0.00329943
ENSG00000253762	AC069133.1	lincRNA	566	0	0	0	0	0	0	0	0	0	0	1	1	0	1	1
ENSG00000273209	AC069148.1	lincRNA	768	0.100847	0.33574	0	0.274266	0.102142	0.10362	0.16687	0	0.3582	0.189033	1	1	0.318733	1	1
ENSG00000225244	AC069152.1	unprocessed_pseudogene	544	0	0	0.143884	0	0	0	0	0	0	-1.9023	1	1	-1.94851	1	1
ENSG00000229326	AC069154.1	processed_pseudogene	542	0	0	0	0	0	0	0	0	0	0	1	1	0	1	1
ENSG00000233581	AC069155.1	antisense	575	0	0	0	0	0	0	0	0	0	0	1	1	0	1	1
ENSG00000223897	AC069157.1	processed_pseudogene	137	0	0	0	0	0	0	0	0	0	0	1	1	0	1	1
ENSG00000243844	AC069181.1	processed_pseudogene	554	0	0	0	0	0	0	0	0	0	0	1	1	0	1	1
ENSG00000255046	AC069185.1	lincRNA	1091	0.638913	0.393902	0.35872	0.45049	0.790922	0.510594	1.0572	0.285902	0.441266	0.310266	0.577693	1	0.390089	0.50326	1
ENSG00000273257	AC069200.1	lincRNA	323	0	0	0	0	0.242864	0.246377	0	0.241423	0.212924	2.63022	0.504095	1	2.58317	0.504095	1
ENSG00000255864	AC069208.1	lincRNA	1693	0	0	0.0462331	0	0	0.0940104	0	0.04606	0	0.724972	1	1	-0.145451	1	1
ENSG00000274029	AC069209.1	lincRNA	651	0	0.132027	0.240469	0.215705	0	0.366727	0.295291	0	0.105644	0.593899	0.750146	1	0.1751	1	1
ENSG00000223711	AC069213.1	antisense	1041	0	0	0	0.0674467	0	0	0.0615545	0	0.132131	1.83465	1	1	3.07178	0.286496	0.984454
ENSG00000236425	AC069213.2	processed_pseudogene	366	0	0	0	0	0	0	0	0	0	0	1	1	0	1	1
ENSG00000236844	AC069213.3	processed_pseudogene	474	0.326795	0.181328	0.165132	0.296253	0	0	0	0	0.290187	-0.957532	0.694038	1	-1.05978	0.694038	1
ENSG00000213169	AC069218.1	processed_pseudogene	762	0	0	0	0.0921418	0	0	0	0	0	1.84293	1	1	0	1	1
ENSG00000232601	AC069218.2	processed_pseudogene	344	0	0	0	0	0	0	0	0	0	0	1	1	0	1	1
ENSG00000273374	AC069222.1	lincRNA	3360	0.161355	0	0.0698863	0.0626893	0.0700402	0.0710534	0.20978	0.116041	0.122811	-0.221774	1	1	0.910252	0.183538	0.702442
ENSG00000260572	AC069224.1	antisense	1715	0.587088	0.651512	0.54768	1.76042	1.41796	1.57768	1.04618	0.500161	0.761932	1.41251	9.12541e-07	2.21284e-05	0.398365	0.288441	0.990132
ENSG00000258162	AC069228.1	antisense	2310	0	0	0	0	0	0	0	0	0	0	1	1	0	1	1
ENSG00000255946	AC069234.1	antisense	583	0	0.294852	0.134258	0	0	0	0	0	0	-3.21989	0.286496	1	-3.27593	0.286496	0.984454
ENSG00000256364	AC069234.2	antisense	907	16.6514	16.4886	16.7419	17.882	17.8166	13.8629	12.7167	14.014	14.1795	-0.00752659	0.958135	1	-0.287474	0.0481352	0.224071
ENSG00000256569	AC069234.3	antisense	569	8.84759	6.79741	5.64003	8.51429	7.58256	7.41253	5.96862	5.20778	4.83476	0.143595	0.612641	1	-0.408574	0.137942	0.553156
ENSG00000276188	AC069234.4	lincRNA	412	0	0.41723	0	0	0	0.193155	0.15553	0.189271	0	-0.863927	1	1	-0.183868	1	1
ENSG00000277423	AC069234.5	lincRNA	416	0.372358	0.206609	0.564466	0.168779	0.18857	0.573893	0	0.187451	0.165323	-0.321734	1	1	-1.60303	0.300045	1
ENSG00000255998	AC069235.1	lincRNA	655	0	0	0	0	0	0	0	0	0	0	1	1	0	1	1
ENSG00000271711	AC069236.1	processed_pseudogene	616	0	0	0	0	0	0	0	0	0	0	1	1	0	1	1
ENSG00000255830	AC069240.1	processed_pseudogene	375	0	0	0	0	0	0	0	0	0	0	1	1	0	1	1
ENSG00000258244	AC069240.2	processed_pseudogene	609	0	0	0	0	0	0	0	0	0	0	1	1	0	1	1
ENSG00000228028	AC069257.1	antisense	429	0	0	0	0	0	0	0	0	0	0	1	1	0	1	1
ENSG00000237418	AC069257.2	processed_pseudogene	155	0	0	0	0.452981	0	0.513418	2.48045	1.00619	0.443706	2.62672	0.510715	1	4.53724	0.0132514	0.0704906
ENSG00000272741	AC069257.3	protein_coding	708	0	0	0	0	0	0	0	0	0	0	1	1	0	1	1
ENSG00000255838	AC069262.1	unprocessed_pseudogene	672	0	0	0	0	0	0	0	0	0	0	1	1	0	1	1
ENSG00000231362	AC069271.1	processed_pseudogene	156	0	0	0.501748	0	0	0	0	0	0	-1.90446	1	1	-1.95068	1	1
ENSG00000250354	AC069272.1	antisense	680	0	0	0	0	0	0	0	0	0	0	1	1	0	1	1
ENSG00000189229	AC069277.1	lincRNA	3023	0	0	0	0	0	0	0	0	0	0	1	1	0	1	1
ENSG00000223719	AC069277.2	processed_pseudogene	432	0	0	0	0	0	0	0	0	0	0	1	1	0	1	1
ENSG00000236839	AC069280.1	lincRNA	439	0	0	0	0	0	0	0	0	0	0	1	1	0	1	1
ENSG00000225807	AC069281.1	lincRNA	570	0	0	0	0	0	0	0	0	0	0	1	1	0	1	1
ENSG00000274272	AC069281.2	processed_transcript	4401	0.369566	0.292943	0.231208	0.414795	0.249541	0.361644	0.567837	0.850494	0.906366	0.20573	0.524182	1	1.3596	3.72449e-08	3.83212e-07
ENSG00000225507	AC069282.1	processed_pseudogene	526	0	0	0.148807	0	0	0	0	0.14825	0.522999	-1.90494	1	1	1.8008	0.230453	0.851468
ENSG00000227148	AC069285.1	lincRNA	419	0	0	0	0	0	0	0	0	0	0	1	1	0	1	1
ENSG00000233454	AC069285.2	unprocessed_pseudogene	275	0	0	0	0	0	0	0	0	0	0	1	1	0	1	1
ENSG00000254468	AC069287.1	lincRNA	723	0.214247	0	0	0.194224	0.108499	0.110069	0.177256	0.431423	0.285371	0.807766	0.691409	1	1.80147	0.0716022	0.316447
ENSG00000254559	AC069287.2	antisense	574	1.48424	0.598951	0.409091	1.59017	1.09331	1.24777	1.45125	1.08682	1.43779	0.642319	0.172731	0.878284	0.660313	0.147388	0.584988
ENSG00000255229	AC069287.3	antisense	589	0	0	0	0	0	0	0	0	0	0	1	1	0	1	1
ENSG00000273407	AC069294.1	antisense	350	0	0	0	0	0	0	0	0	0	0	1	1	0	1	1
ENSG00000232361	AC069304.1	processed_pseudogene	704	0	0	0	0	0	0	0	0	0	0	1	1	0	1	1
ENSG00000270990	AC069304.2	processed_pseudogene	435	0	0	0	0	0	0	0	0	0	0	1	1	0	1	1
ENSG00000271568	AC069304.3	processed_pseudogene	1084	0	0	0	0	0	0	0	0	0	0	1	1	0	1	1
ENSG00000248739	AC069306.1	processed_pseudogene	843	0	0	0	0	0	0	0	0	0	0	1	1	0	1	1
ENSG00000269949	AC069307.1	lincRNA	447	0.173267	0.576842	0	0.78537	0.350985	1.06819	0.430055	0	0.307715	1.52197	0.103552	0.602401	0.0822906	1	1
ENSG00000103200	AC069335.1	processed_pseudogene	472	0	0	0	0	0	0	0	0	0	0	1	1	0	1	1
ENSG00000250041	AC069360.1	lincRNA	947	0	0	0	0	0	0.0840336	0	0	0	1.85102	1	1	0	1	1
ENSG00000263368	AC069366.1	processed_pseudogene	838	0	0	0	0	0	0	0	0	0	0	1	1	0	1	1
ENSG00000265801	AC069366.2	sense_intronic	430	0	0	0	0	0	0	0	0	0	0	1	1	0	1	1
ENSG00000249240	AC069368.1	protein_coding	1277	0	0	0	0	0	0	0.100357	0.122129	0.161569	0	1	1	4.20707	0.0352763	0.17003
ENSG00000223986	AC069421.1	processed_pseudogene	323	0	0	0	0	0	0	0	0	0	0	1	1	0	1	1
ENSG00000240063	AC069431.1	antisense	1877	0	0	0	0	0	0	0	0	0	0	1	1	0	1	1
ENSG00000270554	AC069431.2	processed_pseudogene	1099	0	0	0	0	0	0	0	0	0	0	1	1	0	1	1
ENSG00000257458	AC069437.1	antisense	512	0	0	0	0	0	0	0	0	0	0	1	1	0	1	1
ENSG00000239227	AC069439.1	processed_pseudogene	167	0	0	0	0	0	0	0	0	0	0	1	1	0	1	1
ENSG00000240033	AC069439.2	lincRNA	789	0	0	0	0	0	0	0	0	0	0	1	1	0	1	1
ENSG00000239994	AC069444.1	antisense	266	0	0	0	0	0.294906	0	0.240896	0	0	1.84921	1	1	1.79313	1	1
ENSG00000240995	AC069454.1	processed_pseudogene	468	0	0	0	0	0	0	0	0	0	0	1	1	0	1	1
ENSG00000241634	AC069499.1	processed_pseudogene	509	1.67378	0.675438	2.61421	1.79324	2.61997	3.12691	3.77671	3.52364	4.18862	0.560176	0.122093	0.686378	1.182	0.000133716	0.000965589
ENSG00000276763	AC069499.2	processed_pseudogene	382	0	0	0	0.183801	0	0.833296	0.335488	0	0	3.81467	0.094936	0.563149	2.56126	0.52433	1
ENSG00000255856	AC069503.1	lincRNA	1143	1.15193	0.375982	0.41088	0.552851	0.617677	0.417742	0.78486	0.614013	0.421191	-0.299741	0.513436	1	-0.101228	0.902188	1
ENSG00000256950	AC069503.2	protein_coding	1831	0.0422995	0.0469413	0	0	0	0.0434625	0.0699926	0.0425886	0	-0.852807	1	1	0.325044	1	1
ENSG00000278084	AC069503.3	lincRNA	145	0	0	0	0	0	0	0	0.537791	0	0	1	1	1.81829	1	1
ENSG00000241358	AC069528.1	transcribed_processed_pseudogene	914	0	0	0	0	0	0	0	0	0	0	1	1	0	1	1
ENSG00000279320	AC069528.2	TEC	1991	0	0	0	0	0	0	0	0	0	0	1	1	0	1	1
ENSG00000223565	AC069540.1	processed_pseudogene	988	0	0	0	0	0	0	0	0	0	0	1	1	0	1	1
ENSG00000233945	AC069540.2	lincRNA	351	0	0	0	0	0	0	0	0	0	0	1	1	0	1	1
ENSG00000229190	AC069542.1	antisense	557	0.695246	0.617231	0.281051	0.756324	1.83085	1.14298	1.49554	0.559998	1.85209	1.1956	0.0791272	0.49063	1.28592	0.0769119	0.335931
ENSG00000280126	AC069542.2	pseudogene	216	0	0	0	0	0	0	0	0	0	0	1	1	0	1	1
ENSG00000272853	AC069544.1	lincRNA	999	0.852808	0.688284	0.548457	0.632541	0.471141	0.876254	0.769708	1.09281	0.894962	-0.0812645	0.903601	1	0.382792	0.398616	1
ENSG00000284024	AC069544.2	protein_coding	2528	1.10293	1.08797	0.866944	1.47201	1.14813	1.69988	0.887159	0.863699	0.843357	0.49898	0.0228182	0.181194	-0.23343	0.327877	1
ENSG00000270541	AC069545.1	processed_pseudogene	358	0	0	0	0	0	0	0	0	0	0	1	1	0	1	1
ENSG00000279863	AC069547.1	TEC	1586	0	0	0	0	0.0494609	0	0	0	0	1.84921	1	1	0	1	1
ENSG00000238246	AC069549.1	antisense	499	0	0	0	0	0	0	0	0	0	0	1	1	0	1	1
ENSG00000223401	AC072022.1	protein_coding	1144	0.0677014	0	0	0	0	0	0	0	0	-1.90091	1	1	-1.94711	1	1
ENSG00000228804	AC072022.2	antisense	717	0.10802	0.359621	0.436668	0.0979248	0	0.33297	0.0893699	0.108758	0.191839	-1.01499	0.408376	1	-1.12794	0.289405	0.993147
ENSG00000270782	AC072026.1	processed_pseudogene	201	0	0	0	0	0	0	0	0	0	0	1	1	0	1	1
ENSG00000227267	AC072039.1	processed_pseudogene	581	0	0	0	0	0	0	0	0	0	0	1	1	0	1	1
ENSG00000273455	AC072039.2	antisense	439	0	0.195785	0	0.159936	0	0	0.145964	0	0.156662	-0.0645651	1	1	0.625182	1	1
ENSG00000240458	AC072046.1	processed_pseudogene	153	0	0	0	0	0	0	0	0	0	0	1	1	0	1	1
ENSG00000274149	AC072046.2	processed_pseudogene	268	0	0	0	0	0	0	0	0	0	0	1	1	0	1	1
ENSG00000231359	AC072052.1	processed_pseudogene	306	0	0	0	0	0	0	0	0	0	0	1	1	0	1	1
ENSG00000259826	AC072061.1	antisense	2234	0.416027	0.307787	0.315333	0.28286	0.0351142	0.178111	0.172099	0.174529	0.584921	-1.02406	0.0648247	0.421778	-0.152948	0.842858	1
ENSG00000227769	AC072062.1	antisense	3813	0	0	0	0.0184139	0	0	0.0336104	0	0.0180368	1.84288	1	1	3.07945	0.25564	0.9229
ENSG00000253956	AC073023.1	lincRNA	773	0	0	0	0	0	0	0	0	0	0	1	1	0	1	1
ENSG00000235499	AC073046.1	lincRNA	390	1.98591	1.10192	3.61258	3.96068	6.8388	5.30532	1.31443	4.39885	2.11614	1.23685	0.00264614	0.0287893	0.176465	0.723241	1
ENSG00000271536	AC073046.2	processed_pseudogene	527	0	0	0	0	0	0	0	0	0	0	1	1	0	1	1
ENSG00000228222	AC073050.1	lincRNA	462	0	0.186038	0	0.607897	0.169794	0.172251	0.55479	0	0	2.13926	0.131278	0.721593	1.49783	0.380937	1
ENSG00000228446	AC073052.1	processed_pseudogene	714	0	0	0.109626	0	0	0.111456	0	0.327646	0	-0.0581015	1	1	1.14463	0.635103	1
ENSG00000274629	AC073052.2	antisense	1016	1.82954	0.845959	2.15712	1.31302	1.23535	1.1749	1.57673	1.22803	0.947679	-0.381108	0.380226	1	-0.367318	0.431431	1
ENSG00000231839	AC073055.1	processed_pseudogene	1621	0	0	0	0	0	0	0	0	0	0	1	1	0	1	1
ENSG00000229370	AC073062.1	lincRNA	455	4.59596	3.0224	4.47272	6.48111	4.48257	4.54742	2.81663	1.54245	2.41844	0.359507	0.166207	0.85264	-0.815199	0.00567636	0.0324091
ENSG00000228335	AC073063.1	processed_pseudogene	607	0.893168	1.27437	0.64475	0.809694	0.904638	0.262207	1.79461	0.385402	1.24632	-0.477069	0.419421	1	0.323021	0.665957	1
ENSG00000229172	AC073065.1	processed_pseudogene	2866	0	0	0	0	0.0273709	0	0	0	0	1.84921	1	1	0	1	1
ENSG00000237260	AC073069.1	processed_pseudogene	441	0	0	0	0.318422	0.35576	0	0	0	0	3.5019	0.143076	0.766743	0	1	1
ENSG00000234273	AC073071.1	lincRNA	388	0	0	0	0.542877	0	0.205103	0	0	0	3.48846	0.162305	0.836456	0	1	1
ENSG00000179428	AC073072.1	antisense	1364	0	0	0	0	0	0	0	0	0	0	1	1	0	1	1
ENSG00000234513	AC073072.2	processed_pseudogene	348	0.222559	0	0	0	0	0	0	0	0	-1.90091	1	1	-1.94711	1	1
ENSG00000223886	AC073073.1	processed_pseudogene	463	0	0	0	0	0	0	0.138398	0.67369	0.148541	0	1	1	4.01091	0.0403299	0.191648
ENSG00000272604	AC073073.2	antisense	2578	0.450643	0.366735	0.33398	0.354056	0.730287	0.432163	0.47226	0.302481	0.533549	0.381531	0.319773	1	0.195064	0.711894	1
ENSG00000279956	AC073082.1	protein_coding	2103	0	0	0	0	0.074603	0	0	0	0	2.6368	0.52433	1	0	1	1
ENSG00000233383	AC073089.1	processed_pseudogene	214	2.89534	5.62286	2.19456	2.62475	1.83283	2.60308	2.99431	3.27952	3.21376	-0.571765	0.289503	1	-0.158864	0.834684	1
ENSG00000228209	AC073091.1	processed_pseudogene	864	0	0	0	0	0	0	0	0	0	0	1	1	0	1	1
ENSG00000271356	AC073091.2	processed_pseudogene	907	0	0	0	0	0	0	0	0	0	0	1	1	0	1	1
ENSG00000233082	AC073094.1	lincRNA	433	0	0	0	0	0	0	0	0	0	0	1	1	0	1	1
ENSG00000272693	AC073107.1	lincRNA	1962	0.75003	0.613299	0.678204	0.858863	0.639715	0.648969	1.27373	1.11286	0.87633	0.0779469	0.856618	1	0.672111	0.0171943	0.0891944
ENSG00000275833	AC073107.2	unprocessed_pseudogene	238	0	0	0.328877	0	0	0	0	0	0.288968	-1.9023	1	1	-0.14593	1	1
ENSG00000235920	AC073109.1	processed_pseudogene	978	0.237578	0.0878829	0	0.0717915	0.481258	0.40685	0.131039	0	0.210964	1.4377	0.121799	0.685191	0.102366	1	1
ENSG00000239377	AC073111.1	antisense	420	0.184406	0	0	0	0.186774	0	0	0	0	-0.0516958	1	1	-1.94711	1	1
ENSG00000271582	AC073111.2	processed_pseudogene	1075	0	0	0	0	0	0	0	0	0	0	1	1	0	1	1
ENSG00000284041	AC073111.3	protein_coding	635	0	0	0	0	0	0	0	0	0	0	1	1	0	1	1
ENSG00000284048	AC073111.4	processed_transcript	1623	2.29059	1.8535	1.63972	2.76868	1.98167	1.42194	1.97407	2.21014	2.66962	0.106087	0.666549	1	0.240395	0.263741	0.943247
ENSG00000278424	AC073114.1	unprocessed_pseudogene	490	0	0	0	0	0	0	0	0	0	0	1	1	0	1	1
ENSG00000229628	AC073115.1	lincRNA	532	0	0	0	0	0	0	0	0	0.129275	0	1	1	1.80258	1	1
ENSG00000237471	AC073115.2	lincRNA	555	0	0	0	0	0	0	0	0	0	0	1	1	0	1	1
ENSG00000236226	AC073127.1	antisense	333	0	0	0	0	0	0	0	0	0	0	1	1	0	1	1
ENSG00000237870	AC073130.1	processed_transcript	2560	0	0	0	0	0	0	0	0	0	0	1	1	0	1	1
ENSG00000243243	AC073130.2	antisense	917	0	0	0	0	0	0	0	0	0	0	1	1	0	1	1
ENSG00000279086	AC073130.3	TEC	2278	0	0	0	0	0	0	0	0	0	0	1	1	0	1	1
ENSG00000228569	AC073133.1	lincRNA	432	0	0	0	0	0	0	0	0	0	0	1	1	0	1	1
ENSG00000233878	AC073133.2	lincRNA	2698	0	0	0.0290114	0.0520475	0	0	0.0237503	0.115611	0.101964	0.709229	1	1	2.62401	0.0540505	0.248034
ENSG00000236246	AC073135.1	unprocessed_pseudogene	775	0	0	0	0	0	0	0	0	0	0	1	1	0	1	1
ENSG00000223559	AC073136.1	processed_pseudogene	2884	0.187986	0.357626	0.189982	0.243454	0.190401	0.110374	0.044437	0.0270387	0.238469	-0.395399	0.442114	1	-1.18615	0.0318021	0.155206
ENSG00000224155	AC073136.2	processed_pseudogene	849	0.364902	0.50618	0.276582	0.0826997	0.092397	0.656135	0.3019	0.275547	0.324025	-0.479769	0.673902	1	-0.319745	0.688426	1
ENSG00000270997	AC073137.1	processed_pseudogene	634	0	0	0	0	0	0	0	0	0	0	1	1	0	1	1
ENSG00000228585	AC073143.1	processed_pseudogene	395	0	0	0	0	0	0	0	0	0	0	1	1	0	1	1
ENSG00000235574	AC073150.1	processed_pseudogene	1084	0	0	0	0	0	0	0	0	0	0	1	1	0	1	1
ENSG00000259589	AC073167.1	antisense	580	1.60242	0.740943	1.48448	0.726332	0.8115	0.823239	1.98863	2.68895	1.89722	-0.699778	0.236553	1	0.754602	0.120004	0.494465
ENSG00000254789	AC073172.1	lincRNA	851	0	0	0	0	0	0	0	0	0	0	1	1	0	1	1
ENSG00000254946	AC073172.2	lincRNA	571	0	0	0	0	0	0	0	0	0	0	1	1	0	1	1
ENSG00000227121	AC073174.1	lincRNA	415	0	0	0	0	0	0	0	0	0	0	1	1	0	1	1
ENSG00000259267	AC073176.1	lincRNA	895	0	0	0	0	0	0	0	0	0	0	1	1	0	1	1
ENSG00000271409	AC073176.2	lincRNA	1963	0	0	0	0	0	0	0	0	0	0	1	1	0	1	1
ENSG00000223889	AC073188.1	processed_pseudogene	361	0	0	0	0	0	0	0	0	0	0	1	1	0	1	1
ENSG00000227305	AC073188.2	lincRNA	701	0	0	0	0	0	0	0	0	0	0	1	1	0	1	1
ENSG00000230600	AC073188.3	lincRNA	339	0	0	0	0	0	0	0	0	0	0	1	1	0	1	1
ENSG00000232817	AC073188.4	lincRNA	528	0	0	0	0	0	0	0	0	0	0	1	1	0	1	1
ENSG00000234387	AC073188.5	lincRNA	673	0	0	0	0	0	0	0	0	0	0	1	1	0	1	1
ENSG00000268181	AC073188.6	processed_transcript	2910	0	0	0	0	0	0	0	0	0	0	1	1	0	1	1
ENSG00000271855	AC073195.1	lincRNA	877	0.794816	0.294012	0.267751	0.400297	0.268341	0.362964	0.803718	0.711331	1.01946	-0.393921	0.710597	1	0.875078	0.0683738	0.304352
ENSG00000227113	AC073210.1	unprocessed_pseudogene	232	0	0	0	0	0	0.343016	0.276199	0.336119	0.296441	1.84643	1	1	3.08378	0.260072	0.933915
ENSG00000239985	AC073210.2	unprocessed_pseudogene	194	0	0	0	0	0	0	0	0	0	0	1	1	0	1	1
ENSG00000232153	AC073218.1	lincRNA	171	0	0	0	0	0	0	0	0	0	0	1	1	0	1	1
ENSG00000272027	AC073218.2	lincRNA	912	0	0	0	0	0	0	0	0	0	0	1	1	0	1	1
ENSG00000237126	AC073254.1	antisense	3725	0.291089	0.138442	0.315192	0.226187	0.126354	0.341819	0.189224	0.397749	0.276944	-0.117186	0.840598	1	0.175971	0.64805	1
ENSG00000280154	AC073255.1	TEC	177	0	0	0	0	0	0	0	0	0	0	1	1	0	1	1
ENSG00000232140	AC073257.1	lincRNA	523	0	0	0	0	0	0	0	0	0	0	1	1	0	1	1
ENSG00000237614	AC073257.2	lincRNA	528	0	0	0	0	0	0	0	0	0	0	1	1	0	1	1
ENSG00000224365	AC073261.1	processed_pseudogene	121	0	0	0	0	0	0	0.529572	0	0	0	1	1	1.79313	1	1
ENSG00000217702	AC073263.1	lincRNA	1264	0.551467	0.543984	0.185774	0.388833	0.248244	0.440711	0.506948	0.616928	0.761742	-0.232542	0.643237	1	0.554264	0.251269	0.913983
ENSG00000279070	AC073263.2	lincRNA	1863	0	0	0	0	0	0.0854319	0	0	0	2.6393	0.522317	1	0	1	1
ENSG00000279201	AC073263.3	TEC	858	0	0	0	0	0	0	0	0	0	0	1	1	0	1	1
ENSG00000229977	AC073264.1	processed_pseudogene	416	0	0	0	0	0	0	0	0	0	0	1	1	0	1	1
ENSG00000230556	AC073264.2	processed_pseudogene	166	0	0	0	0	0	0	0	0	0	0	1	1	0	1	1
ENSG00000283528	AC073264.3	protein_coding	2577	0	0	0	0	0	0	0	0	0.0266878	0	1	1	1.80258	1	1
ENSG00000283537	AC073264.4	unprocessed_pseudogene	623	0	0	0	0	0	0	0	0	0	0	1	1	0	1	1
ENSG00000225187	AC073283.1	antisense	860	0.0900586	0	0	0	0.0912152	0	0	0	0	-0.0565015	1	1	-1.94951	1	1
ENSG00000226087	AC073283.2	lincRNA	677	2.05924	1.14261	0.924935	3.00761	2.89679	2.7036	4.16461	3.80108	4.77459	1.04633	0.00084547	0.010646	1.61158	1.49502e-08	1.58591e-07
ENSG00000237571	AC073284.1	lincRNA	404	0	0	0	0	0	0	0	0	0	0	1	1	0	1	1
ENSG00000239628	AC073288.1	lincRNA	469	0	0	0	0	0	0	0	0	0	0	1	1	0	1	1
ENSG00000242578	AC073288.2	lincRNA	664	0	0	0	0	0	0.119849	0.193007	0	0.310728	1.84842	1	1	3.73781	0.0808239	0.350414
ENSG00000280144	AC073308.1	TEC	305	0	0	0	0	0	0	0	0	0	0	1	1	0	1	1
ENSG00000214035	AC073310.1	processed_pseudogene	1033	0	0	0	0	0	0	0	0	0	0	1	1	0	1	1
ENSG00000226680	AC073311.1	lincRNA	505	0	0	0	0	0	0	0	0	0	0	1	1	0	1	1
ENSG00000261842	AC073314.1	lincRNA	2216	0	0	0	0	0	0	0	0	0	0	1	1	0	1	1
ENSG00000217455	AC073316.1	lincRNA	1725	0	0	0	0	0	0	0	0.0452056	0.0398692	0	1	1	2.58559	0.508581	1
ENSG00000231892	AC073316.2	lincRNA	418	0	0	0	0	0	0	0	0	0	0	1	1	0	1	1
ENSG00000236708	AC073316.3	antisense	982	0	0	0	0	0	0	0	0	0	0	1	1	0	1	1
ENSG00000244036	AC073320.1	antisense	1533	0.70731	0.672794	0.714819	0.458004	0.358197	0.519112	0.626988	0.813878	0.269176	-0.643107	0.154217	0.811588	-0.305707	0.521199	1
ENSG00000225794	AC073321.1	lincRNA	654	0.118426	0	0	0	0	0	0.0979789	0.119235	0	-1.90355	1	1	0.632599	1	1
ENSG00000232524	AC073323.1	antisense	451	0	0.38115	0	0	0	0.176452	0	0	0.304986	-0.863927	1	1	-0.189693	1	1
ENSG00000237210	AC073324.1	processed_pseudogene	1435	0	0	0	0	0	0	0.0446538	0	0	0	1	1	1.79313	1	1
ENSG00000280890	AC073324.2	lincRNA	2941	0.0263347	0.0584491	0.0532286	0.143241	0	0.0811763	0.174303	0.079544	0.0233847	0.695718	0.544961	1	0.983823	0.355201	1
ENSG00000225537	AC073325.1	lincRNA	542	0	0	0	0	0	0	0	0	0	0	1	1	0	1	1
ENSG00000226999	AC073325.2	processed_pseudogene	159	0	0	0	0	0	0	0.403008	0	0	0	1	1	1.79313	1	1
ENSG00000228540	AC073326.1	sense_intronic	557	0.139049	0.308616	0	0	0.140835	0.142872	0	0	0	-0.580238	1	1	-3.27475	0.286496	0.984454
ENSG00000235837	AC073333.1	antisense	648	12.0717	10.3458	10.8712	5.09254	4.11594	4.29829	5.93317	5.05424	5.4128	-1.29751	0.00370291	0.0384598	-1.01864	0.0204627	0.104403
ENSG00000270593	AC073333.2	processed_pseudogene	769	0	0	0	0	0	0	0	0	0	0	1	1	0	1	1
ENSG00000179131	AC073335.1	processed_pseudogene	363	0	0	0	0	0	0	0	0	0	0	1	1	0	1	1
ENSG00000273142	AC073335.2	lincRNA	3441	0.450162	0.349693	0.204724	0.163236	0.273566	0.254396	0.763501	0.815829	0.939377	-0.546822	0.183995	0.921382	1.31856	2.30041e-05	0.000180941
ENSG00000236408	AC073336.1	antisense	664	0	0	0	0	0	0.239698	0	0	0	2.64014	0.52433	1	0	1	1
ENSG00000231840	AC073342.1	antisense	930	0.16656	0.184837	0.0841642	0.377484	0	0.0855697	0.137803	0.251547	0.369755	0.165029	1	1	0.756821	0.432185	1
ENSG00000268170	AC073342.2	antisense	1800	0	0	0	0	0	0	0	0	0	0	1	1	0	1	1
ENSG00000279223	AC073342.3	TEC	193	0	0	0	0	0	0	0	0	0	0	1	1	0	1	1
ENSG00000198580	AC073343.1	unprocessed_pseudogene	651	0.237943	1.05621	0.601173	0.539263	0.722996	0.855697	1.18117	1.5572	1.58466	0.173919	0.870512	1	1.19249	0.0114154	0.0615232
ENSG00000228010	AC073343.2	antisense	1374	0.0563686	0.125108	0.056967	0.102201	0.114185	0.173755	0.466363	0.170261	0.100108	0.67504	0.567462	1	1.60922	0.0444544	0.208606
ENSG00000225457	AC073346.1	processed_transcript	1084	0	0	0	0	0	0	0	0	0	0	1	1	0	1	1
ENSG00000279288	AC073346.2	TEC	2058	0.0376338	0	0	0	0	0	0	0	0	-1.90091	1	1	-1.94711	1	1
ENSG00000230936	AC073347.1	processed_pseudogene	2643	0	0	0	0	0	0	0	0	0	0	1	1	0	1	1
ENSG00000278894	AC073348.1	TEC	331	0	0	0	0	0	0	0	0	0	0	1	1	0	1	1
ENSG00000189316	AC073349.1	antisense	1062	0.0729288	0	0	0.0661131	0	0	0	0	0	-0.0627896	1	1	-1.9502	1	1
ENSG00000234338	AC073349.2	processed_pseudogene	1603	0	0.0536179	0.0488289	0.175202	0.146809	0.148933	0.0799479	0.194584	0.0429036	2.05043	0.0430106	0.303911	1.45508	0.187258	0.714661
ENSG00000277206	AC073349.3	unprocessed_pseudogene	186	0	0	0	0	0	0	0	0	0	0	1	1	0	1	1
ENSG00000272662	AC073352.1	lincRNA	504	0.153671	0	0.465909	0	0.155645	0	1.01711	0.618886	0	-1.72268	0.43178	1	1.30672	0.241148	0.883688
ENSG00000272967	AC073352.2	antisense	439	0	0.195785	0	0.319873	0	0	0.145964	0	0.313323	0.695926	1	1	1.11129	0.659068	1
ENSG00000248374	AC073358.1	unprocessed_pseudogene	684	0	0	0	0.205298	0	0	0	0	0	2.61019	0.52433	1	0	1	1
ENSG00000243953	AC073359.1	lincRNA	521	0	0	0	0	0	0	0	0	0	0	1	1	0	1	1
ENSG00000243969	AC073359.2	lincRNA	351	0	0	0	0	0	0	0	0	0	0	1	1	0	1	1
ENSG00000225213	AC073367.1	sense_intronic	697	0.11112	0.36994	0	0	0	0	0.459672	0.223758	0.098672	-3.59468	0.147082	0.783836	0.723951	0.604844	1
ENSG00000230526	AC073370.1	lincRNA	525	0.147525	0	0	0	0.298838	0.303161	0	0	0	1.61201	0.40015	1	-1.94969	1	1
ENSG00000230192	AC073387.1	processed_pseudogene	709	0	0	0	0	0	0	0	0	0	0	1	1	0	1	1
ENSG00000271368	AC073387.2	processed_pseudogene	784	0	0	0	0	0	0	0	0	0	0	1	1	0	1	1
ENSG00000268584	AC073389.1	antisense	795	0.584532	0.8649	1.08302	0.706537	0.98673	0.500502	0.322406	2.64837	0.692069	-0.202106	0.732955	1	0.480093	0.356902	1
ENSG00000271848	AC073389.2	antisense	805	0.0962117	0	0.680632	0.34888	0.0974473	0.0988569	0.636802	0.581215	0.598038	-0.473294	0.794211	1	1.15589	0.042411	0.200277
ENSG00000272791	AC073389.3	lincRNA	935	0.331339	0.459623	0.167428	0.450559	0.503391	0.595785	0.411197	0.500404	0.956222	0.686226	0.226052	1	0.958053	0.111313	0.462671
ENSG00000226708	AC073409.1	lincRNA	269	0	0	0	0	0	0	0	0	0	0	1	1	0	1	1
ENSG00000236047	AC073410.1	processed_pseudogene	589	0	0	0	0.119206	0.266367	0.27022	0	0	0	3.81196	0.094936	0.563149	0	1	1
ENSG00000270915	AC073410.2	processed_pseudogene	332	0	0	0	0	0	0	0	0	0	0	1	1	0	1	1
ENSG00000270480	AC073413.1	processed_pseudogene	732	0	0	0	0	0.214331	0	0	0	0	2.6368	0.52433	1	0	1	1
ENSG00000270842	AC073413.2	processed_pseudogene	360	0	0	0	0	0	0	0	0	0	0	1	1	0	1	1
ENSG00000227470	AC073415.1	processed_pseudogene	153	0.506212	0	0	1.83561	1.53814	2.08052	0	2.03868	0	2.97795	0.0080774	0.0761827	1.51062	0.381912	1
ENSG00000250665	AC073429.1	lincRNA	503	0	0	0	0	0	0	0	0	0	0	1	1	0	1	1
ENSG00000261166	AC073429.2	lincRNA	1444	0	0	0	0	0	0	0	0	0	0	1	1	0	1	1
ENSG00000279328	AC073439.1	TEC	1774	0	0	0.0441221	0	0	0	0.0361208	0	0.116304	-1.90299	1	1	1.49617	0.419696	1
ENSG00000204717	AC073464.1	unprocessed_pseudogene	534	0	0	0	0	0	0	0	0	0	0	1	1	0	1	1
ENSG00000232502	AC073464.2	processed_pseudogene	343	0	0	0	0	0	0	0	0	0	0	1	1	0	1	1
ENSG00000234837	AC073464.3	processed_pseudogene	712	0	0	0	0	0	0	0	0	0	0	1	1	0	1	1
ENSG00000213148	AC073465.1	processed_pseudogene	464	0	0	0	0	0	0	0	0	0	0	1	1	0	1	1
ENSG00000226131	AC073465.2	processed_pseudogene	498	0	0	0	0	0	0	0	0	0	0	1	1	0	1	1
ENSG00000236832	AC073465.3	processed_pseudogene	405	0	0	0	0	0	0	0	0	0	0	1	1	0	1	1
ENSG00000213787	AC073472.1	processed_pseudogene	803	0	0	0	0	0	0	0	0	0	0	1	1	0	1	1
ENSG00000225665	AC073475.1	processed_pseudogene	592	0	0	0	0	0	0	0	0	0	0	1	1	0	1	1
ENSG00000237641	AC073476.1	processed_pseudogene	407	0	0	0	0	0	0.586583	0	0	0.506937	3.14972	0.286496	1	3.0797	0.286496	0.984454
ENSG00000260622	AC073476.2	processed_pseudogene	497	0.311672	0	0	0	0	0	0.12893	0	0	-2.69037	0.52433	1	-0.950434	1	1
ENSG00000261096	AC073476.3	sense_overlapping	2507	0.0308937	0.0685676	0	0.0280064	0.187742	0.0952291	0.178918	0.186629	0.137165	1.54368	0.0971815	0.57372	2.25448	0.00317557	0.0189453
ENSG00000281072	AC073476.4	pseudogene	72	0	0	0	0	1.08951	0	1.77995	0	0	1.84921	1	1	2.56126	0.52433	1
ENSG00000227869	AC073486.1	lincRNA	955	0	0	0	0	0	0	0	0	0	0	1	1	0	1	1
ENSG00000257509	AC073487.1	sense_intronic	529	0.732046	0.324951	0.147963	1.06181	0.593157	0.601738	0.121131	0.442229	0.78005	0.880911	0.282114	1	0.122849	1	1
ENSG00000232111	AC073488.1	processed_pseudogene	1600	0	0	0	0	0	0	0	0	0	0	1	1	0	1	1
ENSG00000282668	AC073488.10	processed_pseudogene	778	0	0	0	0	0	0	0	0	0	0	1	1	0	1	1
ENSG00000282697	AC073488.11	processed_pseudogene	754	0	0	0	0	0	0	0	0	0	0	1	1	0	1	1
ENSG00000281941	AC073488.2	processed_pseudogene	751	0	0	0	0	0	0	0	0	0	0	1	1	0	1	1
ENSG00000281955	AC073488.3	processed_pseudogene	778	0	0	0	0	0	0	0	0	0	0	1	1	0	1	1
ENSG00000282222	AC073488.4	processed_pseudogene	757	0	0	0	0	0	0	0	0	0	0	1	1	0	1	1
ENSG00000282299	AC073488.5	processed_pseudogene	754	0	0	0	0	0	0	0	0	0	0	1	1	0	1	1
ENSG00000282300	AC073488.6	processed_pseudogene	754	0	0	0	0	0	0	0	0	0	0	1	1	0	1	1
ENSG00000282306	AC073488.7	processed_pseudogene	778	0	0	0	0	0	0	0	0	0	0	1	1	0	1	1
ENSG00000282358	AC073488.8	processed_pseudogene	757	0	0	0	0	0	0	0	0	0	0	1	1	0	1	1
ENSG00000282501	AC073488.9	processed_pseudogene	754	0	0	0	0	0	0	0	0	0	0	1	1	0	1	1
ENSG00000224244	AC073508.1	unprocessed_pseudogene	656	0	0	0	0	0	0	0	0	0	0	1	1	0	1	1
ENSG00000264058	AC073508.2	protein_coding	2502	0.0928662	0.206114	0.125136	0.168374	0.0940588	0.127226	0.230497	0.0935008	0.109951	-0.0835781	1	1	0.0900402	1	1
ENSG00000278834	AC073508.3	antisense	1419	4.14816	3.75537	3.91639	3.41412	2.32184	3.53314	4.51573	3.4621	4.50741	-0.348407	0.0641606	0.418252	0.0848602	0.665018	1
ENSG00000239480	AC073517.1	antisense	541	0.143162	0	0	0	0.145	0	0	0	0	-0.0516958	1	1	-1.94711	1	1
ENSG00000238131	AC073521.1	lincRNA	625	0	0	0	0	0	0	0	0	0	0	1	1	0	1	1
ENSG00000243822	AC073522.1	processed_pseudogene	377	0	0	0	0	0	0	0	0	0	0	1	1	0	1	1
ENSG00000257434	AC073525.1	antisense	3188	0	0	0	0	0	0	0	0	0	0	1	1	0	1	1
ENSG00000234129	AC073529.1	lincRNA	3080	0.125731	0.334868	0.177892	0.387534	0.280161	0.258376	0.291265	0.253181	0.35727	0.56936	0.176163	0.892395	0.525304	0.222998	0.8285
ENSG00000257083	AC073530.1	lincRNA	1093	0	0	0	0	0	0	0	0	0	0	1	1	0	1	1
ENSG00000279310	AC073530.2	TEC	261	0	0	0	0	0	0	0	0	0	0	1	1	0	1	1
ENSG00000268442	AC073534.1	processed_pseudogene	1056	0	0	0	0.132977	0	0	0.0606801	0.147689	0	2.61019	0.52433	1	3.0987	0.286496	0.984454
ENSG00000276030	AC073534.2	lincRNA	381	0	0	0	0.184284	0.617677	0.208871	1.00911	0.204671	0.18051	3.81032	0.09307	0.557022	4.35736	0.0340236	0.164749
ENSG00000267872	AC073539.1	lincRNA	2094	0	0	0	0	0	0	0	0	0	0	1	1	0	1	1
ENSG00000268116	AC073539.2	processed_pseudogene	165	0	0	0	0	0	0	0	0	0	0	1	1	0	1	1
ENSG00000268597	AC073539.3	lincRNA	386	0	0	0	0	0	0	0	0	0	0	1	1	0	1	1
ENSG00000282732	AC073539.7	unprocessed_pseudogene	28	0	0	0	0	0	0	0	0	0	0	1	1	0	1	1
ENSG00000268455	AC073544.1	unprocessed_pseudogene	1595	0	0	0	0	0	0	0	0	0	0	1	1	0	1	1
ENSG00000269320	AC073544.2	unprocessed_pseudogene	540	0	0	0	0	0	0	0	0	0	0	1	1	0	1	1
ENSG00000279861	AC073548.1	TEC	1882	0.24692	0.411023	0.207951	0.335764	0.375136	0.295993	0.442623	0.37291	0.657779	0.232884	0.774052	1	0.783969	0.0808035	0.350351
ENSG00000235548	AC073551.1	processed_pseudogene	834	0	0	0	0	0	0	0	0	0	0	1	1	0	1	1
ENSG00000258044	AC073569.1	antisense	667	0	0	0	0	0	0	0	0	0	0	1	1	0	1	1
ENSG00000258048	AC073569.2	lincRNA	354	0	0	0	0	0	0	0	0	0	0	1	1	0	1	1
ENSG00000277130	AC073569.3	sense_intronic	682	0	0	0	0	0.115022	0.116686	0.0939563	0.11434	0	2.62959	0.502753	1	2.58126	0.502753	1
ENSG00000258225	AC073571.1	antisense	475	0	0	0	0	0	0	0	0	0.144788	0	1	1	1.80333	1	1
ENSG00000257808	AC073573.1	lincRNA	481	0.483059	0.357378	0	1.0218	0	1.15813	1.33219	1.13484	0.428946	1.33268	0.102452	0.597496	1.72524	0.0373489	0.179047
ENSG00000258323	AC073575.1	antisense	596	0	0	0	0	0	0	0	0	0	0	1	1	0	1	1
ENSG00000274227	AC073575.2	antisense	627	0.370576	0.411241	0.249674	0.783867	0.625559	1.14229	0.613189	0.621847	1.09688	1.27077	0.0411386	0.293438	1.15435	0.0692998	0.307932
ENSG00000256209	AC073578.1	lincRNA	493	0	0	0.158768	0	0	0	0	0	0	-1.9023	1	1	-1.94851	1	1
ENSG00000275232	AC073578.2	lincRNA	464	0	0	0	0	0	0	0	0	0	0	1	1	0	1	1
ENSG00000279388	AC073578.3	TEC	4191	0	0	0	0	0	0	0	0	0	0	1	1	0	1	1
ENSG00000280319	AC073578.4	TEC	514	0	0.50165	0	0	0	0	0	0	0	-3.23013	0.286496	1	-3.28618	0.286496	0.984454
ENSG00000253670	AC073581.1	processed_pseudogene	575	0	0	0	0	0	0	0	0	0	0	1	1	0	1	1
ENSG00000228550	AC073583.1	processed_pseudogene	400	0	0	0	0	0	0	0	0	0	0	1	1	0	1	1
ENSG00000255624	AC073585.1	transcribed_processed_pseudogene	1328	1.34139	1.29442	1.29669	1.16315	0.826981	1.67789	0.86853	0.763355	0.725031	-0.10506	0.738601	1	-0.729061	0.0134764	0.0715505
ENSG00000234522	AC073587.1	unprocessed_pseudogene	876	0	0	0	0	0	0	0	0	0	0	1	1	0	1	1
ENSG00000257835	AC073591.1	lincRNA	597	0	0	0	0	0	0	0	0	0	0	1	1	0	1	1
ENSG00000214650	AC073592.1	lincRNA	1282	0	0	0	0	0	0	0	0	0	0	1	1	0	1	1
ENSG00000280444	AC073592.10	TEC	597	0	0	0	0	0	0	0	0	0	0	1	1	0	1	1
ENSG00000278973	AC073592.2	TEC	780	0.198591	0.110192	0.200699	0.0900155	0	0.102025	0.0821516	0	0	-1.25065	0.519026	1	-2.14067	0.279887	0.984454
ENSG00000279071	AC073592.3	TEC	1834	0	0	0	0	0	0	0	0	0	0	1	1	0	1	1
ENSG00000279087	AC073592.4	TEC	446	0	0	0	0	0	0	0	0	0	0	1	1	0	1	1
ENSG00000279121	AC073592.5	TEC	528	0	0	0	0	0	0	0	0	0	0	1	1	0	1	1
ENSG00000279334	AC073592.6	TEC	415	0	0	0	0	0	0	0	0	0	0	1	1	0	1	1
ENSG00000279527	AC073592.7	TEC	507	0	0	0	0	0	0	0	0.153806	0.271299	0	1	1	3.09316	0.286496	0.984454
ENSG00000280097	AC073592.8	TEC	511	0	0	0	0	0	0	0	0	0	0	1	1	0	1	1
ENSG00000280354	AC073592.9	TEC	371	0	0	0	0	0	0	0	0	0	0	1	1	0	1	1
ENSG00000279931	AC073593.1	TEC	411	0	0	0	0	0	0	0	0	0	0	1	1	0	1	1
ENSG00000213470	AC073594.1	processed_pseudogene	364	0	0	0	0	0	0	0	0	0	0	1	1	0	1	1
ENSG00000239617	AC073610.1	processed_pseudogene	396	0	0	0	0	0	0	0	0	0	0	1	1	0	1	1
ENSG00000255863	AC073610.2	protein_coding	406	0	0	0	0	0	0	0	0	0	0	1	1	0	1	1
ENSG00000272822	AC073610.3	protein_coding	939	0	0	0	0	0.083541	0	0	0	0	1.84694	1	1	0	1	1
ENSG00000257605	AC073611.1	antisense	647	6.70359	9.03333	5.32302	5.42597	6.54719	8.97886	3.96156	3.25417	2.76373	-0.00747708	1	1	-1.06471	7.01814e-05	0.000523293
ENSG00000258064	AC073612.1	protein_coding	771	0	0	0	0	0	0	0	0	0	0	1	1	0	1	1
ENSG00000228464	AC073614.1	processed_pseudogene	650	0	0	0	0	0	0	0	0	0	0	1	1	0	1	1
ENSG00000215030	AC073621.1	processed_pseudogene	636	326.729	272.849	288.846	367.62	351.769	343.094	105.286	103.36	103.27	0.257934	0.00367678	0.038202	-1.51014	3.04748e-60	2.52902e-58
ENSG00000227158	AC073621.2	processed_pseudogene	1024	0	0	0	0	0	0	0	0	0	0	1	1	0	1	1
ENSG00000224595	AC073626.1	antisense	582	0	0	0	0.120639	0	0	0	0	0	1.83465	1	1	0	1	1
ENSG00000236580	AC073626.2	processed_pseudogene	316	0	0	0	0	0	0	0	0	0	0	1	1	0	1	1
ENSG00000227098	AC073636.1	lincRNA	646	0	0	0	0.108687	0	0	0	0	0	1.83465	1	1	0	1	1
ENSG00000228802	AC073641.1	antisense	429	1.26376	0.400697	0.547361	0.327329	0.365711	0.371001	0.448099	0	0.801566	-1.02276	0.397292	1	-0.770588	0.434599	1
ENSG00000197468	AC073648.1	unprocessed_pseudogene	930	0	0	0	0	0	0	0	0	0	0	1	1	0	1	1
ENSG00000249347	AC073648.2	processed_pseudogene	352	0	0	0	0	0	0	0	0	0	0	1	1	0	1	1
ENSG00000250804	AC073648.3	unprocessed_pseudogene	925	0	0	0	0	0	0	0	0	0	0	1	1	0	1	1
ENSG00000251313	AC073648.4	processed_pseudogene	781	0	0	0	0	0	0	0	0	0	0	1	1	0	1	1
ENSG00000271057	AC073648.5	processed_pseudogene	305	0	0	0	0	0	0	0	0	0	0	1	1	0	1	1
ENSG00000255565	AC073651.1	lincRNA	465	0	0	0	0	0	0	0	0	0	0	1	1	0	1	1
ENSG00000256627	AC073651.2	processed_pseudogene	660	0	0	0	0	0	0	0	0	0	0	1	1	0	1	1
ENSG00000256953	AC073651.3	lincRNA	417	0	0	0	0	0	0	0	0	0	0	1	1	0	1	1
ENSG00000258172	AC073655.1	antisense	493	0.1571	0	0	0	0	0.161419	0.519904	0	0	-0.04989	1	1	1.47426	0.43178	1
ENSG00000258365	AC073655.2	antisense	1116	0.694	0.385078	0.490958	0.692054	0.702913	0.641773	0.574178	0.558994	0.616258	0.359281	0.511116	1	0.14341	0.786136	1
ENSG00000260814	AC073657.1	lincRNA	510	0.151864	0	0	0	0	0.156039	0	0	0	-0.0537119	1	1	-1.94871	1	1
ENSG00000270702	AC073657.2	processed_pseudogene	303	0	0	0	0	0	0	0	0	0	0	1	1	0	1	1
ENSG00000237655	AC073834.1	antisense	590	0.131272	0	0.132666	0.357011	1.06366	0	0.325821	0	0.116567	2.19186	0.053095	0.361342	0.689245	0.713906	1
ENSG00000235077	AC073842.1	antisense	342	0	0	0	0	0	0	0.374726	0	0	0	1	1	2.56126	0.52433	1
ENSG00000242798	AC073842.2	antisense	572	1.21863	1.50261	0.547361	1.35023	1.37142	1.25213	1.3443	1.36328	1.44282	0.294406	0.593545	1	0.355113	0.440797	1
ENSG00000251679	AC073848.1	lincRNA	457	0	0	0	0	0	0	0	0	0	0	1	1	0	1	1
ENSG00000229436	AC073850.1	processed_pseudogene	255	0	0	0	0	0	0	0	0	0	0	1	1	0	1	1
ENSG00000280120	AC073857.1	TEC	1054	4.62939	6.44213	5.04985	7.19441	6.69834	7.77677	7.721	7.69439	8.48261	0.431765	0.0114467	0.102399	0.573768	0.000518542	0.00346572
ENSG00000242299	AC073861.1	processed_pseudogene	459	194.048	155.046	223.222	253.62	216.023	205.104	387.82	281.169	51.3935	0.237488	0.55218	1	0.331899	0.405911	1
ENSG00000256204	AC073862.1	lincRNA	409	0	0	0	0	0	0	0	0	0	0	1	1	0	1	1
ENSG00000279581	AC073862.2	TEC	701	0	0	0	0	0	0	0	0	0	0	1	1	0	1	1
ENSG00000279940	AC073862.3	TEC	1648	0	0	0	0	0	0	0	0	0	0	1	1	0	1	1
ENSG00000279976	AC073862.4	TEC	854	0	0	0	0	0	0	0	0	0	0	1	1	0	1	1
ENSG00000280200	AC073862.5	TEC	2027	0	0	0	0	0	0	0	0	0	0	1	1	0	1	1
ENSG00000257359	AC073863.1	antisense	570	1.2229	0.904731	0.686602	0.123179	0.275246	0.279227	0	0.136806	0	-2.00073	0.00674996	0.065143	-4.06112	2.68468e-05	0.00020972
ENSG00000255686	AC073864.1	lincRNA	562	0	0	0	0	0	0	0	0	0	0	1	1	0	1	1
ENSG00000152117	AC073869.1	transcribed_processed_pseudogene	3914	6.07493	5.68751	6.01944	5.36367	4.40928	4.33073	6.56499	6.63445	6.62441	-0.330223	0.000337587	0.00468594	0.155379	0.0762246	0.333305
ENSG00000224425	AC073869.2	processed_pseudogene	1026	0	0	0	0	0	0	0	0.0760036	0	0	1	1	1.81829	1	1
ENSG00000273073	AC073869.3	lincRNA	580	0	0.148189	0.134953	0.242111	0.2705	0.137207	0.220959	0	0	1.09607	0.523059	1	-0.195854	1	1
ENSG00000276460	AC073869.4	unprocessed_pseudogene	800	0	0	0	0	0	0	0	0	0	0	1	1	0	1	1
ENSG00000283303	AC073869.5	antisense	465	0	0.184837	0	0	0.168699	0	0.413408	0	0	-0.0650492	1	1	1.09551	0.659068	1
ENSG00000283865	AC073869.6	unprocessed_pseudogene	341	0	0	0	0	0	0	0	0	0	0	1	1	0	1	1
ENSG00000284003	AC073869.7	unprocessed_pseudogene	297	0	0	0	0	0	0	0	0	0	0	1	1	0	1	1
ENSG00000236978	AC073873.1	processed_pseudogene	276	0	0	0	0	0	0	0	0	0	0	1	1	0	1	1
ENSG00000261570	AC073878.1	antisense	631	0	0	0.496182	0	0	0	0.507751	0.123581	0.435971	-3.57477	0.153912	0.81029	1.04179	0.368553	1
ENSG00000261797	AC073878.2	lincRNA	385	0	0	0	0	0	0	0	0	0	0	1	1	0	1	1
ENSG00000144785	AC073896.1	protein_coding	1053	0	0	0	0	0	0.151149	0	0	0	2.64014	0.52433	1	0	1	1
ENSG00000257303	AC073896.2	antisense	576	7.66437	2.68592	5.70738	4.63205	7.21803	2.76319	4.33863	3.79068	4.4178	-0.146539	0.651888	1	-0.36253	0.2271	0.841376
ENSG00000257740	AC073896.3	antisense	437	0	0.786722	0	0.160668	0.179508	0.36421	0.293264	0.356886	0.157378	-0.0838067	1	1	0.101911	1	1
ENSG00000258199	AC073896.4	sense_overlapping	403	21.5247	11.3035	11.8477	15.6801	11.8738	17.3772	21.1474	19.9303	22.1853	0.0022022	1	1	0.495862	0.00574579	0.0327702
ENSG00000258260	AC073896.5	antisense	542	0.57159	0.158578	0.722073	0.647713	0.434198	0	0.236451	0.287748	0.50756	-0.389844	0.817645	1	-0.50287	0.488187	1
ENSG00000224475	AC073900.1	processed_pseudogene	776	0	0	0	0	0	0	0	0	0	0	1	1	0	1	1
ENSG00000244565	AC073901.1	processed_pseudogene	408	0	0	0	0	0	0	0	0	0	0	1	1	0	1	1
ENSG00000235071	AC073909.1	processed_pseudogene	999	0	0	0	0	0	0	0	0	0	0	1	1	0	1	1
ENSG00000226774	AC073910.1	processed_pseudogene	438	0	0	0	0	0	0	0	0	0	0	1	1	0	1	1
ENSG00000246394	AC073911.1	lincRNA	1301	0	0	0	0	0	0	0	0	0	0	1	1	0	1	1
ENSG00000279466	AC073911.2	TEC	468	0	0	0	0.300052	0.335235	0	0	0	0	3.49838	0.162305	0.836456	0	1	1
ENSG00000279817	AC073911.3	TEC	631	0	0	0	0.111271	0	0.126117	0.10155	0	0	2.62659	0.511749	1	1.79842	1	1
ENSG00000256250	AC073912.1	lincRNA	587	0	0.146422	0	0	0	0	0.109162	0	0	-1.90629	1	1	-0.149621	1	1
ENSG00000256299	AC073912.2	lincRNA	317	0.244323	0.813402	0.246917	0.442978	0.494921	0	0.606419	0.491985	1.08477	-0.378949	1	1	0.751913	0.627061	1
ENSG00000279650	AC073912.3	TEC	853	0	0	0	0	0	0	0	0	0	0	1	1	0	1	1
ENSG00000256496	AC073913.1	unprocessed_pseudogene	912	0	0	0	0	0	0	0	0	0	0	1	1	0	1	1
ENSG00000256502	AC073913.2	processed_pseudogene	145	0	0	0	0	0	0	0	0	0	0	1	1	0	1	1
ENSG00000255965	AC073916.1	processed_pseudogene	130	0	0	0	0	0	0	0	0	0	0	1	1	0	1	1
ENSG00000240790	AC073934.1	antisense	495	0	0	0	0.141843	0	0	0	0	0.138938	1.83465	1	1	1.80258	1	1
ENSG00000259255	AC073941.1	lincRNA	539	0	0	0	0	0	0	0	0	0	0	1	1	0	1	1
ENSG00000259509	AC073941.2	processed_pseudogene	433	0	0	0	0	0	0	0	0	0	0	1	1	0	1	1
ENSG00000225146	AC073957.1	antisense	535	0	0	0	0	0	0.297495	0	0	0	2.64014	0.52433	1	0	1	1
ENSG00000257607	AC073957.2	antisense	1562	0.0991683	0.11005	0.250553	0.0899002	0.100442	0.305684	0.205116	0.399384	0.704475	0.0746626	1	1	1.45885	0.0306022	0.150017
ENSG00000273151	AC073957.3	antisense	6758	0.263593	0.2798	0.359049	0.425968	0.301801	0.294391	0.407719	0.311549	0.213712	0.182759	0.641933	1	0.0503472	0.925216	1
ENSG00000259204	AC073964.1	sense_intronic	308	0	0	0	0	0	0	0	0	0	0	1	1	0	1	1
ENSG00000275295	AC073968.1	processed_pseudogene	637	0	0	0	0	0	0	0	0	0	0	1	1	0	1	1
ENSG00000229209	AC073987.1	lincRNA	638	0	0	0	0	0	0	0	0	0	0	1	1	0	1	1
ENSG00000230730	AC074011.1	antisense	581	0.133305	0	0	0	0	0.13697	0	0	0.118372	-0.0585879	1	1	-0.147185	1	1
ENSG00000203387	AC074019.1	processed_pseudogene	1096	0.0706665	0	0	0.0640621	0	0	0	0	0.0627504	-0.0662507	1	1	-0.14453	1	1
ENSG00000257848	AC074029.1	processed_pseudogene	1044	0	0	0	0	0	0	0	0	0	0	1	1	0	1	1
ENSG00000258051	AC074029.2	processed_pseudogene	634	0	0	0	0	0	0	0	0	0	0	1	1	0	1	1
ENSG00000274124	AC074029.3	antisense	312	0	0	0	1.12519	0.251426	0.255063	0.821516	0.249935	0.881723	4.23385	0.0352763	0.258647	4.53002	0.0222884	0.11266
ENSG00000279875	AC074029.4	TEC	1859	0	0.0924685	0	0	0	0	0.172346	0.209736	0.147981	-2.70859	0.51378	1	2.4082	0.023327	0.117451
ENSG00000257429	AC074031.1	antisense	734	0	0	0	0	0	0	0	0	0	0	1	1	0	1	1
ENSG00000272368	AC074032.1	antisense	1117	0.277352	0.153893	0.140148	0.565719	0	0	0.344198	0.139623	0.492565	0.0631819	1	1	0.763236	0.375136	1
ENSG00000213178	AC074033.1	processed_pseudogene	410	84.251	87.8361	82.0908	92.4744	93.9427	82.2972	39.2284	35.5663	33.5485	0.0817957	0.358428	1	-1.22673	3.28704e-37	1.36197e-35
ENSG00000241479	AC074033.2	antisense	535	0	0	0	0	0	0	0	0	0.257101	0	1	1	2.57847	0.52433	1
ENSG00000236513	AC074035.1	lincRNA	1184	0	0	0	0	0	0	0	0	0	0	1	1	0	1	1
ENSG00000239455	AC074043.1	processed_pseudogene	1776	0	0	0.0440724	0	0	0	0	0	0	-1.9023	1	1	-1.94851	1	1
ENSG00000272844	AC074044.1	antisense	707	0.766836	0.607846	0.996399	1.9862	0.554774	0.675359	0.181268	0.220593	0.291829	0.449297	0.552521	1	-1.72601	0.0184453	0.0950913
ENSG00000260472	AC074050.1	processed_pseudogene	211	0	0	0	0	0	0	0	0	0	0	1	1	0	1	1
ENSG00000260568	AC074050.2	lincRNA	538	0	0	0	0	0	0	0	0	0	0	1	1	0	1	1
ENSG00000261731	AC074050.3	antisense	441	0.526874	0.389793	1.06493	1.11448	1.24516	0.360906	0.145302	0.707299	0.311902	0.442933	0.608339	1	-0.806591	0.408068	1
ENSG00000276867	AC074050.4	lincRNA	533	0.871862	0.322512	0	0	0.147176	0.298611	0.120222	0.731517	0	-1.36723	0.335718	1	-0.536766	0.840947	1
ENSG00000242278	AC074051.1	processed_pseudogene	781	0	0	0	0	0	0	0	0	0	0	1	1	0	1	1
ENSG00000260411	AC074051.2	lincRNA	1580	0	0	0	0	0	0.050367	0.0405558	0.0493542	0	1.84726	1	1	2.58232	0.509754	1
ENSG00000260431	AC074051.3	processed_pseudogene	352	0	0	0	0	0	0	0	0	0	0	1	1	0	1	1
ENSG00000260817	AC074051.4	processed_pseudogene	358	0	0	0	0	0	0	0	0	0	0	1	1	0	1	1
ENSG00000261007	AC074051.5	processed_pseudogene	892	0	0	0	0	0	0	0	0.0874211	0	0	1	1	1.81829	1	1
ENSG00000260379	AC074052.1	processed_pseudogene	456	0	0	0	0	0	0	0	0	0	0	1	1	0	1	1
ENSG00000261066	AC074052.2	lincRNA	214	0	0	0	0	0	0	0	0	0	0	1	1	0	1	1
ENSG00000227371	AC074085.1	processed_pseudogene	418	0	0	0	0	0	0	0	0	0	0	1	1	0	1	1
ENSG00000234985	AC074085.2	processed_pseudogene	428	0	0	0	0	0	0	0	0	0	0	1	1	0	1	1
ENSG00000248847	AC074087.1	processed_pseudogene	724	0	0	0	0	0	0	0	0	0	0	1	1	0	1	1
ENSG00000259080	AC074091.1	processed_transcript	1741	0	0	0	0.0403286	0.0450575	0	0	0	0	2.62824	0.500006	1	0	1	1
ENSG00000282440	AC074099.1	lincRNA	679	0	0	0	0	0	0	0	0	0	0	1	1	0	1	1
ENSG00000283657	AC074101.1	unprocessed_pseudogene	241	0	0	0	0	0	0	0	0	0	0	1	1	0	1	1
ENSG00000234072	AC074117.1	antisense	3412	7.17302	7.68305	7.01976	5.94704	6.52942	6.15741	5.78432	6.14787	5.88573	-0.231202	0.00773113	0.073537	-0.29625	0.000582241	0.00386526
ENSG00000235267	AC074117.2	processed_pseudogene	397	0.195089	0	0	0	0	0	0	0.196422	0	-1.90091	1	1	-0.128819	1	1
ENSG00000223402	AC074121.1	processed_pseudogene	348	0	0	0	0	0	0	0	0	0	0	1	1	0	1	1
ENSG00000249049	AC074124.1	antisense	375	0.206534	0	0	0	0	0	0	0	0	-1.90091	1	1	-1.94711	1	1
ENSG00000250831	AC074131.1	lincRNA	253	0	0	0	0	0	0	0	0	0	0	1	1	0	1	1
ENSG00000249761	AC074133.1	processed_pseudogene	183	0	0	0	0	0	0	0	0	0	0	1	1	0	1	1
ENSG00000249142	AC074134.1	processed_pseudogene	1108	0	0	0	0	0.0707988	0	0	0	0	1.84921	1	1	0	1	1
ENSG00000267886	AC074135.1	lincRNA	967	2.64309	2.57759	3.48058	2.03303	3.16376	1.8928	3.71084	4.75781	3.20046	-0.301177	0.253211	1	0.411658	0.0948314	0.401483
ENSG00000269543	AC074135.2	lincRNA	630	0	0	0	0	0	0	0	0	0	0	1	1	0	1	1
ENSG00000276071	AC074138.1	lincRNA	1303	0.23776	0	0.300356	0.161655	0.120407	0	0.245887	0.239385	0.580597	-0.879442	0.454096	1	0.927377	0.129742	0.52648
ENSG00000275201	AC074140.1	unprocessed_pseudogene	208	0	0	0	0	0	0	0	0	0	0	1	1	0	1	1
ENSG00000283236	AC074141.1	transcribed_unprocessed_pseudogene	2995	0.10344	0.114791	0.261344	0.234431	0.419072	0.29228	0.320926	0.364513	0.436298	0.944484	0.0405456	0.290016	1.19755	0.00489021	0.0282421
ENSG00000265690	AC074143.1	protein_coding	2009	0	0	0	0	0.0390468	0.0396116	0.0318956	0	0.0684663	2.62894	0.50142	1	3.08227	0.25213	0.91597
ENSG00000232019	AC074183.1	lincRNA	782	0	0	0	0	0	0	0	0	0	0	1	1	0	1	1
ENSG00000280325	AC074183.2	TEC	922	0	0	0	0	0	0	0	0	0	0	1	1	0	1	1
ENSG00000248206	AC074194.1	sense_intronic	622	0.249037	0.414547	0.377521	0.451525	0.252235	0.383825	0.927177	0.125369	0.773988	0.0785562	1	1	0.837897	0.367524	1
ENSG00000283355	AC074194.2	TEC	2348	0.0659714	0.109816	0.166679	0.179418	0.233865	0.13557	0.191034	0.166056	0.263616	0.662404	0.256037	1	0.844565	0.15777	0.619222
ENSG00000248162	AC074198.1	processed_pseudogene	1397	0	0	0	0	0	0	0	0	0	0	1	1	0	1	1
ENSG00000251162	AC074198.2	processed_pseudogene	258	0	0	0	0	0	0	0	0	0	0	1	1	0	1	1
ENSG00000259605	AC074212.1	processed_transcript	2600	0.268098	0.165287	0.331154	0.324056	0.150856	0.244861	0.123227	0.0299922	0.105807	-0.0836831	0.902788	1	-1.49041	0.0130517	0.0695429
ENSG00000265980	AC074237.1	lincRNA	471	0	0	0	0	0	0	0	0	0	0	1	1	0	1	1
ENSG00000249970	AC074250.1	processed_pseudogene	192	0	0	0	0	0	0	0	0	0	0	1	1	0	1	1
ENSG00000250436	AC074250.2	lincRNA	1193	0.0649207	0.0720448	0	0	0	0	0	0	0	-2.70127	0.514649	1	-2.75448	0.514649	1
ENSG00000251176	AC074254.1	lincRNA	404	0	0	0	0	0	0	0	0.193019	0	0	1	1	1.81829	1	1
ENSG00000250082	AC074255.1	processed_pseudogene	501	0	0	0	0	0	0	0	0	0	0	1	1	0	1	1
ENSG00000227562	AC074257.1	antisense	585	0	0	0	0	0	0	0	0	0	0	1	1	0	1	1
ENSG00000241723	AC074276.1	processed_pseudogene	613	0	0	0	0	0	0	0	0	0	0	1	1	0	1	1
ENSG00000277143	AC074276.2	processed_pseudogene	348	0	0	0	0	0	0	0.184133	0	0	0	1	1	1.79313	1	1
ENSG00000225271	AC074281.1	processed_pseudogene	2081	0	0	0	0	0	0	0	0	0	0	1	1	0	1	1
ENSG00000236501	AC074286.1	lincRNA	946	0	0	0	0	0	0	0	0.0824309	0	0	1	1	1.80905	1	1
ENSG00000224219	AC074290.1	processed_pseudogene	135	0	0	0	0	0	0	0	0	0	0	1	1	0	1	1
ENSG00000228651	AC074327.1	antisense	650	0	0	0.120419	0	0.120685	0	0	0	0.31742	-0.0580123	1	1	1.13126	0.63778	1
ENSG00000228015	AC074338.1	processed_pseudogene	156	0	0	0	0	0	0	0	0	0	0	1	1	0	1	1
ENSG00000248552	AC074344.1	processed_pseudogene	224	0	0	0	0	0	0	0	0	0	0	1	1	0	1	1
ENSG00000250180	AC074344.2	lincRNA	565	0	0	0	0	0	0	0	0	0	0	1	1	0	1	1
ENSG00000232418	AC074348.1	processed_pseudogene	132	0	0	0	0	0	0	0	0	0	0	1	1	0	1	1
ENSG00000249614	AC074349.1	lincRNA	812	0	0	0	0	0	0	0	0	0	0	1	1	0	1	1
ENSG00000234707	AC074351.1	antisense	481	0	0	0	0.145971	0	0	0	0.16212	0	1.84106	1	1	1.80885	1	1
ENSG00000232518	AC074366.1	antisense	1086	0	0	0.0720743	0	0	0	0	0	0	-1.9023	1	1	-1.94851	1	1
ENSG00000233716	AC074367.1	processed_pseudogene	1125	0	0	0	0	0	0	0	0	0	0	1	1	0	1	1
ENSG00000226523	AC074375.1	processed_pseudogene	192	0	0	0	0	0.408568	0	0	0	0	1.84921	1	1	0	1	1
ENSG00000282033	AC074387.1	lincRNA	823	0	0	0	0	0	0	0	0	0	0	1	1	0	1	1
ENSG00000205971	AC074389.1	lincRNA	1423	0	0	0	0	0	0	0	0	0	0	1	1	0	1	1
ENSG00000231476	AC074389.2	lincRNA	437	0	0	0	0	0	0	0	0	0	0	1	1	0	1	1
ENSG00000234977	AC074389.3	lincRNA	454	0	0	0	0	0	0	0	0	0	0	1	1	0	1	1
ENSG00000223970	AC074397.1	processed_pseudogene	1010	0	0	0	0	0	0	0	0	0	0	1	1	0	1	1
ENSG00000229102	AC076966.1	lincRNA	351	0	0	0.222999	0	0	0	0	0	0	-1.9023	1	1	-1.94851	1	1
ENSG00000260030	AC076968.1	lincRNA	429	0	0	0	0	0	0	0	0	0	0	1	1	0	1	1
ENSG00000257932	AC078776.1	lincRNA	562	0	0	0	0	0	0	0.228036	0	0.244749	0	1	1	3.43984	0.152504	0.602007
ENSG00000235872	AC078777.1	antisense	777	0.498394	0.884936	0.805896	1.44581	1.00959	1.02419	1.15456	1.0036	0.619589	0.68176	0.130234	0.717724	0.352033	0.508815	1
ENSG00000257596	AC078778.1	antisense	735	0.210749	0	0.106493	0.0955266	0	0	0.261544	0.106095	0	-1.36294	0.630164	1	0.190324	1	1
ENSG00000258344	AC078778.2	sense_overlapping	567	0	0	0	0	0	0.140352	0	0.13753	0.121295	1.84706	1	1	2.58581	0.508999	1
ENSG00000240057	AC078785.1	antisense	2002	0.11606	0.0858636	0.273681	0.280568	0.0783667	0.318001	0.480107	0.467411	0.377881	0.488661	0.476775	1	1.43463	0.0027829	0.0167573
ENSG00000241219	AC078785.2	lincRNA	1253	0	0	0	0	0	0	0	0	0	0	1	1	0	1	1
ENSG00000243483	AC078785.3	processed_pseudogene	425	0	0	0	0	0	0	0	0	0	0	1	1	0	1	1
ENSG00000241220	AC078788.1	lincRNA	634	0	0	0	0	0	0	0	0	0	0	1	1	0	1	1
ENSG00000241912	AC078788.2	lincRNA	382	0	0	0	0	0	0	0	0	0	0	1	1	0	1	1
ENSG00000257880	AC078789.1	sense_intronic	477	0	0	0	0	0.822275	0	0	0	0	3.8199	0.094936	0.563149	0	1	1
ENSG00000269984	AC078795.1	antisense	3143	0.320349	0.164078	0.19923	0.245731	0.424297	0.227877	0.570853	0.372159	0.328227	0.378219	0.555314	1	0.885108	0.0951717	0.402363
ENSG00000270096	AC078795.2	antisense	1252	0.123723	0.137299	0.250072	0.448639	0.563902	0.127124	0.153542	0.435989	0.274658	1.12838	0.0797861	0.493564	0.681794	0.410951	1
ENSG00000270135	AC078795.3	antisense	472	0	0.182096	0.165832	0.446263	0.332394	0	0.678795	0.660845	0	1.10274	0.456812	1	1.79767	0.068725	0.305705
ENSG00000269889	AC078802.1	antisense	843	0.0918748	0.203913	0.371401	0.0832883	0	0.566404	0.152024	0.0925026	0.326332	-0.0606827	1	1	-0.200992	1	1
ENSG00000227971	AC078809.1	processed_pseudogene	140	0	0	0	0	0	0	0	0	0	0	1	1	0	1	1
ENSG00000139239	AC078814.1	processed_pseudogene	645	31.1003	50.2371	28.882	57.1494	22.8646	55.5208	11.5241	23.9379	24.0977	0.299522	0.333426	1	-0.888678	0.00458952	0.0266538
ENSG00000257235	AC078814.2	lincRNA	535	0	0	0	0	0	0	0	0	0	0	1	1	0	1	1
ENSG00000257664	AC078814.3	processed_pseudogene	491	0	0	0	0	0	0	0	0	0	0	1	1	0	1	1
ENSG00000257779	AC078814.4	processed_pseudogene	327	0	0	0	0	0	0	0	0	0	0	1	1	0	1	1
ENSG00000230291	AC078817.1	processed_pseudogene	435	7.83407	6.12513	8.45705	8.55457	7.574	10.4277	3.68266	2.68895	2.37153	0.234934	0.238244	1	-1.34616	4.50635e-08	4.59997e-07
ENSG00000216285	AC078819.1	processed_pseudogene	765	34.7261	38.0874	34.7879	23.0369	24.6102	22.8857	19.0141	18.4501	20.3177	-0.608152	3.08765e-10	1.32464e-08	-0.893917	7.91711e-20	1.5992e-18
ENSG00000258088	AC078820.1	lincRNA	742	0	0.115835	0.210978	0.0946254	0.422884	0	0.172718	0.105094	0	0.599562	0.770511	1	-0.188451	1	1
ENSG00000243296	AC078828.1	lincRNA	458	0	0	0	0	0	0	0	0	0	0	1	1	0	1	1
ENSG00000271117	AC078841.1	processed_pseudogene	1183	0	0	0	0	0	0	0	0	0	0	1	1	0	1	1
ENSG00000228031	AC078842.1	lincRNA	553	0	0	0	0	0	0	0.231748	0.282024	0	0	1	1	3.45559	0.128185	0.521676
ENSG00000231114	AC078842.2	lincRNA	1890	0	0	0	0	0	0	0.0339038	0	0	0	1	1	1.79313	1	1
ENSG00000232053	AC078845.1	lincRNA	1285	0	0	0	0.109279	0	0	0	0.0606846	0	2.61019	0.52433	1	1.81829	1	1
ENSG00000273329	AC078846.1	lincRNA	7083	0.393649	0.497519	0.56359	0.545202	0.874934	0.539296	0.597086	0.627536	0.46607	0.424903	0.0327699	0.24406	0.214628	0.274478	0.972801
ENSG00000248187	AC078850.1	lincRNA	1623	0.0477205	0	0	0	0	0	0	0	0	-1.90091	1	1	-1.94711	1	1
ENSG00000248802	AC078850.2	lincRNA	597	0	0	0	0	0	0	0	0	0	0	1	1	0	1	1
ENSG00000223554	AC078851.1	lincRNA	298	0	0	0	0	0	0	0	0	0	0	1	1	0	1	1
ENSG00000253399	AC078852.1	sense_intronic	441	0	0	0	0	0	0	0.145302	0	0.311902	0	1	1	3.07178	0.286496	0.984454
ENSG00000254094	AC078852.2	sense_intronic	527	0	0.163092	0	0.13323	0.148852	0	0	0	0	0.709197	1	1	-1.96049	1	1
ENSG00000243813	AC078857.1	processed_pseudogene	667	0	0	0	0	0	0	0	0	0	0	1	1	0	1	1
ENSG00000257761	AC078860.1	antisense	527	2.9393	3.09875	2.52492	3.5972	2.53049	2.26508	2.18863	2.07157	1.69652	-0.0109677	1	1	-0.515502	0.110619	0.460047
ENSG00000257989	AC078864.1	lincRNA	512	0	0	0	0	0	0	0	0	0	0	1	1	0	1	1
ENSG00000258253	AC078865.1	antisense	562	0	0	0	0	0	0	0	0	0	0	1	1	0	1	1
ENSG00000248850	AC078867.1	processed_pseudogene	1118	0	0	0	0	0	0	0	0	0	0	1	1	0	1	1
ENSG00000231313	AC078875.1	processed_pseudogene	724	46.9623	40.6004	46.1636	27.3478	25.4621	23.742	49.4748	49.222	50.7259	-0.803903	1.77264e-17	1.76578e-15	0.158369	0.0668985	0.298516
ENSG00000255923	AC078878.1	processed_pseudogene	958	0	0	0	0	0	0	0	0	0	0	1	1	0	1	1
ENSG00000256286	AC078878.2	lincRNA	286	0	0	0	0	0	0	0	0	0	0	1	1	0	1	1
ENSG00000257519	AC078880.1	lincRNA	553	0	0	0	0	0	0.143906	2.08573	0.987084	0.994928	1.8463	1	1	6.36327	6.93987e-08	6.9691e-07
ENSG00000257726	AC078880.2	lincRNA	843	0	0	0	0	0	0	0	0	0	0	1	1	0	1	1
ENSG00000271579	AC078880.3	lincRNA	1121	0.0690905	0	0	0.688968	0.489844	0.14198	0.400132	0.486938	0.552158	3.8106	0.000105751	0.00165643	3.91624	2.11406e-05	0.000167052
ENSG00000276308	AC078880.4	lincRNA	1749	0	0	0	0	0	0.0455002	0	0	0	1.85102	1	1	0	1	1
ENSG00000276972	AC078880.5	lincRNA	421	0.367936	0	0	0	0	0	0	0.555675	0	-2.69037	0.52433	1	0.376717	1	1
ENSG00000250131	AC078881.1	antisense	2161	0	0.079546	0	0.0649811	0	0.147302	0.177913	0.07217	0.0636505	1.34886	0.295712	1	1.93958	0.0704013	0.312135
ENSG00000244125	AC078882.1	sense_overlapping	416	0	0	0	0	0	0	0	0	0	0	1	1	0	1	1
ENSG00000225205	AC078883.1	antisense	2447	0	0.105373	0.0319872	0.0286931	0.0961729	0.195128	0.314237	0.318675	0.281056	1.16768	0.184442	0.922907	2.69343	3.55456e-05	0.000273885
ENSG00000226963	AC078883.2	antisense	558	0	0.154031	0	0	0.281165	0	0.689013	1.39748	2.58828	0.722645	1	1	4.59367	3.43299e-05	0.000265467
ENSG00000232788	AC078883.3	antisense	1077	0	0	0	0	0	0.0738902	0.297485	0.217214	0.127715	1.847	1	1	4.69201	0.0068459	0.0385456
ENSG00000278924	AC078883.4	TEC	367	0	0	0	0	0	0	0	0.424957	0	0	1	1	2.60756	0.52433	1
ENSG00000258215	AC078886.1	processed_pseudogene	554	0	0	0	0	0	0	0	0	0	0	1	1	0	1	1
ENSG00000256072	AC078889.1	antisense	523	0	0	0	0	0	0	0	0	0	0	1	1	0	1	1
ENSG00000213985	AC078899.1	processed_pseudogene	1185	0.261436	0.435187	0	0	0	0.201468	0.108149	0	0.0580375	-1.70074	0.17672	0.894829	-1.84251	0.131537	0.532098
ENSG00000268461	AC078899.2	unprocessed_pseudogene	212	0	0	0	0	0	0	0	0	0	0	1	1	0	1	1
ENSG00000268620	AC078899.3	unprocessed_pseudogene	212	0	0	0	0	0	0	0	0	0	0	1	1	0	1	1
ENSG00000269274	AC078899.4	unprocessed_pseudogene	1113	0	0	0	0	0	0	0	0	0	0	1	1	0	1	1
ENSG00000276294	AC078899.5	unprocessed_pseudogene	178	0	0	0	0	0	0	0	0	0	0	1	1	0	1	1
ENSG00000259761	AC078905.1	lincRNA	509	0	0	0	0	0	0.156345	0	0	0	1.85102	1	1	0	1	1
ENSG00000253317	AC078906.1	lincRNA	798	0	0.107706	0.098086	0.35194	0.294906	0.299172	0.160597	0	0.172367	2.05038	0.0432274	0.304961	0.700267	0.691255	1
ENSG00000259460	AC078909.1	antisense	464	2.33687	3.51948	1.34953	2.87506	2.53594	2.57262	4.69539	2.35283	3.11263	0.167434	0.77555	1	0.532502	0.126141	0.51574
ENSG00000274444	AC078909.2	lincRNA	398	0.194599	0	0.39333	0.705649	0.197098	0.399898	0.161001	0.979644	1.0368	1.04982	0.352889	1	1.69066	0.0402897	0.191472
ENSG00000243945	AC078918.1	processed_pseudogene	228	0	0	0	0	0	0	0	0	0	0	1	1	0	1	1
ENSG00000257241	AC078922.1	antisense	434	0	0	0	0	0	0	0	0	0	0	1	1	0	1	1
ENSG00000258077	AC078923.1	lincRNA	1385	0	0.124115	0	0.253473	0	0	0	0.225212	0.14897	1.05195	0.523059	1	1.47192	0.268422	0.955231
ENSG00000256810	AC078925.1	lincRNA	568	0	0	0	0	0	0	0	0	0	0	1	1	0	1	1
ENSG00000279128	AC078925.2	TEC	1973	0	0	0	0	0	0	0	0	0	0	1	1	0	1	1
ENSG00000279993	AC078925.3	TEC	2500	0	0	0	0	0	0	0	0	0	0	1	1	0	1	1
ENSG00000280002	AC078925.4	TEC	1717	2.34562	2.90336	2.23376	2.16729	2.19299	2.54915	3.88127	3.3608	3.16434	-0.111981	0.593555	1	0.484422	0.00665247	0.037551
ENSG00000228144	AC078927.1	protein_coding	984	0	0	0	0	0	0	0	0	0	0	1	1	0	1	1
ENSG00000257548	AC078929.1	antisense	502	0.617135	0.171214	0.779608	1.11892	0.468795	0.317051	1.02117	0.155338	0.959006	0.276666	0.871503	1	0.443996	0.767545	1
ENSG00000277519	AC078938.1	unprocessed_pseudogene	318	0	0	0	0	0	0	0	0	0	0	1	1	0	1	1
ENSG00000225365	AC078942.1	antisense	589	0	0	0.132891	0	0	0	0	0	0	-1.9023	1	1	-1.94851	1	1
ENSG00000255790	AC078950.1	sense_intronic	1224	0	0	0	0	0	0	0	0	0	0	1	1	0	1	1
ENSG00000258026	AC078955.1	antisense	882	0	0	0	0	0	0	0	0	0	0	1	1	0	1	1
ENSG00000230394	AC078960.1	lincRNA	177	0	0	0	0	0	0	0	0	0	0	1	1	0	1	1
ENSG00000225195	AC078962.1	sense_intronic	281	0	0.30587	0	0	0	0	0	0	0.489498	-1.91426	1	1	0.617986	1	1
ENSG00000256199	AC078962.2	antisense	712	0	0	0	0	0	0	0	0	0	0	1	1	0	1	1
ENSG00000256314	AC078962.3	antisense	482	0	0	0	0	0	0	0	0	0	0	1	1	0	1	1
ENSG00000256670	AC078962.4	antisense	254	0.304923	0	0	0	0	0	0	0	0	-1.90091	1	1	-1.94711	1	1
ENSG00000235463	AC078974.1	processed_pseudogene	223	0	0	0	0	0	0	0	0	0	0	1	1	0	1	1
ENSG00000242029	AC078980.1	lincRNA	262	0	0	0	0	0	0	0	0	0	0	1	1	0	1	1
ENSG00000237730	AC078991.1	processed_pseudogene	610	0	0	0	0	0	0	0	0	0	0	1	1	0	1	1
ENSG00000238178	AC078993.1	antisense	1219	0	0	0	0	0	0	0	0	0	0	1	1	0	1	1
ENSG00000253988	AC079015.1	lincRNA	596	0	0	0	0	0	0	0	0	0	0	1	1	0	1	1
ENSG00000256783	AC079031.1	lincRNA	1035	0	0	0	0	0	0	0	0	0	0	1	1	0	1	1
ENSG00000256875	AC079031.2	lincRNA	615	0	0	0	0	0	0	0	0	0	0	1	1	0	1	1
ENSG00000257568	AC079035.1	antisense	848	0	0	0	0	0	0	0	0	0	0	1	1	0	1	1
ENSG00000253189	AC079054.1	lincRNA	331	0	0	0	0	0	0	0	0	0	0	1	1	0	1	1
ENSG00000248050	AC079061.1	antisense	3075	0.0251871	0	0.0254545	0.0228332	0.0255106	0	0	0	0.067097	-0.0681899	1	1	0.334858	1	1
ENSG00000263711	AC079062.1	processed_transcript	6856	0	0	0	0	0	0	0	0	0	0	1	1	0	1	1
ENSG00000255505	AC079064.1	processed_pseudogene	362	0	0	0	0	0	0	0	0	0	0	1	1	0	1	1
ENSG00000265380	AC079070.1	lincRNA	555	0	0	0	0	0	0	0	0	0	0	1	1	0	1	1
ENSG00000259441	AC079075.1	processed_pseudogene	878	0	0	0	0	0	0	0	0	0	0	1	1	0	1	1
ENSG00000259561	AC079075.2	sense_intronic	449	0	0	0	0	0	0	0	0	0	0	1	1	0	1	1
ENSG00000240159	AC079080.1	processed_pseudogene	822	0	0	0	0	0	0	0	0	0	0	1	1	0	1	1
ENSG00000246528	AC079089.1	antisense	1967	0.748123	0.524348	0.27855	0.57112	0.518447	0.404574	0.423496	0.158576	0.384605	-0.0464453	1	1	-0.638178	0.0904083	0.386324
ENSG00000255107	AC079089.2	processed_pseudogene	1277	0	0	0	0	0	0	0	0	0	0	1	1	0	1	1
ENSG00000271113	AC079089.3	processed_pseudogene	673	0	0	0	0	0	0	0	0	0	0	1	1	0	1	1
ENSG00000249213	AC079097.1	processed_pseudogene	1399	0	0	0	0	0	0	0	0	0	0	1	1	0	1	1
ENSG00000253248	AC079098.1	lincRNA	726	0	0	0	0	0	0	0	0	0	0	1	1	0	1	1
ENSG00000235968	AC079112.1	processed_pseudogene	939	0	0	0	0	0	0	0	0	0	0	1	1	0	1	1
ENSG00000234653	AC079117.1	antisense	1000	0	0	0	0	0	0	0	0	0	0	1	1	0	1	1
ENSG00000248564	AC079140.1	processed_pseudogene	487	0.318072	0	0	0	0	0	0	0	0	-2.69037	0.52433	1	-2.74356	0.52433	1
ENSG00000250321	AC079140.2	processed_pseudogene	142	7.09053	9.07917	9.37067	8.90012	14.3632	10.0876	4.0613	3.29492	4.35894	0.378179	0.283269	1	-1.09977	0.00694175	0.0390399
ENSG00000251188	AC079140.3	processed_pseudogene	550	0.140819	0.156272	0.284628	0.76595	0.285255	1.01283	0.116506	0.708906	1.50053	1.73367	0.0536417	0.364083	1.8922	0.0289074	0.142647
ENSG00000251535	AC079140.4	processed_pseudogene	529	0	0	0.147963	0.132726	0.296579	0.601738	0.484523	0.884457	1.04007	2.35443	0.0729369	0.461099	3.5688	0.000191411	0.00135415
ENSG00000251689	AC079140.5	processed_pseudogene	310	0.49968	0	0.504985	0.679472	0.253049	0	0.413408	0	0.887412	-0.0803757	1	1	0.350904	1	1
ENSG00000227210	AC079145.1	antisense	541	0.429485	0.158871	0.289363	0.64891	0.87	0.294195	0.59222	1.00898	0.254249	0.98941	0.196579	0.963174	0.986499	0.196579	0.74292
ENSG00000260331	AC079148.1	lincRNA	819	0.0945671	0	0.095571	0	0.191563	0.194334	0.704156	0	0.419868	0.810053	0.690812	1	2.40621	0.00895187	0.0493805
ENSG00000224612	AC079150.1	lincRNA	383	0	0	0	0	0	0	0	0	0	0	1	1	0	1	1
ENSG00000226338	AC079150.2	processed_pseudogene	78	0	0	0	0	0	0	0	0	0	0	1	1	0	1	1
ENSG00000228400	AC079154.1	antisense	542	0	0	0	0	0	0	0	0	0.25378	0	1	1	2.57847	0.52433	1
ENSG00000250546	AC079160.1	processed_transcript	3588	0.021586	0.0479094	0.0654454	0.13698	0.0218632	0.0887177	0.160731	0.195601	0.172511	0.873816	0.25219	1	1.90766	0.00344654	0.0204299
ENSG00000226218	AC079163.1	lincRNA	407	0	0	0	0	0	0	0	0	0	0	1	1	0	1	1
ENSG00000226222	AC079168.1	processed_pseudogene	345	0	0	0	0	0	0	0	0	0	0	1	1	0	1	1
ENSG00000236487	AC079168.2	processed_pseudogene	416	0	0	0	0	0	0	0	0	0	0	1	1	0	1	1
ENSG00000261030	AC079171.1	lincRNA	914	0	0	0	0	0	0	0	0	0	0	1	1	0	1	1
ENSG00000258355	AC079174.1	sense_intronic	312	0.248239	0.550958	0.250874	0	0	0.255063	0.205379	0	0	-1.73982	0.43178	1	-1.85527	0.43178	1
ENSG00000277715	AC079174.2	antisense	2028	0.0381905	0.127144	0.077192	0	0	0.0392405	0.0315968	0.076903	0.0678249	-2.28372	0.130264	0.717818	-0.436342	1	1
ENSG00000230265	AC079178.1	processed_pseudogene	656	0	0	0	0	0	0	0	0	0	0	1	1	0	1	1
ENSG00000231388	AC079178.2	processed_pseudogene	1624	0	0	0	0	0	0	0	0	0	0	1	1	0	1	1
ENSG00000244113	AC079193.1	processed_pseudogene	588	0	0	0	0	0	0	0	0	0	0	1	1	0	1	1
ENSG00000249258	AC079193.2	lincRNA	2292	0.0337916	0.0749995	0.0683008	0.122534	0.444933	0.0347207	0.307531	0.170113	0.180038	1.69843	0.0420439	0.298531	1.84591	0.0434726	0.204593
ENSG00000243094	AC079203.1	processed_pseudogene	404	0.191709	0.425492	0	0.173792	0	0.19698	0.475828	0	0	-0.591249	1	1	-0.212527	1	1
ENSG00000259468	AC079203.2	antisense	387	0	0.222092	0.40451	0.181427	0.608101	0	1.15904	0.402996	1.24398	0.298982	1	1	2.08324	0.0104077	0.056569
ENSG00000253214	AC079209.1	lincRNA	1136	0	0	0	0	0	0	0	0	0	0	1	1	0	1	1
ENSG00000254177	AC079209.2	lincRNA	431	0	0	0	0	0	0	0	0	0	0	1	1	0	1	1
ENSG00000267461	AC079210.1	lincRNA	384	0	0	0	0	0	0	0	0	0	0	1	1	0	1	1
ENSG00000248694	AC079226.1	antisense	444	2.61657	1.74222	1.41032	2.6883	1.5901	1.25464	2.88641	2.63445	2.47836	-0.045808	1	1	0.465088	0.288029	0.989009
ENSG00000248816	AC079226.2	antisense	518	0	0	0	0	0	0	0	0	0	0	1	1	0	1	1
ENSG00000278943	AC079228.1	TEC	1049	0.0738326	0	0	0	0	0	0.0610851	0	0	-1.90091	1	1	-0.153986	1	1
ENSG00000270098	AC079230.1	processed_pseudogene	1143	0	0	0	0	0	0	0	0	0	0	1	1	0	1	1
ENSG00000250547	AC079238.1	processed_pseudogene	1009	0	0	0	0	0	0	0	0	0	0	1	1	0	1	1
ENSG00000248215	AC079239.1	lincRNA	1626	0	0	0	0	0	0	0	0	0	0	1	1	0	1	1
ENSG00000234119	AC079248.1	processed_pseudogene	1546	0	0	0	0	0	0	0	0	0	0	1	1	0	1	1
ENSG00000279876	AC079248.2	TEC	326	0	0	0	0	0	0	0	0	0	0	1	1	0	1	1
ENSG00000230979	AC079250.1	processed_pseudogene	531	7.5846	5.34149	6.78068	6.87576	8.27292	6.29445	2.41349	1.17483	2.97893	0.112576	0.541988	1	-1.55721	6.45196e-11	8.0787e-10
ENSG00000253973	AC079296.1	antisense	1486	0	0	0	0	0	0	0	0	0	0	1	1	0	1	1
ENSG00000278981	AC079298.1	antisense	1619	0	0	0	0	0	0	0	0	0	0	1	1	0	1	1
ENSG00000280005	AC079298.2	antisense	459	0	0	0	0	0	0	0	0	0	0	1	1	0	1	1
ENSG00000280241	AC079298.3	antisense	1376	0	0	0	0	0	0	0	0	0	0	1	1	0	1	1
ENSG00000222043	AC079305.1	antisense	499	0.465634	0.51673	1.09801	0.562822	1.10043	1.11635	0.38524	0.312544	0.413473	0.378246	0.485412	1	-0.871164	0.197706	0.74655
ENSG00000226273	AC079305.2	processed_pseudogene	561	0	0	0	0	0	0	0	0	0	0	1	1	0	1	1
ENSG00000229337	AC079305.3	antisense	218	0	0	0	0	0	0	0	0.357705	0	0	1	1	1.81134	1	1
ENSG00000257634	AC079310.1	lincRNA	700	0	0	0	0	0	0	0	0	0	0	1	1	0	1	1
ENSG00000258086	AC079313.1	antisense	546	0	0.314833	0.143357	0.257187	0	0.145751	0.234719	0.14282	0.503842	-0.0825542	1	1	0.933642	0.533916	1
ENSG00000258137	AC079313.2	antisense	924	0	0	0	0	0.0848972	0	0	0	0	1.84921	1	1	0	1	1
ENSG00000270028	AC079315.1	antisense	623	0.87023	0.965724	0.628192	0.2254	0.125915	0.638682	1.85138	2.12786	2.31824	-1.29106	0.0392453	0.282591	1.34055	0.000487952	0.00327293
ENSG00000258111	AC079316.1	processed_pseudogene	411	0	0	0	0	0	0	0.155908	0	0	0	1	1	1.79313	1	1
ENSG00000279176	AC079316.2	TEC	1375	0	0	0	0	0	0	0	0	0	0	1	1	0	1	1
ENSG00000261187	AC079322.1	lincRNA	1135	0	0.151453	0	0.185583	0.0691146	0.0701144	0.225826	0	0	1.07443	0.523059	1	0.653204	0.727462	1
ENSG00000236770	AC079325.1	unprocessed_pseudogene	857	0	0	0	0	0	0	0	0	0	0	1	1	0	1	1
ENSG00000259394	AC079328.1	processed_pseudogene	952	0	0	0	0	0.0824003	0	0	0	0	1.84921	1	1	0	1	1
ENSG00000259498	AC079328.2	antisense	3354	0.254012	0.256259	0.233371	0.334941	0.327439	0.213541	0.706886	0.674243	0.922733	0.243023	0.579507	1	1.62464	1.39522e-07	1.36758e-06
ENSG00000259627	AC079328.3	antisense	691	10.0876	11.8165	8.83541	8.33197	7.37906	8.86779	15.1154	11.8493	10.8486	-0.320783	0.281598	1	0.301224	0.303439	1
ENSG00000254680	AC079329.1	antisense	500	0.309802	1.20329	0	0.140424	0	0.477479	0.640782	0.311919	0.137549	-1.19467	0.342788	1	-0.389614	0.692192	1
ENSG00000279361	AC079331.1	TEC	1200	0	0	0	0.0585101	0	0	0	0.0649831	0	1.83465	1	1	1.81829	1	1
ENSG00000279917	AC079331.2	TEC	2546	0.0304204	0	0	0	0	0.0312568	0.0251682	0.0306283	0	-0.0533049	1	1	0.63472	1	1
ENSG00000263717	AC079336.1	sense_intronic	420	0	0	0	0	0	0	0	0	0	0	1	1	0	1	1
ENSG00000265222	AC079336.2	sense_intronic	927	0	0	0	0	0	0	0	0	0	0	1	1	0	1	1
ENSG00000265337	AC079336.3	sense_intronic	475	0	0	0	0	0	0	0	0	0	0	1	1	0	1	1
ENSG00000266599	AC079336.4	antisense	408	0	0	0	0	0	0	0	0	0	0	1	1	0	1	1
ENSG00000266718	AC079336.5	antisense	2480	0	0	0	0	0	0	0	0	0	0	1	1	0	1	1
ENSG00000279781	AC079336.6	TEC	613	0	0	0	0	0	0	0	0.12721	0	0	1	1	1.81829	1	1
ENSG00000280245	AC079336.7	TEC	1078	0	0	0	0	0	0	0	0	0	0	1	1	0	1	1
ENSG00000250706	AC079340.1	lincRNA	552	0	0	0	0	0	0	0	0	0	0	1	1	0	1	1
ENSG00000251377	AC079340.2	lincRNA	787	0	0	0	0	0	0	0	0	0	0	1	1	0	1	1
ENSG00000261501	AC079341.1	lincRNA	2266	0	0	0	0	0	0	0	0	0	0	1	1	0	1	1
ENSG00000250150	AC079349.1	lincRNA	589	0	0	0	0	0	0	0.108792	0	0	0	1	1	1.79313	1	1
ENSG00000222035	AC079354.1	antisense	3093	0.0250406	0.0555767	0	0.0454006	0	0	0.0207172	0.0504233	0.0667065	-0.589858	1	1	0.731697	0.535734	1
ENSG00000224463	AC079354.2	processed_pseudogene	154	0	0	0	0	0	0	0	0	0	0	1	1	0	1	1
ENSG00000231903	AC079354.3	antisense	311	0	0.552729	0	0	0.252235	0	0.206039	0.501477	0.442279	-0.859921	1	1	0.996709	0.486387	1
ENSG00000226411	AC079355.1	unprocessed_pseudogene	223	0	0	0	0	0	0	0	0	0	0	1	1	0	1	1
ENSG00000227397	AC079355.2	processed_pseudogene	190	0	0	0	0	0	0	0	0	0	0	1	1	0	1	1
ENSG00000256811	AC079360.1	antisense	434	0	0	0	0	0	0	0.147646	0	0.158466	0	1	1	2.58082	0.500006	1
ENSG00000257165	AC079362.1	lincRNA	718	0	0	0	0	0	0	0	0	0	0	1	1	0	1	1
ENSG00000258375	AC079363.1	processed_pseudogene	1125	0	0	0	0	0	0	0	0	0	0	1	1	0	1	1
ENSG00000251388	AC079380.1	lincRNA	619	0	0	0	0	0	0	0	0.125977	0	0	1	1	1.81829	1	1
ENSG00000244652	AC079382.1	processed_pseudogene	557	0	0	0	0	0	0	0	0	0	0	1	1	0	1	1
ENSG00000258346	AC079384.1	lincRNA	600	0	0	0	0	0	0	0	0	0	0	1	1	0	1	1
ENSG00000257545	AC079385.1	antisense	890	0.087023	0.38629	0.527681	0.31556	0.0881405	0.268247	0.575984	0.0876176	0.309098	-0.523535	0.654225	1	0.0326256	1	1
ENSG00000257711	AC079385.2	antisense	863	0	0	0	0.0813581	0	0	0	0.0903588	0	1.8423	1	1	1.80705	1	1
ENSG00000257918	AC079385.3	antisense	809	0.191472	0	0	0	0	0	0.158413	0.19278	0.340046	-2.6976	0.50318	1	1.63712	0.120547	0.496334
ENSG00000248134	AC079395.1	unprocessed_pseudogene	262	0	0	0	0	0	0	0	0	0	0	1	1	0	1	1
ENSG00000273634	AC079395.2	processed_pseudogene	737	0	0	0	0	0	0	0	0	0	0	1	1	0	1	1
ENSG00000275094	AC079395.3	unprocessed_pseudogene	484	0	0	0	0	0	0	0	0	0	0	1	1	0	1	1
ENSG00000261013	AC079411.1	lincRNA	795	0	0	0	0	0	0	0.161203	0.196175	0.0865087	0	1	1	3.75126	0.0672801	0.299956
ENSG00000261540	AC079414.1	antisense	488	0	0	0	0	0	0	0	0	0	0	1	1	0	1	1
ENSG00000261776	AC079414.2	processed_pseudogene	1104	0	0	0	0	0	0	0	0	0	0	1	1	0	1	1
ENSG00000276007	AC079414.3	sense_intronic	1090	0.213166	0.157705	0.14362	0.386488	0.215904	0.657081	0.176362	0.286164	0.189287	1.23925	0.0761457	0.476114	0.303366	1	1
ENSG00000261056	AC079416.1	transcribed_processed_pseudogene	1569	0	0.0547798	0.0997739	0.0447496	0	0.10144	0.0816803	0.248501	0	-0.0740385	1	1	0.965931	0.4163	1
ENSG00000279589	AC079416.2	TEC	1193	0	0	0	0.0588534	0	0	0.268559	0.130729	0.115297	1.8408	1	1	4.54182	0.0121004	0.0648901
ENSG00000280227	AC079416.3	TEC	549	0	0	0	0	0	0	0.233436	0	0	0	1	1	2.56126	0.52433	1
ENSG00000241962	AC079447.1	protein_coding	1993	0.116584	0.388131	0.31419	0.105688	0.196801	0.319437	0.0964549	0.0391268	0.138032	-0.394975	0.613342	1	-1.49576	0.0413876	0.196113
ENSG00000236712	AC079448.1	processed_pseudogene	373	0	0	0	0	0	0	0	0	0	0	1	1	0	1	1
ENSG00000280051	AC079456.1	TEC	480	0	0	0	0	0	0	0	0	0	0	1	1	0	1	1
ENSG00000232633	AC079465.1	antisense	4194	0.0554009	0.0204934	0	0	0	0.0189747	0	0.0371863	0.0327966	-1.73679	0.384565	1	-0.180742	1	1
ENSG00000266976	AC079466.1	lincRNA	4453	0	0	0	0.0315347	0	0	0	0	0	2.61019	0.52433	1	0	1	1
ENSG00000267537	AC079466.2	lincRNA	185	0	0	0	0	0	0	0	0	0	0	1	1	0	1	1
ENSG00000250978	AC079467.1	processed_transcript	837	0.0925334	0	0	0	0	0	0	0	0	-1.90091	1	1	-1.94711	1	1
ENSG00000236356	AC079584.1	lincRNA	464	0	0	0	0	0	0	0	0	0	0	1	1	0	1	1
ENSG00000257226	AC079584.2	antisense	515	0	0	0	0	0	0	0	0	0	0	1	1	0	1	1
ENSG00000270488	AC079587.1	processed_pseudogene	277	0	0	0	0	0	0	0	0	0	0	1	1	0	1	1
ENSG00000243687	AC079594.1	processed_pseudogene	331	0	0	0	0	0	0	0	0	0	0	1	1	0	1	1
ENSG00000248710	AC079594.2	protein_coding	3360	0	0	0	0	0.0233467	0	0.0381418	0	0.0204686	1.84597	1	1	3.0765	0.260575	0.935243
ENSG00000280049	AC079597.1	TEC	508	0	0	0	0	0	0	0	0	0	0	1	1	0	1	1
ENSG00000257940	AC079598.1	lincRNA	554	0	0	0	0	0	0	0	0	0	0	1	1	0	1	1
ENSG00000258128	AC079598.2	transcribed_processed_pseudogene	2406	0	0	0	0.0291821	0.0652078	0	0	0	0	3.13276	0.286496	1	0	1	1
ENSG00000258173	AC079598.3	processed_pseudogene	34	0	0	0	0	0	0	0	0	0	0	1	1	0	1	1
ENSG00000258179	AC079598.4	processed_pseudogene	265	0	0	0	0	0	0	0	0	0	0	1	1	0	1	1
ENSG00000258205	AC079598.5	processed_pseudogene	117	0	0	0	0	0	0	0	0	0	0	1	1	0	1	1
ENSG00000257405	AC079600.1	processed_pseudogene	297	0	0	0.263544	0	0	0	0	0	0	-1.9023	1	1	-1.94851	1	1
ENSG00000257687	AC079600.2	processed_pseudogene	130	0	0	0	0	0	0	0	0	0	0	1	1	0	1	1
ENSG00000258068	AC079600.3	sense_intronic	447	0	0	0.175107	0	0.350985	0.534093	0	0.348902	0	1.92166	0.283939	1	0.659047	1	1
ENSG00000257225	AC079601.1	antisense	2791	1.887	1.97089	2.07531	3.89927	3.99111	4.1629	1.05611	1.28523	1.37992	1.02085	1.44532e-06	3.34847e-05	-0.675028	0.00438996	0.0255611
ENSG00000257376	AC079601.2	processed_pseudogene	775	0	0.110902	0	0	0	0.308051	0	0	0	1.23546	0.659068	1	-1.96049	1	1
ENSG00000223538	AC079602.1	processed_pseudogene	271	0	0	0	0	0	0	0	0	0	0	1	1	0	1	1
ENSG00000256963	AC079602.2	processed_pseudogene	283	0	0	0	0	0	0	0	0	0	0	1	1	0	1	1
ENSG00000279001	AC079602.3	TEC	403	0	0	0	0	0	0	0	0	0	0	1	1	0	1	1
ENSG00000283542	AC079602.4	unitary_pseudogene	532	0	0	0	0	0	0	0	0	0	0	1	1	0	1	1
ENSG00000196096	AC079610.1	lincRNA	1727	0	0	0	0.0406555	0	0	0.0742076	0.180613	0.0796461	1.84135	1	1	4.39668	0.0113902	0.0613987
ENSG00000270659	AC079610.2	lincRNA	690	0	0	0	0	0.113688	0	0	0	0.299019	1.84498	1	1	3.08276	0.253223	0.918163
ENSG00000272519	AC079610.3	lincRNA	147	0	0	0	0	0.53364	0	0	0.530474	0.467853	1.84559	1	1	2.58376	0.505158	1
ENSG00000196758	AC079612.1	lincRNA	3700	0	0	0	0	0	0	0	0	0	0	1	1	0	1	1
ENSG00000227459	AC079612.2	lincRNA	348	0	0	0	0	0	0	0	0	0	0	1	1	0	1	1
ENSG00000225342	AC079630.1	antisense	2280	0	0	0	0	0	0	0	0	0	0	1	1	0	1	1
ENSG00000260943	AC079630.2	lincRNA	1951	0	0	0	0	0	0	0	0	0	0	1	1	0	1	1
ENSG00000274943	AC079684.1	sense_intronic	437	0.531696	0.393361	0.895568	0.642673	1.43606	0.546314	1.31969	0.356886	0.629514	0.490046	0.461272	1	0.362783	0.713107	1
ENSG00000180019	AC079741.1	processed_pseudogene	212	0.730664	0	0	0	0	0	2.41805	0	0	-2.69037	0.52433	1	1.59164	0.268422	0.955231
ENSG00000232581	AC079742.1	antisense	357	6.94234	5.77811	5.91978	7.08021	4.39468	5.12699	5.38472	5.46076	7.51317	-0.162236	0.711793	1	-0.0223235	0.96581	1
ENSG00000280228	AC079753.1	TEC	3868	0.0200234	0	0	0	0	0	0	0	0	-1.90091	1	1	-1.94711	1	1
ENSG00000235450	AC079760.1	lincRNA	202	0	0	0	0	0	0	0	0	0	0	1	1	0	1	1
ENSG00000243144	AC079760.2	lincRNA	1162	0	0	0	0	0	0	0	0	0	0	1	1	0	1	1
ENSG00000233960	AC079763.1	lincRNA	738	0	0	0	0	0	0	0	0	0	0	1	1	0	1	1
ENSG00000272646	AC079766.1	lincRNA	427	0.362765	0.201287	0.183308	0	0	0	0.150066	0	0	-3.58285	0.128912	0.713138	-1.83783	0.381454	1
ENSG00000248625	AC079768.1	processed_pseudogene	711	0	0	0	0	0	0	0	0	0	0	1	1	0	1	1
ENSG00000217289	AC079776.1	processed_pseudogene	1152	0	0	0.13589	0	0	0.276319	0.0556235	0	0	0.81413	0.69614	1	-0.949189	1	1
ENSG00000229536	AC079776.2	lincRNA	563	0	0.152663	0.139028	0.374132	0.139334	0.14135	0.227631	0.55403	0	1.10088	0.463046	1	1.24718	0.301003	1
ENSG00000234559	AC079776.3	processed_pseudogene	370	0	0	0	0	0	0	0	0	0	0	1	1	0	1	1
ENSG00000250207	AC079776.4	unprocessed_pseudogene	504	0	0	0	0	0	0	0	0	0	0	1	1	0	1	1
ENSG00000280083	AC079777.1	TEC	1953	0.0396572	0.0440089	0	0.0719018	0.120499	0.0407475	0.656203	0.239569	0.211288	1.34876	0.314316	1	3.56019	9.29708e-06	7.67052e-05
ENSG00000227061	AC079779.1	antisense	4775	0	0	0	0	0	0	0	0	0	0	1	1	0	1	1
ENSG00000228643	AC079779.2	processed_transcript	922	0.0840026	0	0	0	0.0850814	0	0	0	0.0745926	-0.0516958	1	1	-0.14453	1	1
ENSG00000235779	AC079779.3	lincRNA	3312	0	0	0	0	0	0	0	0	0	0	1	1	0	1	1
ENSG00000277997	AC079779.4	lincRNA	548	0	0	0	0	0	0	0	0	0	0	1	1	0	1	1
ENSG00000236654	AC079780.1	processed_pseudogene	207	0.748313	0.415215	0.378129	0	1.13688	1.53777	0.619113	1.13014	0.99673	0.694568	0.601334	1	0.756355	0.45593	1
ENSG00000231859	AC079781.1	processed_pseudogene	394	0	0	0	0	0	0	0	0	0	0	1	1	0	1	1
ENSG00000232032	AC079781.2	processed_pseudogene	169	0	0	0.463152	0	0	0	0	0	0	-1.9023	1	1	-1.94851	1	1
ENSG00000232097	AC079781.3	processed_pseudogene	356	0	0	0.219867	0	0	0	0.179995	0	0	-1.9023	1	1	-0.155386	1	1
ENSG00000261672	AC079789.1	lincRNA	885	2.45041	2.1366	1.94576	2.06273	1.68413	0.899207	4.70631	4.75808	4.74038	-0.472078	0.100178	0.58795	1.11527	4.6339e-07	4.32909e-06
ENSG00000225214	AC079790.1	antisense	507	0	0	0	0	0	0	0	0	0	0	1	1	0	1	1
ENSG00000270516	AC079791.1	processed_pseudogene	973	0	0	0	0	0	0	0	0	0	0	1	1	0	1	1
ENSG00000258268	AC079793.1	antisense	713	0	0	0	0	0	0	0	0	0	0	1	1	0	1	1
ENSG00000251611	AC079795.1	lincRNA	358	0	0	0	0.392246	0	0	0	0	0	2.62221	0.507188	1	0	1	1
ENSG00000235503	AC079799.1	antisense	331	0	0	0	0	0	0	0	0	0	0	1	1	0	1	1
ENSG00000279669	AC079801.1	lincRNA	388	0	0	0	0	0	0	0	0	0	0	1	1	0	1	1
ENSG00000241539	AC079804.1	processed_pseudogene	436	0	0	0	0	0	0	0	0	0	0	1	1	0	1	1
ENSG00000243531	AC079804.2	processed_pseudogene	200	0	0	0	0	0	0	0	0	0	0	1	1	0	1	1
ENSG00000250561	AC079804.3	unprocessed_pseudogene	1000	0	0	0	0	0	0	0	0	0	0	1	1	0	1	1
ENSG00000226473	AC079807.1	processed_pseudogene	481	0	0	0	0	0	0	0.133219	0	0	0	1	1	1.79313	1	1
ENSG00000233230	AC079807.2	antisense	856	0.904795	0.401633	0.54864	0.656188	0.549848	0.371868	1.04801	1.00208	1.68722	-0.231066	0.752372	1	0.986613	0.0193232	0.0991713
ENSG00000224104	AC079809.1	processed_pseudogene	276	0	0	0	0	0	0	0	0	0	0	1	1	0	1	1
ENSG00000230406	AC079834.1	processed_pseudogene	421	0	0	0	0	0	0	0	0	0	0	1	1	0	1	1
ENSG00000272944	AC079834.2	antisense	1949	0	0	0	0	0	0	0	0	0	0	1	1	0	1	1
ENSG00000242103	AC079841.1	processed_pseudogene	950	0	0	0	0	0	0	0	0	0	0	1	1	0	1	1
ENSG00000250012	AC079848.1	antisense	645	0	0.133255	0.121353	0	0	0.616898	0.49673	0.483595	0.319881	1.11101	0.474137	1	2.19591	0.0346439	0.167418
ENSG00000249623	AC079858.1	antisense	448	0	0	0	0	0	0	0	0	0	0	1	1	0	1	1
ENSG00000256399	AC079866.1	processed_pseudogene	1220	0	0	0	0	0	0	0	0	0	0	1	1	0	1	1
ENSG00000256571	AC079866.2	sense_intronic	515	0	0	0.151986	0	0	0	0	0.302834	0	-1.9023	1	1	0.659047	1	1
ENSG00000270228	AC079880.1	processed_pseudogene	2046	0.227127	0.462094	0.344308	0.2059	0.191703	0.272267	0.187913	0.343019	0.302527	-0.604573	0.185137	0.925032	-0.313667	0.492388	1
ENSG00000270292	AC079880.2	processed_pseudogene	1213	0	0	0	0	0	0	0	0	0	0	1	1	0	1	1
ENSG00000273252	AC079882.1	unprocessed_pseudogene	375	0	0	0	0	0	0	0	0	0	0	1	1	0	1	1
ENSG00000231781	AC079896.1	lincRNA	488	0	0	0	0	0	0	0	0	0	0	1	1	0	1	1
ENSG00000237176	AC079905.1	processed_pseudogene	475	0	0	0	0	0	0	0	0	0	0	1	1	0	1	1
ENSG00000257146	AC079905.2	processed_pseudogene	247	0	0	0	0	0	0	0	0	0	0	1	1	0	1	1
ENSG00000274723	AC079906.1	lincRNA	815	0	0	0	0	0	0	0	0	0	0	1	1	0	1	1
ENSG00000257222	AC079907.1	antisense	374	0.828347	0	0.837141	0.563198	1.88771	0.851121	0.513996	0	0.735555	0.897346	0.192075	0.946492	-0.378085	0.802232	1
ENSG00000258308	AC079907.2	lincRNA	1316	0	0	0	0	0	0	0	0	0	0	1	1	0	1	1
ENSG00000240792	AC079910.1	lincRNA	749	0	0	0	0	0	0	0	0	0	0	1	1	0	1	1
ENSG00000266371	AC079915.1	sense_intronic	2780	0	0	0	0	0	0	0	0	0	0	1	1	0	1	1
ENSG00000255300	AC079917.1	lincRNA	977	0	0	0	0	0	0	0	0	0.21118	0	1	1	3.0797	0.286496	0.984454
ENSG00000249207	AC079921.1	antisense	946	0.163743	0.272567	0.248222	0.59376	0.995074	0.504734	0.270944	0.247293	0.508901	1.57453	0.0140335	0.121396	0.580352	0.565915	1
ENSG00000249685	AC079921.2	lincRNA	455	0.170221	0	0	0.462937	0.172407	1.0494	0.140831	0.342768	1.20922	2.84612	0.013308	0.116086	2.87735	0.013308	0.0707531
ENSG00000231747	AC079922.1	processed_pseudogene	359	0.215739	0	0.21803	0	0.21851	0	0	0	0	-0.848577	1	1	-2.74852	0.510986	1
ENSG00000237753	AC079922.2	lincRNA	2022	0.995901	1.06268	1.08389	0.659757	0.698324	0.747782	1.64791	1.88971	1.49657	-0.576831	0.0324998	0.242453	0.671692	0.00175134	0.0108721
ENSG00000249725	AC079942.1	lincRNA	384	0	0	0	0	0	0	0	0	0	0	1	1	0	1	1
ENSG00000239716	AC079943.1	lincRNA	466	0	0	0	0	0	0	0	0	0	0	1	1	0	1	1
ENSG00000242536	AC079943.2	lincRNA	835	0	0	0	0	0	0	0	0	0	0	1	1	0	1	1
ENSG00000240776	AC079944.1	processed_pseudogene	495	0	0	0	0	0	0	0	0	0	0	1	1	0	1	1
ENSG00000241889	AC079944.2	processed_pseudogene	734	0	0.117097	0.106639	0	0	0	0	0	0	-2.69977	0.50375	1	-2.75297	0.50375	1
ENSG00000256001	AC079949.1	lincRNA	616	0	0	0	0	0	0	0	0	0	0	1	1	0	1	1
ENSG00000278266	AC079949.2	lincRNA	2933	0.132033	0.0293043	0.0266869	0.0478773	0.080237	0.0813977	0.349557	0.478566	0.234485	0.1096	1	1	2.40446	5.38988e-05	0.000406998
ENSG00000257657	AC079950.1	lincRNA	1120	0	0	0	0	0	0	0	0	0	0	1	1	0	1	1
ENSG00000241744	AC079953.1	processed_pseudogene	736	0	0	0	0	0	0	0	0	0	0	1	1	0	1	1
ENSG00000230617	AC079987.1	processed_pseudogene	123	0	0	0	0	0	0	0	0	0	0	1	1	0	1	1
ENSG00000236145	AC079988.1	lincRNA	544	0	0	0	0	0	0	0	0	0	0	1	1	0	1	1
ENSG00000257294	AC080011.1	lincRNA	989	0	0	0	0	0	0	0	0	0	0	1	1	0	1	1
ENSG00000240207	AC080013.1	antisense	4177	0.0741685	0.144038	0.0936948	0.151283	0.131462	0.0952595	0.0920444	0.242695	0.148185	0.300953	0.748253	1	0.595649	0.18546	0.708959
ENSG00000243675	AC080013.2	processed_pseudogene	323	0	0	0	0	0	0.492754	0	0	0	2.64014	0.52433	1	0	1	1
ENSG00000271778	AC080013.3	sense_intronic	578	0	0.297403	0	0.242948	0	0	0.110862	0	0.118987	-0.0805969	1	1	-0.179093	1	1
ENSG00000272087	AC080013.4	lincRNA	649	0	0.397301	0.361815	0.324555	0	0.122619	0	0	0.21194	-0.626825	0.76225	1	-1.60862	0.302733	1
ENSG00000272247	AC080013.5	antisense	679	0.114065	0.126582	0	0	0	0.117201	0	0.114845	0	-0.852081	1	1	-0.939298	1	1
ENSG00000272440	AC080013.6	lincRNA	215	1.44094	0.79953	1.09218	2.28597	2.91889	1.85069	0.894115	0	0.639762	1.0392	0.100494	0.588796	-0.996302	0.188739	0.717676
ENSG00000213431	AC080014.1	processed_pseudogene	1201	0	0	0	0	0	0	0	0	0	0	1	1	0	1	1
ENSG00000254554	AC080023.1	antisense	803	0	0.107035	0	0	0	0	0	0	0	-1.91426	1	1	-1.96049	1	1
ENSG00000254719	AC080023.2	processed_pseudogene	208	1.11707	0.826437	1.12893	1.35023	0.37714	0.76519	0.616137	0	0.330646	-0.265382	1	1	-1.50101	0.24262	0.88785
ENSG00000263893	AC080037.1	lincRNA	889	0	0	0	0	0	0	0.072079	0	0	0	1	1	1.79313	1	1
ENSG00000274565	AC080038.1	antisense	1154	0.872492	0.595837	0.271309	0.425896	0.61179	0.75856	0	0.270293	0.357579	0.0287756	1	1	-1.486	0.00792825	0.0442076
ENSG00000277463	AC080038.2	lincRNA	423	0	0	0	0	0	0	0.151485	0	0.487762	0	1	1	3.44327	0.162305	0.630133
ENSG00000279713	AC080038.3	TEC	1952	0.119032	0.0880629	0.200494	0.0719386	0.120561	0.24461	0.032827	0.0399486	0.211397	0.0625461	1	1	-0.501972	0.528695	1
ENSG00000256458	AC080075.1	antisense	427	0.906914	0.402573	0	0.164431	0.734848	0.559109	0.300132	0.913111	0.322128	0.119259	1	1	0.176545	0.840374	1
ENSG00000270302	AC080078.1	lincRNA	410	0.188903	0	0	0	0	0	0	0	0	-1.90091	1	1	-1.94711	1	1
ENSG00000270750	AC080078.2	lincRNA	501	0	0	0	0.140144	0	0	0.127901	0	0	1.83465	1	1	1.79313	1	1
ENSG00000270883	AC080078.3	lincRNA	463	0	0	0	0	0	0	0	0	0	0	1	1	0	1	1
ENSG00000250725	AC080079.1	processed_pseudogene	1045	0	0	0	0	0	0	0	0	0	0	1	1	0	1	1
ENSG00000279048	AC080080.1	TEC	2420	0.0640086	0.0355163	0.0323441	0	0.0324153	0.131537	0	0.128892	0.198934	0.222847	1	1	1.19202	0.130414	0.528651
ENSG00000280340	AC080080.2	TEC	590	0	0	0	0	0	0	0	0	0	0	1	1	0	1	1
ENSG00000279675	AC080100.1	TEC	5356	0	0.048142	0.014614	0	0.0146462	0.0148581	0	0.0436779	0.102725	-0.955797	0.690351	1	1.18792	0.126878	0.517963
ENSG00000264655	AC080112.1	processed_pseudogene	487	0	0	0.160724	0	0.322156	0	0.263155	0.160123	0.423662	0.733074	1	1	2.03952	0.179707	0.690052
ENSG00000266208	AC080112.2	antisense	2094	3.47676	3.48887	3.73795	2.17946	2.09786	2.54625	3.18249	3.42604	4.03976	-0.651351	4.72114e-05	0.000801424	-0.00903731	0.973224	1
ENSG00000278346	AC080112.3	processed_pseudogene	880	0	0	0	0	0	0	0	0.0886133	0	0	1	1	1.81829	1	1
ENSG00000278918	AC080112.4	TEC	2491	0.559658	0.448552	0.2828	0.76103	0.566845	0.383363	0.437306	0.313046	0.303701	0.421312	0.208041	1	-0.275905	0.448222	1
ENSG00000225406	AC080125.1	processed_pseudogene	684	0	0	0	0	0	0	0	0	0	0	1	1	0	1	1
ENSG00000244062	AC080128.1	processed_pseudogene	1917	0	0	0	0	0	0	0	0	0	0	1	1	0	1	1
ENSG00000229964	AC080129.1	lincRNA	406	0	0	0	0	0	0	0	0	0	0	1	1	0	1	1
ENSG00000232874	AC080129.2	antisense	430	0	0	0.364059	0	0	0	0	0	0.15994	-2.69753	0.504888	1	-0.947163	1	1
ENSG00000239300	AC080162.1	antisense	491	0	0.17505	0	0	0.159766	0.162077	0.261011	0.317636	0.70035	0.724136	1	1	2.59067	0.0793007	0.344786
ENSG00000214676	AC080188.1	processed_pseudogene	567	0	0	0	0	0	0	0	0	0	0	1	1	0	1	1
ENSG00000249609	AC080188.2	antisense	552	0	0	0	0	0	0	0	0	0	0	1	1	0	1	1
ENSG00000279384	AC080188.3	TEC	748	0.103543	0	0	0	0	0	0	0	0	-1.90091	1	1	-1.94711	1	1
ENSG00000250193	AC082650.1	lincRNA	575	0	0	0	0	0	0	0	0	0	0	1	1	0	1	1
ENSG00000240687	AC082651.1	lincRNA	832	0	0	0	0	0	0	0.0770171	0	0	0	1	1	1.79313	1	1
ENSG00000240960	AC082651.2	processed_pseudogene	166	0	0	0	0	0	0	0	0	0	0	1	1	0	1	1
ENSG00000243491	AC082651.3	lincRNA	1947	0	0	0	0.108185	0	0	0.197468	0.200256	0.141293	3.12698	0.257495	1	5.26249	0.000274505	0.00190448
ENSG00000244260	AC082651.4	lincRNA	1852	0	0	0	0	0	0	0	0	0	0	1	1	0	1	1
ENSG00000267716	AC083760.1	processed_pseudogene	670	0	0	0	0	0	0	0	0	0	0	1	1	0	1	1
ENSG00000241722	AC083795.1	processed_pseudogene	320	0	0	0	0	0	0	0	0	0	0	1	1	0	1	1
ENSG00000248656	AC083795.2	lincRNA	610	0	0	0	0	0	0	0	0	0	0	1	1	0	1	1
ENSG00000242531	AC083798.1	unprocessed_pseudogene	131	0	0	0	0	0	0	0	0	0	0	1	1	0	1	1
ENSG00000272758	AC083798.2	antisense	2891	1.44667	1.54596	0.974686	1.33575	0.976832	0.660642	1.32988	1.05196	1.18946	-0.393959	0.0592038	0.392627	-0.138487	0.518135	1
ENSG00000203644	AC083799.1	sense_intronic	910	1.87243	2.0779	2.15035	2.08322	2.41369	2.62351	1.90122	0.942611	1.73825	0.217667	0.443703	1	-0.385368	0.188151	0.71625
ENSG00000251012	AC083800.1	protein_coding	246	0	0	0	0	0	0	0	0	0	0	1	1	0	1	1
ENSG00000243378	AC083801.1	processed_pseudogene	358	0	0	0	0	0	0	0	0	0	0	1	1	0	1	1
ENSG00000260377	AC083801.2	lincRNA	1180	0	0	0	0	0	0	0	0	0	0	1	1	0	1	1
ENSG00000245651	AC083805.1	lincRNA	3843	0	0	0	0.0182701	0	0	0	0	0.017896	1.83656	1	1	1.80284	1	1
ENSG00000257953	AC083805.2	antisense	610	0	0	0	0	0	0	0	0	0	0	1	1	0	1	1
ENSG00000273805	AC083805.3	antisense	1315	0	0	0.0595229	0	0	0	0	0	0	-1.90464	1	1	-1.95086	1	1
ENSG00000240100	AC083806.1	processed_pseudogene	316	0	0	0	0	0	0	0	0	0	0	1	1	0	1	1
ENSG00000274554	AC083806.2	antisense	2685	0.230765	0.352121	0.262366	0.313797	0.204512	0.0296387	0.190922	0.261384	0.1793	-0.574114	0.265659	1	-0.418682	0.411502	1
ENSG00000275467	AC083806.3	lincRNA	455	0	0	0	0.154312	0	0	0.704156	0.171384	0	1.83952	1	1	3.97931	0.0430635	0.202832
ENSG00000277247	AC083809.1	antisense	472	0	0	0	0	0	0	0.135759	0	0	0	1	1	1.8006	1	1
ENSG00000226345	AC083822.1	processed_pseudogene	201	0	0	0	0	0	0	0	0	0	0	1	1	0	1	1
ENSG00000249755	AC083829.1	processed_pseudogene	657	0	0	0.119136	0	0	0	0.390126	0	0	-1.9023	1	1	1.47285	0.43178	1
ENSG00000253872	AC083836.1	lincRNA	2125	0	0	0	0	0	0	0	0	0	0	1	1	0	1	1
ENSG00000261618	AC083837.1	lincRNA	2994	0.0517371	0.172243	0.183002	0.211058	0.314409	0.345537	0.299631	0.130227	0.229707	1.08029	0.0345222	0.254473	0.726583	0.156753	0.616064
ENSG00000253196	AC083841.1	antisense	670	0	0	0	0	0	0	0	0	0	0	1	1	0	1	1
ENSG00000253715	AC083841.2	antisense	602	0	0	0	0	0	0	0	0	0	0	1	1	0	1	1
ENSG00000253728	AC083841.3	antisense	378	0	0	0	0	0	0	0	0	0	0	1	1	0	1	1
ENSG00000283686	AC083841.4	unprocessed_pseudogene	352	0	0	0	0	0	0	0	0	0	0	1	1	0	1	1
ENSG00000254028	AC083843.1	lincRNA	849	0	0.101236	0	0	0	0	0	0.0918488	0	-1.90898	1	1	-0.145668	1	1
ENSG00000259820	AC083843.2	lincRNA	6253	0.470673	0.618539	0.600846	0.864598	1.06634	1.27267	0.973522	1.09743	1.17685	0.918611	5.84602e-06	0.000121243	0.942015	2.63908e-06	2.31075e-05
ENSG00000279518	AC083843.3	TEC	2186	0.0354302	0.157273	0.0716127	0.032119	0.0717704	0.109213	0.498321	0.392395	0.660687	-0.290448	1	1	2.5345	2.14823e-05	0.000169614
ENSG00000274133	AC083849.1	processed_pseudogene	514	0	0	0	0	0	0	0	0	0	0	1	1	0	1	1
ENSG00000226621	AC083855.1	processed_pseudogene	258	0	0	0	0	0	0	0	0	0	0	1	1	0	1	1
ENSG00000223500	AC083862.1	processed_pseudogene	1242	0	0	0	0	0	0	0	0.125571	0	0	1	1	2.60756	0.52433	1
ENSG00000272941	AC083862.2	antisense	1145	1.42049	1.27611	2.25589	1.83962	1.09618	1.59855	1.11927	0.953463	1.80195	-0.125895	0.749538	1	-0.351096	0.38256	1
ENSG00000224573	AC083863.1	processed_pseudogene	231	0	0	0	0	0	0	0	0	0	0	1	1	0	1	1
ENSG00000205745	AC083864.1	lincRNA	1497	0	0	0	0	0	0	0	0	0	0	1	1	0	1	1
ENSG00000232930	AC083864.2	lincRNA	482	0	0	0	0	0	0	0	0	0	0	1	1	0	1	1
ENSG00000261184	AC083864.3	sense_overlapping	1893	0	0	0	0	0	0	0	0	0	0	1	1	0	1	1
ENSG00000283444	AC083865.1	unitary_pseudogene	831	0	0	0	0	0	0	0	0	0	0	1	1	0	1	1
ENSG00000225559	AC083867.1	lincRNA	457	0.677903	1.50459	1.3702	2.15092	1.71652	1.74135	3.50537	4.94838	4.66522	0.669744	0.154926	0.814322	1.86881	1.1375e-07	1.12348e-06
ENSG00000237821	AC083873.1	processed_pseudogene	1099	0.140947	0.0782069	0.142443	0.0638872	0	0	0.349836	0.212865	0	-2.04025	0.274679	1	0.604403	0.661324	1
ENSG00000235429	AC083875.1	processed_pseudogene	405	0	0	0	0	0	0	0	0	0	0	1	1	0	1	1
ENSG00000273391	AC083880.1	antisense	535	1.44767	2.89176	2.34086	1.96856	2.49265	2.08246	2.27568	1.31181	2.18535	-0.0201971	1	1	-0.172002	0.606738	1
ENSG00000204745	AC083899.1	unprocessed_pseudogene	3819	1.29794	1.5754	2.37749	1.69141	1.35569	0.958542	0.671152	0.939268	1.13453	-0.388106	0.336343	1	-0.936058	0.0197544	0.101152
ENSG00000233671	AC083899.2	processed_pseudogene	1376	0	0	0	0	0	0	0	0	0	0	1	1	0	1	1
ENSG00000271097	AC083899.3	processed_pseudogene	594	0	0	0	0	0	0	0	0	0	0	1	1	0	1	1
ENSG00000225111	AC083900.1	sense_intronic	469	0	0	0	0	0	0	0	0	0	0	1	1	0	1	1
ENSG00000248676	AC083902.1	antisense	359	0	0	0	0	0	0	0	0	0	0	1	1	0	1	1
ENSG00000248713	AC083902.2	protein_coding	10086	0	0	0	0.020884	0	0	0	0	0	3.10829	0.286496	1	0	1	1
ENSG00000242140	AC083904.1	processed_pseudogene	231	0	0	0	0	0	0	0	0	0	0	1	1	0	1	1
ENSG00000248459	AC083906.1	processed_pseudogene	406	0	0	0	0	0	0	0	0	0	0	1	1	0	1	1
ENSG00000249869	AC083906.2	processed_pseudogene	360	0	0	0	0	0	0	0	0	0	0	1	1	0	1	1
ENSG00000250643	AC083906.3	antisense	466	0	0	0	0	0	0	0	0	0	0	1	1	0	1	1
ENSG00000251178	AC083906.4	unprocessed_pseudogene	987	0	0	0	0	0	0	0	0	0	0	1	1	0	1	1
ENSG00000251610	AC083906.5	unprocessed_pseudogene	197	0	0	0	0	0	0	0	0	0	0	1	1	0	1	1
ENSG00000253543	AC083923.1	processed_pseudogene	376	0	0	0	0	0	0	0	0	0	0	1	1	0	1	1
ENSG00000254286	AC083923.2	antisense	1403	0	0	0	0	0	0	0	0	0	0	1	1	0	1	1
ENSG00000229013	AC083939.1	processed_pseudogene	126	0	0	0	0	0	0	0	0	0	0	1	1	0	1	1
ENSG00000224875	AC083949.1	antisense	947	1.79927	2.63203	3.30613	2.44667	1.24253	2.01681	3.65388	3.54079	3.05018	-0.429198	0.206164	0.998533	0.404684	0.224672	0.833603
ENSG00000272293	AC083964.1	antisense	630	0.245874	0.272855	0.248485	0.111448	0.373548	0.252634	0.610269	0.247554	0.545829	-0.0740588	1	1	0.862962	0.427675	1
ENSG00000279852	AC083964.2	TEC	2396	0	0	0	0	0	0	0	0	0	0	1	1	0	1	1
ENSG00000254337	AC083967.1	lincRNA	515	0	0	0	0	0	0	0	0	0	0	1	1	0	1	1
ENSG00000253408	AC083973.1	antisense	1762	0	0.0975589	0	0	0	0	0	0	0	-2.71494	0.52433	1	-2.76816	0.52433	1
ENSG00000243328	AC083982.1	processed_pseudogene	344	0	0	0	0	0	0	0	0	0	0	1	1	0	1	1
ENSG00000214210	AC084017.1	processed_pseudogene	860	0	0	0	0	0	0	0	0	0	0	1	1	0	1	1
ENSG00000272849	AC084018.1	lincRNA	572	0.270806	0.150261	0.13684	0	0.274283	0.139126	0.112025	0	0	-0.442454	1	1	-1.84005	0.398448	1
ENSG00000274292	AC084018.2	lincRNA	2607	0.178252	0.26375	0.15012	0.107729	0.0902705	0.366305	0.368689	0.418763	0.290187	-0.080659	1	1	0.858853	0.0535439	0.245981
ENSG00000240015	AC084024.1	antisense	621	0	0	0	0.226126	0	0	0	0	0.110748	2.61019	0.52433	1	1.80258	1	1
ENSG00000248585	AC084024.2	processed_pseudogene	791	0	0	0	0	0	0	0	0	0	0	1	1	0	1	1
ENSG00000253356	AC084024.3	antisense	562	6.7528	6.88207	7.79941	8.37048	7.25826	4.24803	6.15698	6.38268	6.36347	-0.104271	0.756912	1	-0.181677	0.581591	1
ENSG00000253182	AC084026.1	lincRNA	564	0	0	0	0	0	0	0	0	0	0	1	1	0	1	1
ENSG00000253632	AC084026.2	lincRNA	642	0	0	0	0.109365	0	0	0.199621	0.242927	0	1.83742	1	1	3.45952	0.15101	0.597082
ENSG00000280147	AC084026.3	TEC	1426	0	0	0	0	0	0	0	0	0	0	1	1	0	1	1
ENSG00000232328	AC084030.1	lincRNA	1408	0	0	0	0	0	0	0	0	0	0	1	1	0	1	1
ENSG00000257139	AC084032.1	lincRNA	578	0.267995	0.297403	0.677099	0.728845	0.542872	0.550725	0.443448	0.404739	0.118987	0.535114	0.422512	1	-0.356929	0.638701	1
ENSG00000257159	AC084033.1	processed_pseudogene	633	0	0	0	0	0	0	0	0	0	0	1	1	0	1	1
ENSG00000257668	AC084033.2	processed_pseudogene	967	0	0	0	0	0	0	0	0	0	0	1	1	0	1	1
ENSG00000257698	AC084033.3	lincRNA	1312	4.72259	3.73408	5.84659	6.42184	5.56051	5.27701	5.17705	3.50671	4.2984	0.268797	0.157225	0.823633	-0.135683	0.482109	1
ENSG00000282860	AC084035.1	lincRNA	607	0	0.141597	0.38685	0.347012	0.129234	0	0.316696	0.385402	0	-0.0923305	1	1	0.362091	0.792351	1
ENSG00000272990	AC084036.1	antisense	508	2.13446	1.35353	1.38672	1.79677	1.38977	1.56653	0.756829	1.53503	2.16612	-0.0375067	1	1	-0.151789	0.814357	1
ENSG00000249334	AC084048.1	lincRNA	640	0	0	0	0	0	0	0	0	0	0	1	1	0	1	1
ENSG00000283083	AC084048.2	lincRNA	1065	0	0	0	0	0	0	0	0	0	0	1	1	0	1	1
ENSG00000261472	AC084064.1	lincRNA	419	0	0	0	0	0	0	0	0	0	0	1	1	0	1	1
ENSG00000253190	AC084082.1	lincRNA	1189	0	0	0	0	0.131951	0	0	0	0	2.6368	0.52433	1	0	1	1
ENSG00000254431	AC084083.1	antisense	722	0	0	0	0	0	0	0	0	0	0	1	1	0	1	1
ENSG00000253220	AC084116.1	lincRNA	489	0	0	0	0	0	0	0	0	0	0	1	1	0	1	1
ENSG00000253427	AC084116.2	lincRNA	415	0	0	0	0	0	0	0	0	0	0	1	1	0	1	1
ENSG00000253530	AC084116.3	lincRNA	429	0	0	0	0	0	0	0	0	0	0	1	1	0	1	1
ENSG00000254010	AC084116.4	antisense	484	0	0	0	0	0	0	0	0	0	0	1	1	0	1	1
ENSG00000256006	AC084117.1	sense_intronic	270	0	0	0	0	0	0	0	0	0	0	1	1	0	1	1
ENSG00000254776	AC084121.1	unprocessed_pseudogene	835	0	0	0	0	0	0	0	0	0	0	1	1	0	1	1
ENSG00000254889	AC084121.2	processed_pseudogene	264	0	0	0	0	0	0	0	0	0	0	1	1	0	1	1
ENSG00000254578	AC084125.1	antisense	429	0.361074	1.80313	2.55435	0.327329	0.914278	0.371001	0.298733	1.45417	0.48094	-1.5175	0.0493876	0.34029	-1.09607	0.155369	0.611737
ENSG00000255182	AC084125.2	processed_transcript	4894	0.221558	0.193184	0.191923	0.401704	0.384692	0.47156	0.235678	0.223072	0.196739	1.0401	0.000559771	0.00740262	0.109816	0.836107	1
ENSG00000255456	AC084125.3	antisense	398	0	0	0	0	0	0	0	0	0	0	1	1	0	1	1
ENSG00000265393	AC084125.4	antisense	338	2.29143	3.30575	2.08418	1.86955	1.39252	4.70886	1.51664	1.84567	0.610424	0.046286	1	1	-0.941317	0.0483909	0.225172
ENSG00000253699	AC084128.1	antisense	501	0	0	0	0	0	0	0	0	0	0	1	1	0	1	1
ENSG00000227088	AC084149.1	lincRNA	284	0	0	0	0	0	0	0	0	0	0	1	1	0	1	1
ENSG00000230968	AC084149.2	lincRNA	797	0	0	0	0	0	0	0	0	0.172583	0	1	1	2.57847	0.52433	1
ENSG00000243396	AC084198.1	processed_pseudogene	402	0	0	0	0	0	0	0	0	0	0	1	1	0	1	1
ENSG00000258216	AC084200.1	lincRNA	682	0	0	0	0	0	0	0	0.11434	0	0	1	1	1.81829	1	1
ENSG00000242012	AC084211.1	lincRNA	328	0	0	0	0	0	0	0	0	0	0	1	1	0	1	1
ENSG00000253173	AC084251.1	processed_pseudogene	382	0	0	0	0	0	0	0	0	0	0	1	1	0	1	1
ENSG00000260253	AC084262.1	sense_overlapping	751	0.309389	0.34334	1.2507	0.560949	0.313362	0.21193	2.04777	1.34985	2.19785	-0.774028	0.205862	0.997594	1.53566	0.0001953	0.00138031
ENSG00000229899	AC084290.1	processed_pseudogene	374	0	0	0	0	0	0	0	0	0	0	1	1	0	1	1
ENSG00000256071	AC084291.1	antisense	548	0	0	0	0	0	0	0	0	0	0	1	1	0	1	1
ENSG00000254595	AC084337.1	processed_pseudogene	686	0.225803	0.751744	0.2282	0.2047	0	0.580028	0.373634	0.341019	0.902288	-0.575523	0.646388	1	0.455319	0.586526	1
ENSG00000283977	AC084337.2	protein_coding	884	0	0	0	0	0	0	0	0	0	0	1	1	0	1	1
ENSG00000254057	AC084346.1	lincRNA	528	0	0	0	0	0	0	0	0	0	0	1	1	0	1	1
ENSG00000264448	AC084346.2	lincRNA	949	0	0	0	0	0.0826607	0	0	0	0	1.84921	1	1	0	1	1
ENSG00000240027	AC084357.1	processed_pseudogene	255	0	0	0	0	0	0	0	0	0	0	1	1	0	1	1
ENSG00000249753	AC084357.2	antisense	275	0	0	0	0	0	0	0	0	0	0	1	1	0	1	1
ENSG00000255583	AC084357.3	transcribed_unprocessed_pseudogene	2911	0	0.0295257	0.0268886	0	0	0	0.0220124	0	0	-2.7024	0.5162	1	-0.959116	1	1
ENSG00000256031	AC084361.1	sense_intronic	455	1.36177	0.944499	1.37622	3.24056	1.89647	2.44861	3.09829	1.71384	2.26729	1.03316	0.0101651	0.0926439	0.944601	0.0196897	0.100839
ENSG00000257095	AC084361.2	antisense	607	0.765573	0.283194	0.7737	0.925365	0.775404	0.131103	0.633393	0.513869	0.679813	0.0122052	1	1	-0.00671573	1	1
ENSG00000257415	AC084364.1	processed_pseudogene	1556	0	0	0	0	0	0	0	0	0	0	1	1	0	1	1
ENSG00000257994	AC084364.2	unprocessed_pseudogene	395	0	0	0	0	0	0	0	0	0	0	1	1	0	1	1
ENSG00000257995	AC084365.1	lincRNA	310	0	0	0	0	0	0	0	0	0	0	1	1	0	1	1
ENSG00000275834	AC084368.1	processed_pseudogene	65	0	0	0	0	0	0	0	0	0	0	1	1	0	1	1
ENSG00000270718	AC084373.1	processed_pseudogene	235	0	0	0	0	0	0	0	0	0	0	1	1	0	1	1
ENSG00000241917	AC084398.1	processed_pseudogene	459	0	0	0	0	0	0	0	0	0	0	1	1	0	1	1
ENSG00000257202	AC084398.2	antisense	564	0	0	0	0	0	0	0	0	0.12194	0	1	1	1.80258	1	1
ENSG00000254001	AC084706.1	lincRNA	690	0	0	0	0	0	0	0	0	0	0	1	1	0	1	1
ENSG00000251123	AC084752.1	processed_pseudogene	622	0	0	0	0	0	0	0	0	0	0	1	1	0	1	1
ENSG00000244712	AC084754.1	processed_pseudogene	464	0	0	0	0	0	0	0	0	0	0	1	1	0	1	1
ENSG00000259684	AC084756.1	antisense	606	0	1.41831	0.90414	0.579307	0.129447	0.26264	0.845917	0.900755	1.24838	-1.14926	0.10904	0.628386	0.392864	0.604963	1
ENSG00000259216	AC084757.1	processed_pseudogene	490	0.158062	0	0	0	0	0	0	0	0.280712	-1.90091	1	1	0.631358	1	1
ENSG00000259469	AC084757.2	lincRNA	540	0.143427	0.159166	0	0.260045	1.01688	0.29474	0	0	0.12736	2.19053	0.0427918	0.302954	-0.950592	1	1
ENSG00000259705	AC084757.3	lincRNA	1943	0	0	0	0.0722718	0	0	0	0	0.070792	2.62577	0.502849	1	2.58054	0.502849	1
ENSG00000273925	AC084757.4	lincRNA	526	0	0.326804	0	0	0	0	0	0.14825	0	-2.71494	0.52433	1	-0.949871	1	1
ENSG00000259301	AC084759.1	processed_pseudogene	290	0	0	0	0	0	0	0	0	0	0	1	1	0	1	1
ENSG00000259669	AC084759.2	lincRNA	1295	0	0	0	0	0	0	0	0	0	0	1	1	0	1	1
ENSG00000280362	AC084759.3	TEC	3944	0.0196375	0	0	0	0.0596691	0.0403549	0	0	0.0174377	1.9105	0.249186	1	-0.146301	1	1
ENSG00000254007	AC084768.1	lincRNA	923	0	0	0	0	0	0	0	0	0	0	1	1	0	1	1
ENSG00000275461	AC084768.2	unprocessed_pseudogene	221	0	0	0	0	0	0	0	0	0	0	1	1	0	1	1
ENSG00000277229	AC084781.1	sense_intronic	656	0	0	0	0	0	0	0	0	0	0	1	1	0	1	1
ENSG00000277790	AC084781.2	sense_intronic	161	0	0	0	0	0	0	0	0	0	0	1	1	0	1	1
ENSG00000259941	AC084782.1	lincRNA	2465	0.0314201	0.0697358	0.0317536	0.0569672	0.0636471	0.161419	0	0.0316348	0	1.02429	0.32049	1	-1.83469	0.397502	1
ENSG00000261823	AC084782.2	lincRNA	839	0.0923128	0	0	0	0	0.189702	0	0.0929436	0.409859	0.739234	1	1	2.05336	0.18829	0.71625
ENSG00000277245	AC084782.3	antisense	578	0.267995	0	0.13542	0.121474	0	0.137681	0	0	0.118987	-0.578122	1	1	-1.4582	0.630593	1
ENSG00000261072	AC084783.1	processed_pseudogene	910	0	0	0	0	0	0	0	0	0	0	1	1	0	1	1
ENSG00000226377	AC084809.1	antisense	591	0	0	0	0	0	0	0	0	0	0	1	1	0	1	1
ENSG00000236377	AC084809.2	lincRNA	512	0	0	0	0	0	0	0	0	0	0	1	1	0	1	1
ENSG00000256995	AC084816.1	lincRNA	5441	0.0284692	0	0.0143857	0.116138	0.0288348	0.014626	0.0117769	0	0.0252801	1.77915	0.0945754	0.563149	-0.181029	1	1
ENSG00000256923	AC084819.1	lincRNA	424	0	0	0	0	0	0	0	0	0	0	1	1	0	1	1
ENSG00000257511	AC084824.1	processed_pseudogene	1005	0.770651	0.769696	0.700949	1.32739	1.5611	1.10857	0.701354	0.853509	0.410593	0.827791	0.0632152	0.413479	-0.196833	0.738336	1
ENSG00000257643	AC084824.2	processed_pseudogene	345	0	0	0	0	0	0	0	0	0	0	1	1	0	1	1
ENSG00000274105	AC084824.3	sense_intronic	856	0.180959	0	0.09144	0.24607	0.0916414	0.185934	0.224573	0.0910977	0	0.841674	0.551104	1	0.188983	1	1
ENSG00000275854	AC084824.4	sense_intronic	731	0.529757	1.41093	1.07076	1.44074	0.965808	0.979779	2.62975	1.70681	2.35207	0.201258	0.70625	1	1.17814	0.000522242	0.00348805
ENSG00000276148	AC084824.5	antisense	413	0.750125	0	0	0.170005	0.569819	0.385374	0.620612	0.188813	0.499572	0.488775	0.794919	1	0.741637	0.624019	1
ENSG00000255076	AC084838.1	sense_intronic	312	0	0	0	0	0	0	0	0	0	0	1	1	0	1	1
ENSG00000254801	AC084851.1	processed_pseudogene	249	0	0	0	0	0	0	0	0	0	0	1	1	0	1	1
ENSG00000255452	AC084851.2	processed_pseudogene	364	0	0	0	0	0	0	0	0	0	0	1	1	0	1	1
ENSG00000276637	AC084851.3	unprocessed_pseudogene	573	0	0	0	0	0	0	0	0	0	0	1	1	0	1	1
ENSG00000254744	AC084855.1	antisense	572	0.135403	0.150261	0.13684	0.613742	0	0.834753	0.112025	0.545312	0.72141	1.66944	0.133255	0.72891	1.58271	0.133255	0.537631
ENSG00000259219	AC084855.2	antisense	2393	0	0	0	0	0.032781	0	0	0	0	1.84659	1	1	0	1	1
ENSG00000254670	AC084859.1	lincRNA	670	0	0	0	0	0	0	0	0	0	0	1	1	0	1	1
ENSG00000242078	AC084864.1	lincRNA	305	0	0	0	0	0	0	0	0	0	0	1	1	0	1	1
ENSG00000249955	AC084866.1	antisense	554	0	0	0	0.126737	0	0	0	0	0	1.83465	1	1	0	1	1
ENSG00000251200	AC084866.2	antisense	449	0	0	0	0	0	0	0	0	0	0	1	1	0	1	1
ENSG00000251139	AC084871.1	antisense	628	0	0	0	0	0	0	0	0	0	0	1	1	0	1	1
ENSG00000251147	AC084871.2	processed_pseudogene	464	0	0	0	0	0	0	0	0	0	0	1	1	0	1	1
ENSG00000277299	AC084876.1	antisense	641	0.241655	0.402259	0.12211	0	0.122379	0.248299	0.099966	0.608266	0.107292	-0.993388	0.524813	1	0.026368	1	1
ENSG00000280426	AC084876.2	TEC	1709	0.0906383	0.251461	0.0916005	0.123251	0	0.18626	0.224967	0.365031	0.241455	-0.439043	0.836276	1	0.924138	0.26517	0.94696
ENSG00000239397	AC084878.1	processed_pseudogene	648	0	0	0	0	0	0	0	0	0	0	1	1	0	1	1
ENSG00000257943	AC084879.1	transcribed_unitary_pseudogene	3173	0	0	0	0	0	0	0	0	0	0	1	1	0	1	1
ENSG00000258313	AC084879.2	lincRNA	369	0	0	0	0	0	0	0	0	0	0	1	1	0	1	1
ENSG00000213144	AC084880.1	processed_pseudogene	545	0.284222	0.473116	0	0.128829	0	0.146018	0.235149	0.143082	0.126192	-1.25899	0.477952	1	-0.492266	1	1
ENSG00000256311	AC084880.2	antisense	501	0	0	0	0	0	0	0	0	0	0	1	1	0	1	1
ENSG00000256609	AC084880.3	antisense	541	0	0	0	0	0	0	0	0	0	0	1	1	0	1	1
ENSG00000256884	AC084880.4	antisense	577	0	0	0	0	0	0	0	0	0	0	1	1	0	1	1
ENSG00000259554	AC084882.1	sense_intronic	555	0	0	0	0	0	0	0	0	0	0	1	1	0	1	1
ENSG00000271048	AC087045.1	processed_pseudogene	382	0	0	0	0	0	0	0	0	0	0	1	1	0	1	1
ENSG00000272456	AC087045.2	lincRNA	1003	0	0	0	0	0	0	0	0	0	0	1	1	0	1	1
ENSG00000278898	AC087045.3	TEC	2468	0	0	0	0	0	0	0	0	0	0	1	1	0	1	1
ENSG00000229196	AC087071.1	antisense	503	0	0	0.155612	0	0	0.15821	0.254784	0.310058	0.273457	-0.0596472	1	1	2.0447	0.133345	0.537836
ENSG00000240571	AC087071.2	antisense	575	1.75105	1.04634	1.49739	1.95373	1.77354	1.9376	2.67457	2.16987	2.51176	0.386306	0.359292	1	0.765924	0.0370202	0.177661
ENSG00000270889	AC087072.1	processed_pseudogene	421	0	0	0	0	0	0	0	0	0	0	1	1	0	1	1
ENSG00000273580	AC087072.2	unprocessed_pseudogene	682	0	0	0	0	0	0	0	0.11434	0	0	1	1	1.81829	1	1
ENSG00000230273	AC087163.1	processed_pseudogene	381	0	0	0	0	0	0	0	0	0	0	1	1	0	1	1
ENSG00000232344	AC087163.2	processed_pseudogene	853	0	0	0	0	0	0	0	0	0.0806265	0	1	1	1.8033	1	1
ENSG00000280198	AC087163.3	TEC	700	0.221287	0.368355	0.335454	0.300909	0.112064	0	0.183081	0.334199	0.196498	-1.01924	0.404314	1	-0.375535	0.812374	1
ENSG00000266677	AC087164.1	antisense	2279	0.441797	0.301709	0.686904	0.585357	0.550733	0.523781	0.168701	0.239516	0.12071	0.202438	0.630968	1	-1.44814	0.00120383	0.00766293
ENSG00000279428	AC087164.2	TEC	3130	0.197956	0.0549198	0.0750217	0.0672959	0.150374	0.127124	0.0409446	0.0747409	0.0439453	0.0355583	1	1	-1.04272	0.246832	0.901168
ENSG00000220793	AC087190.1	processed_pseudogene	480	14.1992	10.3856	14.6761	13.0185	10.2959	12.2686	4.80587	6.17339	5.30136	-0.143222	0.571931	1	-1.27631	5.03529e-07	4.69277e-06
ENSG00000260349	AC087190.2	antisense	731	0.847611	0.587889	0.963685	0.480247	0.858496	0.979779	1.31487	1.2801	1.22307	-0.0784363	1	1	0.652059	0.156708	0.61597
ENSG00000261392	AC087190.3	lincRNA	753	0	0	0	0	0	0	0	0	0	0	1	1	0	1	1
ENSG00000263244	AC087190.4	3prime_overlapping_ncRNA	8334	0	0	0	0	0	0	0	0	0	0	1	1	0	1	1
ENSG00000254423	AC087203.1	processed_pseudogene	1181	0	0	0	0	0	0	0	0	0	0	1	1	0	1	1
ENSG00000255556	AC087203.2	processed_pseudogene	1587	0	0	0	0	0	0	0	0	0	0	1	1	0	1	1
ENSG00000270074	AC087203.3	lincRNA	1547	0.10013	0	0.0505964	0.317702	0.101416	0.308648	0.579893	0.604884	0.711306	2.10907	0.00870922	0.0813634	3.45991	1.16145e-08	1.24226e-07
ENSG00000255040	AC087207.1	processed_pseudogene	950	0	0	0	0	0	0	0	0	0	0	1	1	0	1	1
ENSG00000262663	AC087222.1	lincRNA	504	0	0.511604	1.08712	0.278619	0.155645	0.157896	1.01711	0.773608	0.272914	-1.32616	0.198925	0.971886	0.367955	0.711789	1
ENSG00000115934	AC087235.1	lincRNA	1329	0	0	0	0	0	0	0	0	0	0	1	1	0	1	1
ENSG00000278743	AC087239.1	lincRNA	572	0.406209	0.300522	0.547361	0.490993	0.274283	0.139126	0.448099	0.545312	0.601175	-0.427632	0.810422	1	0.317929	0.839672	1
ENSG00000250166	AC087241.1	lincRNA	429	0	0	0	0	0	0	0	0	0	0	1	1	0	1	1
ENSG00000256774	AC087241.2	processed_pseudogene	324	0	0	0	0	0	0	0	0	0	0	1	1	0	1	1
ENSG00000257023	AC087241.3	antisense	862	0.179699	0.299128	0.0908036	0.32581	0	0.0923199	0	0	0.159569	-0.344807	1	1	-1.61284	0.334104	1
ENSG00000274885	AC087241.4	sense_intronic	480	0	0	0.163068	0	0	0.165791	0	0	0	-0.059585	1	1	-1.95128	1	1
ENSG00000255648	AC087242.1	antisense	572	0	0	0	0	0	0	0	0	0	0	1	1	0	1	1
ENSG00000248100	AC087257.1	lincRNA	2639	0	0	0	0	0	0.0301553	0	0	0	1.85102	1	1	0	1	1
ENSG00000256056	AC087257.2	unprocessed_pseudogene	928	0	0	0	0	0	0	0	0	0	0	1	1	0	1	1
ENSG00000256321	AC087258.1	lincRNA	1743	0.533222	0.542423	0.314348	0.161129	0.225029	0.365254	0.0367632	0	0.15783	-0.886487	0.0895269	0.540319	-2.69659	9.49749e-06	7.8281e-05
ENSG00000256353	AC087258.2	processed_pseudogene	36	0	0	0	0	0	0	0	0	0	0	1	1	0	1	1
ENSG00000256473	AC087260.1	antisense	401	0	0	0	0	0	0	0	0	0	0	1	1	0	1	1
ENSG00000254367	AC087269.1	lincRNA	925	0	0	0	0	0	0	0	0	0	0	1	1	0	1	1
ENSG00000253340	AC087272.1	processed_pseudogene	533	0	0	0	0	0	0	0	0	0	0	1	1	0	1	1
ENSG00000253215	AC087273.1	antisense	529	1.75691	3.24951	2.21945	1.85816	2.52092	0.902606	3.02827	2.06373	2.99019	-0.429284	0.236919	1	0.187777	0.669739	1
ENSG00000254054	AC087273.2	lincRNA	634	0.366485	0.542268	0.864209	1.43968	0.371191	1.2552	2.12246	1.47596	2.8204	0.785328	0.190875	0.942357	1.83659	0.000423259	0.00286777
ENSG00000254463	AC087276.1	processed_pseudogene	480	0	0	0	0.29255	0	0	0.266993	0	0.14328	2.61019	0.52433	1	3.06388	0.286496	0.984454
ENSG00000254577	AC087276.2	sense_overlapping	183	0.423226	0	0	0	0	0	0	0	0.375816	-1.90091	1	1	-0.14453	1	1
ENSG00000254907	AC087276.3	antisense	787	2.26348	2.94871	3.481	3.0333	3.28931	1.719	4.72241	2.77437	2.44687	-0.10561	0.773966	1	0.205797	0.504496	1
ENSG00000255340	AC087276.4	antisense	444	0.348876	1.74222	0.35258	1.26508	0.88339	0.716935	0.432961	0.702519	0.309795	0.273742	0.88062	1	-0.718143	0.357353	1
ENSG00000254566	AC087277.1	lincRNA	535	0	0	0	0	0	0	0	0	0	0	1	1	0	1	1
ENSG00000255186	AC087277.2	sense_intronic	151	0	0	0	0	0	0	0	0	0	0	1	1	0	1	1
ENSG00000254712	AC087280.1	processed_pseudogene	1003	0	0	0	0	0	0	0	0	0	0	1	1	0	1	1
ENSG00000283415	AC087280.2	lincRNA	4822	0	0	0	0	0	0	0	0	0	0	1	1	0	1	1
ENSG00000270304	AC087283.1	processed_pseudogene	1074	0	0	0	0	0	0	0	0	0	0	1	1	0	1	1
ENSG00000273691	AC087284.1	sense_intronic	1049	0	0	0	0	0.0747808	0	0	0	0.0655619	1.84921	1	1	1.80258	1	1
ENSG00000259276	AC087286.1	antisense	568	0	0	0	0	0	0	0	0	0	0	1	1	0	1	1
ENSG00000259367	AC087286.2	antisense	660	0	0	0	0	0	0	0	0	0	0	1	1	0	1	1
ENSG00000259375	AC087286.3	antisense	953	0.24381	0.360753	0.492797	0.736748	0.493883	0.835045	0.739623	0.654604	1.01033	0.89655	0.116104	0.659721	1.11732	0.0385949	0.184246
ENSG00000259453	AC087286.4	sense_intronic	746	0	0	0	0	0	0	0.0858957	0	0.0921909	0	1	1	2.5735	0.51535	1
ENSG00000266980	AC087289.1	antisense	890	0.435115	0.38629	0.351787	0.39445	0.705124	0	0.647982	0.613323	0.463648	-0.0836367	1	1	0.543441	0.391916	1
ENSG00000267342	AC087289.2	antisense	1419	1.52827	0.545134	1.26869	1.33596	0.995074	0.672979	0.406416	0.714401	0.630069	-0.154376	0.782072	1	-0.944948	0.0576632	0.262009
ENSG00000267426	AC087289.3	protein_coding	5062	0	0	0.0309256	0.0138704	0	0	0.037976	0.0154049	0.0135864	-0.855952	1	1	0.993819	0.484197	1
ENSG00000267615	AC087289.4	antisense	230	1.6837	0	0.340316	0.61054	0.682131	1.038	0.557202	0	2.09313	0.135612	1	1	0.362785	0.799399	1
ENSG00000267801	AC087289.5	antisense	3175	0.170757	0.0541414	0.197222	0.022114	0.0988284	0.0751935	0.100911	0	0	-1.1102	0.209347	1	-1.89807	0.0211453	0.107605
ENSG00000263165	AC087292.1	antisense	512	1.36143	0.50361	0.917258	1.50846	0.766065	0.932576	1.50183	1.97995	2.41785	0.200475	0.784199	1	1.04824	0.0338855	0.164187
ENSG00000235530	AC087294.1	antisense	1519	0	0.0565829	0.0515291	0.0924451	0.258213	0.209558	0.253107	0.256681	0.316933	2.18774	0.0300651	0.227498	2.76549	0.00161468	0.010071
ENSG00000265010	AC087301.1	sense_intronic	321	0.241279	0	0	0.656188	0	0	0.998103	0.485855	0.21425	1.22141	0.633952	1	2.43118	0.0838233	0.361666
ENSG00000257316	AC087311.1	processed_pseudogene	1233	0	0	0	0	0	0	0	0	0	0	1	1	0	1	1
ENSG00000257435	AC087311.2	lincRNA	320	0	0	0	0	0	0	0	0	0	0	1	1	0	1	1
ENSG00000244662	AC087312.1	processed_pseudogene	480	0	0	0	0	0	0	0	0	0	0	1	1	0	1	1
ENSG00000256714	AC087318.1	lincRNA	389	0	0	0	0	0	0	0	0	0	0	1	1	0	1	1
ENSG00000256389	AC087321.1	lincRNA	460	0	0	0	0	0	0	0	0	0	0	1	1	0	1	1
ENSG00000253407	AC087341.1	lincRNA	491	0	0	0	0	0	0	0	0	0	0	1	1	0	1	1
ENSG00000243181	AC087343.1	processed_pseudogene	475	0.326107	0.361892	0.164785	0.443445	0.165147	0.502609	0.404705	0	0	0.370365	0.823283	1	-0.887081	0.770511	1
ENSG00000254258	AC087354.1	lincRNA	1037	0	0	0	0	0	0	0	0	0	0	1	1	0	1	1
ENSG00000250869	AC087359.1	unprocessed_pseudogene	1740	0	0	0	0	0	0	0	0	0	0	1	1	0	1	1
ENSG00000253951	AC087360.1	processed_pseudogene	616	0	0	0	0	0	0	0	0	0	0	1	1	0	1	1
ENSG00000254898	AC087362.1	antisense	434	0.356914	1.58432	0.360704	0.647116	1.80749	1.10018	0.885874	0.718707	1.10926	0.630555	0.454643	1	0.266251	0.785001	1
ENSG00000255487	AC087362.2	antisense	256	0.302541	1.00722	0.917258	0.822798	1.53213	1.86515	2.25275	4.26451	5.10435	0.88301	0.197838	0.967391	2.32775	7.84081e-06	6.52268e-05
ENSG00000253571	AC087369.1	processed_pseudogene	996	0	0	0	0	0	0	0	0	0	0	1	1	0	1	1
ENSG00000255368	AC087373.1	processed_pseudogene	491	0	0	0	0	0	0	0	0	0	0	1	1	0	1	1
ENSG00000254645	AC087379.1	lincRNA	993	0	0	0	0	0	0	0	0	0	0	1	1	0	1	1
ENSG00000254695	AC087379.2	lincRNA	471	0	0	0	0	0	0	0	0	0	0	1	1	0	1	1
ENSG00000167355	AC087380.1	processed_transcript	2771	0	0	0	0	0	0	0	0	0	0	1	1	0	1	1
ENSG00000240163	AC087385.1	processed_pseudogene	312	0	0.550958	0	0	0	0	0	0	0	-2.71494	0.52433	1	-2.76816	0.52433	1
ENSG00000242667	AC087385.2	processed_pseudogene	498	0	0.172589	0.157174	0	0	0	0	0.313171	0	-2.70391	0.52433	1	-0.149554	1	1
ENSG00000273721	AC087385.3	unprocessed_pseudogene	187	0	0	0	0	0	0	0	0	0	0	1	1	0	1	1
ENSG00000258410	AC087386.1	lincRNA	572	0	0	0	0	0	0	0	0	0	0	1	1	0	1	1
ENSG00000278935	AC087386.2	TEC	4637	0	0	0	0	0	0	0	0	0	0	1	1	0	1	1
ENSG00000262251	AC087388.1	sense_intronic	1112	1.04475	1.15939	1.267	1.13653	1.55197	1.43129	1.09486	0.981758	0.927712	0.237928	0.474929	1	-0.202427	0.566475	1
ENSG00000262003	AC087392.1	antisense	820	0	0	0	0	0	0	0	0	0	0	1	1	0	1	1
ENSG00000262133	AC087392.2	antisense	585	0	0	0	0	0	0	0.109535	0.133299	0	0	1	1	2.5843	0.52433	1
ENSG00000262228	AC087392.3	lincRNA	1755	0	0.048974	0	0	0.044698	0	0	0.0444329	0	-0.0613313	1	1	-0.147475	1	1
ENSG00000262434	AC087392.4	antisense	486	0	0	0.32211	0.144469	0	0	0	0.160452	0	-0.85446	1	1	-0.947626	1	1
ENSG00000277491	AC087392.5	lincRNA	489	0.158385	0.351531	0.160067	0.287166	0.481258	0.32548	0.131039	0.159468	0.140643	0.674036	0.58893	1	-0.560413	1	1
ENSG00000263729	AC087393.1	processed_pseudogene	145	0	0	0	0	0	0	0	0	0	0	1	1	0	1	1
ENSG00000263986	AC087393.2	antisense	504	10.296	11.0847	7.60984	11.2841	5.60322	6.15796	9.02689	9.59274	10.6437	-0.325405	0.440625	1	0.0141865	1	1
ENSG00000266009	AC087393.3	transcribed_processed_pseudogene	166	0	0	0	0	0	0	0	0	0	0	1	1	0	1	1
ENSG00000265644	AC087399.1	lincRNA	573	0	0	0	0	0	0	0	0	0	0	1	1	0	1	1
ENSG00000235158	AC087430.1	lincRNA	3699	0	0	0	0	0	0	0	0	0	0	1	1	0	1	1
ENSG00000253358	AC087439.1	antisense	398	2.52979	0.863813	2.55664	2.64618	3.15357	1.99949	2.57601	3.13486	2.0736	0.369149	0.3737	1	0.357035	0.442037	1
ENSG00000254219	AC087439.2	processed_transcript	616	0	0	0	0	0	0	0	0	0	0	1	1	0	1	1
ENSG00000224555	AC087441.1	processed_pseudogene	301	0	0	0	0	0	0	0	0	0	0	1	1	0	1	1
ENSG00000255232	AC087441.2	processed_pseudogene	262	0	0	0	0	0	0	0	0	0	0	1	1	0	1	1
ENSG00000255091	AC087442.1	antisense	249	0.622092	0.345178	0	0.281976	0	0	0.257342	0	0.828607	-1.36574	0.633862	1	0.187712	1	1
ENSG00000250007	AC087457.1	antisense	3094	0.0500649	0.111118	0.0758946	0.22693	0.380309	0.411531	0.269236	0.403256	0.288968	2.06364	0.000100886	0.00158834	1.98166	0.000100886	0.000739624
ENSG00000260780	AC087463.1	lincRNA	556	0	0	0	0	0	0	0	0	0	0	1	1	0	1	1
ENSG00000260959	AC087463.2	lincRNA	472	0	0	0	0	0	0	0	0	0	0	1	1	0	1	1
ENSG00000261598	AC087463.3	lincRNA	415	0	0	0	0	0	0	0	0	0	0	1	1	0	1	1
ENSG00000261621	AC087463.4	lincRNA	865	0	0	0	0	0	0	0	0	0	0	1	1	0	1	1
ENSG00000259722	AC087465.1	processed_pseudogene	245	0	0	0	0	0	0	0	0	0	0	1	1	0	1	1
ENSG00000271044	AC087468.1	processed_pseudogene	630	0	0	0	0	0	0	0	0	0	0	1	1	0	1	1
ENSG00000259380	AC087473.1	lincRNA	2982	0	0	0	0	0	0	0	0	0	0	1	1	0	1	1
ENSG00000242295	AC087477.1	processed_pseudogene	340	0	0	0	0	0	0	0	0	0	0	1	1	0	1	1
ENSG00000259275	AC087477.2	lincRNA	5303	0	0	0	0.0132401	0	0.0150066	0.0120834	0	0.012969	2.62785	0.502612	1	2.57947	0.502612	1
ENSG00000259312	AC087477.3	lincRNA	552	0	0	0	0	0	0	0	0	0	0	1	1	0	1	1
ENSG00000259534	AC087477.4	lincRNA	542	0	0	0	0	0	0	0	0	0	0	1	1	0	1	1
ENSG00000259542	AC087477.5	lincRNA	812	0	0	0	0	0	0	0	0	0	0	1	1	0	1	1
ENSG00000259614	AC087477.6	processed_pseudogene	843	0	0	0	0	0	0	0	0	0	0	1	1	0	1	1
ENSG00000260382	AC087481.1	processed_pseudogene	965	0	0	0	0	0	0	0	0	0	0	1	1	0	1	1
ENSG00000261628	AC087481.2	unprocessed_pseudogene	330	0	0	0.23719	0.212764	0	0	0	0.708906	0.208407	-0.067649	1	1	1.53991	0.43178	1
ENSG00000270015	AC087481.3	sense_intronic	1894	1.30856	1.40678	0.950513	1.07505	1.15969	0.798319	1.08263	1.11164	1.37985	-0.262504	0.273361	1	-0.0304075	0.945571	1
ENSG00000259347	AC087482.1	antisense	3535	0.0219096	0	0	0	0.022191	0	0.0362536	0	0	-0.0582119	1	1	0.624202	1	1
ENSG00000214546	AC087491.1	lincRNA	616	0.251462	0	0	0	0	0	0	0	0	-2.69037	0.52433	1	-2.74356	0.52433	1
ENSG00000180042	AC087498.1	unprocessed_pseudogene	904	0	0	0	0	0	0	0	0	0	0	1	1	0	1	1
ENSG00000262670	AC087498.2	sense_overlapping	710	0	0	0	0	0	0	0	0	0	0	1	1	0	1	1
ENSG00000267129	AC087498.3	unprocessed_pseudogene	76	0	0	0	0	0	0	0	0	0	0	1	1	0	1	1
ENSG00000279517	AC087498.4	TEC	1461	0	0	0	0	0	0	0	0	0	0	1	1	0	1	1
ENSG00000188013	AC087499.1	processed_pseudogene	1075	0.0720469	0	0.145624	0.326568	0.291889	0.370139	0.119215	0	0	2.01351	0.0156009	0.132588	-0.683879	1	1
ENSG00000226096	AC087499.2	processed_pseudogene	149	0	0	0	0	0	0	0	0	0	0	1	1	0	1	1
ENSG00000226521	AC087499.3	transcribed_unprocessed_pseudogene	1500	0	0	0	0	0	0	0	0	0	0	1	1	0	1	1
ENSG00000232889	AC087499.4	processed_pseudogene	178	0	0	0	0	0	0	0	0	0	0	1	1	0	1	1
ENSG00000235546	AC087499.5	processed_pseudogene	1342	0.0577127	0.192137	0.233302	0.261595	0	0.237198	0.143245	0.232428	0.102495	0.0718256	1	1	-0.027148	1	1
ENSG00000236504	AC087499.6	unprocessed_pseudogene	835	0	0	0	0	0	0	0	0	0	0	1	1	0	1	1
ENSG00000264874	AC087499.7	processed_pseudogene	109	0	0	0	0	0	0	0	0	0	0	1	1	0	1	1
ENSG00000266364	AC087499.8	transcribed_processed_pseudogene	226	0	0	0	0	0	0	0	0	0	0	1	1	0	1	1
ENSG00000261879	AC087500.1	antisense	2190	0.353655	0.431709	0.250187	0.384724	0.573114	1.09013	1.2289	1.03261	0.565269	0.963075	0.0080189	0.0757045	1.4503	1.8829e-05	0.000149639
ENSG00000263164	AC087500.2	lincRNA	498	0	0	0	0	0	0	0	0	0	0	1	1	0	1	1
ENSG00000225751	AC087501.1	antisense	715	0	0	0	0	0	0	0	0	0.096188	0	1	1	1.80258	1	1
ENSG00000241654	AC087501.2	processed_pseudogene	581	0	0	0	0	0	0	0	0	0	0	1	1	0	1	1
ENSG00000262815	AC087501.3	antisense	513	0	0	0	0	0	0	0	0	0	0	1	1	0	1	1
ENSG00000263051	AC087501.4	antisense	235	0	0	0	0	0	0	0	0	0	0	1	1	0	1	1
ENSG00000271851	AC087501.5	sense_intronic	2374	0.424118	0.144818	0.263766	0.118302	0.0991302	0.23465	0.458858	0.361321	0.289698	-0.899133	0.121566	0.684276	0.396634	0.401675	1
ENSG00000259395	AC087516.1	lincRNA	2428	0	0	0	0	0	0	0	0	0	0	1	1	0	1	1
ENSG00000259737	AC087516.2	lincRNA	3666	0	0	0	0	0	0	0	0	0	0	1	1	0	1	1
ENSG00000253381	AC087518.1	lincRNA	187	0	0	0	0	0	0	0	0	0	0	1	1	0	1	1
ENSG00000244953	AC087521.1	lincRNA	2045	0.643842	0.88261	0.459302	0.309002	0.115078	0.350229	0.344675	0.571978	0.336305	-1.3235	0.000881042	0.0110389	-0.670025	0.0668519	0.298377
ENSG00000246250	AC087521.2	antisense	3296	1.3394	1.356	0.973659	1.46985	2.02301	1.54524	0.933178	1.11197	1.21023	0.455612	0.0130506	0.114166	-0.173649	0.368928	1
ENSG00000254409	AC087521.3	sense_overlapping	1143	0.203282	0	0.13696	0.184284	0.205892	0.278494	0	0.0682237	0.18051	0.887144	0.417344	1	-0.464665	1	1
ENSG00000283375	AC087521.4	antisense	289	1.87596	2.67663	5.14595	4.61602	4.07154	2.75363	2.43896	4.04739	3.09366	0.240104	0.66202	1	-0.0352716	1	1
ENSG00000259459	AC087525.1	lincRNA	2230	0	0	0	0	0	0	0	0	0	0	1	1	0	1	1
ENSG00000260850	AC087564.1	lincRNA	456	0	0	0	0	0	0	0	0	0	0	1	1	0	1	1
ENSG00000259817	AC087565.1	lincRNA	391	0	0	0	0	0	0	0	0	0	0	1	1	0	1	1
ENSG00000283457	AC087565.2	lincRNA	952	0	0	0	0	0	0	0	0	0	0	1	1	0	1	1
ENSG00000266806	AC087575.1	unprocessed_pseudogene	229	0	0	0	0	0	0	0	0	0	0	1	1	0	1	1
ENSG00000244743	AC087588.1	processed_pseudogene	316	0	0	0	0	0	0	0	0	0	0	1	1	0	1	1
ENSG00000274976	AC087588.2	sense_intronic	426	0	0	0	0	0	0	0	0	0	0	1	1	0	1	1
ENSG00000259672	AC087612.1	lincRNA	658	0	0	0	0	0	0.120942	0	0.23702	0	1.85102	1	1	2.60756	0.52433	1
ENSG00000253754	AC087620.1	antisense	447	0	0	0	0	0	0	0	0.174451	0	0	1	1	1.81829	1	1
ENSG00000254981	AC087623.1	antisense	377	0.205439	0	0.20762	0	0.416154	0	0.849844	0.413685	0.729702	-0.066896	1	1	2.07224	0.0504386	0.233226
ENSG00000255201	AC087623.2	antisense	534	0.290077	0.321908	0.439734	0.7889	0.587603	0.298052	0.35999	0.292059	1.03033	0.661056	0.406996	1	0.661208	0.547093	1
ENSG00000272092	AC087623.3	lincRNA	1098	0.282151	0.313113	0.356433	0.639454	0.928766	0.362385	0.641949	0.923256	0.876905	1.00232	0.0637051	0.415795	1.3261	0.00831199	0.0461306
ENSG00000272159	AC087623.4	antisense	695	0.334318	0	0.675735	0.707172	0.451482	0.34351	0.921989	1.34641	0.98956	0.536771	0.573809	1	1.60613	0.0122803	0.06577
ENSG00000253983	AC087627.1	antisense	993	0	0	0	0	0	0	0	0	0	0	1	1	0	1	1
ENSG00000259316	AC087632.1	protein_coding	3357	0	0	0.0233163	0.0418302	0.0233676	0.0237056	0	0.023229	0	1.59751	0.43178	1	-0.13022	1	1
ENSG00000258433	AC087633.1	lincRNA	715	0	0	0	0	0	0	0	0	0	0	1	1	0	1	1
ENSG00000277654	AC087633.2	lincRNA	2453	0	0	0	0	0	0	0	0	0	0	1	1	0	1	1
ENSG00000258773	AC087636.1	lincRNA	573	0	0	0	0	0	0	0	0	0	0	1	1	0	1	1
ENSG00000259286	AC087639.1	processed_pseudogene	920	0.0841852	0.0934233	0	0	0	0	0.0696502	0	0.0747548	-2.69949	0.503499	1	-0.173678	1	1
ENSG00000258611	AC087641.1	transcribed_processed_pseudogene	1021	0	0	0	0	0	0	0.0627603	0.0763758	0	0	1	1	2.58108	0.501611	1
ENSG00000267624	AC087645.1	processed_pseudogene	291	0	0	0	0	0	0	0	0	0	0	1	1	0	1	1
ENSG00000267737	AC087645.2	lincRNA	1145	0	0	0	0	0	0	0	0	0	0	1	1	0	1	1
ENSG00000279886	AC087645.3	TEC	587	0	0	0	0	0	0	0	0	0	0	1	1	0	1	1
ENSG00000283914	AC087645.4	lincRNA	792	0	0	0	0	0	0	0	0	0	0	1	1	0	1	1
ENSG00000237888	AC087650.1	processed_pseudogene	468	0	0	0	0	0	0	0	0	0	0	1	1	0	1	1
ENSG00000253260	AC087664.1	lincRNA	358	0	0	0	0	0	0	0	0	0	0	1	1	0	1	1
ENSG00000253879	AC087664.2	lincRNA	1017	0	0	0	0	0	0	0	0	0	0	1	1	0	1	1
ENSG00000254150	AC087664.3	processed_pseudogene	328	0	0	0	0	0	0	0	0	0	0	1	1	0	1	1
ENSG00000244791	AC087667.1	lincRNA	1422	0	0	0	0	0	0.0559633	0	0.054838	0	1.85102	1	1	1.81829	1	1
ENSG00000240047	AC087672.1	processed_pseudogene	766	0	0	0	0	0	0	0	0	0	0	1	1	0	1	1
ENSG00000253115	AC087672.2	lincRNA	429	0	0	0	0	0	0	0	0	0	0	1	1	0	1	1
ENSG00000254288	AC087672.3	lincRNA	738	0	0	0	0	0	0	0	0	0	0	1	1	0	1	1
ENSG00000267088	AC087683.1	processed_pseudogene	441	0	0	0	0	0	0.180453	0	0.176825	0.155951	1.85102	1	1	2.59297	0.52433	1
ENSG00000276174	AC087683.2	sense_intronic	326	0	0	0	0.430749	0	0	0	0	0	2.62367	0.50537	1	0	1	1
ENSG00000267558	AC087685.1	processed_pseudogene	141	0	0	0	0	0	0	0	0	0	0	1	1	0	1	1
ENSG00000259227	AC087699.1	processed_pseudogene	393	0	0	0	0	0	0	0	0	0	0	1	1	0	1	1
ENSG00000259396	AC087721.1	sense_intronic	476	0	0.180566	0	0	0	0.167184	0.134618	0.163823	0	-0.0611504	1	1	0.628745	1	1
ENSG00000262580	AC087741.1	antisense	5122	0.423392	0.402731	0.382042	0.53461	0.382883	0.559327	0.475395	0.441509	0.657936	0.29152	0.223693	1	0.385789	0.100357	0.421835
ENSG00000275479	AC087741.2	lincRNA	172	0.900586	1.49912	0	0.40821	0	0.462673	2.60783	3.62696	1.5994	-1.26515	0.50642	1	1.65822	0.0959531	0.405343
ENSG00000279259	AC087741.3	TEC	1347	0.689982	1.02093	0.232436	0.260624	0.524132	0.118159	1.14171	1.21572	1.63384	-1.0737	0.0362916	0.264996	1.04697	0.0105237	0.0571143
ENSG00000263219	AC087742.1	processed_pseudogene	1738	0	0	0	0	0	0	0	0	0	0	1	1	0	1	1
ENSG00000274363	AC087742.2	lincRNA	740	0.104663	0.348444	0.211548	0	0	0.215081	0.0865922	0.737645	0.278815	-1.4995	0.310989	1	0.65587	0.521919	1
ENSG00000264270	AC087749.1	antisense	637	0	0	0	0	0	0	0.100594	0	0	0	1	1	1.79313	1	1
ENSG00000264829	AC087749.2	antisense	352	0	0	0	0	0	0	0	0	0	0	1	1	0	1	1
ENSG00000243979	AC087752.1	processed_pseudogene	558	0	0	0	0.125828	0.140583	0	0.114836	0	0	2.62662	0.507304	1	1.8004	1	1
ENSG00000253528	AC087752.2	processed_pseudogene	281	0	0	0	0	0	0	0	0	0	0	1	1	0	1	1
ENSG00000253878	AC087752.3	sense_intronic	709	0	0	0	0.891267	0.331925	0	0.994161	0.439942	0.48501	4.99717	0.0012551	0.0150856	5.66163	8.10209e-06	6.73152e-05
ENSG00000272509	AC087752.4	antisense	462	0.838208	0.186038	0	0.759871	0.169794	0.344501	0.693487	0	0.148862	0.305333	0.836947	1	-0.21712	1	1
ENSG00000259967	AC087761.1	lincRNA	556	0	0	0.140778	0	0	0.143129	0	0	0	-0.0512883	1	1	-1.94851	1	1
ENSG00000259579	AC087762.1	lincRNA	643	0	0	0	0	0	0	0	0	0	0	1	1	0	1	1
ENSG00000279588	AC087762.2	TEC	3773	0	0	0	0	0	0	0	0	0	0	1	1	0	1	1
ENSG00000270966	AC087763.1	processed_pseudogene	286	0	0	0	0	0	0.278251	0	0	0	1.85102	1	1	0	1	1
ENSG00000255427	AC087783.1	lincRNA	564	0	0	0	0	0	0	0	0	0	0	1	1	0	1	1
ENSG00000271369	AC087783.2	processed_pseudogene	562	0	0	0	0	0	0	0	0	0	0	1	1	0	1	1
ENSG00000257729	AC087798.1	lincRNA	638	0	0	0	0	0	0	0	0	0	0	1	1	0	1	1
ENSG00000253493	AC087808.1	processed_pseudogene	361	0	0	0	0	0	0	0	0	0	0	1	1	0	1	1
ENSG00000278886	AC087821.1	TEC	567	0	0	0	0	0	0	0	0.275061	0	0	1	1	2.60756	0.52433	1
ENSG00000283402	AC087821.2	unprocessed_pseudogene	450	0	0	0	0	0	0	0	0	0	0	1	1	0	1	1
ENSG00000254272	AC087854.1	processed_pseudogene	414	0	0	0	0	0	0	0	0	0	0	1	1	0	1	1
ENSG00000254033	AC087855.1	lincRNA	430	0	0	0	0	0	0	0	0	0	0	1	1	0	1	1
ENSG00000254302	AC087855.2	lincRNA	537	0	0	0	0	0	0	0	0	0	0	1	1	0	1	1
ENSG00000229642	AC087857.1	lincRNA	467	0	0	0	0	0	0	0	0	0	0	1	1	0	1	1
ENSG00000256149	AC087863.1	lincRNA	570	0	0	0	0	0	0	0	0	0	0	1	1	0	1	1
ENSG00000259278	AC087878.1	lincRNA	574	0	0	0	0	0	0	0	0	0	0	1	1	0	1	1
ENSG00000243164	AC087879.1	processed_pseudogene	374	0	0	0	0	0	0	0	0	0	0	1	1	0	1	1
ENSG00000258184	AC087883.1	processed_pseudogene	391	0	0	0	0	0	0	0	0	0	0	1	1	0	1	1
ENSG00000244540	AC087884.1	processed_pseudogene	328	0	0	0	0	0	0	0	0	0	0	1	1	0	1	1
ENSG00000258358	AC087888.1	processed_pseudogene	1254	0	0	0	0	0	0	0	0	0	0	1	1	0	1	1
ENSG00000274598	AC087893.1	sense_intronic	664	0.116642	0.129442	0	0	0	0.239698	0	0	0.103576	-0.0693317	1	1	-0.94903	1	1
ENSG00000280110	AC087893.2	TEC	255	0.303727	0	0	0	0	0	0.251287	0	0	-1.90091	1	1	-0.153986	1	1
ENSG00000255757	AC087894.1	processed_pseudogene	518	0	0	0	0	0	0	0	0	0	0	1	1	0	1	1
ENSG00000256922	AC087894.2	lincRNA	462	0	0	0	0	0	0	0	0	0	0	1	1	0	1	1
ENSG00000279475	AC087894.3	TEC	349	0	0	0	0	0	0	0	0	0	0	1	1	0	1	1
ENSG00000257645	AC087897.1	processed_pseudogene	156	0	0	0	0	0	0	0	0	0	0	1	1	0	1	1
ENSG00000258119	AC087897.2	lincRNA	723	0	0	0.108261	0	0	0.110069	0	0	0	-0.0529749	1	1	-1.94908	1	1
ENSG00000257732	AC089983.1	antisense	701	0	0	0	0	0	0	0	0	0	0	1	1	0	1	1
ENSG00000257410	AC089984.1	lincRNA	1431	0	0	0	0	0.0548183	0	0.0447786	0	0	1.84921	1	1	1.79313	1	1
ENSG00000257802	AC089984.2	processed_pseudogene	1201	0	0	0	0	0	0	0	0	0	0	1	1	0	1	1
ENSG00000257991	AC089984.3	processed_pseudogene	363	0	0	0	0	0	0	0	0	0	0	1	1	0	1	1
ENSG00000198678	AC089987.1	unprocessed_pseudogene	936	0	0	0	0	0	0	0	0	0	0	1	1	0	1	1
ENSG00000258121	AC089987.2	antisense	588	0	0	0	0	0	0	0	0	0	0	1	1	0	1	1
ENSG00000257431	AC089998.1	lincRNA	3141	0	0	0	0	0	0	0	0	0	0	1	1	0	1	1
ENSG00000257837	AC089998.2	lincRNA	277	0	0	0	0	0	0	0	0	0	0	1	1	0	1	1
ENSG00000257875	AC089998.3	processed_pseudogene	493	0	0	0	0	0	0	0.389928	0	0	0	1	1	3.056	0.286496	0.984454
ENSG00000258170	AC089998.4	lincRNA	459	0	0	0	0	0	0	0	0	0	0	1	1	0	1	1
ENSG00000242461	AC089999.1	processed_pseudogene	374	0	0	0	0	0	0	0	0	0	0	1	1	0	1	1
ENSG00000257286	AC089999.2	antisense	248	5.6214	4.15884	2.52492	3.39736	3.16311	4.17152	0.51676	0.943302	1.10926	-0.198906	0.69555	1	-2.2291	3.33361e-05	0.000258194
ENSG00000277566	AC089999.3	sense_intronic	577	0.536918	0.446877	0.135655	0.243369	0.271907	0.27584	0.111054	0.270293	0	-0.473916	0.822876	1	-1.49098	0.208962	0.783913
ENSG00000258343	AC090001.1	antisense	924	0	0	0	0	0	0	0	0	0	0	1	1	0	1	1
ENSG00000268279	AC090004.1	protein_coding	1335	0.174046	0.128763	0.0586312	0.105187	0.235041	0.0596103	0.0479987	0.175235	0.360615	0.131244	1	1	0.642782	0.637006	1
ENSG00000239374	AC090013.1	processed_pseudogene	480	0	0	0	0	0.163427	0	0	0	0	1.84921	1	1	0	1	1
ENSG00000257308	AC090017.1	processed_pseudogene	1779	0	0	0	0	0	0	0	0	0	0	1	1	0	1	1
ENSG00000227433	AC090018.1	processed_pseudogene	367	0	0	0	0	0	0	0	0	0	0	1	1	0	1	1
ENSG00000257865	AC090022.1	processed_pseudogene	311	0	0	0	0	0	0	0	0	0	0	1	1	0	1	1
ENSG00000255866	AC090023.1	lincRNA	443	0	0	0	0	0	0	0	0	0	0	1	1	0	1	1
ENSG00000256915	AC090023.2	lincRNA	701	0	0	0	0	0	0	0	0	0	0	1	1	0	1	1
ENSG00000224239	AC090044.1	lincRNA	497	0	0	0	0	0	0	0	0	0	0	1	1	0	1	1
ENSG00000257863	AC090049.1	lincRNA	1011	0	0	0	0	0	0	0	0	0	0	1	1	0	1	1
ENSG00000258224	AC090049.2	processed_pseudogene	109	0	0	0	0	0	0	0	0	0	0	1	1	0	1	1
ENSG00000244266	AC090058.1	processed_pseudogene	435	0	0	0	0	0	0	0	0	0	0	1	1	0	1	1
ENSG00000247363	AC090061.1	lincRNA	2845	0.08167	0.211475	0.220099	0.123396	0.110292	0.0839154	0.405416	0.164456	0.145043	-0.656769	0.336187	1	0.508359	0.457909	1
ENSG00000225165	AC090071.1	processed_pseudogene	644	0	0	0	0	0	0.123571	0	0	0	1.85102	1	1	0	1	1
ENSG00000262271	AC090079.1	processed_pseudogene	1183	0	0	0	0	0	0	0	0	0	0	1	1	0	1	1
ENSG00000262518	AC090079.2	processed_pseudogene	768	0	0	0	0	0	0	0	0	0	0	1	1	0	1	1
ENSG00000255418	AC090092.1	lincRNA	930	0	0	0	0	0	0	0	0	0.073951	0	1	1	1.80258	1	1
ENSG00000275078	AC090093.1	unprocessed_pseudogene	271	0	0	0	0	0	0	0	0	0	0	1	1	0	1	1
ENSG00000254189	AC090095.1	processed_pseudogene	871	0	0	0	0	0	0	0	0	0	0	1	1	0	1	1
ENSG00000236191	AC090096.1	processed_pseudogene	390	0	0	0	0	0	0	0	0	0	0	1	1	0	1	1
ENSG00000189332	AC090099.1	transcribed_unprocessed_pseudogene	3839	0	0	0	0	0	0	0	0	0	0	1	1	0	1	1
ENSG00000254546	AC090099.2	processed_pseudogene	681	0	0	0	0	0	0	0	0	0	0	1	1	0	1	1
ENSG00000254857	AC090099.3	processed_pseudogene	979	0	0	0	0	0	0	0	0	0	0	1	1	0	1	1
ENSG00000255470	AC090099.4	lincRNA	1027	0	0	0	0	0	0	0	0	0	0	1	1	0	1	1
ENSG00000254178	AC090103.1	lincRNA	485	0	0	0	0	0	0	0	0	0	0	1	1	0	1	1
ENSG00000258115	AC090109.1	antisense	819	0	0	0	0	0	0	0	0	0	0	1	1	0	1	1
ENSG00000213280	AC090114.1	processed_pseudogene	448	0.17288	0.191851	0	0.156723	0	0.355267	0	0.174062	0.460543	0.433395	1	1	0.706935	0.72219	1
ENSG00000273270	AC090114.2	lincRNA	7054	1.15286	1.06005	0.954274	1.29396	1.0787	1.162	3.47007	3.33851	3.48064	0.161433	0.28837	1	1.69915	2.10005e-42	1.03357e-40
ENSG00000280828	AC090114.3	unprocessed_pseudogene	829	0.467132	0.207357	0.283255	0.592864	0.567757	0.38398	0.618366	0.376259	0.829607	0.66266	0.371162	1	0.907932	0.195379	0.739058
ENSG00000257735	AC090115.1	antisense	562	0	0	0	0	0	0	0	0	0	0	1	1	0	1	1
ENSG00000257792	AC090115.2	unprocessed_pseudogene	883	0	0	0	0	0	0	0	0	0	0	1	1	0	1	1
ENSG00000258024	AC090115.3	unprocessed_pseudogene	849	0	0	0	0	0	0	0	0	0	0	1	1	0	1	1
ENSG00000273434	AC090115.4	unprocessed_pseudogene	188	0	0	0	0	0	0	0	0	0	0	1	1	0	1	1
ENSG00000277223	AC090116.1	sense_intronic	446	0.173656	0	0	0.157426	0.527657	0.35686	0.287346	0	0.308405	2.15851	0.183807	0.920758	1.48956	0.427946	1
ENSG00000254530	AC090124.1	lincRNA	568	0	0	0	0	0	0	0	0	0	0	1	1	0	1	1
ENSG00000255227	AC090124.2	lincRNA	563	0	0	0	0	0	0	0	0	0	0	1	1	0	1	1
ENSG00000255281	AC090124.3	processed_pseudogene	1673	0	0	0	0	0	0	0	0	0	0	1	1	0	1	1
ENSG00000263655	AC090125.1	lincRNA	493	0	0	0	0	0	0	0	0	0	0	1	1	0	1	1
ENSG00000253423	AC090132.1	processed_pseudogene	1480	0	0	0	0	0	0	0	0	0	0	1	1	0	1	1
ENSG00000274116	AC090132.2	processed_pseudogene	347	0	0	0	0	0	0	0	0	0	0	1	1	0	1	1
ENSG00000253750	AC090136.1	processed_pseudogene	240	0	0	0	0	0	0	0	0	0	0	1	1	0	1	1
ENSG00000253800	AC090136.2	processed_pseudogene	420	0	0	0	0	0	0	0	0	0	0	1	1	0	1	1
ENSG00000254102	AC090136.3	antisense	2875	0	0	0.0272253	0	0	0	0	0	0	-1.9023	1	1	-1.94851	1	1
ENSG00000255132	AC090138.1	lincRNA	578	0	0	0	0	0	0	0	0	0	0	1	1	0	1	1
ENSG00000240271	AC090142.1	processed_pseudogene	462	0	0	0	0	0	0	0	0	0	0	1	1	0	1	1
ENSG00000243939	AC090142.2	processed_pseudogene	416	0	0	0	0	0	0	0	0	0	0	1	1	0	1	1
ENSG00000253997	AC090142.3	processed_pseudogene	385	0	0	0	0	0	0	0	0	0	0	1	1	0	1	1
ENSG00000253888	AC090150.1	antisense	585	0	0	0	0	0	0	0	0	0	0	1	1	0	1	1
ENSG00000253903	AC090150.2	lincRNA	815	0	0	0	0	0	0	0	0	0	0	1	1	0	1	1
ENSG00000253114	AC090151.1	processed_pseudogene	730	0	0	0	0	0	0	0	0	0	0	1	1	0	1	1
ENSG00000167912	AC090152.1	antisense	1743	5.46552	4.43801	5.56845	4.39077	4.27555	3.88083	9.99959	10.0662	8.95685	-0.30449	0.0215241	0.172661	0.900871	1.62942e-16	2.8061e-15
ENSG00000253206	AC090155.1	lincRNA	407	0	0	0	0	0	0	0	0	0	0	1	1	0	1	1
ENSG00000253380	AC090155.2	lincRNA	267	0	0	0	0	0	0	0	0	0	0	1	1	0	1	1
ENSG00000255094	AC090159.1	lincRNA	806	0	0	0	0	0	0	0	0	0.085328	0	1	1	1.80355	1	1
ENSG00000259695	AC090164.1	processed_pseudogene	664	0	0	0	0	0	0	0	0	0	0	1	1	0	1	1
ENSG00000274139	AC090164.2	sense_intronic	516	0	0	0	0	0	0	0	0	0	0	1	1	0	1	1
ENSG00000277210	AC090164.3	lincRNA	2143	0	0	0	0	0	0	0	0	0	0	1	1	0	1	1
ENSG00000282793	AC090164.4	lincRNA	313	0	0	0	0	0	0	0	0	0	0	1	1	0	1	1
ENSG00000259652	AC090181.1	lincRNA	264	2.05361	1.9534	2.66839	4.25528	2.37712	1.20575	3.88353	2.36302	4.68916	0.256958	0.685127	1	0.718221	0.0938283	0.399178
ENSG00000269951	AC090181.2	sense_intronic	672	0.922029	0.639505	0.698863	1.56723	1.16734	0.473689	1.23961	0.580206	1.02343	0.514848	0.339716	1	0.347221	0.485496	1
ENSG00000278991	AC090181.3	TEC	1514	0.0511562	0	0.258496	0.185501	0.569944	0.315376	0.211619	0.36054	0.454256	1.67037	0.00880878	0.0822012	1.62019	0.00880878	0.0486696
ENSG00000272076	AC090186.1	lincRNA	572	0.135403	0	0	0	0	0.139126	0	0.136328	0	-0.0574985	1	1	-0.141931	1	1
ENSG00000237586	AC090192.1	processed_pseudogene	490	0	0	0	0	0	0	0	0	0	0	1	1	0	1	1
ENSG00000253227	AC090192.2	lincRNA	553	0	0	0	0	0	0	0	0	0.124366	0	1	1	1.80258	1	1
ENSG00000253286	AC090193.1	antisense	940	0	0	0	0	0	0	0	0	0	0	1	1	0	1	1
ENSG00000254113	AC090193.2	lincRNA	537	0	0	0	0	0	0	0	0	0	0	1	1	0	1	1
ENSG00000253837	AC090197.1	processed_transcript	4798	0.548836	0.412013	0.570976	0.424375	0.457787	0.663441	1.01499	0.9589	1.11805	-0.00446394	1	1	1.00546	2.75754e-07	2.63757e-06
ENSG00000253106	AC090198.1	antisense	2355	0.55909	0.766428	0.997104	0.983863	0.93268	0.979964	1.95908	1.58939	1.6646	0.318747	0.228461	1	1.17056	6.2157e-08	6.27546e-07
ENSG00000254357	AC090200.1	antisense	590	0	0	0	0	0	0	0	0	0	0	1	1	0	1	1
ENSG00000247134	AC090204.1	lincRNA	765	7.08697	5.61761	6.85525	5.13971	7.17798	6.96973	10.219	11.1108	8.81032	-0.034575	0.89054	1	0.613597	4.39525e-05	0.000335314
ENSG00000275805	AC090206.1	sense_intronic	1678	0	0	0	0	0.0467491	0	0	0	0	1.84507	1	1	0	1	1
ENSG00000267061	AC090213.1	antisense	546	0	0	0	0	0	0	0	0	0	0	1	1	0	1	1
ENSG00000266965	AC090220.1	sense_intronic	1699	0	0	0	0	0	0	0	0	0	0	1	1	0	1	1
ENSG00000266997	AC090227.1	protein_coding	936	0	0	0	0	0	0	0	0	0	0	1	1	0	1	1
ENSG00000267674	AC090227.2	lincRNA	340	0	0	0	0	0	0	0	0	0	0	1	1	0	1	1
ENSG00000267397	AC090229.1	lincRNA	1609	0.0481358	0	0	0	0	0.0989183	0.0796498	0	0.0427436	0.72394	1	1	1.13008	0.627376	1
ENSG00000267396	AC090236.1	antisense	768	0	0.33574	0	0.091422	0.204284	0.207239	0.16687	0	0.5373	0.584592	0.761747	1	1.08995	0.424076	1
ENSG00000267504	AC090236.2	sense_intronic	1101	0	0	0	0	0	0	0	0	0	0	1	1	0	1	1
ENSG00000267587	AC090241.1	processed_pseudogene	621	0	0	0	0	0	0	0.103186	0	0	0	1	1	1.79313	1	1
ENSG00000270112	AC090241.2	processed_transcript	5117	0	0	0	0	0	0	0	0	0	0	1	1	0	1	1
ENSG00000274776	AC090241.3	lincRNA	2599	0	0	0	0	0.0905483	0	0	0.0300037	0.0264619	3.14145	0.273204	1	2.58901	0.515469	1
ENSG00000277310	AC090246.1	sense_intronic	426	0	0	0	0	0	0	0	0	0	0	1	1	0	1	1
ENSG00000240427	AC090255.1	processed_pseudogene	349	0	0	0	0	0	0	0	0	0	0	1	1	0	1	1
ENSG00000260988	AC090260.1	lincRNA	1931	0.040109	0	0.0810696	0.0363605	0.040624	0.123635	0.0663679	0.0807661	0.0712319	0.61496	0.770511	1	0.744447	0.586921	1
ENSG00000253204	AC090281.1	processed_pseudogene	276	0.280617	0	0	0	0	0	0	0.282535	0	-1.90091	1	1	-0.128819	1	1
ENSG00000261848	AC090282.1	lincRNA	792	0	0	0	0	0	0	0	0	0	0	1	1	0	1	1
ENSG00000262106	AC090282.2	unprocessed_pseudogene	931	0	0	0	0	0	0	0	0	0	0	1	1	0	1	1
ENSG00000264488	AC090283.1	lincRNA	265	0	0	0	0	0	0	0	0	0	0	1	1	0	1	1
ENSG00000196893	AC090286.1	antisense	1489	0	0	0	0	0	0	0	0	0	0	1	1	0	1	1
ENSG00000235672	AC090286.2	transcribed_processed_pseudogene	587	0	0	0	0	0.133637	0	0.109162	0	0	1.84638	1	1	1.79959	1	1
ENSG00000263045	AC090286.3	processed_pseudogene	187	0	0	0	0	0	0	0	0	0	0	1	1	0	1	1
ENSG00000266190	AC090287.1	unprocessed_pseudogene	291	0	0	0	0	0	0	0	0	0	0	1	1	0	1	1
ENSG00000240983	AC090311.1	processed_pseudogene	249	0	0	0	0	0	0	0	0	0	0	1	1	0	1	1
ENSG00000264388	AC090312.1	processed_pseudogene	348	0	0	0	0	0	0	0	0	0	0	1	1	0	1	1
ENSG00000265946	AC090312.2	processed_pseudogene	378	0	0	0	0	0	0	0	0	0	0	1	1	0	1	1
ENSG00000267717	AC090330.1	processed_pseudogene	764	0	0	0	0	0	0	0	0	0	0	1	1	0	1	1
ENSG00000264705	AC090337.1	lincRNA	2074	0	0	0	0	0	0	0	0	0	0	1	1	0	1	1
ENSG00000277837	AC090340.1	lincRNA	4980	0	0	0	0	0	0	0	0	0	0	1	1	0	1	1
ENSG00000265217	AC090358.1	lincRNA	852	0	0	0	0	0	0	0	0	0	0	1	1	0	1	1
ENSG00000267127	AC090360.1	protein_coding	3902	0	0	0	0.0359877	0.0201038	0.0203946	0	0.0199845	0.0352508	3.50515	0.130915	0.720246	3.08511	0.255893	0.92364
ENSG00000263450	AC090371.1	antisense	558	0	0	0	0	0	0	0	0	0	0	1	1	0	1	1
ENSG00000263765	AC090371.2	antisense	1748	0	0	0	0	0	0	0	0	0	0	1	1	0	1	1
ENSG00000279354	AC090373.1	TEC	603	0	0	0	0	0	0	0	0	0	0	1	1	0	1	1
ENSG00000267101	AC090376.1	antisense	993	0	0	0	0	0	0	0	0	0	0	1	1	0	1	1
ENSG00000267462	AC090377.1	lincRNA	1762	0	0	0	0	0	0	0.0363668	0	0	0	1	1	1.79313	1	1
ENSG00000267202	AC090386.1	antisense	810	0.0956178	0	0	0	0	0	0	0	0	-1.90091	1	1	-1.94711	1	1
ENSG00000279678	AC090386.2	TEC	1039	0	0	0	0	0	0	0	0	0	0	1	1	0	1	1
ENSG00000260569	AC090398.1	lincRNA	1463	0	0	0	0	0	0	0	0	0	0	1	1	0	1	1
ENSG00000264151	AC090403.1	lincRNA	2557	0	0	0	0	0	0	0	0	0	0	1	1	0	1	1
ENSG00000267279	AC090409.1	lincRNA	1199	0	0	0	0	0	0	0	0	0	0	1	1	0	1	1
ENSG00000267316	AC090409.2	lincRNA	610	0	0	0	0	0	0	0	0	0	0	1	1	0	1	1
ENSG00000265639	AC090415.1	processed_pseudogene	847	0	0.101475	0	0.082895	0.277845	0	0	0	0.243593	1.59551	0.43178	1	1.11921	0.659068	1
ENSG00000265781	AC090415.2	lincRNA	374	0	0	0	0	0	0	0	0	0	0	1	1	0	1	1
ENSG00000256630	AC090424.1	unprocessed_pseudogene	736	0	0	0	0	0	0	0	0	0	0	1	1	0	1	1
ENSG00000272660	AC090425.1	antisense	140	0	0	0	0.501515	0	0.568427	0.457702	2.22799	0.491246	2.62512	0.52433	1	4.02747	0.0571354	0.259854
ENSG00000272910	AC090425.2	antisense	501	9.58468	8.74934	6.87425	8.40863	7.98542	8.25978	7.29034	6.69287	7.13826	-0.0313258	0.927991	1	-0.252954	0.419108	1
ENSG00000243503	AC090453.1	processed_pseudogene	436	0	0	0	0	0	0	0	0	0	0	1	1	0	1	1
ENSG00000264108	AC090457.1	lincRNA	211	0	0	0	0	0	0	0	0	0	0	1	1	0	1	1
ENSG00000255109	AC090458.1	lincRNA	1091	0.0709903	0.157561	0	0.0643557	0	0	0.117467	0.142951	0.189114	-1.37914	0.650394	1	0.934384	0.420687	1
ENSG00000279483	AC090498.1	processed_pseudogene	75	452.311	202.841	255.691	254.636	716.465	264.205	88.0008	362.865	120.126	0.438903	0.407892	1	-0.675525	0.205889	0.773631
ENSG00000251138	AC090502.1	lincRNA	2342	0	0.0733983	0	0	0	0	0	0	0	-2.71494	0.52433	1	-2.76816	0.52433	1
ENSG00000257113	AC090502.2	processed_pseudogene	280	0	0	0	0	0	0	0	0	0	0	1	1	0	1	1
ENSG00000257183	AC090502.3	lincRNA	529	0	0	0	0	0	0	0	0	0	0	1	1	0	1	1
ENSG00000258320	AC090502.4	processed_pseudogene	1386	0	0	0	0	0	0.0574169	0	0	0	1.85102	1	1	0	1	1
ENSG00000257682	AC090503.1	lincRNA	729	0	0	0	0	0	0	0	0	0	0	1	1	0	1	1
ENSG00000258294	AC090503.2	processed_transcript	1091	0	0	0	0	0	0	0	0	0	0	1	1	0	1	1
ENSG00000234805	AC090505.1	processed_pseudogene	1834	0	0	0	0	0	0	0	0	0	0	1	1	0	1	1
ENSG00000238031	AC090505.2	lincRNA	464	0	0	0	0	0	0	0	0	0	0	1	1	0	1	1
ENSG00000266196	AC090506.1	lincRNA	572	0	0	0	0	0	0	0	0	0	0	1	1	0	1	1
ENSG00000279734	AC090506.2	TEC	419	0	0	0	0	0	0	0	0	0	0	1	1	0	1	1
ENSG00000246283	AC090510.1	lincRNA	2135	0.399042	0.442831	0.403278	0.493293	0.440909	0.335465	0.870383	1.20531	0.934172	0.0401236	1	1	1.25396	2.63046e-05	0.000205678
ENSG00000274403	AC090510.2	antisense	629	0.369398	0	0.12444	0.111625	0	0.506072	0.101873	0.61987	0.874714	0.23016	1	1	1.54261	0.0814313	0.352549
ENSG00000278769	AC090510.3	antisense	821	2.73576	1.36095	1.04872	1.88144	1.14658	1.64782	2.88781	2.65948	1.84292	-0.137935	0.757508	1	0.512521	0.147587	0.585577
ENSG00000242747	AC090515.1	processed_pseudogene	476	0	0	0	0	0	0	0	0	0	0	1	1	0	1	1
ENSG00000245975	AC090515.2	lincRNA	1396	0.0554803	0.123137	0.392485	0.10059	0.449542	0.0570056	1.33114	0.83789	0.492653	0.0609499	1	1	2.18002	0.00027238	0.00189063
ENSG00000259173	AC090515.3	processed_pseudogene	315	0	0	0	0	0	0	0	0	0	0	1	1	0	1	1
ENSG00000259353	AC090515.4	antisense	450	0.172112	0.381997	0.695757	1.09219	0.174322	0.176844	0.569584	1.21302	0.611328	0.248344	1	1	0.878579	0.370406	1
ENSG00000259402	AC090515.5	sense_intronic	526	0	0	0	0	0	0.453877	0.121822	0.14825	0	3.14972	0.286496	1	2.5843	0.52433	1
ENSG00000225625	AC090517.1	processed_pseudogene	266	0	0	0	0	0	0	0	0	0	0	1	1	0	1	1
ENSG00000274667	AC090517.2	sense_intronic	680	0.455591	0.252792	0.805748	0.516265	1.26896	0.117029	0.753861	0.57338	0.910249	0.298033	0.603927	1	0.543627	0.419053	1
ENSG00000279683	AC090517.3	TEC	141	0	0	0	0	0	0	0	0	0	0	1	1	0	1	1
ENSG00000260392	AC090518.1	sense_overlapping	1510	0	0	0	0	0	0	0	0	0	0	1	1	0	1	1
ENSG00000250130	AC090519.1	processed_pseudogene	1002	0	0	0	0	0	0	0	0	0.205911	0	1	1	3.0797	0.286496	0.984454
ENSG00000259499	AC090519.2	lincRNA	655	0	0	0	0	0	0	0	0	0.104999	0	1	1	1.80258	1	1
ENSG00000241251	AC090525.1	processed_pseudogene	478	0	0	0	0	0	0	0	0	0	0	1	1	0	1	1
ENSG00000257813	AC090525.2	processed_pseudogene	2270	0	0	0	0	0	0	0	0	0	0	1	1	0	1	1
ENSG00000271508	AC090525.3	processed_pseudogene	189	0	0	0	0	0	0	0	0	0	0	1	1	0	1	1
ENSG00000259681	AC090527.1	lincRNA	431	0	0	0	0	0	0	0	0	0	0	1	1	0	1	1
ENSG00000260170	AC090527.2	protein_coding	1060	0	0	0	0	0	0	0	0	0	0	1	1	0	1	1
ENSG00000275709	AC090527.3	lincRNA	548	0.565332	0	0.142833	0.128124	0.143148	0.145219	0.701586	0.284597	0.251001	-0.73766	0.750249	1	0.751992	0.491819	1
ENSG00000257228	AC090531.1	antisense	1274	0	0	0	0	0	0	0	0	0.053983	0	1	1	1.80258	1	1
ENSG00000253849	AC090539.1	sense_intronic	434	0	0	0	0	0	0	0	0	0	0	1	1	0	1	1
ENSG00000254392	AC090539.2	processed_pseudogene	671	0	0	0	0	0	0	0	0	0	0	1	1	0	1	1
ENSG00000253270	AC090541.1	lincRNA	467	0	0	0	0	0	0	0	0	0	0	1	1	0	1	1
ENSG00000239465	AC090543.1	processed_pseudogene	485	0	0	0	0	0.161742	0	0	0	0	1.84921	1	1	0	1	1
ENSG00000243403	AC090543.2	processed_pseudogene	348	0	0.246981	0.224921	0	0.225417	0.457355	0.368266	0.448159	0	0.435156	1	1	0.702952	0.690235	1
ENSG00000255197	AC090559.1	antisense	1113	0.0695871	0	0	0	0	0	0	0	0.0617919	-1.90091	1	1	-0.14453	1	1
ENSG00000270072	AC090559.2	sense_intronic	430	0	0	0	0	0	0	0	0	0.15994	0	1	1	1.80322	1	1
ENSG00000250962	AC090568.1	processed_pseudogene	856	0	0	0	0	0	0	0	0	0	0	1	1	0	1	1
ENSG00000253553	AC090568.2	antisense	3045	0	0	0.0257053	0.0230581	0.0772858	0.0261346	0.0210438	0	0.045172	1.89959	0.229426	1	1.12974	0.630673	1
ENSG00000253568	AC090572.1	processed_pseudogene	160	0	0	0	0	0	0	0	0	0	0	1	1	0	1	1
ENSG00000253778	AC090572.2	lincRNA	761	0	0	0	0	0	0	0	0	0	0	1	1	0	1	1
ENSG00000254115	AC090572.3	antisense	804	0	0	0	0	0	0	0	0	0	0	1	1	0	1	1
ENSG00000280393	AC090574.1	TEC	233	0	0	0	0	0	0	0	0	0	0	1	1	0	1	1
ENSG00000271156	AC090578.1	lincRNA	591	0	0	0	0	0	0	0	0	0	0	1	1	0	1	1
ENSG00000253582	AC090579.1	antisense	504	0	0	0	0	0	0	0	0	0	0	1	1	0	1	1
ENSG00000283338	AC090582.1	unprocessed_pseudogene	199	0	0	0	0	0	0	0	0	0	0	1	1	0	1	1
ENSG00000228661	AC090587.1	antisense	494	0	0.347973	0.158447	0	0.158796	0	0.259426	0	0.278439	-1.36563	0.634034	1	0.181512	1	1
ENSG00000229368	AC090587.2	sense_overlapping	527	1.76358	2.12019	1.33672	1.46553	1.19082	1.35905	5.59317	3.40329	1.82702	-0.367499	0.546803	1	1.05388	0.0396633	0.188758
ENSG00000243802	AC090589.1	processed_pseudogene	362	0.213951	0.474859	0.216223	0	0.216699	0	0	0	0.189985	-1.74122	0.417876	1	-1.84396	0.417876	1
ENSG00000255520	AC090589.2	antisense	332	0	0	0	0	0.708841	0	0	0.234879	0.207152	3.14507	0.286496	1	2.59297	0.52433	1
ENSG00000270060	AC090589.3	sense_intronic	574	0	0.149738	0.272727	0.122321	0.546655	0.415922	0.893076	1.22268	1.07834	1.23561	0.234629	1	2.77753	5.42447e-05	0.000409397
ENSG00000254456	AC090592.1	lincRNA	984	0	0	0	0	0	0	0	0	0	0	1	1	0	1	1
ENSG00000242088	AC090602.1	processed_pseudogene	252	0	0	0	0	0	0	0	0	0	0	1	1	0	1	1
ENSG00000259322	AC090607.1	antisense	449	0.862477	0.574272	0.52298	0.625497	1.57239	0	0.42814	0.694696	0.153172	0.154424	0.859922	1	-0.629563	0.553235	1
ENSG00000259562	AC090607.2	transcribed_processed_pseudogene	695	1.22583	1.36035	0.675735	1.11127	1.58019	1.71755	0.460994	1.45861	1.48434	0.427765	0.337175	1	0.0400094	1	1
ENSG00000259708	AC090607.3	antisense	685	0	0	0	0	0	0	0	0	0	0	1	1	0	1	1
ENSG00000272418	AC090607.4	sense_intronic	369	1.04946	0.232925	0	0.190277	0.425176	0.862654	0.694615	0.211327	0.18638	0.154616	1	1	-0.200607	1	1
ENSG00000277482	AC090607.5	antisense	224	0	0	0	0.313447	0	0	0.286064	0	0	1.83465	1	1	1.79313	1	1
ENSG00000266356	AC090615.1	unprocessed_pseudogene	154	0	0	0	0	0	0	0	0	0	0	1	1	0	1	1
ENSG00000263369	AC090616.1	transcribed_unprocessed_pseudogene	447	0	0	0	0	0	0	0	0	0	0	1	1	0	1	1
ENSG00000264164	AC090616.2	transcribed_processed_pseudogene	507	0	0	0	0	0	0.156962	0	0	0	1.85102	1	1	0	1	1
ENSG00000264300	AC090616.3	transcribed_processed_pseudogene	299	0	0	0	0	0	0	0	0	0	0	1	1	0	1	1
ENSG00000264497	AC090616.4	processed_pseudogene	115	0	0	0	0	0	0	0	0	0	0	1	1	0	1	1
ENSG00000266379	AC090616.5	transcribed_unprocessed_pseudogene	299	0	0	0	0	0	0	0	0	0	0	1	1	0	1	1
ENSG00000266777	AC090616.6	transcribed_processed_pseudogene	2855	0	0.210734	0.109664	0.147556	0.137382	0.195117	0.179554	0.16388	0.144535	0.608641	0.375154	1	0.640616	0.295105	1
ENSG00000278867	AC090616.7	TEC	2179	0.071088	0.276111	0.25145	0.289999	0.108001	0.219127	0.294072	0.858886	0.347186	0.0748645	1	1	1.29025	0.0108864	0.0589024
ENSG00000236457	AC090617.1	sense_intronic	323	0	0	0	0	0	0	0	0	0	0	1	1	0	1	1
ENSG00000280333	AC090617.10	TEC	134	0	0	0	0	0	0	0	0	0	0	1	1	0	1	1
ENSG00000236838	AC090617.2	antisense	404	0	0	0	0	0	0	0	0	0	0	1	1	0	1	1
ENSG00000262402	AC090617.3	processed_pseudogene	475	0	0	0	0	0.165147	0	0	0	0	1.84633	1	1	0	1	1
ENSG00000262533	AC090617.4	antisense	422	4.22123	4.07343	2.41124	3.49397	1.85889	2.26293	2.58135	5.17401	2.11864	-0.47487	0.270811	1	-0.131415	0.807068	1
ENSG00000262810	AC090617.5	antisense	528	0	0	0	0.132977	0	0	0	0	0	1.83465	1	1	0	1	1
ENSG00000263050	AC090617.6	lincRNA	443	0.174832	0	0	0	0.177077	0	0.144646	0.352053	0.155247	-0.0592136	1	1	1.50715	0.385809	1
ENSG00000279040	AC090617.7	TEC	126	0	0	0	0	0	0	0	0	0	0	1	1	0	1	1
ENSG00000279340	AC090617.8	TEC	167	0	0	0	0	0	0	0	0	0	0	1	1	0	1	1
ENSG00000279562	AC090617.9	TEC	147	0	0	0	0	0	0	0	0	0	0	1	1	0	1	1
ENSG00000262052	AC090618.1	lincRNA	585	0	0	0	0.120021	0	0	0	0	0	1.83742	1	1	0	1	1
ENSG00000267401	AC090621.1	lincRNA	419	0	0	0	0	0	0	0	0	0	0	1	1	0	1	1
ENSG00000215380	AC090625.1	processed_pseudogene	210	0	0	0	0	0	0	0	0	0	0	1	1	0	1	1
ENSG00000255542	AC090625.2	antisense	518	0	0	0	0	0	0	0	0	0	0	1	1	0	1	1
ENSG00000257239	AC090630.1	lincRNA	499	0	0	0	0	0	0	0.128413	0	0	0	1	1	1.79313	1	1
ENSG00000239780	AC090638.1	processed_pseudogene	909	0	0	0	0	0	0	0	0	0	0	1	1	0	1	1
ENSG00000279134	AC090643.1	TEC	3100	0	0	0	0	0	0	0	0	0	0	1	1	0	1	1
ENSG00000279411	AC090643.2	TEC	2029	0	0	0	0	0	0	0	0	0	0	1	1	0	1	1
ENSG00000261219	AC090651.1	lincRNA	634	0	0	0	0	0	0	0	0	0	0	1	1	0	1	1
ENSG00000264296	AC090666.1	processed_pseudogene	445	0	0	0	0	0	0	0	0	0	0	1	1	0	1	1
ENSG00000197301	AC090673.1	antisense	6033	0	0	0	0	0	0	0	0	0	0	1	1	0	1	1
ENSG00000256083	AC090673.2	antisense	454	0	0	0	0	0	0	0	0	0	0	1	1	0	1	1
ENSG00000213270	AC090680.1	processed_pseudogene	860	0	0	0	0	0	0	0	0	0	0	1	1	0	1	1
ENSG00000258338	AC090680.2	lincRNA	742	0	0	0	0	0	0	0	0	0	0	1	1	0	1	1
ENSG00000239344	AC090686.1	processed_pseudogene	749	0	0	0	0	0.104733	0	0	0.208223	0	1.84921	1	1	2.60756	0.52433	1
ENSG00000254919	AC090692.1	antisense	906	0	0	0	0	0	0	0	0	0	0	1	1	0	1	1
ENSG00000259381	AC090695.1	processed_pseudogene	1222	0	0	0	0	0	0	0	0	0	0	1	1	0	1	1
ENSG00000232394	AC090696.1	antisense	418	0	0	0	0	0	0	0	0	0	0	1	1	0	1	1
ENSG00000267518	AC090699.1	processed_pseudogene	321	0	0	0	0	0	0	0	0	0	0	1	1	0	1	1
ENSG00000254906	AC090707.1	antisense	396	0.195582	0.217044	0	0.354606	0.990468	0.200959	0	0	0	1.74398	0.129686	0.715783	-2.75308	0.505787	1
ENSG00000257191	AC090709.1	antisense	716	0	0	0	0	0	0	0.0894947	0	0	0	1	1	1.79313	1	1
ENSG00000253784	AC090735.1	lincRNA	488	0	0	0	0	0	0	0	0	0	0	1	1	0	1	1
ENSG00000254165	AC090739.1	antisense	708	0.109393	0.121398	0.331664	0.793357	0.332394	0.337203	0.543036	1.43183	0.097139	1.33738	0.103317	0.601395	1.73433	0.0176151	0.091169
ENSG00000279099	AC090740.1	TEC	2262	0	0	0	0	0	0	0	0	0	0	1	1	0	1	1
ENSG00000261232	AC090751.1	processed_pseudogene	267	0	0	0	0	0	0	0	0	0	0	1	1	0	1	1
ENSG00000254000	AC090753.1	lincRNA	331	0	0	0	0	0	0	0	0	0	0	1	1	0	1	1
ENSG00000267620	AC090771.1	processed_pseudogene	1618	0	0	0	0	0	0	0	0	0	0	1	1	0	1	1
ENSG00000267686	AC090771.2	lincRNA	571	0	0	0	0	0	0	0	0	0	0	1	1	0	1	1
ENSG00000264924	AC090772.1	antisense	507	0	0.169526	0	0.553941	0	0	0	0	0	1.56145	0.43178	1	-1.96049	1	1
ENSG00000265204	AC090772.2	antisense	564	0	0	0	0	0	0	0	0	0	0	1	1	0	1	1
ENSG00000265750	AC090772.3	lincRNA	735	0.948373	0.233876	0.106493	0.57316	0.747096	0.541359	0.261544	0	0.280712	0.493079	0.408904	1	-1.15272	0.117689	0.485666
ENSG00000279332	AC090772.4	TEC	362	0	0.474859	0	0	0	0	0.177012	0	0	-2.71494	0.52433	1	-0.975037	1	1
ENSG00000244456	AC090774.1	transcribed_unprocessed_pseudogene	246	0	0	0	0	0	0	0	0	0	0	1	1	0	1	1
ENSG00000265099	AC090774.2	processed_pseudogene	322	0	0	0	0	0	0	0	0	0	0	1	1	0	1	1
ENSG00000265790	AC090774.3	processed_pseudogene	742	0	0	0	0	0	0	0	0	0	0	1	1	0	1	1
ENSG00000266369	AC090774.4	antisense	1372	0	0	0	0	0	0	0	0	0	0	1	1	0	1	1
ENSG00000254526	AC090791.1	lincRNA	492	0	0	0	0	0	0	0	0	0.139785	0	1	1	1.80258	1	1
ENSG00000253821	AC090796.1	lincRNA	647	0	0	0	0	0	0	0	0	0	0	1	1	0	1	1
ENSG00000253526	AC090802.1	lincRNA	445	0	0	0	0	0	0	0	0	0	0	1	1	0	1	1
ENSG00000230593	AC090804.1	processed_pseudogene	490	0	0	0.15974	0	0	0	0	0	0	-1.9023	1	1	-1.94851	1	1
ENSG00000253363	AC090809.1	lincRNA	673	0	0	0	0	0	0	0	0	0	0	1	1	0	1	1
ENSG00000253107	AC090819.1	processed_pseudogene	1111	0	0	0	0	0	0	0	0	0	0	1	1	0	1	1
ENSG00000254316	AC090820.1	processed_pseudogene	591	0	0	0	0	0	0	0	0	0	0	1	1	0	1	1
ENSG00000253165	AC090821.1	lincRNA	1041	0	0	0	0	0	0	0	0	0	0	1	1	0	1	1
ENSG00000254313	AC090821.2	processed_pseudogene	176	0	0	0	0	0	0	0	0	0	0	1	1	0	1	1
ENSG00000259363	AC090825.1	lincRNA	1291	0	0.399455	0.303147	0.271929	0.121526	0.246568	0.148904	0.24161	0.47945	-0.0829511	1	1	0.327218	0.707515	1
ENSG00000259655	AC090825.2	unprocessed_pseudogene	739	0	0	0.105917	0	0	0	0	0.105521	0.0930641	-1.90404	1	1	0.6365	1	1
ENSG00000260266	AC090826.1	transcribed_processed_pseudogene	3702	0	0	0	0	0	0	0	0	0.0185776	0	1	1	1.80258	1	1
ENSG00000261821	AC090826.2	antisense	4946	0	0	0	0	0	0	0	0	0	0	1	1	0	1	1
ENSG00000274937	AC090826.3	lincRNA	834	0	0	0	0	0	0	0	0	0	0	1	1	0	1	1
ENSG00000249867	AC090833.1	lincRNA	1512	0	0	0	0	0	0	0	0	0	0	1	1	0	1	1
ENSG00000250640	AC090835.1	unprocessed_pseudogene	1024	0	0	0	0	0	0	0	0	0	0	1	1	0	1	1
ENSG00000226117	AC090844.1	processed_pseudogene	156	0	0	0	0	0	0	0	0	0	0	1	1	0	1	1
ENSG00000264968	AC090844.2	lincRNA	965	0	0	0	0	0.0812902	0	0	0	0	1.84883	1	1	0	1	1
ENSG00000265799	AC090844.3	lincRNA	982	0	0	0	0	0	0	0	0	0	0	1	1	0	1	1
ENSG00000254816	AC090857.1	processed_pseudogene	390	0	0	0	0	0	0	0	0	0	0	1	1	0	1	1
ENSG00000255167	AC090857.2	antisense	723	0	0	0	0	0	0	0	0	0	0	1	1	0	1	1
ENSG00000259392	AC090877.1	transcribed_processed_pseudogene	344	0	0	0	0	0	0	0	0	0	0	1	1	0	1	1
ENSG00000259721	AC090877.2	lincRNA	1738	0	0	0	0	0	0	0	0	0	0	1	1	0	1	1
ENSG00000259231	AC090888.1	processed_pseudogene	1141	0	0	0	0	0	0	0	0	0	0	1	1	0	1	1
ENSG00000259304	AC090888.2	processed_pseudogene	1144	0	0	0	0	0	0	0	0	0	0	1	1	0	1	1
ENSG00000259742	AC090888.3	unprocessed_pseudogene	509	0	0	0	0.137941	0	0	0	0	0	1.83465	1	1	0	1	1
ENSG00000264350	AC090897.1	processed_pseudogene	226	0.342701	1.90154	1.7317	0.621346	0.694204	1.76061	0.567064	1.72521	0.608623	-0.359765	0.843726	1	-0.468441	0.701658	1
ENSG00000264564	AC090897.2	processed_pseudogene	130	0	0	0	0	0	0	0	0	0	0	1	1	0	1	1
ENSG00000283613	AC090897.3	unitary_pseudogene	1157	0	0	0	0	0	0	0	0	0	0	1	1	0	1	1
ENSG00000259376	AC090907.1	antisense	491	0	0.525149	0	0	0	0.324154	0.913539	0.158818	0.14007	-0.586488	1	1	1.24542	0.294792	1
ENSG00000259755	AC090907.2	antisense	720	0	0	0	0.0975168	0	0	0.177995	0	0.76416	1.8433	1	1	4.69217	0.00473768	0.0274451
ENSG00000265943	AC090912.1	antisense	570	0.407634	0	0.13732	0.492716	0	0.837682	0.337254	0.547226	0.241314	1.16764	0.185118	0.925029	0.910607	0.272541	0.967524
ENSG00000266850	AC090912.2	antisense	1229	0	0	0	0	0.255313	0.129503	0	0.0634497	0	4.07024	0.0571354	0.381519	1.81829	1	1
ENSG00000273232	AC090912.3	sense_intronic	533	0	0	0	0	0	0	0	0	0	0	1	1	0	1	1
ENSG00000214803	AC090921.1	lincRNA	1195	0	0	0	0	0	0	0	0.0652549	0	0	1	1	1.80908	1	1
ENSG00000272486	AC090922.1	antisense	1018	0.608648	0.675438	0.384443	0.344853	0.077058	0.390863	0.440616	0.383004	0.135117	-1.00124	0.207969	1	-0.777486	0.290151	0.995237
ENSG00000271964	AC090948.1	antisense	549	0.141075	0	0.142573	0	0.285774	0	0.116718	0.426118	0	-0.0669376	1	1	0.711257	0.696587	1
ENSG00000272498	AC090948.2	antisense	564	0.137323	0.457178	0.138781	0.497958	0	0.564396	0	0.138262	0.243881	0.558292	0.589878	1	-0.856809	0.730442	1
ENSG00000272529	AC090948.3	antisense	551	0	0.623952	0.284111	0.254853	0	0.144428	0.116294	0.141524	0.124817	-0.998703	0.517387	1	-1.10632	0.517387	1
ENSG00000270409	AC090950.1	transcribed_unprocessed_pseudogene	1219	0	0	0	0	0	0	0	0	0	0	1	1	0	1	1
ENSG00000279465	AC090950.2	TEC	660	0	0	0	0	0	0	0	0	0	0	1	1	0	1	1
ENSG00000235629	AC090952.1	antisense	446	0	0	0	0	0	0	0.431019	0	0	0	1	1	3.056	0.286496	0.984454
ENSG00000283392	AC090952.2	lincRNA	1620	0	0	0	0	0	0	0	0	0	0	1	1	0	1	1
ENSG00000270739	AC090953.1	processed_pseudogene	1092	0	0	0	0	0	0	0	0	0	0	1	1	0	1	1
ENSG00000228874	AC090954.1	processed_pseudogene	361	0	0	0	0	0	0	0	0	0	0	1	1	0	1	1
ENSG00000237566	AC090955.1	processed_pseudogene	235	0	0	0	0	0	0	0	0	0	0	1	1	0	1	1
ENSG00000230172	AC090957.1	antisense	1147	0	0	0	0	0	0	0	0	0	0	1	1	0	1	1
ENSG00000251038	AC090958.1	unprocessed_pseudogene	351	0	0	0	0	0	0	0	0	0	0	1	1	0	1	1
ENSG00000231780	AC090960.1	processed_pseudogene	306	0	0	0	0	0	0	0	0	0	0	1	1	0	1	1
ENSG00000259398	AC090970.1	sense_intronic	381	0	0.225589	0.20544	0	0	0.417742	0	0	0	-0.0637666	1	1	-2.75712	0.52433	1
ENSG00000259438	AC090970.2	lincRNA	865	0.179076	0.298091	0.180977	0.08117	0	0.0919998	0.0740789	0.1803	0.079508	-1.71093	0.186825	0.930909	-0.942285	0.556876	1
ENSG00000274528	AC090970.3	sense_intronic	866	0.0894347	0.396995	0.361537	0.162153	0.181166	0.275681	0.22198	0.720366	0.555913	-0.426715	0.807786	1	0.776842	0.26481	0.946081
ENSG00000259185	AC090971.1	antisense	510	1.82236	1.34823	2.60909	1.65205	2.61483	3.27682	2.63852	0.764506	1.21367	0.359812	0.390459	1	-0.292664	0.555509	1
ENSG00000259201	AC090971.2	antisense	510	0.303727	0.505585	0	0	0	0	0.628218	0.305803	0.809111	-3.88489	0.0699991	0.447044	1.11133	0.284652	0.984454
ENSG00000259556	AC090971.3	unprocessed_pseudogene	1041	0.0744	0.165129	0.0751899	0.269787	0	0.152891	0.369327	0.374542	0.594591	0.461528	0.759822	1	2.02542	0.0100935	0.0550517
ENSG00000259632	AC090971.4	processed_pseudogene	1800	0	0	0	0	0	0	0	0	0	0	1	1	0	1	1
ENSG00000274954	AC090971.5	sense_intronic	293	0	0	0	0	0	0	0	0	0	0	1	1	0	1	1
ENSG00000280118	AC090983.1	TEC	3897	0	0	0	0	0	0	0.016443	0	0	0	1	1	1.79313	1	1
ENSG00000279033	AC090984.1	TEC	1332	1.10477	0.903372	0.705159	0.316271	0.412249	0.537701	0.481068	0.409803	0.671222	-1.10113	0.0058253	0.0572338	-0.781012	0.043564	0.20494
ENSG00000259170	AC090985.1	lincRNA	480	0	0.179061	0	0	0	0	0	0.162458	0	-1.91426	1	1	-0.142191	1	1
ENSG00000253656	AC090987.1	lincRNA	2072	0	0	0	0	0	0	0	0	0	0	1	1	0	1	1
ENSG00000253108	AC090993.1	lincRNA	582	0	0	0	0	0	0	0	0	0	0	1	1	0	1	1
ENSG00000246820	AC091013.1	lincRNA	3734	0	0	0	0	0.0630249	0	0	0	0	3.14507	0.286496	1	0	1	1
ENSG00000267761	AC091020.1	lincRNA	1397	0	0	0	0	0	0	0	0	0	0	1	1	0	1	1
ENSG00000243925	AC091021.1	processed_pseudogene	388	0	0	0	0	0	0	0	0	0	0	1	1	0	1	1
ENSG00000265101	AC091027.1	lincRNA	523	0	0	0	0	0	0	0	0	0	0	1	1	0	1	1
ENSG00000266586	AC091027.2	lincRNA	179	0	0	0	0	0	0	0	0	0	0	1	1	0	1	1
ENSG00000265936	AC091042.1	processed_pseudogene	173	0	0	0.452443	0	0	0	0	0	0	-1.9023	1	1	-1.94851	1	1
ENSG00000263588	AC091043.1	lincRNA	453	0	0	0	0	0	0	0	0	0	0	1	1	0	1	1
ENSG00000267196	AC091044.1	sense_intronic	375	0	0	0	0	0	0	0	0	0	0	1	1	0	1	1
ENSG00000259536	AC091045.1	antisense	2321	0.934344	0.999843	0.573303	0.574765	0.337979	1.02861	1.13193	1.00792	0.770416	-0.368564	0.286005	1	0.220106	0.54066	1
ENSG00000182625	AC091046.1	processed_pseudogene	207	0	0	0	0	0	0	0	0	0	0	1	1	0	1	1
ENSG00000278513	AC091046.2	unprocessed_pseudogene	665	0	0	0	0	0	0	0	0	0	0	1	1	0	1	1
ENSG00000282100	AC091046.3	processed_pseudogene	1574	0	0	0.099457	0	0	0.050559	0.0407104	0.0495424	0	-0.847523	1	1	-0.166019	1	1
ENSG00000254557	AC091047.1	antisense	552	0	0	0	0	0	0	0	0	0	0	1	1	0	1	1
ENSG00000254665	AC091053.1	antisense	744	1.3533	0.462094	0.631231	0.849339	0.421748	0.855697	0.689013	0.73368	0.647071	-0.2105	0.769818	1	-0.261046	0.66455	1
ENSG00000254900	AC091053.2	antisense	537	0	0	0	0	0	0	0	0	0	0	1	1	0	1	1
ENSG00000247728	AC091057.1	antisense	970	0.239537	0.177215	0.484161	0.434301	0.646969	0.328164	0.6606	0.482348	0.425409	0.611267	0.281684	1	0.777204	0.233083	0.859056
ENSG00000269930	AC091057.2	lincRNA	792	0	0	0	0	0	0	0	0.196918	0	0	1	1	2.60564	0.522312	1
ENSG00000269974	AC091057.3	lincRNA	733	0.528311	0.586285	0.213568	0.191575	0.535096	0.759971	0.437096	0.425537	1.03209	0.137355	0.85233	1	0.519213	0.405114	1
ENSG00000266002	AC091059.1	antisense	215	0	0	0.364059	0.653135	0.364861	0.740277	0	0.362696	0.639762	1.89812	0.253234	1	1.13894	0.643183	1
ENSG00000278863	AC091059.2	TEC	614	0	0	0	0	0	0	0.104362	0	0	0	1	1	1.79313	1	1
ENSG00000278986	AC091060.1	TEC	1766	0.175426	0	0	0.0397577	0.133259	0	0.108853	0.0441561	0.233662	-0.0715968	1	1	1.05393	0.299609	1
ENSG00000261976	AC091062.1	antisense	457	0	0	0	0.153637	0	0	0	0	0	1.83465	1	1	0	1	1
ENSG00000259602	AC091073.1	antisense	666	0	0	0	0	0	0	0	0	0	0	1	1	0	1	1
ENSG00000274310	AC091076.1	unprocessed_pseudogene	619	0	0	0.12645	0	0	0	0	0	0	-1.9023	1	1	-1.94851	1	1
ENSG00000257060	AC091078.1	lincRNA	3677	0	0	0	0.0381899	0.042668	0	0	0.0212074	0.0935197	3.49838	0.162305	0.836456	4.00047	0.0571354	0.259854
ENSG00000258787	AC091078.2	processed_pseudogene	559	0	0	0	0	0	0	0	0	0	0	1	1	0	1	1
ENSG00000258909	AC091078.3	lincRNA	2284	0	0	0	0	0	0	0	0	0	0	1	1	0	1	1
ENSG00000253371	AC091096.1	lincRNA	614	0	0	0	0	0	0	0	0	0	0	1	1	0	1	1
ENSG00000253634	AC091096.2	lincRNA	587	0	0	0	0	0	0	0	0	0	0	1	1	0	1	1
ENSG00000259422	AC091100.1	antisense	2354	0	0.18256	0	0.0298267	0	0.0338062	0	0	0	-1.28818	0.523059	1	-3.97184	0.094936	0.401483
ENSG00000253111	AC091114.1	lincRNA	1415	0	0	0	0	0	0	0	0	0	0	1	1	0	1	1
ENSG00000259352	AC091117.1	antisense	426	9.09043	11.9038	11.5755	7.58158	7.73402	9.15354	4.96381	4.39322	4.52038	-0.411407	0.0371036	0.26991	-1.21872	1.14696e-08	1.22744e-07
ENSG00000259418	AC091117.2	antisense	542	0	0	0	0	0.144733	0	0	0	0	1.84921	1	1	0	1	1
ENSG00000131484	AC091132.1	lincRNA	547	0	0	0	0	0	0	0.117145	0	0	0	1	1	1.80172	1	1
ENSG00000236234	AC091132.2	antisense	769	0	0	0	0	0	0	0	0	0	0	1	1	0	1	1
ENSG00000266504	AC091132.3	transcribed_unprocessed_pseudogene	470	0	0	0	0	0.166904	0.507956	0.136337	0	0	3.52553	0.162305	0.836456	1.79313	1	1
ENSG00000266918	AC091132.4	TEC	2262	0	0	0	0	0.0346795	0	0.0283281	0	0	1.84633	1	1	1.7997	1	1
ENSG00000267198	AC091132.5	lincRNA	2278	0.0679986	0	0	0.0308218	0.0688719	0	0.0281292	0.0342316	0.0301907	0.435998	1	1	0.333191	1	1
ENSG00000267246	AC091132.6	processed_transcript	826	0.0937657	0	0	0.34001	0.0949698	0	0.0775765	0.188813	0.083262	1.87654	0.283939	1	1.52128	0.43178	1
ENSG00000230532	AC091133.1	antisense	483	25.8168	23.6672	18.6363	18.0255	18.3526	15.3228	16.4507	17.1135	21.7857	-0.396009	0.0347241	0.255604	-0.298589	0.111045	0.461719
ENSG00000250838	AC091133.2	antisense	428	1.08575	0.401633	1.28016	0.164047	0.549848	0.185934	0.149715	0.546586	0	-1.59305	0.0485023	0.335542	-2.0006	0.0148157	0.0779494
ENSG00000251461	AC091133.3	antisense	432	0	0	0	0	0	0	0	0	0	0	1	1	0	1	1
ENSG00000251550	AC091133.4	processed_pseudogene	308	1.25731	1.11623	0.508264	1.82369	0	0	0	0.759542	0	-0.52703	0.490838	1	-1.93944	0.0386755	0.18457
ENSG00000270781	AC091133.5	processed_pseudogene	301	0	0.571093	0.520084	0.699788	0.260615	0	0.212884	0	0	-0.104902	1	1	-1.85636	0.43178	1
ENSG00000267428	AC091135.1	processed_pseudogene	307	0	0	0	0	0	0	0	0	0	0	1	1	0	1	1
ENSG00000263958	AC091138.1	lincRNA	534	0	0	0	0	0	0	0	0	0	0	1	1	0	1	1
ENSG00000253232	AC091144.1	processed_pseudogene	138	0	0	0	0	0	0	0	0	0	0	1	1	0	1	1
ENSG00000254061	AC091144.2	processed_pseudogene	433	0	0	0	0	0	0	0	0	0	0	1	1	0	1	1
ENSG00000265939	AC091147.1	processed_pseudogene	510	0	0	0.306952	0.137671	0	0.468116	0.502574	0	0	0.821173	0.727462	1	0.675251	0.727462	1
ENSG00000267354	AC091151.1	sense_intronic	726	0	0	0	0	0	0	0	0	0	0	1	1	0	1	1
ENSG00000240305	AC091152.1	processed_pseudogene	838	0.0924229	0	0	0	0	0	0	0	0	-1.90091	1	1	-1.94711	1	1
ENSG00000267160	AC091152.2	antisense	2569	0.0904443	0.200738	0.0914044	0.054661	0.152676	0.123908	0.249429	0.242833	0.267709	-0.202763	1	1	0.997619	0.0578038	0.262627
ENSG00000271222	AC091152.3	processed_pseudogene	325	0	0	0	0	0	0	0	0	0	0	1	1	0	1	1
ENSG00000279879	AC091152.4	TEC	3483	0	0	0	0.040317	0	0.0913922	0.0367948	0.0895546	0.0394915	4.04894	0.0324643	0.242281	4.38945	0.00838569	0.0465087
ENSG00000213939	AC091153.1	processed_pseudogene	402	0	0	0	0	0.195137	0	0.159399	0	0	1.84669	1	1	1.79888	1	1
ENSG00000235085	AC091153.2	antisense	428	0	0.200816	0.73152	0	0	0	0.149715	0	0	-3.87973	0.071699	0.455004	-2.13779	0.238731	0.876322
ENSG00000244184	AC091153.3	antisense	472	0.16409	0.910481	1.49249	0.595018	0.498591	0.168601	0.814554	0.660845	0.437125	-0.961083	0.242562	1	-0.401471	0.603236	1
ENSG00000261898	AC091153.4	antisense	480	0	0.358123	0	0	0.163427	0.331582	0	0	0.14328	0.43428	1	1	-0.954765	1	1
ENSG00000253745	AC091163.1	lincRNA	605	0	0	0	0	0	0	0	0	0	0	1	1	0	1	1
ENSG00000253782	AC091163.2	lincRNA	460	0	0	0	0	0	0	0	0	0	0	1	1	0	1	1
ENSG00000253803	AC091163.3	processed_pseudogene	1144	0	0	0	0	0	0	0	0	0	0	1	1	0	1	1
ENSG00000225193	AC091167.1	transcribed_processed_pseudogene	396	0	0.217044	0	0.177303	0.198094	0	0	0	0	0.719422	1	1	-1.95382	1	1
ENSG00000228998	AC091167.2	transcribed_processed_pseudogene	588	0	0	0	0	0	0	0	0	0	0	1	1	0	1	1
ENSG00000261147	AC091167.3	protein_coding	3838	0	0	0.0203941	0	0.020439	0	0.0333915	0	0.0358387	-0.0530941	1	1	1.48744	0.43178	1
ENSG00000270322	AC091167.4	unprocessed_pseudogene	184	0	0	0	0	0	0	0	0	0	0	1	1	0	1	1
ENSG00000271396	AC091167.5	processed_pseudogene	894	0	0	0	0	0	0	0	0	0.0769289	0	1	1	1.80258	1	1
ENSG00000275345	AC091167.6	lincRNA	413	0	0.20811	0	0.34001	0	0	0	0.188813	0.666096	0.695926	1	1	1.79641	0.283939	0.984454
ENSG00000275674	AC091167.7	protein_coding	518	0	0	0	0	0	0	0	0	0	0	1	1	0	1	1
ENSG00000264464	AC091170.1	lincRNA	2190	0	0	0	0	0	0	0	0	0	0	1	1	0	1	1
ENSG00000251127	AC091173.1	lincRNA	2750	0	0	0	0	0	0	0	0	0	0	1	1	0	1	1
ENSG00000253283	AC091175.1	processed_pseudogene	572	0	0	0	0	0	0	0	0	0	0	1	1	0	1	1
ENSG00000263818	AC091178.1	transcribed_processed_pseudogene	4171	0.0557064	0.0206064	0.0938296	0.0336668	0.0188072	0.0953965	0.138265	0.149565	0.346263	-0.236688	1	1	1.83745	0.00123441	0.00783874
ENSG00000266048	AC091178.2	processed_pseudogene	117	0	0	0	0	0	0	0	0	0.587815	0	1	1	1.80258	1	1
ENSG00000242067	AC091179.1	processed_pseudogene	579	0	0	0	0	0	0.137444	0	0	0	1.85102	1	1	0	1	1
ENSG00000242407	AC091179.2	lincRNA	532	0	0	0	0	0	0	0	0	0	0	1	1	0	1	1
ENSG00000244559	AC091179.3	processed_pseudogene	144	0	0	0	0	0	0	0	0	0	0	1	1	0	1	1
ENSG00000186244	AC091180.1	processed_pseudogene	372	0	0	0	0	0	0	0	0	0	0	1	1	0	1	1
ENSG00000248714	AC091180.2	lincRNA	881	0.087912	0	0.0888452	0.159392	0	0.0903289	0.0727335	0.0885127	0.156128	0.433908	1	1	0.703609	0.691051	1
ENSG00000250186	AC091180.3	antisense	963	25.4147	25.7938	19.1821	21.2896	16.7806	10.5776	9.44871	5.6683	6.3561	-0.530964	0.0660343	0.427925	-1.70763	1.31608e-08	1.403e-07
ENSG00000250948	AC091180.4	antisense	245	0	0.701628	0	0.85974	0	0.649631	0.523088	0	0	1.09246	0.479478	1	-0.18499	1	1
ENSG00000262039	AC091180.5	antisense	382	0.20275	0	0	0.183801	0	0	0	0	0	-0.0662507	1	1	-1.94711	1	1
ENSG00000279555	AC091181.1	TEC	2098	0	0.122902	0.0746165	0.133865	0	0.151725	0.24434	0	0.262247	0.5586	0.588421	1	1.40619	0.0876903	0.376108
ENSG00000253123	AC091182.1	processed_transcript	4239	0.0182709	0	0	0	0	0	0	0	0	-1.90394	1	1	-1.95016	1	1
ENSG00000253746	AC091182.2	lincRNA	578	0	0	0	0	0	0	0	0.404739	0	0	1	1	3.12028	0.286496	0.984454
ENSG00000253476	AC091185.1	lincRNA	528	0.293373	0	0	0	0.14857	0.301439	1.2136	0.443066	1.17229	0.439253	1	1	3.04169	0.000371863	0.00253519
ENSG00000271248	AC091193.1	processed_pseudogene	448	0	0	0	0	0	0	0	0	0	0	1	1	0	1	1
ENSG00000267642	AC091198.1	lincRNA	2492	0	0	0	0	0	0	0	0	0	0	1	1	0	1	1
ENSG00000239462	AC091212.1	antisense	395	0	0	0.198159	0	0	0.402936	0.162223	0.197417	0.69645	0.737836	1	1	2.04558	0.18829	0.71625
ENSG00000261606	AC091230.1	processed_transcript	6793	0	0.0126526	0	0.0103359	0	0	0	0	0	-0.0796041	1	1	-1.96049	1	1
ENSG00000259682	AC091231.1	sense_intronic	391	0	0	0	0	0	0.203529	0	0	0.175894	1.85102	1	1	1.80258	1	1
ENSG00000273702	AC091271.1	lincRNA	1162	0.933138	1.40537	1.61665	1.26889	0.202526	1.09576	1.70949	1.14084	1.53884	-0.593381	0.0563138	0.378108	0.168514	0.62764	1
ENSG00000237606	AC091286.1	processed_pseudogene	461	0	0	0	0	0	0	0	0	0	0	1	1	0	1	1
ENSG00000237850	AC091304.1	transcribed_unprocessed_pseudogene	3100	0	0	0	0	0	0	0	0	0	0	1	1	0	1	1
ENSG00000260159	AC091304.2	unprocessed_pseudogene	760	0	0	0	0	0	0	0	0	0	0	1	1	0	1	1
ENSG00000261401	AC091304.3	unprocessed_pseudogene	716	0.108171	0	0	0.0980615	0.10956	0	0	0	0	0.722505	1	1	-1.94845	1	1
ENSG00000261497	AC091304.4	unprocessed_pseudogene	620	0	0	0	0	0	0	0	0	0	0	1	1	0	1	1
ENSG00000261561	AC091304.5	unprocessed_pseudogene	158	0	0	0	0	0	0	0	0	0	0	1	1	0	1	1
ENSG00000274532	AC091304.6	unprocessed_pseudogene	202	0	0	0	0	0	0	0	0	0	0	1	1	0	1	1
ENSG00000276928	AC091304.9	unprocessed_pseudogene	226	0	0	0	0	0	0	0	0	0	0	1	1	0	1	1
ENSG00000214255	AC091305.1	processed_pseudogene	895	0	0	0	0	0	0	0	0	0	0	1	1	0	1	1
ENSG00000278971	AC091305.2	TEC	1576	1.17945	1.36341	0.546319	1.60383	1.14482	1.56534	2.80546	2.42449	3.18562	0.495633	0.0714175	0.453811	1.45772	1.7652e-10	2.13801e-09
ENSG00000170409	AC091390.1	unprocessed_pseudogene	331	0	0	0	0	0	0	0	0	0	0	1	1	0	1	1
ENSG00000228546	AC091390.2	unprocessed_pseudogene	374	0	0	0	0	0	0	0	0	0	0	1	1	0	1	1
ENSG00000239486	AC091390.3	unprocessed_pseudogene	338	0.229143	0	0.694728	0.207728	0.232086	0.235443	1.13748	0.461418	0.203475	-0.444694	1	1	0.903114	0.433719	1
ENSG00000239969	AC091390.4	transcribed_unprocessed_pseudogene	740	0.313988	0.464592	0	0.284644	0.424027	0.537701	0.0865922	0	0.464692	0.665248	0.440943	1	-0.416486	0.626777	1
ENSG00000270839	AC091393.1	processed_pseudogene	598	0	0	0	0	0	0	0	0	0	0	1	1	0	1	1
ENSG00000242477	AC091429.1	processed_pseudogene	651	0	0.39608	0	0.431411	0.120499	0.122242	0	0	0.211288	0.835356	0.516782	1	-0.68587	1	1
ENSG00000248577	AC091435.1	processed_pseudogene	584	0	0	0	0	0	0	0	0	0	0	1	1	0	1	1
ENSG00000250629	AC091435.2	antisense	565	0	0	0	0	0	0	0	0	0	0	1	1	0	1	1
ENSG00000271320	AC091488.1	lincRNA	660	0	0	0	0	0	0	0.291265	0.118151	0	0	1	1	3.44115	0.162305	0.630133
ENSG00000260242	AC091489.1	lincRNA	691	0	0	0	0	0	0	0	0	0	0	1	1	0	1	1
ENSG00000260933	AC091489.2	processed_pseudogene	604	0	0	0	0	0	0	0	0	0	0	1	1	0	1	1
ENSG00000225026	AC091492.1	processed_pseudogene	272	0	0	0.287767	0	0	0	0	0	0	-1.9023	1	1	-1.94851	1	1
ENSG00000229271	AC091493.1	lincRNA	411	0	0	0	0	0	0	0	0	0	0	1	1	0	1	1
ENSG00000257609	AC091515.1	processed_pseudogene	679	0	0	0	0	0	0	0	0	0	0	1	1	0	1	1
ENSG00000257752	AC091516.1	processed_pseudogene	703	0	0.244522	0	0.19975	0	0.226401	0.273449	0.110924	0	0.794048	0.71233	1	0.683521	0.71233	1
ENSG00000254451	AC091534.1	antisense	2356	0	0	0	0	0	0	0	0	0	0	1	1	0	1	1
ENSG00000240484	AC091544.1	processed_pseudogene	348	0	0	0	0	0	0	0	0	0	0	1	1	0	1	1
ENSG00000258676	AC091544.2	processed_transcript	2194	0	0	0	0	0	0	0	0	0	0	1	1	0	1	1
ENSG00000258741	AC091544.3	transcribed_processed_pseudogene	790	2.94116	4.24307	2.47698	2.04415	2.28384	1.91394	2.83891	3.4548	2.95991	-0.616107	0.0183757	0.151479	-0.0580689	0.851106	1
ENSG00000259064	AC091544.4	processed_pseudogene	342	0	0	0	0	0	0	0	0	0	0	1	1	0	1	1
ENSG00000260337	AC091544.5	processed_transcript	3889	0	0	0	0	0	0	0	0	0.0353687	0	1	1	2.58014	0.506854	1
ENSG00000271763	AC091544.6	antisense	446	0	0	0	0	0	0	0	0	0	0	1	1	0	1	1
ENSG00000272298	AC091544.7	processed_transcript	240	0	0	0	0	0	0	0	0	0	0	1	1	0	1	1
ENSG00000275965	AC091544.8	antisense	361	0	0	0	0	0	0	0	0	0	0	1	1	0	1	1
ENSG00000267699	AC091551.1	protein_coding	1305	0	0	0	0	0	0	0	0	0	0	1	1	0	1	1
ENSG00000254343	AC091563.1	lincRNA	752	4.1197	2.51448	1.87355	1.86734	3.33809	3.28055	4.9422	5.5996	3.56676	-0.018358	1	1	0.719125	0.0116574	0.0626994
ENSG00000241678	AC091564.1	processed_pseudogene	479	0	0	0	0	0	0	0	0	0	0	1	1	0	1	1
ENSG00000254400	AC091564.2	antisense	399	2.91167	2.15412	1.3732	1.58373	0.589812	1.19669	3.05134	3.90876	3.79207	-0.901467	0.0456327	0.319412	0.72426	0.0501663	0.232262
ENSG00000254641	AC091564.3	sense_overlapping	429	0	0	0	0	0	0	0	0	0	0	1	1	0	1	1
ENSG00000254781	AC091564.4	processed_pseudogene	2194	0	0.0391748	0	0	0.0357543	0	0	0.0355422	0	-0.0644262	1	1	-0.143063	1	1
ENSG00000255390	AC091564.5	antisense	820	0.56671	0.209633	0	0.0856245	0.191329	0.0970485	1.17216	1.04607	1.09033	-1.01436	0.394619	1	2.03506	9.43276e-05	0.000693644
ENSG00000255410	AC091564.6	antisense	487	0.477107	0	0	0	0	0.163408	0.789465	0	0.282441	-1.34499	0.659068	1	1.09444	0.444405	1
ENSG00000255680	AC091564.7	antisense	464	0.667676	0.185236	0.168691	0.756596	0.169063	0.171508	0.552398	0.672238	0.741103	0.128616	1	1	0.87654	0.255966	0.923788
ENSG00000264012	AC091588.1	antisense	359	0	0	0	0	0	0	0	0	0	0	1	1	0	1	1
ENSG00000264825	AC091588.2	lincRNA	366	0	0	0	0	0	0	0	0	0	0	1	1	0	1	1
ENSG00000266283	AC091588.3	antisense	770	0.301755	0.223245	0.101653	0	0.203753	0.206701	0.249655	0.303817	0.0893174	-0.616182	0.766035	1	0.0200289	1	1
ENSG00000227709	AC091607.1	processed_pseudogene	1060	0	0.0810844	0	0	0	0	0	0	0	-1.91426	1	1	-1.96049	1	1
ENSG00000272094	AC091614.1	lincRNA	879	0	0	0	0	0	0	0	0	0	0	1	1	0	1	1
ENSG00000240519	AC091675.1	processed_pseudogene	351	0	0	0	0	0	0	0	0	0	0	1	1	0	1	1
ENSG00000229881	AC091685.1	lincRNA	448	0	0	0	0	0	0	0	0	0	0	1	1	0	1	1
ENSG00000236976	AC091685.2	processed_pseudogene	864	0	0	0	0	0	0	0.0741646	0	0	0	1	1	1.79313	1	1
ENSG00000263733	AC091691.1	processed_pseudogene	1018	0	0	0	0	0	0	0	0	0	0	1	1	0	1	1
ENSG00000265484	AC091691.2	lincRNA	567	0	0	0	0	0	0	0	0	0	0	1	1	0	1	1
ENSG00000227386	AC091705.1	lincRNA	209	0	0	0	0	0	0	0	0	0	0	1	1	0	1	1
ENSG00000224079	AC091729.1	antisense	869	0	0	0	0	0	0	0	0	0	0	1	1	0	1	1
ENSG00000226291	AC091729.2	antisense	302	0	0	0	0	0	0	0	0	0	0	1	1	0	1	1
ENSG00000229043	AC091729.3	antisense	2002	0.657671	0.901567	0.938334	1.05213	1.01877	0.675753	0.864192	1.55804	1.47717	0.148403	0.637629	1	0.62617	0.0135768	0.0720308
ENSG00000234686	AC091730.1	lincRNA	692	0	0	0	0	0	0	0	0	0	0	1	1	0	1	1
ENSG00000273219	AC091736.1	antisense	305	0	0.563603	0	0	0.257197	0	0.420185	1.53403	0.22549	-0.858834	1	1	1.81043	0.0908417	0.387948
ENSG00000273234	AC091768.1	unprocessed_pseudogene	930	0	0	0	0	0	0	0	0	0	0	1	1	0	1	1
ENSG00000276531	AC091769.1	unprocessed_pseudogene	568	0	0	0	0	0	0	0	0	0	0	1	1	0	1	1
ENSG00000282915	AC091769.2	sense_intronic	479	0	0	0	0	0	0	0	0.651187	0	0	1	1	3.50113	0.162305	0.630133
ENSG00000228173	AC091770.1	lincRNA	373	0	0	0	0	0	0	0	0	0	0	1	1	0	1	1
ENSG00000224172	AC091799.1	processed_pseudogene	811	0	0	0	0	0	0	0	0	0	0	1	1	0	1	1
ENSG00000243635	AC091804.1	processed_pseudogene	567	0	0	0	0	0	0	0	0	0	0	1	1	0	1	1
ENSG00000240328	AC091805.1	processed_pseudogene	342	0	0	0	0.410597	0	0	0	0	0	2.61019	0.52433	1	0	1	1
ENSG00000271462	AC091805.2	processed_pseudogene	235	0	0	0	0	0	0	0	0	0	0	1	1	0	1	1
ENSG00000236393	AC091806.1	lincRNA	3120	0	0	0	0	0	0	0.0205379	0.0249935	0.0661292	0	1	1	3.75031	0.0667493	0.297982
ENSG00000214045	AC091807.1	processed_pseudogene	1544	0	0	0	0	0	0	0	0	0	0	1	1	0	1	1
ENSG00000234191	AC091808.1	lincRNA	786	0	0	0	0	0	0	0	0	0	0	1	1	0	1	1
ENSG00000270759	AC091810.1	processed_pseudogene	325	0	0	0	0	0	0	0	0	0	0	1	1	0	1	1
ENSG00000231317	AC091812.1	unprocessed_pseudogene	1948	0	0	0	0	0	0	0	0	0	0	1	1	0	1	1
ENSG00000273720	AC091812.2	processed_pseudogene	385	0	0	0	0	0	0	0	0	0	0	1	1	0	1	1
ENSG00000275875	AC091812.3	processed_pseudogene	345	0	0	0	0	0	0	0	0	0	0	1	1	0	1	1
ENSG00000255882	AC091814.1	antisense	719	0	0	0	0	0	0	0	0	0	0	1	1	0	1	1
ENSG00000253469	AC091819.1	lincRNA	630	0	0	0	0	0	0	0	0	0	0	1	1	0	1	1
ENSG00000253713	AC091819.2	lincRNA	490	0	0	0	0	0	0	0	0	0	0	1	1	0	1	1
ENSG00000254297	AC091820.1	antisense	648	0	0	0	0	0	0	0	0	0	0	1	1	0	1	1
ENSG00000254365	AC091820.2	antisense	523	0	0	0	0	0	0	0	0	0	0	1	1	0	1	1
ENSG00000280047	AC091825.1	TEC	2621	0.20685	0.13117	0.358364	0.267883	0.209506	0.12145	0.586752	0.773549	0.734713	-0.211659	0.768593	1	1.5479	4.6048e-06	3.92843e-05
ENSG00000250306	AC091826.1	processed_pseudogene	313	0	0	0	0	0	0	0	0	0	0	1	1	0	1	1
ENSG00000271904	AC091826.2	lincRNA	412	0	0	0	0	0	0	0	0	0	0	1	1	0	1	1
ENSG00000278734	AC091834.1	processed_pseudogene	472	0	0	0	0	0	0	0	0	0	0	1	1	0	1	1
ENSG00000248234	AC091839.1	processed_pseudogene	269	0	0	0	0	0	0	0	0	0	0	1	1	0	1	1
ENSG00000248126	AC091849.1	unprocessed_pseudogene	121	0	0.710326	1.94064	0.580265	0.648306	0	0	0.64446	2.84192	-0.958985	0.727462	1	0.360479	0.800695	1
ENSG00000251532	AC091849.2	lincRNA	692	0	0.124204	0	0.202925	0	0	0	0	0.099385	0.695926	1	1	-0.157901	1	1
ENSG00000248891	AC091860.1	processed_pseudogene	432	0	0	0	0	0	0	0	0	0	0	1	1	0	1	1
ENSG00000251125	AC091860.2	lincRNA	941	0.164613	0	0.0831803	0.0746143	0.333454	0.169139	0.340479	0.331476	0.584692	1.05386	0.354306	1	2.17496	0.00612951	0.0348323
ENSG00000236068	AC091862.1	unitary_pseudogene	1100	0	0	0	0	0	0	0	0	0	0	1	1	0	1	1
ENSG00000184084	AC091868.1	processed_pseudogene	304	0	0	0	0	0	0	0	0	0	0	1	1	0	1	1
ENSG00000249293	AC091868.2	antisense	556	0	0	0	0	0	0	0.230497	0	0	0	1	1	2.56126	0.52433	1
ENSG00000231228	AC091874.1	processed_pseudogene	339	0	0	0.230893	0	0	0	0.189021	0.230029	0.202874	-1.90517	1	1	1.13198	0.628839	1
ENSG00000248761	AC091874.2	processed_pseudogene	720	0	0	0	0	0	0	0	0	0	0	1	1	0	1	1
ENSG00000249287	AC091874.3	processed_pseudogene	1195	0	0	0	0	0	0	0	0	0	0	1	1	0	1	1
ENSG00000249562	AC091885.1	processed_pseudogene	268	0	0	0	0	0	0	0	0	0	0	1	1	0	1	1
ENSG00000251294	AC091885.2	antisense	1791	0.129733	0.0959793	0.13111	0.352824	0.0875991	0.0888663	0.107334	0.0435397	0	0.581532	0.552958	1	-1.13009	0.423281	1
ENSG00000251556	AC091887.1	antisense	439	10.9383	7.04824	9.62807	9.43625	9.47059	11.2391	7.44417	5.50654	6.42312	0.120584	0.666682	1	-0.508251	0.0730735	0.321966
ENSG00000259757	AC091891.1	lincRNA	688	0	0	0	0	0	0	0	0	0	0	1	1	0	1	1
ENSG00000250099	AC091893.1	processed_pseudogene	399	0	0	0	0	0	0	0	0	0	0	1	1	0	1	1
ENSG00000279635	AC091895.1	TEC	256	0	0	0	0	0	0	0	0	0	0	1	1	0	1	1
ENSG00000254186	AC091901.1	lincRNA	736	0	0	0	0	0	0	0	0	0	0	1	1	0	1	1
ENSG00000279470	AC091903.1	TEC	454	0	0	0	0	0	0	0	0	0	0	1	1	0	1	1
ENSG00000278874	AC091905.1	TEC	311	0	0	0	0	0	0	0	0	0	0	1	1	0	1	1
ENSG00000279011	AC091905.2	TEC	306	0	0	0	0	0	0	0	0.254835	0	0	1	1	1.81829	1	1
ENSG00000279755	AC091905.3	TEC	234	0	0	0	0	0	0	0	0	0	0	1	1	0	1	1
ENSG00000280016	AC091905.4	TEC	202	0	0	0	0	0	0	0	0	0	0	1	1	0	1	1
ENSG00000248537	AC091906.1	antisense	391	0	0	0	0	0	0	0	0	0	0	1	1	0	1	1
ENSG00000249486	AC091912.1	unprocessed_pseudogene	248	0	0	0	0	0	0	0	0	0	0	1	1	0	1	1
ENSG00000280251	AC091912.2	TEC	167	0	0	0	0	0	0	0	0	0	0	1	1	0	1	1
ENSG00000248440	AC091917.1	lincRNA	566	0	0	0	0	0	0	0	0	0	0	1	1	0	1	1
ENSG00000248876	AC091917.2	lincRNA	744	0	0	0	0	0	0	0	0	0	0	1	1	0	1	1
ENSG00000251367	AC091917.3	lincRNA	600	0	0	0	0	0	0	0	0	0	0	1	1	0	1	1
ENSG00000279130	AC091925.1	TEC	462	0	0	0	0	0	0.344501	0	0	0	2.63647	0.515915	1	0	1	1
ENSG00000279679	AC091925.2	TEC	256	0	0	0	0	0	0	0	0	0	0	1	1	0	1	1
ENSG00000278958	AC091931.1	TEC	728	0	0	0	0	0	0	0	0.107115	0	0	1	1	1.81829	1	1
ENSG00000260981	AC091932.1	lincRNA	427	0	0	0	0	0	0	0	0	0	0	1	1	0	1	1
ENSG00000278877	AC091932.2	TEC	291	0	0	0	0	0	0	0	0	0	0	1	1	0	1	1
ENSG00000280185	AC091932.3	TEC	323	0	0	0	0	0	0	0	0	0	0	1	1	0	1	1
ENSG00000280438	AC091932.4	TEC	200	0	0	0	0	0	0	0	0	0	0	1	1	0	1	1
ENSG00000254135	AC091939.1	lincRNA	976	0	0	0	0	0	0	0	0	0	0	1	1	0	1	1
ENSG00000250072	AC091940.1	lincRNA	4313	0	0.019928	0.0181481	0.0162792	0.0909402	0.0184511	0.014857	0	0	1.56733	0.268422	1	-0.963987	1	1
ENSG00000280338	AC091941.1	TEC	576	0	0	0	0	0	0	0	0	0.1194	0	1	1	1.80258	1	1
ENSG00000253403	AC091944.1	antisense	449	0	0	0	0	0	0	0	0	0	0	1	1	0	1	1
ENSG00000253766	AC091946.1	antisense	852	0	0	0	0	0	0	0	0	0	0	1	1	0	1	1
ENSG00000272130	AC091946.2	lincRNA	291	0	0	0.268978	0	0	0	0	0	0	-1.9023	1	1	-1.94851	1	1
ENSG00000247199	AC091948.1	antisense	2033	0	0	0.115503	0.103609	0.0385859	0.117432	0.189114	0.191785	0.169145	1.05135	0.36111	1	2.09061	0.011744	0.0631302
ENSG00000283653	AC091948.2	unitary_pseudogene	279	0	0	0	0	0	0	0	0	0	0	1	1	0	1	1
ENSG00000205976	AC091951.1	unprocessed_pseudogene	2465	0	0	0	0	0	0	0.0519904	0	0	0	1	1	2.56126	0.52433	1
ENSG00000247732	AC091951.2	unprocessed_pseudogene	203	0	0	0	0	0	0	0	0	0	0	1	1	0	1	1
ENSG00000248775	AC091951.3	processed_pseudogene	246	0	0	0	0	0	0	0	0	0	0	1	1	0	1	1
ENSG00000251250	AC091951.4	lincRNA	332	0	0	0	0	0	0	0	0	0	0	1	1	0	1	1
ENSG00000279002	AC091953.1	TEC	296	0	0	0	0	0	0	0	0	0	0	1	1	0	1	1
ENSG00000279097	AC091953.2	TEC	160	0	0	0	0	0	0	0	0	0	0	1	1	0	1	1
ENSG00000279125	AC091953.3	TEC	236	0	0	0	0	0	0	0	0	0	0	1	1	0	1	1
ENSG00000279264	AC091953.4	TEC	341	0	0	0	0	0	0	0	0	0	0	1	1	0	1	1
ENSG00000280373	AC091953.5	TEC	233	0	0	0	0	0	0	0	0	0	0	1	1	0	1	1
ENSG00000239317	AC091959.1	processed_pseudogene	238	0	0	0	0	0	0	0	0	0	0	1	1	0	1	1
ENSG00000239602	AC091959.2	processed_pseudogene	321	0	0	0	0	0	0	0	0	0.21425	0	1	1	1.80258	1	1
ENSG00000275740	AC091959.3	protein_coding	3311	0	0	0	0	0	0	0	0	0	0	1	1	0	1	1
ENSG00000261382	AC091962.1	lincRNA	1765	0	0	0	0	0	0	0	0	0	0	1	1	0	1	1
ENSG00000249159	AC091965.1	lincRNA	695	0.222879	0	0.112623	0	0.112871	0	0.0921989	0.561005	0.197912	-1.3577	0.636443	1	1.14436	0.264991	0.946438
ENSG00000250037	AC091965.2	unprocessed_pseudogene	613	0	0	0	0	0	0	0	0	0	0	1	1	0	1	1
ENSG00000251549	AC091965.3	unprocessed_pseudogene	208	0	0	0	0	0	0	0	0	0	0	1	1	0	1	1
ENSG00000272049	AC091965.4	lincRNA	587	0.131943	0	0	0.119612	0	0.271141	0.654973	0.132844	0	1.23494	0.659068	1	2.22557	0.18829	0.71625
ENSG00000279075	AC091965.5	TEC	342	0.226463	0	0.457735	0	0	0.698068	1.49891	0.684032	1.00547	-0.0706066	1	1	2.08484	0.0109514	0.0592254
ENSG00000250061	AC091976.1	antisense	1229	0	0	0	0	0	0	0	0	0	0	1	1	0	1	1
ENSG00000254350	AC091979.1	lincRNA	706	0.109703	0	0	0	0	0	0.272287	0	0.194828	-1.90091	1	1	1.77758	0.283939	0.984454
ENSG00000272085	AC091979.2	lincRNA	214	0	0	0	0	0	0	0	0	0	0	1	1	0	1	1
ENSG00000213393	AC091980.1	processed_pseudogene	288	0	0	0	0	0	0	0	0	0	0	1	1	0	1	1
ENSG00000275038	AC091980.2	protein_coding	2775	0	0	0.0282064	0	0.056537	0	0	0	0	0.723224	1	1	-1.95162	1	1
ENSG00000213433	AC091982.1	transcribed_processed_pseudogene	520	0.446829	0.495862	0.602097	0.540093	0.452568	1.2243	0.369682	0.149961	0.793551	0.490227	0.468964	1	-0.19993	0.837254	1
ENSG00000253921	AC091982.2	antisense	570	0	0	0	0	0	0	0	0	0	0	1	1	0	1	1
ENSG00000270978	AC091982.3	processed_pseudogene	1115	0	0	0	0	0	0	0	0	0	0	1	1	0	1	1
ENSG00000275765	AC091982.4	lincRNA	726	2.66703	1.8942	1.72502	1.45066	2.91738	2.95958	2.38307	1.50374	2.1788	0.196863	0.525488	1	-0.0389965	0.934598	1
ENSG00000253584	AC091987.1	lincRNA	1202	0	0	0	0	0	0	0	0	0	0	1	1	0	1	1
ENSG00000254173	AC091996.1	lincRNA	600	0	0	0	0	0	0	0	0	0	0	1	1	0	1	1
ENSG00000237572	AC092001.1	unprocessed_pseudogene	261	0	0	0	0	0	0	0	0	0	0	1	1	0	1	1
ENSG00000227785	AC092013.1	processed_pseudogene	332	0	0	0	0	0	0	0	0	0	0	1	1	0	1	1
ENSG00000226986	AC092017.1	processed_pseudogene	659	0.352582	0.260848	0.831424	0.745803	0.595182	0.603792	0.194471	0.236661	0	0.408397	0.592845	1	-1.68934	0.0570955	0.259854
ENSG00000234004	AC092017.2	processed_pseudogene	362	0.855806	0.712288	0.432446	0.96978	0.216699	0.439667	0.354023	0	0	-0.249597	1	1	-2.16919	0.0507855	0.234644
ENSG00000283952	AC092017.3	protein_coding	536	0	0	0	0	0	0	0	0	0	0	1	1	0	1	1
ENSG00000284376	AC092017.4	sense_overlapping	2364	0	0	0	0	0	0	0	0	0	0	1	1	0	1	1
ENSG00000272595	AC092028.1	unprocessed_pseudogene	919	0	0	0	0	0	0	0	0	0	0	1	1	0	1	1
ENSG00000270822	AC092032.1	processed_pseudogene	165	0.938793	0.520906	0	0	0	0	0	0.472604	0	-3.20733	0.286496	1	-1.44507	0.659068	1
ENSG00000227224	AC092035.1	processed_pseudogene	390	0	0	0	0	0	0	0	0	0	0	1	1	0	1	1
ENSG00000227245	AC092042.1	lincRNA	509	0	0	0	0	0	0	0	0	0	0	1	1	0	1	1
ENSG00000232375	AC092042.2	unprocessed_pseudogene	331	0	0	0	0	0	0	0	0	0	0	1	1	0	1	1
ENSG00000273291	AC092042.3	protein_coding	1654	0	0	0	0	0	0	0	0	0	0	1	1	0	1	1
ENSG00000239557	AC092045.1	processed_pseudogene	1231	0.56625	0.418925	0.699431	0.228146	0.573522	0.387879	0.884915	0.443426	0.335212	-0.519352	0.371143	1	-0.00377305	1	1
ENSG00000235787	AC092047.1	processed_pseudogene	240	0	0	0	0	0	0	0	0	0	0	1	1	0	1	1
ENSG00000270367	AC092053.1	processed_pseudogene	1936	0	0	0	0	0.0810383	0.0411053	0	0	0	3.14662	0.286496	1	0	1	1
ENSG00000283849	AC092053.2	antisense	1818	0	0	0.0430543	0.0386205	0.0862982	0	0	0	0	1.23046	0.659068	1	-1.94851	1	1
ENSG00000239991	AC092059.1	lincRNA	429	0	0	0	0	0	0	0	0	0	0	1	1	0	1	1
ENSG00000236807	AC092066.1	processed_pseudogene	317	0	0	0	0	0	0	0	0	0	0	1	1	0	1	1
ENSG00000267234	AC092067.1	antisense	488	0	0	0	0	0	0	0	0	0	0	1	1	0	1	1
ENSG00000267214	AC092068.1	antisense	454	0	0	0	0	0	0	0	0	0	0	1	1	0	1	1
ENSG00000267412	AC092068.2	sense_intronic	1708	0	0	0	0	0	0.0465924	0.0375165	0.0456555	0.040266	1.84461	1	1	3.08311	0.250405	0.912038
ENSG00000267749	AC092068.3	sense_intronic	2016	0	0	0.0388257	0	0	0	0.0953545	0	0.0341143	-1.9023	1	1	1.48014	0.43178	1
ENSG00000267458	AC092069.1	antisense	270	42.4543	29.2865	42.0353	23.404	30.5064	28.295	26.3433	27.7261	20.1229	-0.474887	0.0130828	0.114394	-0.621649	0.0011654	0.00743702
ENSG00000268842	AC092070.1	antisense	359	0	0	0	0	0	0	0	0	0	0	1	1	0	1	1
ENSG00000269001	AC092070.2	transcribed_unprocessed_pseudogene	4052	0.0573424	0.212116	0.0772682	0.103967	0.251675	0.216036	0.600931	0.558097	0.661945	0.723773	0.159854	0.834228	2.41009	5.31341e-12	7.1271e-11
ENSG00000269288	AC092070.3	antisense	337	1.14912	1.02017	0.696789	0.833378	0.698324	0.472284	0.380286	1.38836	0.204078	-0.483059	0.680538	1	-0.589883	0.546781	1
ENSG00000269758	AC092070.4	lincRNA	507	0	0	0	0	0	0	0.126387	0	0	0	1	1	1.79313	1	1
ENSG00000269353	AC092071.1	sense_intronic	549	0	0	0	0	0	0	0	0	0	0	1	1	0	1	1
ENSG00000266953	AC092073.1	protein_coding	974	0	0	0	0	0	0	0	0	0	0	1	1	0	1	1
ENSG00000259730	AC092078.1	lincRNA	325	0	0	0	0	0	0	0	0	0	0	1	1	0	1	1
ENSG00000259754	AC092078.2	lincRNA	581	0	0	0	0	0	0	0	0	0	0	1	1	0	1	1
ENSG00000259601	AC092079.1	processed_pseudogene	1985	0	0	0	0	0	0	0	0	0	0	1	1	0	1	1
ENSG00000230520	AC092098.1	processed_pseudogene	874	0	0	0	0	0	0	0	0	0	0	1	1	0	1	1
ENSG00000225718	AC092100.1	lincRNA	1530	0.101242	0	0	0.137671	0	0	0	0	0	0.417916	1	1	-2.74356	0.52433	1
ENSG00000239696	AC092104.1	processed_pseudogene	1441	0	0	0	0	0	0	0	0	0	0	1	1	0	1	1
ENSG00000213295	AC092106.1	processed_pseudogene	373	0	0	0	0	0	0	0	0	0	0	1	1	0	1	1
ENSG00000224061	AC092106.2	processed_pseudogene	487	0	0	0	0	0	0	0	0	0	0	1	1	0	1	1
ENSG00000273595	AC092106.3	processed_pseudogene	722	0	0	0	0	0	0	0	0	0	0	1	1	0	1	1
ENSG00000244050	AC092111.1	transcribed_unprocessed_pseudogene	615	0	0	0	0	0	0	0	0	0	0	1	1	0	1	1
ENSG00000275367	AC092111.2	lincRNA	3358	0.0461289	0	0.0233093	0.0418178	0.0233606	0	0.114494	0.11611	0.143365	-0.0747429	1	1	2.25566	0.0033692	0.0200041
ENSG00000276417	AC092111.3	lincRNA	1414	0	0	0	0	0	0	0.045317	0.0551483	0.0972764	0	1	1	3.45534	0.137738	0.552493
ENSG00000284393	AC092111.4	protein_coding	496	0	0	0	0	0	0	0	0	0	0	1	1	0	1	1
ENSG00000256084	AC092112.1	lincRNA	640	0	0	0	0	0	0	0.100122	0	0	0	1	1	1.79313	1	1
ENSG00000260848	AC092114.1	lincRNA	532	0	0	0	0	0	0	0	0	0	0	1	1	0	1	1
ENSG00000260290	AC092115.1	processed_pseudogene	1402	0.718157	0.306524	0.446634	0.400639	0.447618	0.851424	0.182819	0.389342	0.44149	0.1704	0.798841	1	-0.569815	0.257576	0.927644
ENSG00000261602	AC092115.2	antisense	575	0.269393	0	0.136126	0	0.272852	0	0	0.135617	0	-0.560378	1	1	-1.4349	0.659068	1
ENSG00000262136	AC092115.3	antisense	592	3.6632	1.8874	3.43765	4.74406	2.91519	4.03276	1.29888	1.05378	1.39408	0.372895	0.227425	1	-1.25459	0.000586853	0.00389277
ENSG00000276791	AC092117.1	lincRNA	3250	0.0714927	0.211568	0.313091	0.540093	0.289643	0.342805	0.571775	0.599844	0.571357	0.984331	0.0206663	0.166885	1.53776	4.49084e-05	0.000342176
ENSG00000279901	AC092117.2	TEC	1659	0	0	0	0.0846438	0	0.0479685	0.0386246	0.094008	0.165821	3.1323	0.252408	1	4.20568	0.0166956	0.0868503
ENSG00000187185	AC092118.1	lincRNA	2114	0.0732738	0.162629	0.0370259	0.0332129	0.0742148	0.112933	0.0606227	0	0.0650657	-0.290265	1	1	-0.955059	0.424365	1
ENSG00000276166	AC092118.2	antisense	667	0.696706	0.515439	0.821452	1.15792	1.41131	1.78965	1.2489	0.584555	0.51555	1.06252	0.0189432	0.155255	0.226571	0.756508	1
ENSG00000260395	AC092119.1	processed_pseudogene	934	0	0	0	0	0	0	0	0	0	0	1	1	0	1	1
ENSG00000274460	AC092119.2	processed_transcript	1491	0.207781	0.172936	0.262484	0.470906	0.368287	0.373614	0.51572	0.313801	0.830274	0.895183	0.110567	0.635084	1.3527	0.00869209	0.0480659
ENSG00000275445	AC092119.3	antisense	583	0	0.147426	0.134258	0	0.269108	0.136501	0	0.668779	0.117966	0.442714	1	1	1.28794	0.374588	1
ENSG00000261574	AC092120.1	sense_intronic	420	0	0	0	0	0	0.189476	0.152567	0	0	1.84599	1	1	1.80139	1	1
ENSG00000261692	AC092120.2	sense_intronic	415	0	0	0.188609	0	0	0	0	0	0	-1.9023	1	1	-1.94851	1	1
ENSG00000270832	AC092120.3	processed_pseudogene	568	0	0	0	0	0	0	0	0	0	0	1	1	0	1	1
ENSG00000261144	AC092121.1	processed_pseudogene	202	0	0	0	0	0	0	0	0	0	0	1	1	0	1	1
ENSG00000261118	AC092123.1	antisense	1045	0	0	0.149804	0.201566	0	0.456917	0	0.298487	0.131626	1.91668	0.139482	0.75243	1.28776	0.374588	1
ENSG00000274627	AC092123.2	sense_intronic	5421	0.357178	0.190259	0.274337	0.699401	0.477529	0.836755	0.508276	0.503466	0.482093	1.27508	2.82581e-07	7.53041e-06	0.845427	0.000911461	0.00589541
ENSG00000260600	AC092125.1	sense_intronic	1995	0	0	0	0	0	0	0	0	0	0	1	1	0	1	1
ENSG00000260417	AC092127.1	lincRNA	3455	0	0.0497537	0.0906196	0	0	0.0230332	0	0.0225701	0	-2.27958	0.18829	0.933759	-2.37147	0.18829	0.71625
ENSG00000270124	AC092127.2	lincRNA	601	0	0.143011	0	0.233651	0	0	0.106619	0.12975	0	0.695926	1	1	0.623812	1	1
ENSG00000260237	AC092130.1	lincRNA	531	0	0	0	0	0	0	0	0	0	0	1	1	0	1	1
ENSG00000259846	AC092131.1	lincRNA	548	0	0	0	0	0	0	0	0	0	0	1	1	0	1	1
ENSG00000263253	AC092132.1	lincRNA	352	0	0	0	0	0	0	0	0	0	0	1	1	0	1	1
ENSG00000277211	AC092132.2	processed_pseudogene	2744	0	0	0	0	0	0	0	0	0.0250636	0	1	1	1.80258	1	1
ENSG00000259979	AC092133.1	processed_pseudogene	719	0	0	0	0	0	0	0	0	0	0	1	1	0	1	1
ENSG00000261707	AC092134.1	antisense	800	0	0	0.195682	0.0877651	0	0	0.240293	0	0.171936	-0.858268	1	1	0.978573	0.727462	1
ENSG00000278926	AC092134.2	TEC	1692	0	0	0	0	0	0	0	0	0	0	1	1	0	1	1
ENSG00000279294	AC092135.1	TEC	2059	0	0	0	0	0	0	0.0622421	0	0	0	1	1	2.56126	0.52433	1
ENSG00000279681	AC092135.2	TEC	506	0	0	0	0	0	0	0	0	0	0	1	1	0	1	1
ENSG00000279841	AC092135.3	TEC	1846	0	0	0	0	0	0	0	0	0.0372559	0	1	1	1.80258	1	1
ENSG00000260004	AC092138.1	lincRNA	472	0	0	0	0	0	0	0	0	0	0	1	1	0	1	1
ENSG00000261818	AC092138.2	lincRNA	428	0	0	0	0	0	0	0	0	0	0	1	1	0	1	1
ENSG00000260229	AC092139.1	processed_pseudogene	497	0	0	0	0	0.157837	0	0	0	0	1.84921	1	1	0	1	1
ENSG00000272923	AC092139.2	lincRNA	754	0	0	0	0	0	0	0	0	0	0	1	1	0	1	1
ENSG00000279021	AC092139.3	TEC	968	0	0	0	0	0	0	0	0	0	0	1	1	0	1	1
ENSG00000279476	AC092139.4	TEC	2794	0	0	0	0	0	0	0	0	0	0	1	1	0	1	1
ENSG00000260621	AC092140.1	antisense	549	1.41075	1.40901	0.712866	0.895236	1.28598	2.17431	1.2839	0.852237	0.751633	0.286211	0.635995	1	-0.265718	0.602626	1
ENSG00000274031	AC092140.2	antisense	521	0.743286	0.65988	0.450706	0.134764	1.05396	0.763722	0.122991	0.299346	0.132005	0.0417642	1	1	-1.68778	0.073355	0.323015
ENSG00000261235	AC092142.1	antisense	1030	0	0	0	0.0681671	0	0.0772619	0	0	0	2.62693	0.509115	1	0	1	1
ENSG00000276519	AC092142.2	lincRNA	354	0	0	0	0	0	0	0	0	0	0	1	1	0	1	1
ENSG00000198211	AC092143.1	protein_coding	2776	0	0	0	0	0	0	0	0	0	0	1	1	0	1	1
ENSG00000259006	AC092143.2	antisense	985	1.80849	2.53049	2.22501	2.92253	2.30955	1.61583	3.83819	4.5917	4.1893	0.0756019	0.858477	1	0.941253	0.000419388	0.0028432
ENSG00000261317	AC092143.3	antisense	1900	1.6713	1.76423	2.101	2.18027	2.06434	1.38218	1.48392	1.51855	1.73746	0.0295971	0.959134	1	-0.224404	0.316015	1
ENSG00000267048	AC092143.4	processed_transcript	559	0.415655	0.768778	0.420068	0.376809	0.280662	0.427083	0.34389	0.557994	0.615156	-0.523246	0.654031	1	-0.0753351	1	1
ENSG00000261471	AC092145.1	antisense	2434	0	0	0	0	0	0	0	0	0	0	1	1	0	1	1
ENSG00000226622	AC092155.1	antisense	1281	0	0	0	0	0	0	0	0	0	0	1	1	0	1	1
ENSG00000229503	AC092155.2	processed_pseudogene	477	0.16237	0.360375	0.656375	0.883171	0.822275	0.500502	0	0	0	0.879591	0.228703	1	-4.39771	0.0186742	0.0962056
ENSG00000227713	AC092159.1	lincRNA	706	0	0	0	0	0	0	0	0	0	0	1	1	0	1	1
ENSG00000233296	AC092159.2	antisense	2298	0.235924	0.336617	0.102184	0.0611071	0.0682724	0.20778	0.0557687	0.169669	0.0299279	-0.9831	0.119913	0.676148	-1.4054	0.0469117	0.219024
ENSG00000233970	AC092159.3	antisense	571	0	0	0	0	0	0.278738	0	0	0	2.64014	0.52433	1	0	1	1
ENSG00000280360	AC092159.4	TEC	550	0	0	0	0	0	0	0	0	0.125044	0	1	1	1.80258	1	1
ENSG00000223777	AC092162.1	processed_pseudogene	434	0	0	0	0	0	0	0	0	0	0	1	1	0	1	1
ENSG00000230552	AC092162.2	lincRNA	5290	0	0	0	0	0	0	0	0	0	0	1	1	0	1	1
ENSG00000279205	AC092162.3	TEC	1624	0	0	0	0	0	0	0.039457	0.240085	0.169395	0	1	1	4.71515	0.00452553	0.0263137
ENSG00000226833	AC092164.1	antisense	1438	0.0538598	0.23908	0.108863	0.0488262	0.490963	0.276703	0.311925	0.542279	0.334785	0.981154	0.143923	0.769869	1.52981	0.0136775	0.0724991
ENSG00000226965	AC092167.1	lincRNA	495	0	0	0	0	0	0.160767	0	0	0.555753	1.84932	1	1	3.45167	0.151806	0.599823
ENSG00000228488	AC092168.1	lincRNA	236	0	0	0	0	0	0	0	0	0	0	1	1	0	1	1
ENSG00000232034	AC092168.2	sense_intronic	717	0	0	0	0	0	0	0	0	0	0	1	1	0	1	1
ENSG00000227291	AC092170.1	processed_pseudogene	356	0	0	0	0	0	0	0	0	0	0	1	1	0	1	1
ENSG00000188365	AC092171.1	antisense	753	0	0	0	0	0.31253	0.317051	0	0	0.182668	4.07151	0.0571354	0.381519	2.57847	0.52433	1
ENSG00000230733	AC092171.2	lincRNA	3251	1.35794	1.53339	0.866754	1.01506	1.08583	0.85675	0.886964	1.39121	1.14236	-0.336923	0.122429	0.687737	-0.142329	0.529014	1
ENSG00000234432	AC092171.3	lincRNA	2651	0.52588	0.486323	0.442886	0.397277	0.266317	0.390244	0.36257	0.500058	0.233485	-0.455701	0.208839	1	-0.425744	0.220169	0.820501
ENSG00000272953	AC092171.4	lincRNA	632	0.245096	0.67998	0.371547	0.88876	0.868853	0.50367	2.12918	2.46771	2.28523	0.81805	0.194311	0.95463	2.38912	2.18528e-08	2.28727e-07
ENSG00000273084	AC092171.5	lincRNA	942	1.39773	2.09855	1.32947	0.745351	1.08257	0.760317	1.29245	1.7384	1.46018	-0.884865	0.00987286	0.0905334	-0.102945	0.799885	1
ENSG00000270957	AC092175.1	processed_pseudogene	200	0	0	0	0	0	0	0	0	0	0	1	1	0	1	1
ENSG00000243916	AC092183.1	processed_pseudogene	875	0	0	0	0	0	0	0	0	0	0	1	1	0	1	1
ENSG00000280345	AC092184.1	TEC	715	0	0	0	0	0	0	0	0	0	0	1	1	0	1	1
ENSG00000241777	AC092185.1	unprocessed_pseudogene	97	0	0	0	0	0	0	0	0	0	0	1	1	0	1	1
ENSG00000282535	AC092192.1	lincRNA	1018	0	0	0	0	0	0	0	0	0.0675584	0	1	1	1.80338	1	1
ENSG00000223486	AC092198.1	lincRNA	2691	1.29516	1.2137	0.872605	1.09584	1.07858	1.74478	1.47635	1.65174	1.04784	0.206587	0.335453	1	0.299566	0.153574	0.605779
ENSG00000229846	AC092264.1	antisense	713	0	0	0	0	0	0	0	0	0	0	1	1	0	1	1
ENSG00000228176	AC092265.1	lincRNA	498	0	0	0	0	0	0	0	0	0	0	1	1	0	1	1
ENSG00000275733	AC092266.1	processed_pseudogene	165	0	0	0	0	0	0	0	0	0	0	1	1	0	1	1
ENSG00000189145	AC092268.1	processed_pseudogene	405	0	0	0	0	0	0	0	0	0	0	1	1	0	1	1
ENSG00000274455	AC092278.1	unprocessed_pseudogene	745	0.311881	0	0.105064	0	0	0	0	0.314012	0.0923146	-3.56972	0.162305	0.836456	-0.138829	1	1
ENSG00000268362	AC092279.1	lincRNA	2191	0.636288	0.588426	1.00029	1.24978	1.39633	1.27124	1.11135	1.03214	1.13002	0.804394	0.00284996	0.0307367	0.550436	0.0425338	0.200808
ENSG00000279425	AC092279.2	TEC	2189	0.283053	0.27485	0.357573	0.513199	0.322524	0.654379	0.322001	0.783715	0.942545	0.691136	0.100195	0.58799	1.12848	0.00226389	0.0138122
ENSG00000250391	AC092284.1	processed_pseudogene	1289	0	0	0	0	0	0	0	0	0	0	1	1	0	1	1
ENSG00000260352	AC092287.1	antisense	463	0	0	0	0	0	0.171879	0.138398	0	0	1.84733	1	1	1.79918	1	1
ENSG00000228629	AC092295.1	antisense	434	0	0	0	0	0	0	0	0	0.158466	0	1	1	1.80366	1	1
ENSG00000267309	AC092295.2	antisense	1392	1.94739	1.23491	1.46199	1.91671	1.9724	1.08622	0.966697	1.06438	1.38339	0.0986759	0.812488	1	-0.446254	0.240346	0.881413
ENSG00000266973	AC092296.1	antisense	566	0	0	0	0	0	0	0.113212	0	0	0	1	1	1.79313	1	1
ENSG00000267142	AC092296.2	processed_pseudogene	999	0	0	0	0	0	0	0	0	0	0	1	1	0	1	1
ENSG00000267363	AC092296.3	lincRNA	249	0	0	0	0	0	0	0	0	0	0	1	1	0	1	1
ENSG00000282416	AC092299.1	processed_pseudogene	757	0.102312	0.567698	0.516992	0.556502	0.725383	0.525626	0.423238	1.44216	1.45362	0.609471	0.279237	1	1.44226	0.0037589	0.0221214
ENSG00000269148	AC092301.1	antisense	764	2.12887	1.68749	1.22941	2.75702	2.15621	2.08324	1.17421	1.42895	0.900189	0.476111	0.105866	0.613596	-0.534283	0.126906	0.518042
ENSG00000268618	AC092316.1	antisense	297	0	0	0	0	0	0	0	0	0	0	1	1	0	1	1
ENSG00000241932	AC092324.1	processed_pseudogene	324	0	0	0	0	0	0	0	0	0	0	1	1	0	1	1
ENSG00000259791	AC092325.1	lincRNA	554	0	0	0	0	0	0	0	0	0	0	1	1	0	1	1
ENSG00000260126	AC092326.1	lincRNA	674	0	0	0	0	0	0	0	0	0	0	1	1	0	1	1
ENSG00000279729	AC092326.2	TEC	1561	0	0	0	0	0	0	0	0	0	0	1	1	0	1	1
ENSG00000268473	AC092327.1	processed_pseudogene	744	0	0	0	0	0	0	0	0	0	0	1	1	0	1	1
ENSG00000269826	AC092327.2	lincRNA	901	0	0	0.0868731	0.23378	0	0	0	0	0	1.20598	0.659068	1	-1.94851	1	1
ENSG00000269107	AC092329.1	lincRNA	574	0	0	0	0	0	0	0	0	0	0	1	1	0	1	1
ENSG00000269471	AC092329.2	processed_pseudogene	547	0	0	0	0	0	0	0	0	0	0	1	1	0	1	1
ENSG00000283201	AC092329.3	protein_coding	1904	0	0	0	0	0	0	0	0	0	0	1	1	0	1	1
ENSG00000284428	AC092329.4	processed_transcript	5091	0.319477	0.236357	0.415117	0.593031	0.600934	0.75031	0.667088	0.42888	0.702469	0.985457	0.000243647	0.00349541	0.888685	0.00112606	0.00720574
ENSG00000260064	AC092332.1	sense_intronic	829	0	0	0	0	0	0	0	0	0	0	1	1	0	1	1
ENSG00000250448	AC092335.1	antisense	2066	0.299905	0.291213	0.18943	0.74766	0.569543	0.500744	1.51976	1.81172	0.965372	1.22003	0.00331023	0.0349111	2.43589	3.08858e-13	4.46842e-12
ENSG00000249166	AC092336.1	lincRNA	415	0	0	0	0	0	0	0	0	0	0	1	1	0	1	1
ENSG00000261653	AC092337.1	lincRNA	1129	0	0	0	0	0	0	0	0	0	0	1	1	0	1	1
ENSG00000260635	AC092338.1	antisense	423	0	0.20319	0	0	0	0.376264	0	0	0	0.725881	1	1	-1.96049	1	1
ENSG00000260790	AC092338.2	antisense	1455	0	0	0.161387	0	0	0	0.08808	0	0	-3.19953	0.286496	1	-0.694283	1	1
ENSG00000247345	AC092343.1	antisense	729	0	0.235801	0	0.385251	0.107606	0.109163	0.175798	0.213936	0.471704	1.31652	0.367912	1	1.78317	0.186011	0.710933
ENSG00000248803	AC092349.1	processed_pseudogene	310	0	0	0	0	0	0	0	0	0	0	1	1	0	1	1
ENSG00000272354	AC092354.1	lincRNA	376	0.205985	0	0	0	0	0.211648	0.170421	0	0	-0.0576142	1	1	-0.149805	1	1
ENSG00000272370	AC092354.2	lincRNA	514	1.35614	0	1.06597	1.09279	0.763084	0.774123	0.872661	0.303423	0.267605	0.0957322	1	1	-0.720621	0.353054	1
ENSG00000268184	AC092364.1	lincRNA	921	0	0	0	0	0	0	0	0	0	0	1	1	0	1	1
ENSG00000269845	AC092364.2	transcribed_processed_pseudogene	2692	0	0	0	0.0521635	0	0	0	0	0.0255477	2.61796	0.512776	1	1.80317	1	1
ENSG00000260251	AC092368.1	unprocessed_pseudogene	733	0	0	0	0	0	0	0	0	0	0	1	1	0	1	1
ENSG00000261356	AC092368.2	processed_pseudogene	600	0	0	0	0	0	0	0	0	0	0	1	1	0	1	1
ENSG00000261512	AC092368.3	lincRNA	1591	0.389443	0	0	0.0882616	0.098611	0.300112	0.201377	0.196052	0.172909	0.24795	0.838662	1	0.490584	0.566393	1
ENSG00000234838	AC092373.1	processed_pseudogene	490	0	0	0	0	0	0	0	0	0.280712	0	1	1	2.57847	0.52433	1
ENSG00000257408	AC092375.1	transcribed_unprocessed_pseudogene	666	0	0	0	0	0	0	0	0	0	0	1	1	0	1	1
ENSG00000260306	AC092375.2	lincRNA	1665	0.0465168	0.0516213	0.235053	0.295186	0.282685	0.0955913	0.269398	0.234173	0.454365	0.978595	0.196739	0.963823	1.46763	0.0187395	0.096482
ENSG00000276721	AC092375.3	unprocessed_pseudogene	106	0	0	0	0	0	0	0	0	0	0	1	1	0	1	1
ENSG00000261722	AC092376.1	lincRNA	335	0	0	0	0	0	0	0	0	0	0	1	1	0	1	1
ENSG00000277954	AC092376.2	antisense	4116	0	0	0	0	0	0	0	0	0	0	1	1	0	1	1
ENSG00000245768	AC092378.1	lincRNA	2665	0.174372	0.290261	0.0293706	0.184422	0.235482	0.0298611	0.0480887	0	0	-0.102229	0.891927	1	-2.99288	0.00371068	0.0218553
ENSG00000261638	AC092378.2	lincRNA	552	0.280617	0.622822	0.283597	0.381587	0.710553	0.288333	0.232167	0	0	0.228237	0.815913	1	-2.00173	0.0666455	0.29758
ENSG00000205018	AC092384.1	antisense	1812	0	0	0	0	0.0865839	0	0	0	0	2.6368	0.52433	1	0	1	1
ENSG00000259881	AC092384.2	antisense	3057	0.0253354	0	0	0	0	0	0	0	0	-1.90091	1	1	-1.94711	1	1
ENSG00000261226	AC092384.3	sense_intronic	2873	0	0	0	0	0	0	0	0	0	0	1	1	0	1	1
ENSG00000225923	AC092393.1	processed_pseudogene	742	0	0	0	0	0	0	0	0	0	0	1	1	0	1	1
ENSG00000237186	AC092418.1	processed_pseudogene	623	0	0	0	0	0	0	0	0	0	0	1	1	0	1	1
ENSG00000234723	AC092421.1	unprocessed_pseudogene	418	0	0	0	0	0	0	0	0	0	0	1	1	0	1	1
ENSG00000237838	AC092422.1	lincRNA	584	0	0	0	0	0	0	0	0	0	0	1	1	0	1	1
ENSG00000232944	AC092423.1	processed_pseudogene	186	0	0	0	0	0	0	0	0	0	0	1	1	0	1	1
ENSG00000224593	AC092427.1	transcribed_processed_pseudogene	713	0	0	0	0	0	0	0	0	0	0	1	1	0	1	1
ENSG00000231024	AC092431.1	lincRNA	420	0	0	0	0	0	0	0	0	0	0	1	1	0	1	1
ENSG00000232228	AC092431.2	processed_pseudogene	318	0	0	0	0	0.246683	0	0	0	0	1.84921	1	1	0	1	1
ENSG00000248346	AC092435.1	lincRNA	801	0	0	0	0.0876555	0	0	0	0	0	1.84045	1	1	0	1	1
ENSG00000248764	AC092435.2	antisense	524	0	0	0	0	0	0	0	0	0	0	1	1	0	1	1
ENSG00000260090	AC092435.3	lincRNA	3654	0	0	0	0	0	0	0	0	0	0	1	1	0	1	1
ENSG00000279376	AC092435.4	TEC	4159	0	0	0.0188201	0	0	0	0	0	0	-1.9023	1	1	-1.94851	1	1
ENSG00000228154	AC092436.1	processed_pseudogene	503	0	0	0	0	0	0	0	0	0	0	1	1	0	1	1
ENSG00000248545	AC092436.2	lincRNA	411	0	0	0	0	0	0	0	0	0	0	1	1	0	1	1
ENSG00000249277	AC092436.3	processed_pseudogene	257	0	0	0	0	0	0	0	0	0	0	1	1	0	1	1
ENSG00000250541	AC092436.4	antisense	483	0	0	0	0	0	0	0	0	0	0	1	1	0	1	1
ENSG00000280310	AC092437.1	TEC	1048	0.369515	0.246038	0.373438	0.334981	0	0.531544	0.55029	0.520857	0.721869	-0.193212	1	1	0.834432	0.119975	0.494399
ENSG00000249547	AC092440.1	lincRNA	571	0	0	0	0	0	0	0	0	0	0	1	1	0	1	1
ENSG00000213067	AC092447.1	processed_pseudogene	964	0	0	0	0.0728341	0	0	0.0664712	0	0	1.83465	1	1	1.79313	1	1
ENSG00000278205	AC092447.10	unprocessed_pseudogene	1652	0	0	0	0	0	0	0	0	0	0	1	1	0	1	1
ENSG00000213650	AC092447.2	processed_pseudogene	669	0	0	0	0	0	0	0	0	0	0	1	1	0	1	1
ENSG00000223740	AC092447.3	processed_pseudogene	686	0	0	0	0	0	0	0	0	0	0	1	1	0	1	1
ENSG00000225488	AC092447.4	lincRNA	673	0	0	0	0	0	0	0	0	0	0	1	1	0	1	1
ENSG00000233288	AC092447.5	lincRNA	2741	0	0	0	0	0	0	0	0	0	0	1	1	0	1	1
ENSG00000234716	AC092447.6	processed_pseudogene	210	0	0	0	0	0	0	0	0	0	0	1	1	0	1	1
ENSG00000237268	AC092447.7	transcribed_unprocessed_pseudogene	1835	0	0	0	0	0	0	0	0	0	0	1	1	0	1	1
ENSG00000261275	AC092447.8	lincRNA	4162	0	0	0	0	0	0	0	0	0	0	1	1	0	1	1
ENSG00000271047	AC092447.9	processed_pseudogene	144	0	0	0	0	0	0	0	0	0	0	1	1	0	1	1
ENSG00000241846	AC092451.1	processed_pseudogene	153	0	0	0	0	0	0	0	0	0	0	1	1	0	1	1
ENSG00000256079	AC092451.2	processed_pseudogene	658	0	0	0	0	0	0	0	0	0	0	1	1	0	1	1
ENSG00000279173	AC092451.3	TEC	1343	0	0	0	0	0	0	0	0	0	0	1	1	0	1	1
ENSG00000241596	AC092468.1	sense_intronic	562	0	0	0	0.124933	0	0	0	0	0.244749	1.83465	1	1	2.57847	0.52433	1
ENSG00000256346	AC092470.1	processed_pseudogene	132	0	0	0	0	0	0	0	0	0	0	1	1	0	1	1
ENSG00000255669	AC092471.1	transcribed_unitary_pseudogene	1023	0	0	0	0.137267	0	0	0	0	0.134456	2.61019	0.52433	1	2.57847	0.52433	1
ENSG00000283587	AC092471.2	processed_pseudogene	651	0	0	0	0	0	0	0	0	0	0	1	1	0	1	1
ENSG00000235685	AC092473.1	processed_pseudogene	221	0	0	0	0	0	0	0	0	0	0	1	1	0	1	1
ENSG00000214031	AC092474.1	processed_pseudogene	1167	0	0	0	0	0	0	0	0	0	0	1	1	0	1	1
ENSG00000237661	AC092474.2	processed_pseudogene	719	0	0	0	0	0	0	0	0	0	0	1	1	0	1	1
ENSG00000270791	AC092474.3	processed_pseudogene	568	0	0	0	0	0	0	0	0	0	0	1	1	0	1	1
ENSG00000225107	AC092484.1	lincRNA	833	0	0	0	0	0	0	0	0	0	0	1	1	0	1	1
ENSG00000249790	AC092490.1	lincRNA	2279	0.0679688	0.226282	0.0686904	0.18485	0.103262	0.0698375	0.0562336	0	0.0301774	0.0399967	1	1	-1.81921	0.0733258	0.322944
ENSG00000255829	AC092490.2	antisense	488	0	0	0	0	0	0	0	0	0	0	1	1	0	1	1
ENSG00000256004	AC092490.3	processed_pseudogene	572	0	0	0	0	0	0	0	0	0	0	1	1	0	1	1
ENSG00000215869	AC092506.1	transcribed_processed_pseudogene	3146	0	0	0	0	0	0	0	0	0	0	1	1	0	1	1
ENSG00000227189	AC092535.1	antisense	2165	0	0	0	0	0	0	0	0	0	0	1	1	0	1	1
ENSG00000251639	AC092535.2	processed_pseudogene	1204	0	0	0	0	0	0	0	0	0	0	1	1	0	1	1
ENSG00000251652	AC092535.3	antisense	515	0	0	0	0	0	0	0	0	0	0	1	1	0	1	1
ENSG00000273179	AC092535.4	antisense	397	0	0	0.19716	0	0	0	0	0	0	-1.9023	1	1	-1.94851	1	1
ENSG00000251399	AC092542.1	lincRNA	355	0	0	0	0	0	0	0	0	0	0	1	1	0	1	1
ENSG00000249988	AC092546.1	lincRNA	649	0	0	0	0	0	0	0	0	0	0	1	1	0	1	1
ENSG00000257823	AC092552.1	processed_pseudogene	906	0	0	0	0	0	0	0	0	0	0	1	1	0	1	1
ENSG00000226605	AC092567.1	antisense	251	0.308567	0.342428	0.623687	0.839188	0.31253	0.317051	1.02117	1.2427	0.548003	0.216793	1	1	1.0573	0.292622	1
ENSG00000236596	AC092568.1	processed_pseudogene	1284	0	0	0	0	0	0	0	0	0	0	1	1	0	1	1
ENSG00000230118	AC092569.1	processed_pseudogene	258	0	0	0	0	0	0	0	0	0	0	1	1	0	1	1
ENSG00000226058	AC092570.1	processed_pseudogene	469	0	0	0	0	0	0	0	0	0	0	1	1	0	1	1
ENSG00000232556	AC092570.2	processed_pseudogene	1143	0	0	0	0	0	0	0	0	0	0	1	1	0	1	1
ENSG00000237549	AC092570.3	processed_pseudogene	693	0	0	0	0	0	0	0	0	0	0	1	1	0	1	1
ENSG00000231735	AC092573.1	processed_pseudogene	884	0	0	0	0	0	0	0	0	0	0	1	1	0	1	1
ENSG00000236391	AC092573.2	transcribed_processed_pseudogene	457	0	0.188073	0	0	0	0	0	0.170634	0	-1.91426	1	1	-0.142191	1	1
ENSG00000272885	AC092574.1	lincRNA	420	0.553217	1.02321	0.372727	0	0	0.189476	0.610269	0	0	-2.99294	0.0364954	0.266251	-1.47937	0.135071	0.543706
ENSG00000281016	AC092574.2	antisense	753	0	0	0	0	0	0	0	0	0	0	1	1	0	1	1
ENSG00000229405	AC092580.1	processed_pseudogene	658	0	0	0	0	0	0	0	0	0	0	1	1	0	1	1
ENSG00000230515	AC092580.2	lincRNA	469	0	0	0	0	0	0	0	0	0	0	1	1	0	1	1
ENSG00000232979	AC092580.3	processed_pseudogene	139	0	0	0	0	0	0	0	0	0	0	1	1	0	1	1
ENSG00000273155	AC092587.1	protein_coding	669	0	0.128474	0	0	0.351771	0	0	0	0	1.23081	0.659068	1	-1.96049	1	1
ENSG00000242072	AC092590.1	lincRNA	737	0	0	0	0	0	0	0	0	0	0	1	1	0	1	1
ENSG00000251113	AC092593.1	processed_pseudogene	1815	0	0	0	0	0	0	0	0	0	0	1	1	0	1	1
ENSG00000251373	AC092593.2	processed_pseudogene	913	0	0	0	0	0	0	0	0	0	0	1	1	0	1	1
ENSG00000242262	AC092597.1	processed_pseudogene	616	0	0.139528	0.127066	0.455923	0	0.258376	0.104023	0	0.111647	1.34392	0.306079	1	-0.174563	1	1
ENSG00000223523	AC092598.1	sense_overlapping	797	0	0	0	0	0	0	0	0	0	0	1	1	0	1	1
ENSG00000225182	AC092601.1	processed_pseudogene	383	0	0	0	0	0	0	0	0	0	0	1	1	0	1	1
ENSG00000248629	AC092608.1	antisense	267	0	0	0	0	0	0	0	0	0	0	1	1	0	1	1
ENSG00000278880	AC092608.2	TEC	218	0	0	0	0	0	0	0	0	0	0	1	1	0	1	1
ENSG00000280284	AC092608.3	TEC	386	0	0	0	0	0	0	0	0	0	0	1	1	0	1	1
ENSG00000213935	AC092610.1	processed_pseudogene	373	0	0	0	0.188236	0.210308	0	0	0	0	2.62774	0.502162	1	0	1	1
ENSG00000251455	AC092611.1	antisense	2565	0	0	0	0	0	0.0620505	0.0249818	0.0304014	0.0268126	2.62965	0.502487	1	3.08335	0.25373	0.91889
ENSG00000251603	AC092611.2	antisense	304	0	0	0	1.38576	1.29021	0.523551	0.632351	0	0.678695	5.11379	0.000370825	0.00509985	3.99108	0.0339701	0.164516
ENSG00000278978	AC092611.3	TEC	718	0.10787	0.71824	0.545074	1.17346	0.21851	0.443341	0.535473	0.760247	1.14943	0.464177	0.647317	1	0.833775	0.22024	0.820666
ENSG00000248521	AC092612.1	processed_pseudogene	998	0	0	0	0	0	0	0	0.234408	0.0689122	0	1	1	3.48843	0.162305	0.630133
ENSG00000227542	AC092614.1	lincRNA	909	0.85204	1.2292	1.20552	2.08551	1.63967	0.963012	1.0574	1.54415	1.96714	0.530993	0.122915	0.689735	0.467551	0.182677	0.699561
ENSG00000237772	AC092620.1	lincRNA	680	0	0	0	0	0	0	0	0	0	0	1	1	0	1	1
ENSG00000241772	AC092620.2	3prime_overlapping_ncRNA	1051	0	0	0	0	0	0	0	0	0	0	1	1	0	1	1
ENSG00000260059	AC092620.3	lincRNA	2764	0	0	0	0	0	0	0	0	0	0	1	1	0	1	1
ENSG00000230991	AC092625.1	lincRNA	393	0	0	0	0	0	0	0	0	0	0	1	1	0	1	1
ENSG00000228806	AC092628.1	unprocessed_pseudogene	252	0	0	0	0	0	0	0	0	0	0	1	1	0	1	1
ENSG00000274637	AC092628.2	unprocessed_pseudogene	339	0	0	0	0	0	0	0	0	0	0	1	1	0	1	1
ENSG00000176232	AC092634.1	transcribed_unprocessed_pseudogene	199	0	0	0	0	0	0	0	0	0	0	1	1	0	1	1
ENSG00000225451	AC092634.2	processed_pseudogene	1010	0	0	0	0	0	0	0	0	0	0	1	1	0	1	1
ENSG00000226581	AC092634.3	lincRNA	637	0.121586	0	0	0.220446	0.246295	0.249858	0.502969	0.244834	0.215932	2.14352	0.128867	0.713096	2.59668	0.0415737	0.196803
ENSG00000227910	AC092634.4	transcribed_processed_pseudogene	876	0	0.196232	0.0893524	0.0801508	0.179098	0.181689	0	0.178036	0.235529	0.594912	0.731155	1	0.487462	0.731155	1
ENSG00000236299	AC092634.5	lincRNA	1856	0	0	0	0	0	0.0857541	0.0345249	0	0	2.64014	0.52433	1	1.79313	1	1
ENSG00000236574	AC092634.6	processed_pseudogene	192	0	0	0	0	0	0	0	0	0	0	1	1	0	1	1
ENSG00000278577	AC092634.7	unprocessed_pseudogene	103	0	0	0	0	0	0	0	0	0	0	1	1	0	1	1
ENSG00000284534	AC092634.8	processed_transcript	773	0	0	0	0	0	0	0	0	0	0	1	1	0	1	1
ENSG00000273265	AC092636.1	lincRNA	415	0.373255	0	0.188609	0.338371	0	0.575276	0.308811	0.939514	0.497164	0.596303	0.731536	1	1.43756	0.102024	0.42779
ENSG00000225209	AC092637.1	lincRNA	510	0	0	0	0	0	0	0	0	0	0	1	1	0	1	1
ENSG00000232658	AC092638.1	processed_pseudogene	1275	0	0	0	0	0	0	0	0	0	0	1	1	0	1	1
ENSG00000235218	AC092638.2	processed_pseudogene	947	0	0	0	0	0	0	0	0	0	0	1	1	0	1	1
ENSG00000248755	AC092639.1	processed_pseudogene	734	0	0	0	0	0	0	0	0	0	0	1	1	0	1	1
ENSG00000227176	AC092641.1	processed_pseudogene	772	0	0	0	0	0	0	0	0	0	0	1	1	0	1	1
ENSG00000213126	AC092642.1	processed_pseudogene	425	0	0	0	0	0	0	0	0	0	0	1	1	0	1	1
ENSG00000278962	AC092645.1	TEC	2272	0	0	0	0	0	0	0	0.034322	0.0605408	0	1	1	3.08584	0.258158	0.928992
ENSG00000227738	AC092646.1	processed_pseudogene	901	0	0	0	0	0	0	0	0	0	0	1	1	0	1	1
ENSG00000235640	AC092646.2	processed_pseudogene	2095	0	0	0	0	0	0	0	0	0	0	1	1	0	1	1
ENSG00000225018	AC092647.1	processed_pseudogene	287	0	0	0	0	0	0	0	0	0	0	1	1	0	1	1
ENSG00000227499	AC092647.2	processed_pseudogene	253	0	0	0	0	0	0	0	0	0	0	1	1	0	1	1
ENSG00000229762	AC092647.3	processed_pseudogene	633	0	0	0	0	0.123926	0	0	0	0	1.84921	1	1	0	1	1
ENSG00000235738	AC092647.4	processed_pseudogene	535	0	0	0	0	0	0	0	0	0	0	1	1	0	1	1
ENSG00000249773	AC092647.5	protein_coding	1732	0	0.148873	0.180768	0.121614	0.0452916	0.0459468	0.33297	0.0450229	0.0794162	-0.554154	0.815324	1	0.506288	0.732712	1
ENSG00000223948	AC092648.1	processed_pseudogene	423	0	0	0	0	0	0	0	0	0	0	1	1	0	1	1
ENSG00000230773	AC092650.1	lincRNA	2881	0	0	0	0	0	0.0276223	0.066725	0	0	1.85102	1	1	3.056	0.286496	0.984454
ENSG00000275423	AC092650.2	processed_pseudogene	902	0	0	0	0	0	0	0	0	0	0	1	1	0	1	1
ENSG00000230395	AC092651.1	unprocessed_pseudogene	312	0	0.275479	0	0	0	0	0	0	0	-1.91426	1	1	-1.96049	1	1
ENSG00000231758	AC092652.1	antisense	735	0	0	0	0	0	0	0	0	0	0	1	1	0	1	1
ENSG00000257277	AC092652.2	antisense	884	0	0	0	0	0	0	0	0	0	0	1	1	0	1	1
ENSG00000283994	AC092652.3	sense_intronic	1517	0	0	0	0	0	0	0	0	0	0	1	1	0	1	1
ENSG00000273245	AC092653.1	lincRNA	531	0	0	0	0	0	0	0	0	0.259037	0	1	1	2.58066	0.501625	1
ENSG00000280037	AC092653.2	TEC	513	0	0	0	0	0	0	0.124909	0	0	0	1	1	1.79313	1	1
ENSG00000178636	AC092656.1	transcribed_processed_pseudogene	2462	0	0	0	0.0285183	0.0318623	0.0646465	0	0.0316733	0	3.50794	0.131299	0.721605	1.80646	1	1
ENSG00000248196	AC092658.1	processed_pseudogene	891	0	0.096464	0.0878481	0	0.0880416	0	0	0	0	-0.854605	1	1	-2.75454	0.510923	1
ENSG00000234877	AC092660.1	lincRNA	371	0	0	0	0	0	0	0	0	0	0	1	1	0	1	1
ENSG00000241449	AC092666.1	lincRNA	1380	0	0	0	0	0	0	0	0	0	0	1	1	0	1	1
ENSG00000276538	AC092666.2	unprocessed_pseudogene	246	0	0	0	0.285415	0	0	0	0	0	1.84014	1	1	0	1	1
ENSG00000230393	AC092667.1	antisense	2586	0	0	0	0	0.0303345	0	0	0	0	1.84553	1	1	0	1	1
ENSG00000225815	AC092669.1	lincRNA	1228	0	0	0	0	0	0	0	0	0	0	1	1	0	1	1
ENSG00000273716	AC092670.1	processed_pseudogene	78	0	0	0	0	0	1.02025	0	0	0	1.85102	1	1	0	1	1
ENSG00000249458	AC092673.1	lincRNA	428	0	0	0	0	0	0	0	0	0	0	1	1	0	1	1
ENSG00000249036	AC092674.1	lincRNA	571	0	0	0	0	0	0	0	0	0	0	1	1	0	1	1
ENSG00000222000	AC092675.1	antisense	1164	0	0	0	0	0	0	0	0	0	0	1	1	0	1	1
ENSG00000227987	AC092675.2	sense_intronic	541	0	0	0	0	0	0	0	0	0	0	1	1	0	1	1
ENSG00000224016	AC092681.1	unprocessed_pseudogene	291	0	0.295359	0	0	0	0	0	0	0	-1.91426	1	1	-1.96049	1	1
ENSG00000260555	AC092681.2	lincRNA	3044	0	0	0	0	0	0	0	0	0.0225934	0	1	1	1.80258	1	1
ENSG00000273011	AC092681.3	lincRNA	678	0	0.126769	0	0.103558	0	0	0.189021	0.230029	0	-0.06829	1	1	1.50241	0.397039	1
ENSG00000230606	AC092683.1	lincRNA	5278	0.205439	0.244267	0.23728	0.399083	0.490467	0.467407	0.643453	0.871694	0.703641	0.97419	0.000567255	0.00748797	1.67652	2.3421e-11	3.01436e-10
ENSG00000278766	AC092683.2	lincRNA	1295	0	0	0.0604422	0.108436	0	0.0614516	0.197925	0	0	1.22666	0.628574	1	1.49908	0.380957	1
ENSG00000232906	AC092685.1	processed_pseudogene	1243	0.560783	0.138294	0.125942	0.28243	0.378657	0.192067	0.154654	0.12547	0.331976	0.0235275	1	1	-0.43	0.549967	1
ENSG00000232056	AC092687.1	lincRNA	389	0	0	0	0	0	0	0	0	0	0	1	1	0	1	1
ENSG00000236162	AC092687.2	lincRNA	568	0	0	0	0	0	0	0	0	0	0	1	1	0	1	1
ENSG00000272275	AC092687.3	lincRNA	393	2.95612	2.62441	3.58501	3.03716	3.19369	2.63241	3.75013	3.57159	6.47494	-0.0501319	1	1	0.585962	0.130478	0.528817
ENSG00000239268	AC092691.1	lincRNA	554	20.8305	20.4789	21.4755	30.29	30.3019	27.58	53.2057	60.1035	55.7395	0.489693	0.00973174	0.089352	1.42736	1.40667e-14	2.20511e-13
ENSG00000240393	AC092691.2	processed_pseudogene	803	0	0	0	0.262312	0.19538	0.0991031	0	0	0	4.04656	0.0346659	0.255208	0	1	1
ENSG00000242816	AC092691.3	lincRNA	510	0	0	0	0	0	0	0	0	0.134852	0	1	1	1.80258	1	1
ENSG00000279349	AC092692.1	TEC	2595	0	0	0.0301629	0	0	0.0306666	0.0740789	0.0901499	0	-0.0512883	1	1	2.05503	0.18829	0.71625
ENSG00000279705	AC092701.1	TEC	1551	0	0	0	0	0	0	0	0	0	0	1	1	0	1	1
ENSG00000253137	AC092709.1	processed_pseudogene	1045	0	0	0	0	0	0	0	0	0	0	1	1	0	1	1
ENSG00000245059	AC092718.1	lincRNA	1088	0	0	0	0	0.0721002	0	0.0588954	0	0	1.84721	1	1	1.7977	1	1
ENSG00000260213	AC092718.2	antisense	1401	0	0	0	0	0	0	0.0457375	0	0	0	1	1	1.79313	1	1
ENSG00000260643	AC092718.3	protein_coding	3177	0.0975139	0.162322	0.0246373	0.0442002	0.0987662	0.150292	0.100847	0.0245451	0.0216476	0.0414336	1	1	-0.831881	0.272862	0.968484
ENSG00000261061	AC092718.4	sense_intronic	716	14.1704	13.4446	12.681	10.3945	10.0795	9.78076	19.1519	14.8118	16.4252	-0.41202	0.00705021	0.0677132	0.32736	0.0222084	0.112392
ENSG00000261141	AC092718.5	antisense	593	0	0	0	0	0	0	0	0	0	0	1	1	0	1	1
ENSG00000261838	AC092718.6	antisense	496	0	0	0	0	0	0	0	0	0	0	1	1	0	1	1
ENSG00000278985	AC092718.7	TEC	1776	0.087219	0	0.0440724	0.0790676	0.0441695	0.134425	0.14432	0.0878149	0.116173	0.841624	0.512237	1	1.28576	0.232376	0.857212
ENSG00000284512	AC092718.8	protein_coding	2892	0	0.0297197	0.0270652	0.0485561	0	0.0275172	0.0664712	0.0269639	0.0475618	0.432068	1	1	1.24022	0.300001	1
ENSG00000260750	AC092720.1	lincRNA	1356	0.114234	0.380307	0.17317	0.362452	0.520653	0.469497	0.378043	0.287536	0.35503	1.01728	0.100405	0.588559	0.640573	0.295278	1
ENSG00000269935	AC092720.2	antisense	1665	0	0	0	0	0	0	0.0769708	0	0.0826119	0	1	1	3.43596	0.162305	0.630133
ENSG00000269667	AC092723.1	lincRNA	474	0	0	0	0	0	0	0	0	0	0	1	1	0	1	1
ENSG00000279604	AC092723.2	TEC	793	0	0	0	0	0	0	0	0	0	0	1	1	0	1	1
ENSG00000278862	AC092724.1	TEC	3397	0	0	0	0	0.0461849	0	0	0.0229554	0	2.6368	0.52433	1	1.81829	1	1
ENSG00000261482	AC092725.1	antisense	499	0	0	0	0	0	0	0	0	0	0	1	1	0	1	1
ENSG00000261557	AC092725.2	processed_pseudogene	1389	0	0	0	0	0	0	0	0	0	0	1	1	0	1	1
ENSG00000256101	AC092745.1	lincRNA	851	0	0	0	0	0	0	0	0	0	0	1	1	0	1	1
ENSG00000256552	AC092745.2	transcribed_processed_pseudogene	620	0.24984	0	0	0	0	0	0	0	0.110926	-2.69037	0.52433	1	-0.940978	1	1
ENSG00000277952	AC092745.3	processed_pseudogene	216	0	0	0	0	0	0	0	0	0	0	1	1	0	1	1
ENSG00000255801	AC092746.1	lincRNA	562	0	0	0	0	0	0	0	0	0	0	1	1	0	1	1
ENSG00000256226	AC092747.1	lincRNA	615	0	0	0	0	0	0	0	0	0	0	1	1	0	1	1
ENSG00000256625	AC092747.2	unprocessed_pseudogene	983	0	0	0	0	0	0	0	0	0	0	1	1	0	1	1
ENSG00000271418	AC092747.3	processed_pseudogene	301	0	0	0	0	0	0	0	0	0	0	1	1	0	1	1
ENSG00000275764	AC092747.4	lincRNA	1861	0.124853	0.369476	0.378535	0.716835	0.674433	0.812475	1.44615	1.13135	1.14562	1.33245	0.000732634	0.00938566	2.09464	1.10724e-09	1.27097e-08
ENSG00000240238	AC092754.1	processed_pseudogene	479	0	0	0	0	0	0	0	0	0	0	1	1	0	1	1
ENSG00000243780	AC092754.2	processed_pseudogene	460	0	0	0	0	0	0	0	0	0	0	1	1	0	1	1
ENSG00000227161	AC092755.1	sense_overlapping	97	0	0	0	0	0	0	0	0	0	0	1	1	0	1	1
ENSG00000259238	AC092755.2	antisense	402	0.192663	0.213805	0.778832	0.349314	0.390274	0.593879	0.318797	0.387959	0.513242	0.135141	1	1	0.0210302	1	1
ENSG00000259771	AC092756.1	sense_intronic	448	0	0	0	0	0	0	0	0	0.307029	0	1	1	2.57847	0.52433	1
ENSG00000241640	AC092757.1	processed_pseudogene	467	0	0	0	0	0	0	0	0	0	0	1	1	0	1	1
ENSG00000259732	AC092757.2	sense_overlapping	633	0	0	0	0	0.247852	0	0	0	0.217297	2.63203	0.509719	1	2.57986	0.509719	1
ENSG00000277144	AC092757.3	lincRNA	543	0	0	0	0	0	0	0	0.143609	0	0	1	1	1.81829	1	1
ENSG00000259685	AC092769.1	lincRNA	355	0	0	0	0	0	0	0	0	0	0	1	1	0	1	1
ENSG00000229201	AC092783.1	lincRNA	231	0	0	0	0	0	0	0	0	0	0	1	1	0	1	1
ENSG00000274987	AC092794.1	antisense	582	0.266153	0	0	0.603196	0	0.27347	0.2202	0.401957	0.236338	1.55259	0.207799	1	1.46083	0.207799	0.780055
ENSG00000275197	AC092794.2	antisense	563	0.412702	0.152663	0.278056	0.997685	1.11467	0.706748	0.113816	2.07761	0.610785	1.66652	0.0321884	0.240716	1.60099	0.0240324	0.120647
ENSG00000213872	AC092798.1	processed_pseudogene	409	0	0	0	0	0	0	0	0	0	0	1	1	0	1	1
ENSG00000236390	AC092800.1	antisense	579	0	0	0	0	0	0	0	0	0.118781	0	1	1	1.80258	1	1
ENSG00000226876	AC092801.1	antisense	581	0	0	0	0.120847	0	0.13697	0	0.134216	0	2.62706	0.508164	1	1.80891	1	1
ENSG00000226026	AC092802.1	antisense	2505	0	0	0	0.0280288	0	0	0	0.0311296	0.0274549	1.83465	1	1	2.59297	0.52433	1
ENSG00000228852	AC092802.2	antisense	1418	0.0546195	0	0	0	0	0.112242	0	0	0.097002	0.739234	1	1	0.631358	1	1
ENSG00000231992	AC092802.3	sense_intronic	420	0	0	0	0	0	0	0	0	0	0	1	1	0	1	1
ENSG00000224535	AC092803.1	lincRNA	359	0	0	0	0	0	0	0	0	0	0	1	1	0	1	1
ENSG00000260805	AC092803.2	lincRNA	1899	0.897267	0.769426	0.700703	0.81341	0.454395	0.293343	1.2485	1.47829	1.41243	-0.569799	0.0945595	0.563149	0.795896	0.00345608	0.0204822
ENSG00000230285	AC092807.1	lincRNA	255	0	0	0	0	0	0	0	0	0	0	1	1	0	1	1
ENSG00000272691	AC092807.2	lincRNA	243	0	0	0.966329	0	0	0	0	0	0	-3.19953	0.286496	1	-3.25554	0.286496	0.984454
ENSG00000282057	AC092807.3	lincRNA	3607	0.0429445	0	0.0434004	0	0	0	0	0	0	-3.5791	0.134899	0.734726	-3.63665	0.134899	0.543162
ENSG00000229742	AC092809.1	processed_pseudogene	474	0	0	0	0	0	0	0	0	0	0	1	1	0	1	1
ENSG00000232628	AC092809.2	sense_intronic	962	0	0	0	0	0	0	0	0	0	0	1	1	0	1	1
ENSG00000236773	AC092809.3	processed_pseudogene	231	0.670566	0.372075	0	1.21579	0	1.0335	0.277395	1.3503	1.78635	1.04451	0.384438	1	1.57572	0.0888276	0.38052
ENSG00000237101	AC092809.4	antisense	1323	0.585415	0.324828	0.236652	0.265352	0.17788	0.060151	0.24217	0.235766	0.155951	-1.12984	0.104053	0.604834	-0.843818	0.173269	0.667932
ENSG00000224540	AC092810.1	processed_pseudogene	1224	0	0	0	0	0	0	0	0	0	0	1	1	0	1	1
ENSG00000228081	AC092810.2	processed_pseudogene	362	0	0	0	0	0	0	0	0	0	0	1	1	0	1	1
ENSG00000232537	AC092810.3	lincRNA	473	0	0	0	0	0	0	0	0.164862	0	0	1	1	1.81829	1	1
ENSG00000234476	AC092811.1	sense_intronic	992	0	0	0.0789039	0	0	0.240665	0.064595	0	0.069329	1.24742	0.659068	1	0.621337	1	1
ENSG00000282418	AC092811.2	lincRNA	559	0	0	0	0	0	0.142361	0	0	0	1.84657	1	1	0	1	1
ENSG00000225605	AC092813.1	lincRNA	1121	0	0	0	0	0	0	0	0	0	0	1	1	0	1	1
ENSG00000230027	AC092813.2	lincRNA	399	0	0	0	0	0	0	0	0	0	0	1	1	0	1	1
ENSG00000233626	AC092814.1	processed_pseudogene	386	0	0.222667	0	0.181897	0	0	0	0	0	-0.0796041	1	1	-1.96049	1	1
ENSG00000254038	AC092818.1	lincRNA	639	0.121206	0	0	0	0	0	0.100279	0.244068	0.215256	-1.90315	1	1	1.80777	0.251827	0.91527
ENSG00000253281	AC092819.1	processed_transcript	1725	0	0	0	0	0	0	0	0	0	0	1	1	0	1	1
ENSG00000214776	AC092821.1	protein_coding	10781	0	0	0	0.00651257	0.0218287	0.014763	0.00594363	0	0.00637922	4.05066	0.0339988	0.251357	2.57933	0.502883	1
ENSG00000256975	AC092821.2	processed_pseudogene	2042	0	0	0	0	0	0	0	0	0	0	1	1	0	1	1
ENSG00000240424	AC092824.1	processed_pseudogene	576	0	0	0	0	0	0	0	0	0	0	1	1	0	1	1
ENSG00000253284	AC092828.1	sense_intronic	5391	0	0	0	0.0130239	0	0.0442848	0.0356584	0	0	3.51338	0.157521	0.824586	3.05873	0.281896	0.984454
ENSG00000231011	AC092832.1	processed_pseudogene	400	0	0	0	0	0	0	0	0	0	0	1	1	0	1	1
ENSG00000231846	AC092832.2	lincRNA	389	0.995507	0	0.201215	0	0	0.204575	0	0	0.176798	-2.25819	0.18829	0.933759	-2.36577	0.18829	0.71625
ENSG00000249453	AC092834.1	antisense	442	0.175227	0	0	0.158851	0.532432	0.180045	1.01481	0.352849	0.933589	1.89811	0.221901	1	3.30792	0.00115952	0.00740192
ENSG00000233757	AC092835.1	protein_coding	2304	0.437003	0.373044	0.67945	0.579006	0.646899	0.414478	0.63967	0.94767	0.44775	0.134288	0.804241	1	0.426477	0.26632	0.95002
ENSG00000228108	AC092839.1	antisense	536	0	0	0	0	0	0	0	0	0	0	1	1	0	1	1
ENSG00000234943	AC092839.2	antisense	377	0	0	0	0	0	0	0	0	0	0	1	1	0	1	1
ENSG00000240211	AC092849.1	antisense	303	10.7357	15.0341	9.55805	7.64686	5.95457	4.99015	4.01811	2.31623	7.2633	-0.910645	0.00347793	0.0364222	-1.35216	1.98646e-05	0.000157396
ENSG00000241357	AC092849.2	antisense	333	3.02359	1.80674	1.88042	0.632541	2.35571	2.62876	1.73184	0.936693	2.47836	-0.279807	0.686175	1	-0.367727	0.544065	1
ENSG00000226356	AC092850.1	unprocessed_pseudogene	1109	0	0	0	0	0	0	0	0	0	0	1	1	0	1	1
ENSG00000279746	AC092850.2	TEC	2697	0	0	0	0	0	0	0	0	0	0	1	1	0	1	1
ENSG00000255960	AC092851.1	processed_pseudogene	478	0	0	0	0	0	0	0	0	0	0	1	1	0	1	1
ENSG00000255627	AC092862.1	processed_pseudogene	533	0.14531	0	0	0.13173	0	0	0	0.146303	0	-0.0662507	1	1	-0.128819	1	1
ENSG00000177586	AC092865.1	unprocessed_pseudogene	1023	0	0	0	0	0	0	0	0	0	0	1	1	0	1	1
ENSG00000214487	AC092865.2	unprocessed_pseudogene	971	0	0	0	0	0	0	0	0	0	0	1	1	0	1	1
ENSG00000238152	AC092865.3	unprocessed_pseudogene	1026	0	0	0	0	0	0	0	0	0	0	1	1	0	1	1
ENSG00000243830	AC092865.4	processed_pseudogene	615	0	0	0	0	0	0	0	0	0	0	1	1	0	1	1
ENSG00000256136	AC092865.5	processed_pseudogene	363	0	0	0	0	0	0	0	0	0	0	1	1	0	1	1
ENSG00000259674	AC092868.1	processed_pseudogene	802	0	0	0	0	0	0	0	0	0	0	1	1	0	1	1
ENSG00000259735	AC092868.2	sense_intronic	497	0	0	0	0	0	0	0	0	0	0	1	1	0	1	1
ENSG00000259750	AC092868.3	processed_pseudogene	784	0	0	0	0	0	0	0	0	0	0	1	1	0	1	1
ENSG00000279530	AC092881.1	TEC	2733	0	0	0.0572797	0	0	0.0873543	0	0	0	0.456802	1	1	-2.74612	0.52433	1
ENSG00000242770	AC092892.1	processed_transcript	770	0	0	0	0	0	0	0	0	0	0	1	1	0	1	1
ENSG00000243081	AC092894.1	lincRNA	1563	0	0	0	0	0	0	0	0	0	0	1	1	0	1	1
ENSG00000240912	AC092896.1	processed_pseudogene	380	0	0	0	0	0	0	0	0	0	0	1	1	0	1	1
ENSG00000239804	AC092902.1	processed_pseudogene	259	0	0	0	0	0	0	0	0	0	0	1	1	0	1	1
ENSG00000241288	AC092902.2	processed_transcript	6732	0.0115048	0.0127673	0.0232539	0.0208592	0.0349577	0.0709267	0.0951845	0.0695006	0.112376	1.3012	0.124179	0.69525	2.451	0.000475918	0.00319728
ENSG00000272840	AC092902.3	lincRNA	373	0	0	0	0	0	0	0	0	0	0	1	1	0	1	1
ENSG00000241439	AC092903.1	processed_pseudogene	262	0.591225	0	0.298751	0	0.299409	0	0	0	0.262498	-1.34797	0.659068	1	-1.45061	0.659068	1
ENSG00000248787	AC092903.2	lincRNA	427	0.181383	0	0	0.493293	0.183712	0	0.300132	0.182622	0	1.59483	0.394134	1	1.13065	0.636481	1
ENSG00000244561	AC092905.1	processed_pseudogene	949	0	0	0	0	0	0	0	0	0	0	1	1	0	1	1
ENSG00000239835	AC092910.1	processed_pseudogene	1129	0	0	0	0	0	0	0	0	0	0	1	1	0	1	1
ENSG00000241546	AC092910.2	processed_pseudogene	348	0	0	0	0	0	0	0	0	0	0	1	1	0	1	1
ENSG00000242622	AC092910.3	lincRNA	2194	0.70602	0.509272	0.784867	1.02406	1.07263	1.08815	1.8984	1.88374	1.78676	0.655684	0.0110671	0.0994928	1.46135	4.05098e-11	5.13872e-10
ENSG00000239311	AC092916.1	lincRNA	411	0	0	0	0	0	0	0	0	0	0	1	1	0	1	1
ENSG00000240787	AC092916.2	processed_pseudogene	417	0	0	0	0	0	0	0	0	0	0	1	1	0	1	1
ENSG00000240497	AC092919.1	lincRNA	229	1.01463	2.25195	3.07622	0.613206	1.02766	0.69502	2.23854	2.38366	1.50162	-1.39802	0.0517474	0.354179	-0.0503142	1	1
ENSG00000279673	AC092919.2	TEC	1645	1.12998	1.51522	1.61779	1.02437	1.00143	1.49968	3.27208	2.18059	2.67572	-0.275637	0.382029	1	0.937117	0.00071542	0.00470004
ENSG00000232461	AC092920.1	lincRNA	678	0	0.253538	0	0.103558	0.115701	0	0.0945107	0	0	-0.0877723	1	1	-0.97014	1	1
ENSG00000244545	AC092924.1	lincRNA	487	0	0	0	0	0	0	0	0	0	0	1	1	0	1	1
ENSG00000239661	AC092925.1	lincRNA	493	0	0	0	0	0	0	0	0	0	0	1	1	0	1	1
ENSG00000213358	AC092933.1	unprocessed_pseudogene	945	0	0	0	0.0742985	0	0	0	0	0	1.83465	1	1	0	1	1
ENSG00000225058	AC092941.1	lincRNA	427	0	0	0	0	0	0	0	0	0	0	1	1	0	1	1
ENSG00000236412	AC092941.2	lincRNA	1008	0	0	0	0	0	0	0	0	0	0	1	1	0	1	1
ENSG00000243116	AC092943.1	processed_pseudogene	878	0	0	0	0	0	0	0	0	0	0	1	1	0	1	1
ENSG00000243176	AC092944.1	processed_transcript	1544	0.100324	0.334	0.456253	0.136422	0.203225	0.206165	0.415014	0.151515	0.356344	-0.692585	0.293217	1	0.0924766	1	1
ENSG00000270981	AC092944.2	processed_pseudogene	889	0	0	0	0	0	0	0	0	0	0	1	1	0	1	1
ENSG00000214147	AC092952.1	processed_pseudogene	1209	0	0	0	0	0	0	0	0	0	0	1	1	0	1	1
ENSG00000244346	AC092953.1	processed_pseudogene	543	0	0.158286	0	0.129304	0	0	0.354023	0	0.126656	-0.0796041	1	1	1.46817	0.43178	1
ENSG00000273261	AC092953.2	antisense	699	0.664811	0.122961	0.447912	0.301339	0.224449	0.227696	0	0.223118	0.0983897	-0.703941	0.492721	1	-1.93768	0.0627189	0.2823
ENSG00000272797	AC092954.1	lincRNA	445	0	0	0	0	0	0	0	0	0	0	1	1	0	1	1
ENSG00000273177	AC092954.2	lincRNA	430	0	0	0	0	0	0	0	0	0	0	1	1	0	1	1
ENSG00000243620	AC092957.1	antisense	570	0	0	0	0	0	0	0	0	0	0	1	1	0	1	1
ENSG00000239922	AC092958.1	lincRNA	2835	0	0	0	0	0	0	0	0	0	0	1	1	0	1	1
ENSG00000241792	AC092958.2	lincRNA	492	0	0	0	0	0	0	0	0	0	0	1	1	0	1	1
ENSG00000271682	AC092960.1	processed_pseudogene	351	0	0	0	0	0	0	0	0	0	0	1	1	0	1	1
ENSG00000279862	AC092964.1	TEC	1399	0	0	0	0	0	0	0	0	0	0	1	1	0	1	1
ENSG00000220343	AC092965.1	processed_pseudogene	490	0	0	0	0	0	0	0	0	0	0	1	1	0	1	1
ENSG00000232130	AC092966.1	lincRNA	526	0	0	0	0	0	0	0	0	0	0	1	1	0	1	1
ENSG00000237645	AC092967.1	processed_pseudogene	481	0	0	0	0	0	0	0	0	0	0	1	1	0	1	1
ENSG00000242104	AC092978.1	transcribed_unitary_pseudogene	1327	0.11673	0	0	0	0.0591146	0	0	0	0.103654	-0.845631	1	1	-0.167085	1	1
ENSG00000240521	AC092979.1	antisense	1414	0	0	0	0.0496549	0	0	0.045317	0	0	1.83826	1	1	1.79703	1	1
ENSG00000242222	AC092989.1	processed_pseudogene	277	0	0	0	0	0	0	0	0	0	0	1	1	0	1	1
ENSG00000244740	AC092991.1	processed_pseudogene	376	0	0	0	0	0	0	0	0	0	0	1	1	0	1	1
ENSG00000243861	AC092994.1	lincRNA	279	0	0	0	0	0	0	0	0	0	0	1	1	0	1	1
ENSG00000279311	AC092999.1	TEC	1924	0	0.0893445	0	0	0	0	0.0333047	0	0	-2.7093	0.514892	1	-0.965461	1	1
ENSG00000244468	AC093001.1	antisense	551	0	0	0	0	0	0	0	0	0	0	1	1	0	1	1
ENSG00000249253	AC093004.1	processed_pseudogene	424	0	0	0	0	0	0	0	0	0	0	1	1	0	1	1
ENSG00000240487	AC093010.1	processed_pseudogene	1624	0	0	0	0	0	0	0	0	0	0	1	1	0	1	1
ENSG00000241490	AC093010.2	antisense	3101	0.024976	0	0	0	0	0	0	0	0	-1.90181	1	1	-1.94802	1	1
ENSG00000259976	AC093010.3	3prime_overlapping_ncRNA	15214	0	0	0	0	0	0	0	0	0	0	1	1	0	1	1
ENSG00000257896	AC093012.1	transcribed_unprocessed_pseudogene	1170	0.264788	0.0734611	0.133799	0.360062	0.134094	0	0.0547677	0.0666493	0	0.0984151	1	1	-1.81375	0.194783	0.737138
ENSG00000258090	AC093014.1	processed_pseudogene	724	0	0	0	0	0	0	0	0	0	0	1	1	0	1	1
ENSG00000226952	AC093019.1	processed_pseudogene	252	0	0	0	0	0	0	0	0	0	0	1	1	0	1	1
ENSG00000241073	AC093019.2	antisense	384	0	0	0	0	0	0	0	0	0	0	1	1	0	1	1
ENSG00000258142	AC093023.1	processed_pseudogene	507	0	0	0	0	0	0	0	0	0	0	1	1	0	1	1
ENSG00000257124	AC093025.1	lincRNA	569	0	0	0	0	0	0	0	0	0	0	1	1	0	1	1
ENSG00000257296	AC093027.1	processed_pseudogene	429	0	0	0	0	0	0	0	0	0	0	1	1	0	1	1
ENSG00000279462	AC093028.1	TEC	982	0	0	0	0	0	0	0	0	0	0	1	1	0	1	1
ENSG00000268088	AC093063.1	transcribed_unprocessed_pseudogene	363	0	0	0	0	0	0	0	0	0	0	1	1	0	1	1
ENSG00000266951	AC093072.1	lincRNA	602	0	0	0	0	0	0	0	0	0	0	1	1	0	1	1
ENSG00000267238	AC093074.1	lincRNA	556	0	0	0	0	0	0	0	0	0	0	1	1	0	1	1
ENSG00000235337	AC093083.1	lincRNA	347	0	0	0	0	0	0	0	0	0	0	1	1	0	1	1
ENSG00000227134	AC093084.1	processed_pseudogene	687	0	0	0	0	0	0	0	0	0	0	1	1	0	1	1
ENSG00000236238	AC093106.1	processed_pseudogene	352	0	0.488349	0	0	0	0	0	0	0	-2.71494	0.52433	1	-2.76816	0.52433	1
ENSG00000236395	AC093106.2	processed_pseudogene	385	0	0	0	0	0	0	0	0	0	0	1	1	0	1	1
ENSG00000223718	AC093107.1	processed_pseudogene	609	0	0	0.128527	0.115291	0	0	0.105219	0	0	-0.0655101	1	1	-0.152985	1	1
ENSG00000271414	AC093107.2	processed_pseudogene	445	0.174046	0	0	0.31556	0	0.178831	0	0	0	1.22113	0.659068	1	-1.94711	1	1
ENSG00000238018	AC093110.1	antisense	1236	1.94253	0.973537	2.34311	2.04501	2.60214	1.99593	2.38479	3.09143	2.55957	0.325568	0.332933	1	0.596571	0.0715678	0.316367
ENSG00000223675	AC093117.1	lincRNA	2171	0	0	0	0	0	0	0	0	0	0	1	1	0	1	1
ENSG00000230480	AC093142.1	processed_pseudogene	349	0	0	0	0	0	0	0	0	0	0	1	1	0	1	1
ENSG00000213987	AC093151.1	processed_pseudogene	313	0	0	0	0.22432	0	0	0	0	0	1.83465	1	1	0	1	1
ENSG00000229901	AC093151.2	antisense	394	0	0	0	0	0	0	0	0	0	0	1	1	0	1	1
ENSG00000235358	AC093151.3	lincRNA	1468	0	0.0585487	0.0533193	0.0478284	0.267183	0.108419	0.21825	0.106239	0.187396	1.74517	0.119204	0.673358	2.07206	0.0450349	0.211041
ENSG00000278610	AC093152.1	lincRNA	564	0	0	0	0	0	0	0	0	0	0	1	1	0	1	1
ENSG00000225568	AC093155.1	processed_pseudogene	826	0	0.104055	0.189522	0.34001	0.379879	0.289031	0.387883	0.188813	0.166524	1.67432	0.0754005	0.472463	1.28026	0.252248	0.916082
ENSG00000235251	AC093155.2	processed_pseudogene	937	0.0826579	0	0	0	0	0	0	0	0	-1.90091	1	1	-1.94711	1	1
ENSG00000267561	AC093155.3	protein_coding	2013	0	0	0	0	0	0.0395329	0	0.038738	0	1.85102	1	1	1.81829	1	1
ENSG00000224493	AC093156.1	processed_pseudogene	670	0	0	0	0	0	0	0	0	0	0	1	1	0	1	1
ENSG00000233184	AC093157.1	antisense	2840	3.54527	3.72246	3.3073	2.7442	3.70128	3.11034	2.68497	2.63593	3.22077	-0.149211	0.271013	1	-0.304558	0.022465	0.113474
ENSG00000235795	AC093157.2	antisense	671	0	0.128092	0	0	0.584538	0	0.0954966	0	0.204991	1.90328	0.254038	1	1.11995	0.643602	1
ENSG00000237324	AC093158.1	antisense	1408	0	0	0	0	0	0	0	0.0553833	0.0976909	0	1	1	3.09316	0.286496	0.984454
ENSG00000228541	AC093159.1	lincRNA	424	0.365332	0	0	0.165594	0	0	0	0.183914	0.811019	-0.855716	1	1	1.25691	0.374588	1
ENSG00000270335	AC093159.2	processed_pseudogene	636	0	0	0	0	0	0	0	0	0	0	1	1	0	1	1
ENSG00000230299	AC093162.1	processed_pseudogene	124	0	0	0	0	0	0	0	0	0	0	1	1	0	1	1
ENSG00000246575	AC093162.2	unprocessed_pseudogene	704	0	0	0.111183	0	0	0	0.18204	0	0	-1.9023	1	1	0.612747	1	1
ENSG00000227842	AC093166.1	processed_pseudogene	330	0	0	0	0	0	0	0	0	0	0	1	1	0	1	1
ENSG00000228615	AC093166.2	processed_pseudogene	1017	0	0	0	0	0	0	0	0	0	0	1	1	0	1	1
ENSG00000230958	AC093166.3	processed_pseudogene	303	0	0	0	0	0	0	0	0	0	0	1	1	0	1	1
ENSG00000237583	AC093166.4	processed_pseudogene	318	0	0	0	0	0	0	0	0	0	0	1	1	0	1	1
ENSG00000249426	AC093206.1	lincRNA	497	0	0	0	0	0	0	0	0	0	0	1	1	0	1	1
ENSG00000250071	AC093214.1	processed_pseudogene	1107	0	0	0	0	0	0	0.0578846	0.0704423	0.248507	0	1	1	3.99454	0.0472492	0.220423
ENSG00000250860	AC093225.1	processed_pseudogene	1408	0	0	0	0	0	0	0	0	0	0	1	1	0	1	1
ENSG00000267152	AC093227.1	lincRNA	1360	1.13898	0.947972	0.517981	1.23904	0.692162	1.57989	1.41349	1.49079	0.910249	0.429864	0.230452	1	0.544564	0.113281	0.469706
ENSG00000267319	AC093227.2	processed_pseudogene	285	0	0.301577	0	0.492716	0.825737	1.11691	0.899343	0	0.482627	2.70177	0.039114	0.28182	2.01926	0.253293	0.918302
ENSG00000267552	AC093227.3	protein_coding	785	0	0	0	0.0894421	0	0	0	0	0	1.84005	1	1	0	1	1
ENSG00000250066	AC093248.1	lincRNA	417	0	0	0	0	0	0	0	0	0	0	1	1	0	1	1
ENSG00000260113	AC093249.1	processed_pseudogene	203	0	0.423396	0	0	0	0	0	0	0	-1.91426	1	1	-1.96049	1	1
