## Supplementary Table 9 for "IGF2BP1 induces high-risk neuroblastoma and forms a druggable feedforward loop with MYCN promoting 17q oncogene expression" (part 35 of 53)

### Sheet: BE2C - siIGF2BP1, siMYCN (continued)
gene_id	gene	bio_type	length	BE2C_siC	BE2C_siC_1	BE2C_siC_2	BE2C_siIMP1	BE2C_siIMP1_1	BE2C_siIMP1_2	BE2C_siMYCN	BE2C_siMYCN_1	BE2C_siMYCN_2	logFC_siIMP1/siC	pValue_siIMP1/siC	FDR_siIMP1/siC	logFC_siMYCN/siC	pValue_siMYCN/siC	FDR_siMYCN/siC
ENSG00000260167	AC093249.2	antisense	482	1.28548	1.42655	1.62391	1.16535	1.13924	0.825517	3.19062	1.29427	2.14028	-0.455983	0.343418	1	0.633423	0.142156	0.567519
ENSG00000260678	AC093249.3	transcribed_processed_pseudogene	424	0	0	0	0	0	0	0	0	0	0	1	1	0	1	1
ENSG00000261588	AC093249.4	processed_pseudogene	259	0	0.331851	0	0.542178	0.302877	0	0.494813	0	0	1.21334	0.646927	1	0.610377	1	1
ENSG00000261680	AC093249.5	processed_pseudogene	430	0	0	0	0	0	0	0	0	0	0	1	1	0	1	1
ENSG00000261840	AC093249.6	antisense	1148	1.55171	1.57225	1.15909	1.34553	1.36664	0.831845	2.06524	1.63024	1.01844	-0.260049	0.390821	1	0.147953	0.69976	1
ENSG00000249157	AC093259.1	processed_pseudogene	300	0	0	0	0	0	0	0	0	0	0	1	1	0	1	1
ENSG00000240058	AC093267.1	processed_pseudogene	961	0	0	0	0	0	0	0	0	0	0	1	1	0	1	1
ENSG00000213755	AC093270.1	processed_pseudogene	486	0	0	0	0	0	0	0	0	0	0	1	1	0	1	1
ENSG00000243160	AC093270.2	processed_pseudogene	792	0	0	0	0	0	0	0	0	0	0	1	1	0	1	1
ENSG00000249359	AC093274.1	lincRNA	5454	0	0	0	0	0	0	0	0	0	0	1	1	0	1	1
ENSG00000283286	AC093277.1	lincRNA	1622	0	0	0	0	0	0	0	0	0	0	1	1	0	1	1
ENSG00000244061	AC093278.1	processed_pseudogene	600	0	0.286498	0	0.11702	0	0.132633	0	0	0.114624	-0.0779201	1	1	-0.954774	1	1
ENSG00000261269	AC093278.2	sense_overlapping	2485	0	0	0	0	0	0	0	0	0	0	1	1	0	1	1
ENSG00000212930	AC093281.1	lincRNA	549	0	0	0	0	0	0	0	0	0	0	1	1	0	1	1
ENSG00000251093	AC093281.2	lincRNA	597	0	0	0	0	0	0	0	0	0	0	1	1	0	1	1
ENSG00000259968	AC093283.1	lincRNA	1075	0.144094	0	0	0	0	0	0	0	0.127952	-2.69037	0.52433	1	-0.16509	1	1
ENSG00000250013	AC093286.1	processed_pseudogene	656	0	0	0	0	0	0	0	0	0	0	1	1	0	1	1
ENSG00000250418	AC093292.1	lincRNA	449	0	0	0	0	0	0	0	0	0	0	1	1	0	1	1
ENSG00000248779	AC093297.1	lincRNA	591	0	0	0	0	0	0	0	0	0	0	1	1	0	1	1
ENSG00000251141	AC093297.2	antisense	2211	0.245207	0.349862	0.283212	0.127023	0.212877	0.251949	0.37676	0.35269	0.404372	-0.570058	0.301323	1	0.375505	0.395883	1
ENSG00000272335	AC093297.3	lincRNA	2517	1.93857	1.29761	1.55488	1.36686	1.15315	1.45438	2.8004	2.1377	1.88535	-0.273399	0.267786	1	0.508813	0.0176638	0.0913969
ENSG00000250079	AC093300.1	processed_pseudogene	1201	0	0	0	0	0	0	0	0	0	0	1	1	0	1	1
ENSG00000248766	AC093303.1	processed_pseudogene	295	0	0	0	0	0	0	0	0	0	0	1	1	0	1	1
ENSG00000250761	AC093305.1	antisense	522	0	0	0	0	0	0	0	0	0	0	1	1	0	1	1
ENSG00000232578	AC093311.1	processed_pseudogene	2021	0	0	0	0	0	0	0	0	0.0340299	0	1	1	1.80258	1	1
ENSG00000170846	AC093323.1	lincRNA	2597	10.5574	10.5906	9.73511	3.97427	4.19864	4.7803	8.16707	8.31743	7.46799	-1.25544	2.41567e-30	6.85507e-28	-0.366797	0.000250073	0.0017458
ENSG00000246526	AC093323.2	lincRNA	1821	0.0425318	0.047199	0.171933	0.0771137	0.043078	0.0437012	0.175942	0.0856449	0.0377674	-0.621057	0.773959	1	0.195761	1	1
ENSG00000251580	AC093323.3	lincRNA	422	0.917659	0	0	0.831897	0.371777	0.942889	2.27766	1.2935	1.30378	1.12501	0.159444	0.832652	2.3002	0.000192591	0.00136216
ENSG00000279859	AC093323.4	TEC	976	0	0	0	0	0	0	0.0656539	0.0798972	0.0704656	0	1	1	3.0852	0.286496	0.984454
ENSG00000282742	AC093323.5	TEC	949	0	0	0	0	0	0	0.0675218	0.0821704	0	0	1	1	2.5843	0.52433	1
ENSG00000250622	AC093325.1	processed_pseudogene	326	0	0	0	0	0	0	0	0	0	0	1	1	0	1	1
ENSG00000233633	AC093326.1	lincRNA	762	0	0	0	0.0921418	0	0.104435	0	0	0	2.62743	0.50551	1	0	1	1
ENSG00000284452	AC093326.2	lincRNA	729	0	0	0	0	0	0	0	0	0	0	1	1	0	1	1
ENSG00000266844	AC093330.1	antisense	2478	0	0	0	0.0283342	0	0.0642291	0	0	0	3.13384	0.25695	1	0	1	1
ENSG00000279811	AC093330.2	TEC	3998	0	0	0	0	0	0	0	0	0	0	1	1	0	1	1
ENSG00000253680	AC093331.1	processed_pseudogene	169	0	0	0	0	0	0	0	0	0	0	1	1	0	1	1
ENSG00000254380	AC093331.2	lincRNA	677	0	0	0	0	0	0	0	0	0	0	1	1	0	1	1
ENSG00000259437	AC093334.1	lincRNA	423	0	0	0	0	0	0	0	0	0.162587	0	1	1	1.80258	1	1
ENSG00000254131	AC093367.1	processed_pseudogene	420	0	0	0	0	0	0	0	0	0.163749	0	1	1	1.80258	1	1
ENSG00000226276	AC093382.1	lincRNA	379	0	0	0	0.926281	0.620937	0.209973	0	0	0	4.58749	0.0143802	0.123714	0	1	1
ENSG00000272979	AC093388.1	antisense	430	0.540352	0	0.364059	0.326568	0	0	0	0.544044	0.799702	-1.2532	0.481879	1	0.467113	0.621965	1
ENSG00000232057	AC093390.1	antisense	3403	0	0	0	0	0	0	0	0	0	0	1	1	0	1	1
ENSG00000284600	AC093390.2	antisense	1722	0.089954	0	0.090909	0.122321	0.0455546	0.0924272	0.074423	0.181137	0	0.465569	0.757573	1	0.357918	0.757573	1
ENSG00000203462	AC093392.1	unprocessed_pseudogene	340	0	0	0	0	0	0	0	0	0	0	1	1	0	1	1
ENSG00000224370	AC093392.2	processed_pseudogene	337	0	0	0	0	0	0	0	0	0	0	1	1	0	1	1
ENSG00000229339	AC093414.1	processed_pseudogene	514	0	0	0	0	0	0	0	0	0	0	1	1	0	1	1
ENSG00000213041	AC093422.1	processed_pseudogene	552	0	0	0	0	0	0	0	0	0	0	1	1	0	1	1
ENSG00000225063	AC093422.2	antisense	686	0	0	0	0	0	0	0	0	0	0	1	1	0	1	1
ENSG00000236108	AC093422.3	processed_pseudogene	305	0	0	0	0	0	0	0	0	0	0	1	1	0	1	1
ENSG00000226394	AC093423.1	processed_pseudogene	142	0	0	0	0	0	0	0	0	0	0	1	1	0	1	1
ENSG00000230735	AC093423.2	sense_intronic	437	0	0	0	0	0	0	0.146632	0	0	0	1	1	1.79313	1	1
ENSG00000271949	AC093423.3	protein_coding	654	0	0	0	0	0	0	0	0	0	0	1	1	0	1	1
ENSG00000270457	AC093424.1	lincRNA	338	0	0	0	0	0	0	0.379161	0	0	0	1	1	2.57385	0.507725	1
ENSG00000259776	AC093426.1	lincRNA	3011	0	0	0	0	0	0	0	0	0	0	1	1	0	1	1
ENSG00000228187	AC093433.1	processed_pseudogene	571	0	0	0	0	0	0	0	0	0	0	1	1	0	1	1
ENSG00000273293	AC093458.1	lincRNA	222	0	0	0	0	0	0	0	0	0	0	1	1	0	1	1
ENSG00000279536	AC093458.2	TEC	629	0	0.136645	0	0	0	0	0.101873	0.371922	0.218679	-1.90622	1	1	2.04521	0.129681	0.526326
ENSG00000229066	AC093459.1	lincRNA	1002	0	0	0	0	0	0	0	0	0	0	1	1	0	1	1
ENSG00000277324	AC093462.1	antisense	1683	0.138058	0.153208	0	0.125155	0.0466102	0	0.0761476	0.139001	0.0817283	-0.642421	0.788585	1	0.0215018	1	1
ENSG00000239203	AC093484.1	processed_transcript	477	0	0	0	0	0	0	0	0	0	0	1	1	0	1	1
ENSG00000264739	AC093484.2	antisense	2166	0	0	0	0	0	0	0	0	0	0	1	1	0	1	1
ENSG00000265095	AC093484.3	processed_pseudogene	449	0.344991	0.191424	0.348653	0	0.349421	0.354476	0	0.173674	0.153172	-0.368508	1	1	-1.35449	0.468432	1
ENSG00000265401	AC093484.4	antisense	461	175.061	134.797	150.773	167.687	165.398	151.909	92.1559	90.1587	79.8141	0.0742979	0.842822	1	-0.813269	0.030277	0.148749
ENSG00000266651	AC093484.5	lincRNA	304	0.509542	1.69637	0.514952	0.230961	1.03217	0.523551	0.210784	0	0.226232	-0.574173	0.644515	1	-2.31628	0.0272598	0.135343
ENSG00000228242	AC093495.1	antisense	4015	0.308644	0.14985	0.311921	0.1399	0.078152	0.356771	0.175557	0.271909	0.188423	-0.438972	0.381097	1	-0.295598	0.621938	1
ENSG00000255021	AC093496.1	lincRNA	613	0	0	0	0	0	0	0	0	0	0	1	1	0	1	1
ENSG00000268423	AC093503.1	sense_intronic	845	0	0	0.0926304	0.0830912	0	0.282532	0.0758322	0.0922836	0.244169	1.60555	0.396365	1	1.79976	0.242983	0.889013
ENSG00000269292	AC093503.2	antisense	296	110.681	108.308	98.1053	90.3743	73.4097	83.0749	90.7053	96.4208	107.111	-0.36058	0.102944	0.599888	-0.107926	0.626317	1
ENSG00000279161	AC093503.3	TEC	2352	0	0.146173	0.199675	0.447781	0.166762	0.541359	0.844568	1.16041	0.73102	1.7266	0.000844808	0.0106422	2.9431	3.26511e-13	4.71678e-12
ENSG00000255647	AC093510.1	processed_transcript	670	0	0.641414	0	0	0.117082	0.118776	0	0	0.205297	-1.27483	0.523059	1	-1.39337	0.523059	1
ENSG00000260871	AC093510.2	sense_overlapping	896	0	0	0	0.0783617	0	0.26645	0.214548	0	0.307029	3.5141	0.162305	0.836456	4.18014	0.0571354	0.259854
ENSG00000274904	AC093512.1	antisense	520	28.2992	17.6857	27.0944	34.701	20.2147	21.5784	7.39364	6.1484	8.20002	0.0661927	0.852692	1	-1.74554	1.5217e-06	1.35939e-05
ENSG00000260289	AC093515.1	lincRNA	445	0	0	0	0	0	0	0	0	0	0	1	1	0	1	1
ENSG00000260795	AC093519.1	processed_pseudogene	298	0	0	0	0	0	0	0	0	0	0	1	1	0	1	1
ENSG00000260757	AC093520.1	sense_overlapping	1767	0	0	0	0	0	0	0	0	0	0	1	1	0	1	1
ENSG00000261245	AC093520.2	unprocessed_pseudogene	333	0	0	0	0	0	0	0	0	0	0	1	1	0	1	1
ENSG00000249335	AC093523.1	lincRNA	499	0.465634	0.344487	0	0.140706	0	0.478436	0.128413	0.625087	1.24042	-0.370317	1	1	1.23759	0.202883	0.763658
ENSG00000260255	AC093524.1	processed_pseudogene	1094	0	0	0	0	0	0	0	0	0	0	1	1	0	1	1
ENSG00000259784	AC093525.1	protein_coding	596	0	0	0	0	0.394858	0	0	0	0	3.14507	0.286496	1	0	1	1
ENSG00000280402	AC093525.10	TEC	1569	0.0987259	0.0547798	0	0.0894991	0.249984	0.20288	0.285881	0.447302	0.175333	1.68647	0.105974	0.614037	2.41908	0.00750532	0.0419983
ENSG00000260272	AC093525.2	protein_coding	1944	0	0	0	0	0	0	0	0	0	0	1	1	0	1	1
ENSG00000260436	AC093525.3	antisense	287	0	0	0.272727	0	0	0	0	0	0	-1.9023	1	1	-1.94851	1	1
ENSG00000261140	AC093525.4	antisense	459	1.01242	1.87254	1.70529	2.60045	4.78532	2.77402	3.07129	2.37846	2.69704	1.13753	0.00328674	0.0346948	0.836549	0.0401843	0.191018
ENSG00000261288	AC093525.5	sense_intronic	572	0.94782	0.601045	0.821042	0.859239	0.548567	0.417377	0.896199	0.817968	1.56305	-0.35599	0.596513	1	0.456242	0.381851	1
ENSG00000261613	AC093525.6	antisense	2001	4.33506	3.99465	4.69401	6.87734	6.03725	5.80642	7.04508	6.3132	5.77416	0.524471	8.69808e-06	0.000174664	0.554506	1.91136e-06	1.69318e-05
ENSG00000269937	AC093525.7	antisense	3626	2.13597	2.01481	2.97894	3.13689	4.34844	3.92851	3.60506	4.17211	3.37613	0.673717	0.000270063	0.0038244	0.640763	0.000539188	0.00359504
ENSG00000279520	AC093525.8	TEC	1342	0.115425	0.128092	0.233302	0.261595	0.584538	0.474395	0.525231	0.290535	0.66622	1.40305	0.0150578	0.128498	1.60939	0.00641296	0.0362977
ENSG00000279568	AC093525.9	TEC	1746	0	0.098453	0	0.0804262	0.179714	0.0455783	0	0	0.0393897	1.54694	0.268422	1	-0.965581	1	1
ENSG00000250650	AC093534.1	processed_pseudogene	132	0	0	0	0	0	0	0	0	0	0	1	1	0	1	1
ENSG00000250949	AC093534.2	lincRNA	420	0	0	0	0	0	0	0	0	0	0	1	1	0	1	1
ENSG00000250602	AC093535.1	antisense	1689	0	0	0	0	0	0	0	0	0	0	1	1	0	1	1
ENSG00000279118	AC093535.2	TEC	2326	0	0	0	0	0	0	0	0	0	0	1	1	0	1	1
ENSG00000260668	AC093536.1	processed_pseudogene	554	2.23684	0.620574	0.565146	5.06946	2.69035	1.5801	0.693988	1.40758	2.73111	1.43129	0.0269568	0.20746	0.479163	0.468615	1
ENSG00000260715	AC093536.2	lincRNA	1406	0	0	0	0	0	0	0	0	0	0	1	1	0	1	1
ENSG00000267764	AC093567.1	antisense	877	0.0883129	0.0980039	0	0.0800594	0	0.0907409	0.0730653	0	0	-0.0712505	1	1	-0.949484	1	1
ENSG00000230053	AC093578.1	processed_pseudogene	368	0	0	0	0	0	0	0	0	0	0	1	1	0	1	1
ENSG00000233482	AC093579.1	antisense	352	0	0	0	0	0	0	0	0	0	0	1	1	0	1	1
ENSG00000233290	AC093580.1	lincRNA	671	0	0	0	0	0.116908	0	0	0	0	1.84921	1	1	0	1	1
ENSG00000233620	AC093581.1	antisense	774	0	0	0	0	0	0	0	0	0	0	1	1	0	1	1
ENSG00000236529	AC093582.1	processed_pseudogene	385	0	0	0	0	0	0	0	0	0.178635	0	1	1	1.80258	1	1
ENSG00000242048	AC093583.1	processed_transcript	2390	0	0	0	0	0	0	0	0	0.0287759	0	1	1	1.80258	1	1
ENSG00000229996	AC093585.1	antisense	428	0	0	0.18288	0	0	0	0	0	0	-1.9023	1	1	-1.94851	1	1
ENSG00000244021	AC093591.1	processed_pseudogene	481	3.70345	1.96558	6.1837	4.5251	2.93557	4.9634	1.59863	1.13484	2.4307	0.0562935	0.899111	1	-1.1898	0.000791868	0.00516958
ENSG00000261668	AC093591.2	antisense	3843	0.0201536	0.0670956	0	0.0913506	0.0408249	0	0	0.0405827	0.017896	0.632306	0.634607	1	-0.551226	1	1
ENSG00000282855	AC093591.3	processed_pseudogene	308	0.251462	0.83717	0	0	0	0	0.208046	0	0	-3.58742	0.132007	0.724264	-1.84335	0.386466	1
ENSG00000249022	AC093599.1	lincRNA	562	0	0	0	0	0	0	0	0.693769	0	0	1	1	3.80434	0.094936	0.401483
ENSG00000250137	AC093607.1	antisense	703	0.110171	0.244522	0.111341	0	0	0.226401	0.0911497	0.110924	0.29349	-0.954277	0.695886	1	0.107663	1	1
ENSG00000230587	AC093609.1	lincRNA	952	0	0	0	0	0	0	0	0	0	0	1	1	0	1	1
ENSG00000234231	AC093616.1	unprocessed_pseudogene	2095	2.73572	3.07695	1.83072	2.68113	2.80829	3.34273	2.01869	2.15886	1.93684	0.210042	0.324431	1	-0.319048	0.13575	0.545759
ENSG00000241269	AC093620.1	antisense	583	0.265696	0.147426	0.134258	0.240865	0.134554	0	0.329734	0.133756	0.235933	-0.451263	1	1	0.352804	0.759887	1
ENSG00000232325	AC093627.1	lincRNA	877	0	0	0	0	0	0	0	0	0	0	1	1	0	1	1
ENSG00000239715	AC093627.2	lincRNA	568	0	0	0	0	0	0	0	0	0	0	1	1	0	1	1
ENSG00000240093	AC093627.3	antisense	574	0	0	0	0	0	0	0	0	0	0	1	1	0	1	1
ENSG00000240859	AC093627.4	lincRNA	5149	0.0300837	0.0834623	0	0.0272721	0.015235	0.0154554	0	0.0151446	0.0133568	-0.834712	0.556546	1	-1.81843	0.186528	0.712432
ENSG00000242474	AC093627.5	lincRNA	1766	0.175426	0.048669	0.044322	0.0795154	0.0888392	0.180249	0.217706	0.132468	0.311549	0.31738	0.798211	1	1.24968	0.0668909	0.298505
ENSG00000242611	AC093627.6	lincRNA	1365	0	0	0	0	0	0	0	0	0	0	1	1	0	1	1
ENSG00000261795	AC093627.7	lincRNA	3208	0	0	0	0	0	0	0	0	0	0	1	1	0	1	1
ENSG00000272663	AC093635.1	lincRNA	555	0.13955	0	0	0	0.282685	0.286774	0.577281	0.562016	0.495671	1.60546	0.384531	1	3.1102	0.00507602	0.0292166
ENSG00000234172	AC093639.1	lincRNA	473	0	0	0	0	0	0	0	0	0	0	1	1	0	1	1
ENSG00000226423	AC093642.1	lincRNA	565	0	0	0	0	0	0	0	0	0	0	1	1	0	1	1
ENSG00000280119	AC093642.2	TEC	4805	0	0.035775	0.0162898	0.0292246	0.0489771	0.0331237	0.053343	0.0973731	0.0429393	1.05053	0.345968	1	1.79794	0.0363687	0.174824
ENSG00000279016	AC093648.1	TEC	606	0	0	0	0	0	0	0	0	0	0	1	1	0	1	1
ENSG00000226829	AC093655.1	lincRNA	641	0	0	0	0	0	0	0	0	0	0	1	1	0	1	1
ENSG00000237754	AC093655.2	processed_pseudogene	631	0	0	0	0	0	0	0	0	0	0	1	1	0	1	1
ENSG00000240459	AC093663.1	processed_pseudogene	394	0	0	0	0	0	0	0	0	0	0	1	1	0	1	1
ENSG00000243280	AC093663.2	processed_pseudogene	313	0	0	0	0	0	0	0	0	0	0	1	1	0	1	1
ENSG00000250393	AC093664.1	processed_pseudogene	289	0	0	0	0	0	0	0	0	0	0	1	1	0	1	1
ENSG00000270249	AC093668.1	protein_coding	911	0	0	0	0	0	0	0	0	0	0	1	1	0	1	1
ENSG00000272949	AC093668.2	processed_transcript	3569	0.0434018	0.0722467	0.0219313	0.0590183	0.0439591	0.08919	0.107725	0.131095	0.211969	0.47632	0.612457	1	1.67856	0.0099532	0.0543321
ENSG00000251336	AC093669.1	lincRNA	401	0	0	0	0	0	0	0	0	0	0	1	1	0	1	1
ENSG00000280262	AC093671.1	TEC	2929	0	0	0	0	0	0	0	0	0	0	1	1	0	1	1
ENSG00000232533	AC093673.1	antisense	648	0.597611	0.66319	1.08712	0.108352	0.8474	0.245617	2.1755	2.04576	2.75947	-0.980243	0.150282	0.796728	1.55326	6.12899e-05	0.000460477
ENSG00000272619	AC093673.2	lincRNA	331	0	0	0	0	0	0	0	0	0	0	1	1	0	1	1
ENSG00000251017	AC093677.1	processed_pseudogene	678	0.114234	0.253538	0.230893	0	0	0	0.0945107	0	0.202874	-3.88558	0.094936	0.563149	-0.872318	0.770511	1
ENSG00000269559	AC093677.2	antisense	1863	0.0831459	0.046135	0.0840286	0.0376876	0.0421068	0.0427159	0.137581	0.041857	0.0369159	-0.74647	0.733933	1	0.0526786	1	1
ENSG00000250597	AC093689.1	lincRNA	545	0	0	0	0	0	0	0	0	0	0	1	1	0	1	1
ENSG00000223522	AC093690.1	antisense	2110	0	0	0	0.133103	0.0371777	0	0.0303688	0	0	3.77745	0.094936	0.563149	1.79313	1	1
ENSG00000185078	AC093698.1	processed_pseudogene	571	0	0	0	0	0	0	0	0	0	0	1	1	0	1	1
ENSG00000224529	AC093698.2	processed_pseudogene	1078	0	0	0	0	0	0	0	0	0	0	1	1	0	1	1
ENSG00000248988	AC093700.1	processed_pseudogene	717	0	0	0	0	0	0	0	0.326275	0	0	1	1	3.12028	0.286496	0.984454
ENSG00000231156	AC093702.1	lincRNA	367	1.05518	0	0.213277	0.382627	0	0	0	0.212479	0.187396	-1.4986	0.363772	1	-1.57858	0.363772	1
ENSG00000240973	AC093714.1	lincRNA	1257	0	0	0	0	0	0	0	0	0	0	1	1	0	1	1
ENSG00000243345	AC093714.2	lincRNA	763	0	0	0	0	0	0	0	0	0	0	1	1	0	1	1
ENSG00000235243	AC093716.1	processed_pseudogene	377	0	0	0	0	0	0	0	0	0	0	1	1	0	1	1
ENSG00000241129	AC093719.1	transcribed_processed_pseudogene	441	0	0	0	0	0	0	0	0	0	0	1	1	0	1	1
ENSG00000250376	AC093720.1	unprocessed_pseudogene	714	0	0	0	0	0	0	0	0	0	0	1	1	0	1	1
ENSG00000249000	AC093722.1	lincRNA	489	0	0	0	0	0	0	0	0	0.281286	0	1	1	2.57847	0.52433	1
ENSG00000213222	AC093724.1	processed_pseudogene	1027	0.301657	1.00428	0.838363	0.341831	0.0763827	0.542413	0.124787	0.303718	0.133933	-1.12836	0.146843	0.782849	-1.9033	0.0207047	0.105535
ENSG00000249831	AC093725.1	lincRNA	2672	0	0	0	0	0	0	0	0	0	0	1	1	0	1	1
ENSG00000250333	AC093725.2	lincRNA	356	0	0	0	0	0	0	0	0	0	0	1	1	0	1	1
ENSG00000272760	AC093726.1	antisense	963	0.321705	0.714014	0.16256	0.656188	0.651672	1.15692	0.199621	0.161952	0.642751	1.04011	0.101286	0.592421	-0.21167	0.873978	1
ENSG00000273183	AC093726.2	antisense	679	0	0	0.115276	0.310215	0.11553	0.117201	0	0	0	1.89503	0.229051	1	-1.95123	1	1
ENSG00000283339	AC093726.3	unprocessed_pseudogene	150	0	0	0	0	0	0	0	0	0	0	1	1	0	1	1
ENSG00000251401	AC093729.1	processed_pseudogene	128	0	0	0	0	0	0	0	0	0	0	1	1	0	1	1
ENSG00000250775	AC093730.1	lincRNA	448	0	0	0	0	0	0	0	0	0	0	1	1	0	1	1
ENSG00000233845	AC093732.1	antisense	504	0.307343	0.341069	0.155303	0.696548	0.62258	0.631586	0	0.154722	0	1.23511	0.100734	0.589846	-2.1353	0.220866	0.822473
ENSG00000272814	AC093732.2	antisense	274	0.282666	0	0	0	0	0.871312	0	0	0	1.24882	0.659068	1	-1.94711	1	1
ENSG00000231927	AC093734.1	antisense	242	0	0	0	0	0	0	0	0	0	0	1	1	0	1	1
ENSG00000245958	AC093752.1	transcribed_unprocessed_pseudogene	5577	1.68038	1.84937	1.72629	1.56111	1.78636	1.78366	2.11411	2.08337	2.33071	-0.0358137	0.83161	1	0.314577	0.0273721	0.135808
ENSG00000250950	AC093752.2	lincRNA	573	0.4055	0	0.409805	0.367602	0.410707	0.277765	0.111829	0.40827	0.360075	0.314951	0.793138	1	0.0201181	1	1
ENSG00000260091	AC093752.3	lincRNA	901	0	0	0	0.0779268	0.0870644	0	0	0	0	2.62669	0.506987	1	0	1	1
ENSG00000249729	AC093755.1	processed_pseudogene	1023	0	0	0	0	0	0	0	0	0	0	1	1	0	1	1
ENSG00000250042	AC093763.1	lincRNA	498	0	0	0	0	0	0	0	0	0	0	1	1	0	1	1
ENSG00000250620	AC093763.2	lincRNA	536	0	0	0	0	0	0	0	0	0	0	1	1	0	1	1
ENSG00000251490	AC093763.3	lincRNA	699	0	0	0	0	0	0	0	0	0	0	1	1	0	1	1
ENSG00000251643	AC093763.4	processed_pseudogene	1223	0	0	0	0	0	0	0	0	0	0	1	1	0	1	1
ENSG00000271053	AC093765.1	processed_pseudogene	881	0	0	0	0	0	0	0	0	0	0	1	1	0	1	1
ENSG00000250501	AC093766.1	lincRNA	1066	0	0	0	0	0	0	0	0	0	0	1	1	0	1	1
ENSG00000250458	AC093767.1	processed_pseudogene	156	0	0	0	0	0	0	0	0	0	0	1	1	0	1	1
ENSG00000183199	AC093768.1	processed_pseudogene	2173	5.52454	4.86506	5.18696	3.74809	5.01788	4.17492	2.50651	2.22491	2.08887	-0.275059	0.0216433	0.173403	-1.18814	6.14685e-20	1.24987e-18
ENSG00000248200	AC093770.1	processed_pseudogene	571	0	0	0	0	0	0	0	0	0	0	1	1	0	1	1
ENSG00000248491	AC093772.1	lincRNA	1077	0	0	0	0	0	0	0	0	0	0	1	1	0	1	1
ENSG00000279104	AC093775.1	TEC	1868	0	0	0	0	0	0	0	0	0	0	1	1	0	1	1
ENSG00000275647	AC093783.1	processed_pseudogene	329	0	0	0	0	0	0	0	0	0	0	1	1	0	1	1
ENSG00000226886	AC093787.1	processed_pseudogene	207	0	0	0	0	0	0	0	0	0	0	1	1	0	1	1
ENSG00000273449	AC093788.1	lincRNA	927	0.0835495	0.463589	0.0844365	0.757412	0.423112	0.51508	0.207373	0.168241	0.741903	1.44883	0.025319	0.197255	0.860309	0.305208	1
ENSG00000242169	AC093789.1	processed_pseudogene	649	0	0.132434	0	0	0	0	0	0	0	-1.91426	1	1	-1.96049	1	1
ENSG00000233110	AC093797.1	antisense	1789	0.17317	0.240216	0.0875044	0.235479	0.570031	0.266897	0.0716358	0	0.115329	1.07724	0.0568586	0.380945	-1.2784	0.0870611	0.373668
ENSG00000213455	AC093799.1	processed_pseudogene	499	0	0	0	0	0	0	0	0	0	0	1	1	0	1	1
ENSG00000272950	AC093799.2	antisense	578	0	0	0	0	0	0	0	0	0	0	1	1	0	1	1
ENSG00000248388	AC093801.1	antisense	383	0	0	0	0	0	0	0	0	0	0	1	1	0	1	1
ENSG00000248480	AC093801.2	processed_pseudogene	1050	0	0	0	0	0	0	0	0	0	0	1	1	0	1	1
ENSG00000220256	AC093802.1	lincRNA	3238	0	0	0	0	0	0	0	0	0	0	1	1	0	1	1
ENSG00000259889	AC093802.2	lincRNA	583	0	0	0	0	0	0	0	0	0	0	1	1	0	1	1
ENSG00000249780	AC093809.1	processed_pseudogene	340	0	0	0	0	0	0	0	0	0	0	1	1	0	1	1
ENSG00000249052	AC093810.1	lincRNA	577	0	0	0	0	0	0	0	0	0	0	1	1	0	1	1
ENSG00000270584	AC093813.1	processed_pseudogene	256	0	0	0	0	0	0	0	0	0	0	1	1	0	1	1
ENSG00000248716	AC093815.1	processed_pseudogene	280	0	0	0	0	0	0	0	0	0	0	1	1	0	1	1
ENSG00000213480	AC093816.1	processed_pseudogene	913	0	0	0	0	0	0	0	0	0	0	1	1	0	1	1
ENSG00000249275	AC093817.1	lincRNA	812	0	0	0	0	0	0	0	0	0	0	1	1	0	1	1
ENSG00000249125	AC093821.1	lincRNA	539	0	0	0	0	0	0	0	0	0	0	1	1	0	1	1
ENSG00000249520	AC093824.1	processed_pseudogene	343	0	0	0	0	0	0	0	0	0	0	1	1	0	1	1
ENSG00000251345	AC093826.1	processed_pseudogene	993	0	0	0	0	0	0	0	0	0	0	1	1	0	1	1
ENSG00000281369	AC093826.2	pseudogene	108	0	0	0	0	0	0	0	0	0	0	1	1	0	1	1
ENSG00000243312	AC093827.1	processed_pseudogene	861	0	0	0	0	0	0	0	0	0	0	1	1	0	1	1
ENSG00000250202	AC093827.2	processed_pseudogene	315	0	0	0	0	0	0	0	0	0	0	1	1	0	1	1
ENSG00000251411	AC093827.3	processed_pseudogene	1110	0.13955	0	0.0705159	0.0632541	0	0.215081	0.346369	0.140504	0.185877	0.300664	1	1	1.56216	0.100589	0.422626
ENSG00000251177	AC093829.1	unprocessed_pseudogene	1618	0	0	0	0	0	0	0	0	0	0	1	1	0	1	1
ENSG00000250503	AC093831.1	lincRNA	434	0	0	0	0	0	0	0	0	0	0	1	1	0	1	1
ENSG00000280059	AC093831.2	TEC	3427	0	0	0	0	0	0	0	0	0	0	1	1	0	1	1
ENSG00000231054	AC093833.1	lincRNA	553	0	0	0	0.126966	0.425561	0.143906	0	0.423036	0	3.80681	0.0752327	0.471717	3.10035	0.264855	0.946133
ENSG00000251298	AC093835.1	antisense	568	0.681782	0	0	0	0.138107	0.140105	0	0.137288	0.121082	-1.22534	0.523059	1	-1.32934	0.523059	1
ENSG00000273588	AC093838.1	unprocessed_pseudogene	469	0	0	0	0	0	0	0	0	0	0	1	1	0	1	1
ENSG00000225356	AC093840.1	processed_pseudogene	336	0	0	0	0.417929	0	0	0.190709	0	0	2.61019	0.52433	1	1.79313	1	1
ENSG00000224819	AC093843.1	lincRNA	512	0	0	0	0	0	0	0	0	0	0	1	1	0	1	1
ENSG00000250292	AC093844.1	processed_pseudogene	1361	0	0	0	0	0	0	0	0	0	0	1	1	0	1	1
ENSG00000261646	AC093849.1	lincRNA	2209	0	0	0	0.0317845	0	0	0.0290078	0.0353009	0.0622675	1.84298	1	1	3.45512	0.130335	0.528414
ENSG00000216721	AC093850.1	processed_pseudogene	251	0	0	0	0	0	0	0	0	0	0	1	1	0	1	1
ENSG00000251159	AC093852.1	processed_pseudogene	266	0	0	0	0	0	0	0	0	0	0	1	1	0	1	1
ENSG00000250997	AC093853.1	processed_pseudogene	483	0	0	0	0	0	0	0.132667	0	0	0	1	1	1.79313	1	1
ENSG00000249892	AC093857.1	lincRNA	760	0	0	0	0	0	0	0	0	0	0	1	1	0	1	1
ENSG00000251040	AC093858.1	lincRNA	612	0	0	0	0	0	0	0	0	0	0	1	1	0	1	1
ENSG00000248356	AC093864.1	antisense	745	0.207921	0.346105	0.105064	0.188489	0	0	0	0	0	-1.51031	0.320091	1	-4.19089	0.039308	0.187265
ENSG00000248686	AC093864.2	lincRNA	403	0	0	0	0	0	0	0	0	0	0	1	1	0	1	1
ENSG00000273118	AC093865.1	sense_overlapping	433	0	0	0	0	0	0	0	0	0	0	1	1	0	1	1
ENSG00000250560	AC093870.1	processed_pseudogene	213	0	0	0	0	0	0	0	0	0	0	1	1	0	1	1
ENSG00000251048	AC093871.1	lincRNA	534	0	0	0	0	0	0	0	0	0	0	1	1	0	1	1
ENSG00000279749	AC093875.1	TEC	504	0	0	0	0	0	0	0	0	0	0	1	1	0	1	1
ENSG00000249452	AC093878.1	processed_pseudogene	432	0	0	0	0	0	0	0	0	0	0	1	1	0	1	1
ENSG00000248152	AC093879.1	antisense	1176	6.19077	8.98961	7.32142	5.97041	5.73663	6.22563	5.61229	6.63092	6.49146	-0.320778	0.0243484	0.191179	-0.26236	0.0610278	0.275425
ENSG00000249373	AC093879.2	antisense	427	0.181383	0	0	0	0.551136	0.372739	0.300132	0.182622	0.322128	1.91186	0.252883	1	1.79676	0.252883	0.917629
ENSG00000248828	AC093890.1	antisense	832	0	0	0	0	0	0	0	0	0	0	1	1	0	1	1
ENSG00000249741	AC093890.2	processed_pseudogene	540	0.86056	0.795828	1.44949	1.30022	1.59795	0.88422	1.06797	1.15525	0.89152	0.274849	0.686017	1	-0.00889682	1	1
ENSG00000251600	AC093890.3	lincRNA	1921	0.0403178	0	0	0	0.122507	0	0	0	0.0716027	1.24416	0.659068	1	0.631358	1	1
ENSG00000234828	AC093893.1	protein_coding	2692	0	0	0	0	0	0	0	0	0	0	1	1	0	1	1
ENSG00000250905	AC093893.2	lincRNA	510	0	0	0	0	0	0	0	0	0	0	1	1	0	1	1
ENSG00000249001	AC093895.1	antisense	1825	0	0	0	0	0.0429836	0	0	0	0	1.84921	1	1	0	1	1
ENSG00000229827	AC093899.1	processed_pseudogene	376	0	0	0	0	0	0	0	0	0	0	1	1	0	1	1
ENSG00000251569	AC093899.2	protein_coding	1935	0	0	0	0	0	0	0	0	0	0	1	1	0	1	1
ENSG00000226856	AC093901.1	lincRNA	979	0	0	0	0	0	0	0.0654527	0.159305	0	0	1	1	3.08889	0.261722	0.938335
ENSG00000249091	AC093903.1	lincRNA	405	0	0	0	0	0	0	0	0	0	0	1	1	0	1	1
ENSG00000240980	AC093904.1	lincRNA	455	0	0	0	0	0	0	0	0	0	0	1	1	0	1	1
ENSG00000242136	AC093904.2	processed_transcript	817	0	0	0	0	0	0	0	0	0	0	1	1	0	1	1
ENSG00000244310	AC093904.3	lincRNA	368	0.420926	0	0	0.381587	0.426332	0	0.522377	0	0	0.807776	0.720356	1	0.315307	1	1
ENSG00000261104	AC093904.4	lincRNA	3273	0	0	0	0	0	0	0	0	0	0	1	1	0	1	1
ENSG00000251688	AC093908.1	lincRNA	1028	0	0	0	0	0	0	0	0	0	0	1	1	0	1	1
ENSG00000280219	AC093908.2	TEC	8092	0.0957123	0.0743507	0.106401	0.0607371	0.106636	0.078675	0.190049	0.154186	0.127486	-0.186438	0.695285	1	0.762695	0.0352779	0.17003
ENSG00000180015	AC093909.1	processed_pseudogene	1122	0	0	0.209285	0.187733	0.139831	0	0.114221	0.139001	0	0.594603	0.728804	1	0.191855	1	1
ENSG00000249269	AC093909.2	lincRNA	437	0	0	0	0	0	0	0	0	0	0	1	1	0	1	1
ENSG00000250523	AC093909.3	processed_pseudogene	336	0	0	0	0	0	0	0	0	0	0	1	1	0	1	1
ENSG00000250626	AC093909.4	lincRNA	1991	0	0	0	0	0	0	0	0	0	0	1	1	0	1	1
ENSG00000251619	AC093909.5	lincRNA	426	0	0	0	0	0	0	0	0	0	0	1	1	0	1	1
ENSG00000275826	AC093909.6	processed_pseudogene	1799	0	0	0	0	0	0	0	0	0	0	1	1	0	1	1
ENSG00000278974	AC093909.7	TEC	775	0.299808	0.776317	0.504985	0.543577	0.506097	0.718785	0.496089	0.804951	0.443706	0.174381	0.867943	1	0.135241	0.867943	1
ENSG00000237477	AC093911.1	lincRNA	552	0	0	0	0	0	0	0	0	0	0	1	1	0	1	1
ENSG00000275250	AC093913.1	processed_pseudogene	329	0	0	0	0	0	0	0	0	0	0	1	1	0	1	1
ENSG00000270540	AC093915.1	antisense	1543	0	0	0	0	0	0	0	0	0	0	1	1	0	1	1
ENSG00000236732	AC094019.1	unprocessed_pseudogene	472	0	0	0	0	0	0	0	0	0	0	1	1	0	1	1
ENSG00000243385	AC094085.1	processed_pseudogene	584	0	0	0	0	0	0	0	0	0	0	1	1	0	1	1
ENSG00000214132	AC094103.1	processed_pseudogene	1404	0	0	0.0557498	0	0	0	0	0	0	-1.9023	1	1	-1.94851	1	1
ENSG00000250242	AC094104.1	lincRNA	584	0	0	0	0	0	0	0	0	0	0	1	1	0	1	1
ENSG00000251132	AC094104.2	lincRNA	622	0	0	0	0	0	0	0	0	0	0	1	1	0	1	1
ENSG00000248137	AC094105.1	lincRNA	560	0	0	0	0	0	0	0	0	0	0	1	1	0	1	1
ENSG00000249017	AC094108.1	antisense	593	0	0	0	0	0	0	0	0	0	0	1	1	0	1	1
ENSG00000233099	AC095030.1	antisense	377	0	0	0	0	0	0	0	0	0.182425	0	1	1	1.80258	1	1
ENSG00000280040	AC095031.1	TEC	672	0	0	0.116477	0.104482	0	0	0.762836	0.232082	0.307029	-0.0625322	1	1	3.09923	0.00573123	0.0326999
ENSG00000224613	AC095032.1	antisense	638	0	0	0	0	0	0.3742	0.200872	0.122225	0.107797	3.1443	0.272385	1	3.45048	0.1477	0.585907
ENSG00000230759	AC095032.2	lincRNA	418	0	0	0	0	0	0	0	0	0	0	1	1	0	1	1
ENSG00000230427	AC095033.1	antisense	1096	0.0706665	0	0	0	0	0	0	0	0	-1.90091	1	1	-1.94711	1	1
ENSG00000228303	AC095038.1	unprocessed_pseudogene	1591	0	0	0	0	0	0	0	0	0	0	1	1	0	1	1
ENSG00000277174	AC095038.2	unprocessed_pseudogene	1070	0	0	0	0	0	0	0	0	0	0	1	1	0	1	1
ENSG00000282879	AC095038.3	processed_pseudogene	195	0	0	0	0	0	0	0	0	0	0	1	1	0	1	1
ENSG00000173966	AC095040.1	processed_pseudogene	675	0	0	0	0	0	0	0	0	0	0	1	1	0	1	1
ENSG00000241877	AC095041.1	processed_pseudogene	591	0	0	0	0	0	0	0	0	0	0	1	1	0	1	1
ENSG00000248551	AC095050.1	lincRNA	905	0.0855806	0	0	0	0	0	0	0	0	-1.90091	1	1	-1.94711	1	1
ENSG00000249284	AC095050.2	processed_pseudogene	1458	0	0	0	0	0	0	0	0	0	0	1	1	0	1	1
ENSG00000224569	AC095052.1	processed_pseudogene	863	0	0	0	0	0	0	0	0	0	0	1	1	0	1	1
ENSG00000270681	AC095055.1	antisense	1113	0.347935	0.772232	0.703258	0.630836	0.352404	0.357501	0.978733	1.05094	0.370751	-0.404737	0.410653	1	0.395522	0.367837	1
ENSG00000250877	AC095056.1	antisense	425	0.728945	0.404468	1.65754	2.14766	1.66119	2.24696	0.753861	1.83482	0.485466	1.08088	0.0281992	0.215454	0.0710437	1	1
ENSG00000248977	AC095057.1	processed_pseudogene	168	0	0	0	0	0	0	0	0	0	0	1	1	0	1	1
ENSG00000250338	AC095057.2	lincRNA	553	0	0	0	0	0	0	0	0	0	0	1	1	0	1	1
ENSG00000260296	AC095057.3	sense_overlapping	1157	0.602467	0.445719	0.338257	0.364108	0.406802	0.137562	0.996895	0.673982	0.416094	-0.585766	0.310934	1	0.593664	0.198882	0.750502
ENSG00000248627	AC095059.1	antisense	349	0	0	0	0	0	0	0	0	0	0	1	1	0	1	1
ENSG00000249239	AC095059.2	processed_pseudogene	933	0	0	0	0	0	0	0	0	0	0	1	1	0	1	1
ENSG00000249330	AC095060.1	antisense	549	0	0	0	0	0	0	0	0	0	0	1	1	0	1	1
ENSG00000256343	AC095350.1	lincRNA	2660	0	0	0	0	0	0	0.0240896	0	0	0	1	1	1.79313	1	1
ENSG00000256725	AC095350.2	lincRNA	258	13.2086	7.32902	11.2251	16.0562	12.7701	8.63657	15.3986	17.8326	15.7275	0.238527	0.303186	1	0.606185	0.00328677	0.0195645
ENSG00000227556	AC096531.1	unprocessed_pseudogene	107	0	0	0	0	0	0	0	0	0	0	1	1	0	1	1
ENSG00000236942	AC096533.1	processed_pseudogene	353	0	0	0	0	0	0	0	0	0.194828	0	1	1	1.80258	1	1
ENSG00000233203	AC096536.1	antisense	765	0	0	0.102317	0.367122	0	0.416104	0	0.101934	0	2.53329	0.0538975	0.365278	-0.141563	1	1
ENSG00000237453	AC096536.2	antisense	343	0	0	0	0	0	0	0	0	0	0	1	1	0	1	1
ENSG00000242396	AC096536.3	antisense	575	1.48166	3.73693	2.45027	3.17481	1.36426	1.1072	1.22584	1.6274	1.5549	-0.390314	0.248317	1	-0.784877	0.0249432	0.124789
ENSG00000233384	AC096537.1	bidirectional_promoter_lncRNA	684	1.35878	0.376971	0.686602	0.615895	1.72029	0.698068	1.40522	1.93809	1.70931	0.285092	0.609886	1	1.01823	0.0185985	0.0958411
ENSG00000234247	AC096537.2	processed_pseudogene	714	0	0	0	0	0	0	0	0	0	0	1	1	0	1	1
ENSG00000227527	AC096540.1	sense_overlapping	661	0	0	0	0	0	0	0	0	0	0	1	1	0	1	1
ENSG00000225028	AC096541.1	lincRNA	1807	0	0	0	0	0	0	0.0354611	0	0	0	1	1	1.79313	1	1
ENSG00000203605	AC096543.1	lincRNA	823	0	0	0	0	0	0	0	0	0	0	1	1	0	1	1
ENSG00000228734	AC096543.2	lincRNA	859	0	0	0	0	0	0	0	0	0	0	1	1	0	1	1
ENSG00000271077	AC096553.1	processed_pseudogene	829	0	0	0	0	0	0	0	0	0	0	1	1	0	1	1
ENSG00000228968	AC096554.1	lincRNA	529	0	0	0	0	0	0	0	0	0	0	1	1	0	1	1
ENSG00000228655	AC096558.1	antisense	929	0	0	0	0	0	0	0.0689755	0	0	0	1	1	1.79313	1	1
ENSG00000257640	AC096558.2	antisense	506	0	0	0	0	0	0	0	0	0	0	1	1	0	1	1
ENSG00000223360	AC096559.1	lincRNA	399	0	0	0	0	0	0	0	0	0	0	1	1	0	1	1
ENSG00000245293	AC096564.1	antisense	3099	0.0499841	0.0832037	0.0252574	0.0226564	0	0	0.0620312	0.0754885	0.110962	-2.28894	0.141137	0.759175	0.639188	0.661455	1
ENSG00000249604	AC096564.2	antisense	3147	0	0	0	0	0.0249269	0	0	0	0	1.84493	1	1	0	1	1
ENSG00000234207	AC096570.1	lincRNA	569	0	0	0	0	0	0	0	0	0	0	1	1	0	1	1
ENSG00000181359	AC096571.1	transcribed_processed_pseudogene	853	0	0	0	0	0	0	0	0	0	0	1	1	0	1	1
ENSG00000251326	AC096575.1	lincRNA	630	0	0	0	0	0	0	0	0	0	0	1	1	0	1	1
ENSG00000242768	AC096576.1	processed_pseudogene	359	0.215739	0	0	0	0.43702	0	0.178491	0	0.191572	0.73422	1	1	0.623487	1	1
ENSG00000248343	AC096576.2	antisense	948	0.0816988	0.271992	0.0825661	0	0.0827479	0.0839449	0	0.164514	0	-1.25406	0.470279	1	-1.3559	0.470279	1
ENSG00000250092	AC096576.3	antisense	721	0	0	0	0	0	0	0.0888741	0	0	0	1	1	1.79313	1	1
ENSG00000248373	AC096577.1	lincRNA	1038	0	0	0	0	0	0	0	0	0	0	1	1	0	1	1
ENSG00000276992	AC096577.2	processed_pseudogene	153	0	0	0	0	0	0	0	0	0	0	1	1	0	1	1
ENSG00000226838	AC096582.1	unprocessed_pseudogene	349	0	0	0.224277	0	0	0	0.183605	0.446875	0	-1.9023	1	1	1.15018	0.659068	1
ENSG00000251378	AC096582.2	unprocessed_pseudogene	516	0	0	0	0	0	0	0	0	0	0	1	1	0	1	1
ENSG00000283247	AC096582.3	protein_coding	3716	0	0	0	0	0	0	0	0	0	0	1	1	0	1	1
ENSG00000272936	AC096586.1	antisense	561	0.138058	1.83849	0.139523	1.1264	1.25848	0.851121	0.685329	1.52901	0.245185	0.665656	0.315166	1	0.23071	0.755536	1
ENSG00000273369	AC096586.2	antisense	441	0.175625	0.194897	0.177489	1.11448	0	0	0.290604	0	0.155951	1.00549	0.586921	1	-0.200662	1	1
ENSG00000249392	AC096588.1	lincRNA	558	0	0	0	0	0	0	0	0	0	0	1	1	0	1	1
ENSG00000225172	AC096631.1	lincRNA	1079	0	0	0	0	0	0	0	0	0	0	1	1	0	1	1
ENSG00000227747	AC096631.2	processed_pseudogene	790	0	0	0	0	0	0	0	0	0	0	1	1	0	1	1
ENSG00000231547	AC096632.1	unprocessed_pseudogene	310	0	0	0	0	0	0	0	0	0	0	1	1	0	1	1
ENSG00000234761	AC096632.2	transcribed_unprocessed_pseudogene	1239	0	0	0	0	0	0	0	0	0	0	1	1	0	1	1
ENSG00000229220	AC096633.1	processed_pseudogene	749	0	0	0	0	0	0	0	0	0	0	1	1	0	1	1
ENSG00000279333	AC096636.1	TEC	3618	0	0	0.0865369	0.0388126	0.130091	0.0219955	0.265664	0.172426	0.0950448	1.02364	0.281199	1	2.5011	0.000156481	0.00112052
ENSG00000226868	AC096637.1	lincRNA	174	0	0	0	0	0	0	0	0	0	0	1	1	0	1	1
ENSG00000231057	AC096637.2	antisense	2452	0	0	0	0.0859038	0.0639845	0	0.104532	0.12721	0.0280483	3.79553	0.0749164	0.470392	4.55435	0.00718725	0.0403348
ENSG00000223375	AC096638.1	processed_pseudogene	216	0	0	0.362373	0	0.363171	0	0	0	0	-0.0530941	1	1	-1.94851	1	1
ENSG00000229016	AC096638.2	processed_pseudogene	711	0	0	0	0	0	0	0	0	0	0	1	1	0	1	1
ENSG00000228255	AC096639.1	lincRNA	347	0	0	0	0	0	0	0	0	0	0	1	1	0	1	1
ENSG00000277007	AC096642.1	lincRNA	2614	0.0888873	0.0657609	0.0299436	0.08058	0.0900287	0.121775	0.171594	0.0596631	0.21048	0.623366	0.465496	1	1.24789	0.104645	0.437893
ENSG00000231529	AC096644.1	lincRNA	390	0	0	0	0	0	0	0	0	0	0	1	1	0	1	1
ENSG00000234863	AC096644.2	processed_pseudogene	159	0	0	0	0	0	0	0	0	0	0	1	1	0	1	1
ENSG00000235163	AC096644.3	processed_pseudogene	338	0	0	0	0	0	0	0	0	0	0	1	1	0	1	1
ENSG00000260505	AC096644.4	lincRNA	2912	0	0	0	0	0	0	0	0	0	0	1	1	0	1	1
ENSG00000229750	AC096649.1	antisense	497	0.467508	0.691746	0.629961	0.141272	0.315674	0.640481	0.90251	0.627603	0.553516	-0.70294	0.507253	1	0.233252	0.857723	1
ENSG00000233131	AC096649.2	processed_pseudogene	393	0	0	0	0	0	0.202493	0.326098	0.198422	0	1.85102	1	1	3.07727	0.286496	0.984454
ENSG00000279844	AC096656.1	TEC	1364	0	0	0	0	0	0	0	0	0	0	1	1	0	1	1
ENSG00000235149	AC096659.1	lincRNA	549	0	0	0	0	0	0	0	0	0	0	1	1	0	1	1
ENSG00000250655	AC096661.1	processed_pseudogene	822	0	0	0	0	0	0	0	0	0	0	1	1	0	1	1
ENSG00000228872	AC096664.1	processed_pseudogene	778	0	0	0	0	0	0	0	0	0	0	1	1	0	1	1
ENSG00000234488	AC096664.2	processed_pseudogene	406	0	0	0	0	0	0	0	0	0	0	1	1	0	1	1
ENSG00000235435	AC096666.1	lincRNA	348	0	0	0	0	0	0	0	0	0	0	1	1	0	1	1
ENSG00000283839	AC096667.1	antisense	3465	0.0894089	0	0.112948	0.101316	0	0	0.110958	0.13503	0.0992416	-0.884473	0.447807	1	0.700461	0.271284	0.963708
ENSG00000225588	AC096669.1	lincRNA	1305	0	0	0	0	0	0	0	0	0	0	1	1	0	1	1
ENSG00000223396	AC096677.1	lincRNA	2329	0	0	0.100824	0	0	0.0341691	0.0825396	0.16741	0.0885888	-1.35306	0.647851	1	1.58562	0.15865	0.622048
ENSG00000224536	AC096677.2	antisense	1516	0.153266	0	0	0	0.0517447	0	0.295876	0	0.0907314	-1.3468	0.659068	1	1.25257	0.335718	1
ENSG00000224818	AC096677.3	3prime_overlapping_ncRNA	598	0	0	0	0	0	0	0	0	0	0	1	1	0	1	1
ENSG00000227048	AC096677.4	processed_pseudogene	387	0	0	0	0	0	0	0	0	0	0	1	1	0	1	1
ENSG00000264236	AC096708.1	processed_pseudogene	658	0	0	0	0	0	0	0	0	0	0	1	1	0	1	1
ENSG00000264444	AC096708.2	processed_pseudogene	512	0	0	0	0	0	0	0	0	0	0	1	1	0	1	1
ENSG00000264472	AC096708.3	antisense	559	0	0	0	0	0	0	0	0	0	0	1	1	0	1	1
ENSG00000273584	AC096708.4	sense_intronic	552	0	0	0	0	0	0	0	0	0	0	1	1	0	1	1
ENSG00000249463	AC096711.1	lincRNA	347	0	0	0	0	0	0	0	0	0	0	1	1	0	1	1
ENSG00000251555	AC096711.2	lincRNA	454	0	0	0	0	0	0	0	0	0	0	1	1	0	1	1
ENSG00000251598	AC096711.3	lincRNA	582	0	0	0	0	0	0	0	0	0	0	1	1	0	1	1
ENSG00000249170	AC096713.1	processed_pseudogene	978	0	0	0	0	0	0	0	0	0	0	1	1	0	1	1
ENSG00000250039	AC096719.1	antisense	1874	0	0	0	0	0	0	0	0	0	0	1	1	0	1	1
ENSG00000270257	AC096720.1	processed_pseudogene	183	0	0	0	0	0	0	0.350154	0	0.375816	0	1	1	2.56985	0.52433	1
ENSG00000279464	AC096720.2	TEC	2458	0.126038	0	0.15922	0.0285647	0.0957425	0.161879	0.0260693	0	0.111919	-0.0489506	1	1	-0.987652	0.351535	1
ENSG00000272304	AC096721.1	lincRNA	552	0	0	0	0	0	0	0	0	0	0	1	1	0	1	1
ENSG00000249105	AC096725.1	processed_pseudogene	313	0	0	0	0	0	0	0	0	0	0	1	1	0	1	1
ENSG00000248869	AC096729.1	lincRNA	1935	0	0	0.040451	0	0	0	0	0	0	-1.9023	1	1	-1.94851	1	1
ENSG00000226655	AC096732.1	lincRNA	477	0	0	0	0	0	0	0	0	0	0	1	1	0	1	1
ENSG00000248335	AC096733.1	antisense	402	0	0	0	0	0	0	0	0	0	0	1	1	0	1	1
ENSG00000273472	AC096733.2	lincRNA	1394	0.722278	0.246627	0.393048	0.554041	0.225093	0.285437	0.64354	1.23067	1.2334	-0.341632	0.5638	1	1.1397	0.00193075	0.0118944
ENSG00000251517	AC096734.1	lincRNA	1128	0.137323	0.761963	0.277563	1.18265	2.29493	0.846594	3.18119	3.52568	2.37784	1.88915	9.15803e-06	0.000183331	2.95758	9.02575e-15	1.42874e-13
ENSG00000260519	AC096734.2	antisense	433	0	0	0	0.162153	0.181166	0.183787	0	0.360183	0	3.1343	0.286496	1	2.60756	0.52433	1
ENSG00000248912	AC096736.1	lincRNA	947	0	0	0	0	0	0	0	0	0	0	1	1	0	1	1
ENSG00000249479	AC096736.2	antisense	175	0	0	0	0	0	0	0	0	0	0	1	1	0	1	1
ENSG00000251511	AC096736.3	lincRNA	993	0	0	0	0	0	0	0	0	0	0	1	1	0	1	1
ENSG00000214671	AC096741.1	processed_pseudogene	846	0	0	0	0	0	0	0	0	0	0	1	1	0	1	1
ENSG00000251171	AC096741.2	antisense	637	0	0	0	0	0	0	0	0	0	0	1	1	0	1	1
ENSG00000240426	AC096743.1	processed_pseudogene	319	0	0	0	0	0	0	0	0	0	0	1	1	0	1	1
ENSG00000249002	AC096745.1	processed_pseudogene	370	0	0	0	0	0	0	0.173184	0.421512	0	0	1	1	3.0987	0.286496	0.984454
ENSG00000280551	AC096745.2	TEC	1914	0.890235	0.493962	0.449843	1.24724	0.778713	1.41364	1.97524	2.97415	2.08407	0.895577	0.00675012	0.065143	1.91472	8.27965e-11	1.02941e-09
ENSG00000246541	AC096746.1	lincRNA	1042	0	0	0	0.067382	0	0	0.122991	0	0.0660023	1.83688	1	1	3.06772	0.277673	0.980834
ENSG00000250596	AC096751.1	lincRNA	2202	0	0	0	0	0	0	0	0	0	0	1	1	0	1	1
ENSG00000250760	AC096751.2	transcribed_processed_pseudogene	1067	0	0	0	0	0	0	0	0	0	0	1	1	0	1	1
ENSG00000251584	AC096751.3	lincRNA	792	0	0	0	0	0	0	0	0	0	0	1	1	0	1	1
ENSG00000249351	AC096754.1	processed_pseudogene	818	0	0	0	0	0	0	0	0	0	0	1	1	0	1	1
ENSG00000248646	AC096759.1	lincRNA	473	0	0	0	0	0	0	0	0	0	0	1	1	0	1	1
ENSG00000250735	AC096759.2	lincRNA	800	0	0	0	0	0	0	0	0	0	0	1	1	0	1	1
ENSG00000272851	AC096772.1	antisense	564	0.274647	0	0	0.373468	0.417261	0.564396	2.61312	1.65914	2.68269	2.05229	0.0410025	0.292744	4.40448	8.53211e-12	1.12806e-10
ENSG00000250945	AC096773.1	lincRNA	648	0	0	0	0	0	0	0	0	0	0	1	1	0	1	1
ENSG00000237551	AC096775.1	processed_pseudogene	448	0	0	0	0	0	0	0	0	0	0	1	1	0	1	1
ENSG00000275348	AC096861.1	processed_pseudogene	240	0	0	0	0	0	0	0	0	0	0	1	1	0	1	1
ENSG00000272305	AC096887.1	protein_coding	1760	0.0880119	0.0488349	0.0889462	0.0398932	0.044571	0.226079	0.218448	0	0.0781527	0.38085	0.780389	1	0.442505	0.780389	1
ENSG00000280417	AC096887.2	TEC	1957	0.0395761	0	0.0399963	0	0.0400843	0	0.0982293	0.0398465	0.0702855	-0.853199	1	1	1.2422	0.297177	1
ENSG00000244564	AC096888.1	lincRNA	565	0	0	0	0	0	0	0	0	0	0	1	1	0	1	1
ENSG00000226082	AC096915.1	processed_pseudogene	512	0	0	0	0	0	0	0	0	0	0	1	1	0	1	1
ENSG00000226360	AC096919.1	processed_pseudogene	652	4.98914	6.72304	7.20301	6.03048	5.89541	6.95713	1.76903	2.27241	1.7932	-0.00153193	1	1	-1.69828	6.13035e-14	9.27268e-13
ENSG00000228337	AC096920.1	processed_pseudogene	241	0	0	0	0	0	0	0	0	0	0	1	1	0	1	1
ENSG00000280382	AC096920.2	lincRNA	339	0	0	0	0	0	0	0	0	0	0	1	1	0	1	1
ENSG00000224618	AC096921.1	processed_pseudogene	375	0	0	0	0	0	0	0	0	0	0	1	1	0	1	1
ENSG00000261468	AC096921.2	sense_overlapping	1916	0	0	0	0	0	0	0	0	0.0358948	0	1	1	1.80349	1	1
ENSG00000244640	AC096922.1	processed_pseudogene	651	0	0	0	0	0	0	0	0	0	0	1	1	0	1	1
ENSG00000270742	AC096947.1	sense_intronic	470	0	0	0	0	0	0	0	0	0	0	1	1	0	1	1
ENSG00000231996	AC096949.1	processed_pseudogene	152	0	0	0	0	0	0	0	0	0	0	1	1	0	1	1
ENSG00000242968	AC096992.1	processed_pseudogene	709	0	0	0	0	0	0	0	0	0	0	1	1	0	1	1
ENSG00000273486	AC096992.2	antisense	1684	0.0459919	0.102078	0.0464802	0.125081	0.0465826	0	0.114154	0.138919	0.12252	-0.0808377	1	1	0.908723	0.403481	1
ENSG00000261017	AC096996.1	processed_pseudogene	325	0	0	0	0	0	0	0	0	0	0	1	1	0	1	1
ENSG00000261538	AC096996.2	sense_overlapping	426	0	0	0	0	0	0	0	0	0	0	1	1	0	1	1
ENSG00000226835	AC097059.1	lincRNA	980	0	0	0	0	0	0	0	0	0	0	1	1	0	1	1
ENSG00000236098	AC097059.2	lincRNA	592	0	0	0	0	0	0	0	0	0	0	1	1	0	1	1
ENSG00000224570	AC097063.1	processed_pseudogene	1797	0	0	0	0	0	0	0	0	0	0	1	1	0	1	1
ENSG00000213045	AC097065.1	processed_pseudogene	517	0	0	0	0	0	0	0	0	0	0	1	1	0	1	1
ENSG00000273093	AC097065.2	lincRNA	533	0	0	0	0	0	0	0	0	0	0	1	1	0	1	1
ENSG00000238242	AC097066.1	lincRNA	683	0	0	0	0	0	0	0	0	0	0	1	1	0	1	1
ENSG00000248790	AC097103.1	antisense	273	0	0	0	0	0	0	0	0	0	0	1	1	0	1	1
ENSG00000248932	AC097103.2	antisense	2120	1.24213	1.13518	1.18147	1.09292	1.11007	0.863366	1.4206	1.54488	1.71936	-0.211727	0.411532	1	0.391618	0.06971	0.309471
ENSG00000251527	AC097110.1	lincRNA	768	0	0	0	0	0	0	0	0	0	0	1	1	0	1	1
ENSG00000250183	AC097173.1	transcribed_unprocessed_pseudogene	819	0	0	0	0	0	0	0	0	0	0	1	1	0	1	1
ENSG00000250392	AC097173.2	lincRNA	642	0	0	0	0	0	0	0	0	0	0	1	1	0	1	1
ENSG00000253825	AC097173.3	lincRNA	474	0	0	0.165132	0	0	0	0.270372	0	0	-1.9023	1	1	0.612747	1	1
ENSG00000233807	AC097262.1	processed_pseudogene	548	0	0	0	0	0	0	0	0	0	0	1	1	0	1	1
ENSG00000228519	AC097263.1	processed_pseudogene	606	1.66148	2.83661	1.67912	1.15861	0.776684	1.3132	0.845917	0.257359	1.13489	-0.898967	0.0167676	0.140655	-1.39058	0.000328382	0.00225328
ENSG00000231217	AC097347.1	lincRNA	517	0.149807	0.166246	0.151398	0	0	0	0.123942	0.452493	0	-3.20836	0.277337	1	0.211451	1	1
ENSG00000229863	AC097358.1	processed_pseudogene	582	0	0	0	0	0	0	0	0	0	0	1	1	0	1	1
ENSG00000272202	AC097358.2	antisense	1159	0.13365	0	0	0	0	0	0	0	0	-2.6951	0.509845	1	-2.7483	0.509845	1
ENSG00000231449	AC097359.1	processed_pseudogene	463	0	0	0	0	0	0	0	0	0	0	1	1	0	1	1
ENSG00000270194	AC097359.2	antisense	2389	0.194518	0.359772	0.26211	0.529015	0.558211	0.299798	0.0268222	0.0652823	0.14394	0.780352	0.0431908	0.304855	-1.73876	0.00234759	0.0142919
ENSG00000271653	AC097359.3	lincRNA	1210	0	0	0	0	0	0	0	0	0	0	1	1	0	1	1
ENSG00000250673	AC097372.1	protein_coding	2260	0.0342701	0	0.0692678	0.0310673	0	0.140849	0	0.0690086	0.0608623	0.606524	0.748766	1	0.207217	1	1
ENSG00000251010	AC097372.2	antisense	732	0	0	0	0	0	0.108716	0	0	0	1.85102	1	1	0	1	1
ENSG00000251024	AC097372.3	lincRNA	522	0	0	0	0	0	0	0	0	0	0	1	1	0	1	1
ENSG00000279845	AC097372.4	TEC	466	0	0	0.167967	0.15067	0	0.170772	0.275014	0.167338	0.295169	0.722663	1	1	1.79673	0.240947	0.883287
ENSG00000280250	AC097372.5	TEC	376	0	0	0	0	0	0	0	0	0	0	1	1	0	1	1
ENSG00000259848	AC097374.1	transcribed_unprocessed_pseudogene	7136	0	0	0	0.00983913	0	0	0	0	0	1.83465	1	1	0	1	1
ENSG00000278631	AC097374.2	processed_pseudogene	1306	0	0	0	0	0	0	0	0	0	0	1	1	0	1	1
ENSG00000248991	AC097375.1	lincRNA	488	0	0	0	0	0	0	0	0	0	0	1	1	0	1	1
ENSG00000249818	AC097375.2	lincRNA	579	0	0	0	0	0	0	0	0	0	0	1	1	0	1	1
ENSG00000251249	AC097375.3	processed_transcript	2997	0	0	0	0	0.0261745	0	0	0	0	1.84921	1	1	0	1	1
ENSG00000248863	AC097376.1	transcribed_processed_pseudogene	1240	0	0	0	0	0.189786	0	0.051676	0	0	3.14507	0.286496	1	1.79313	1	1
ENSG00000273247	AC097376.2	antisense	7954	0.126585	0.118864	0.0984067	0.1942	0.12821	0.110055	0.225571	0.147057	0.242102	0.341479	0.456216	1	0.843602	0.0277317	0.137405
ENSG00000228919	AC097381.1	lincRNA	1296	0.298806	0.397914	0.301978	0.487584	0.242114	0.675446	0.197772	0.661864	0.424533	0.489881	0.494505	1	0.326541	0.578973	1
ENSG00000251460	AC097381.2	antisense	859	0	0	0	0	0	0	0	0	0	0	1	1	0	1	1
ENSG00000273267	AC097381.3	antisense	462	0	0	0	0	0	0	0	0	0	0	1	1	0	1	1
ENSG00000187904	AC097382.1	sense_overlapping	591	0	0	0	0	0	0	0.108423	0.131945	0	0	1	1	2.5843	0.52433	1
ENSG00000245748	AC097382.2	antisense	4300	2.12538	1.83892	1.8749	1.95941	2.09795	1.72114	2.08627	2.23058	1.85531	-0.0153018	0.973779	1	0.0786744	0.793984	1
ENSG00000250657	AC097451.1	processed_transcript	681	0	0	0	0	0	0	0	0	0	0	1	1	0	1	1
ENSG00000245322	AC097460.1	antisense	1714	40.6683	50.998	37.675	31.2554	25.2177	22.1468	16.6364	16.9244	16.3309	-0.717016	0.000182091	0.00269267	-1.37375	1.69193e-12	2.33736e-11
ENSG00000250403	AC097460.2	processed_pseudogene	741	0	0.115991	0.105631	0	0.105864	0	0	0	0.092813	-0.854591	1	1	-0.951057	1	1
ENSG00000279098	AC097460.3	TEC	442	0	0	0	0	0	0	0	0	0	0	1	1	0	1	1
ENSG00000261428	AC097461.1	antisense	2821	0.658919	0.822628	0.943378	0.945785	0.667381	1.12839	0.477009	0.608136	0.682624	0.177778	0.541504	1	-0.458974	0.100377	0.421862
ENSG00000248209	AC097462.1	processed_pseudogene	324	0	0	0	0	0	0	0	0	0	0	1	1	0	1	1
ENSG00000249795	AC097462.2	processed_pseudogene	481	0	0	0	0	0	0	0	0	0	0	1	1	0	1	1
ENSG00000226366	AC097463.1	processed_pseudogene	481	0	0	0	0	0	0	0	0	0	0	1	1	0	1	1
ENSG00000230840	AC097463.2	processed_pseudogene	142	0	0	0	0	0	0	0	0	0	0	1	1	0	1	1
ENSG00000249924	AC097467.1	lincRNA	370	0	0	0	0	0	0	0	0	0	0	1	1	0	1	1
ENSG00000250398	AC097467.2	processed_pseudogene	346	0	0	0	0	0	0	0	0	0	0	1	1	0	1	1
ENSG00000250910	AC097467.3	antisense	5379	0.0287973	0.143808	0.0873092	0.065265	0.145836	0.0591781	0.226341	0.115976	0.0767143	0.0676926	1	1	0.711054	0.306658	1
ENSG00000271606	AC097467.4	unprocessed_pseudogene	141	0	0	0	0	0	0	0	0	0	0	1	1	0	1	1
ENSG00000224090	AC097468.1	antisense	1992	0.194404	0.345178	0.471522	0.70494	0.590701	0.759044	0.193007	0.274025	0.172627	1.01615	0.00558217	0.0551609	-0.664568	0.190001	0.721956
ENSG00000235024	AC097468.2	antisense	553	2.94116	2.02051	1.84004	1.77752	0.425561	0.863434	1.27461	0.564048	1.36803	-1.10604	0.00647137	0.0628176	-1.04918	0.00574391	0.0327626
ENSG00000272644	AC097468.3	lincRNA	456	2.37786	1.88486	2.40311	2.15563	2.06434	1.57065	1.96731	2.0521	3.92135	-0.200509	0.661654	1	0.247671	0.557329	1
ENSG00000249257	AC097473.1	processed_pseudogene	408	0	0	0	0	0	0	0	0	0	0	1	1	0	1	1
ENSG00000248506	AC097474.1	processed_pseudogene	1371	0	0	0	0	0	0	0	0	0	0	1	1	0	1	1
ENSG00000251095	AC097478.1	antisense	6069	0.0510466	0.0991343	0.0902799	0.0809828	0.0129255	0.026225	0.0844663	0	0.0339962	-0.912562	0.106775	0.617879	-0.89956	0.160809	0.62945
ENSG00000274238	AC097478.2	antisense	514	0	0	0	0	0	0	0	0	0	0	1	1	0	1	1
ENSG00000276542	AC097478.3	antisense	872	0	0	0.0897622	0	0	0	0	0	0	-1.9023	1	1	-1.94851	1	1
ENSG00000277695	AC097478.4	antisense	522	0	0	0	0	0	0	0	0	0	0	1	1	0	1	1
ENSG00000250064	AC097480.1	lincRNA	712	0	0	0	0	0	0	0	0	0	0	1	1	0	1	1
ENSG00000241853	AC097484.1	processed_pseudogene	389	0	0	0	0	0	0	0	0	0	0	1	1	0	1	1
ENSG00000251285	AC097484.2	processed_pseudogene	251	0	0	0	0	0	0	0	0	0	0	1	1	0	1	1
ENSG00000249943	AC097486.1	processed_pseudogene	210	0	0	0	0	0	0	0	0	0	0	1	1	0	1	1
ENSG00000249675	AC097487.1	lincRNA	934	0	0	0	0	0	0	0	0	0	0	1	1	0	1	1
ENSG00000248725	AC097488.1	processed_pseudogene	756	0	0	0	0	0	0	0	0	0	0	1	1	0	1	1
ENSG00000251055	AC097491.1	lincRNA	672	0	0	0	0	0	0	0	0	0	0	1	1	0	1	1
ENSG00000242034	AC097493.1	processed_pseudogene	372	0	0	0	0	0	0	0	0	0	0	1	1	0	1	1
ENSG00000244004	AC097493.2	processed_pseudogene	780	0	0	0	0	0	0	0	0	0	0	1	1	0	1	1
ENSG00000249443	AC097493.3	processed_pseudogene	367	0	0	0	0	0	0	0	0	0	0	1	1	0	1	1
ENSG00000249727	AC097494.1	lincRNA	732	0	0	0	0	0	0	0	0	0	0	1	1	0	1	1
ENSG00000283586	AC097495.1	polymorphic_pseudogene	546	0	0	0	0	0	0	0	0	0	0	1	1	0	1	1
ENSG00000224410	AC097499.1	processed_pseudogene	208	0	0	0	0	0	0	0	0	0	0	1	1	0	1	1
ENSG00000249382	AC097501.1	processed_transcript	831	0	0	0	0	0	0	0	0	0	0	1	1	0	1	1
ENSG00000250375	AC097501.2	lincRNA	305	0	0	0	0	0	0	0	0	0	0	1	1	0	1	1
ENSG00000250189	AC097504.1	processed_pseudogene	2415	0	0	0	0	0	0	0	0	0	0	1	1	0	1	1
ENSG00000272632	AC097504.2	lincRNA	454	0	0	0	0	0	0	0	0	0	0	1	1	0	1	1
ENSG00000272995	AC097505.1	antisense	565	0.13708	0.152123	0.277071	0	0	0.281698	0.113413	0.276034	0.121725	-0.953386	0.692025	1	-0.183876	1	1
ENSG00000249564	AC097510.1	processed_pseudogene	133	0	0	0	0	0	0	0	0	0	0	1	1	0	1	1
ENSG00000248837	AC097512.1	lincRNA	2175	0.284875	0.158068	0.107962	0.129126	0.288533	0.439061	0.0589225	0.0717054	0	0.589081	0.232261	1	-2.00383	0.015188	0.0797206
ENSG00000248138	AC097515.1	antisense	730	0.424386	0.470956	0.321668	0.480905	0.537295	0.763094	0	0.106821	0.0942115	0.530165	0.360411	1	-2.44352	0.0143846	0.0758461
ENSG00000249008	AC097518.1	lincRNA	421	0	0	0	0	0	0	0	0	0	0	1	1	0	1	1
ENSG00000280056	AC097520.1	TEC	385	0	0	0	0	0	0	0	0	0	0	1	1	0	1	1
ENSG00000249642	AC097521.1	lincRNA	762	0	0	0	0	0	0	0	0	0	0	1	1	0	1	1
ENSG00000250590	AC097521.2	lincRNA	1266	0	0	0	0	0	0	0	0	0	0	1	1	0	1	1
ENSG00000251286	AC097522.1	processed_pseudogene	1042	0	0	0	0	0	0	0	0	0	0	1	1	0	1	1
ENSG00000233045	AC097523.1	processed_pseudogene	637	0.121586	0.404785	0.491508	0.110223	0.369443	0	0.100594	0.122417	0.107966	-1.01618	0.423224	1	-1.50011	0.177047	0.681187
ENSG00000237939	AC097523.2	processed_pseudogene	652	0	0	0	0	0	0	0	0	0	0	1	1	0	1	1
ENSG00000237666	AC097527.1	unprocessed_pseudogene	530	0	0	0	0	0	0	0	0	0	0	1	1	0	1	1
ENSG00000230803	AC097532.1	lincRNA	322	0	0	0	0	0	0	0	0	0	0	1	1	0	1	1
ENSG00000272769	AC097532.2	lincRNA	1682	0.0460466	0	0	0	0	0.0946252	0	0	0.122665	0.739234	1	1	1.13258	0.659068	1
ENSG00000237868	AC097533.1	processed_pseudogene	479	0.161692	0	0.163408	0	0	0.332275	0	0.325594	0	-0.0515064	1	1	-0.137279	1	1
ENSG00000248774	AC097534.1	antisense	521	1.48657	1.81467	0.751177	0.404292	0.451699	0.610977	1.96785	0.898038	1.98007	-1.42877	0.0101125	0.0922804	0.296464	0.55083	1
ENSG00000272870	AC097534.2	antisense	2495	0.869183	1.03346	0.941154	0.731669	0.628818	0.44654	0.642066	0.50007	0.633992	-0.637043	0.0255719	0.19875	-0.66302	0.0163799	0.0853687
ENSG00000248417	AC097535.1	lincRNA	332	0	0	0	0	0	0	0	0	0	0	1	1	0	1	1
ENSG00000249766	AC097535.2	processed_pseudogene	142	0	0	0	0	0	0	0	0	0	0	1	1	0	1	1
ENSG00000249106	AC097537.1	antisense	1213	0	0	0	0	0	0	0	0	0	0	1	1	0	1	1
ENSG00000270562	AC097634.1	lincRNA	2467	0	0	0	0.0284605	0	0	0	0	0	1.83465	1	1	0	1	1
ENSG00000274387	AC097634.2	antisense	604	0	0	0	0	0	0	0	0	0	0	1	1	0	1	1
ENSG00000277855	AC097634.3	antisense	820	0	0	0	0	0	0	0	0	0	0	1	1	0	1	1
ENSG00000229468	AC097635.1	processed_pseudogene	155	0	0	0.504985	0	0	0.513418	0	0	0	-0.0512883	1	1	-1.94851	1	1
ENSG00000173366	AC097637.1	protein_coding	3804	0	0	0	0	0	0	0	0	0	0	1	1	0	1	1
ENSG00000280003	AC097637.2	TEC	1997	0	0	0	0	0	0	0	0	0	0	1	1	0	1	1
ENSG00000223916	AC097638.1	processed_pseudogene	515	0	0	0	0	0	0	0	0	0	0	1	1	0	1	1
ENSG00000261572	AC097639.1	sense_intronic	1891	0	0	0	0	0	0	0	0	0	0	1	1	0	1	1
ENSG00000270377	AC097639.2	processed_pseudogene	172	0	0	0	0	0	0	0	0	0	0	1	1	0	1	1
ENSG00000264860	AC097641.1	processed_transcript	588	0	0	0	0	0	0	0	0	0	0	1	1	0	1	1
ENSG00000265469	AC097641.2	processed_pseudogene	325	0	0	0	0	0	0	0	0	0	0	1	1	0	1	1
ENSG00000277728	AC097641.3	antisense	464	2.33687	2.03759	1.01215	2.57242	1.69063	1.37207	2.20959	2.35283	2.51975	0.0871898	0.907692	1	0.393146	0.286566	0.984566
ENSG00000250658	AC097652.1	lincRNA	2114	0	0	0.0740517	0	0	0	0	0	0	-2.69292	0.52433	1	-2.74612	0.52433	1
ENSG00000283043	AC097655.1	processed_pseudogene	318	0	0	0	0	0	0	0	0	0	0	1	1	0	1	1
ENSG00000228981	AC097658.1	processed_pseudogene	843	0.0918748	0.101957	0.1857	0	0	0	0	0	0.0815829	-3.58317	0.126431	0.70457	-1.83696	0.377376	1
ENSG00000250969	AC097658.2	lincRNA	624	0	0	0	0	0	0	0	0	0	0	1	1	0	1	1
ENSG00000236432	AC097662.1	antisense	3652	0.063623	0.0235349	0.0214328	0.0576769	0.02148	0.0653722	0.140369	0.128116	0.207152	0.377677	0.776992	1	2.04423	0.00299849	0.0179588
ENSG00000228162	AC097713.1	lincRNA	562	0	0	0	0	0	0	0	0	0	0	1	1	0	1	1
ENSG00000237784	AC097713.2	processed_pseudogene	356	0	0	0	0	0	0	0	0	0	0	1	1	0	1	1
ENSG00000248452	AC097714.1	processed_pseudogene	1647	0	0	0	0	0	0	0	0	0	0	1	1	0	1	1
ENSG00000249678	AC097716.1	antisense	180	0	0	0	0	0	0	0	0	0	0	1	1	0	1	1
ENSG00000232732	AC097717.1	processed_transcript	6656	0.0814533	0.0129131	0	0.0316461	0.0117856	0.0597805	0.0962714	0.0702942	0.0413308	0.0885631	1	1	1.08637	0.132383	0.534893
ENSG00000232915	AC097721.1	processed_pseudogene	1253	0	0	0	0	0	0	0	0	0	0	1	1	0	1	1
ENSG00000273233	AC097724.1	lincRNA	426	0	0	0.367477	0	0	0.186807	0.150418	0.549153	0	-0.841907	1	1	0.734914	0.727462	1
ENSG00000279017	AC098476.1	TEC	1025	0	0	0	0	0	0	0	0	0	0	1	1	0	1	1
ENSG00000273493	AC098479.1	lincRNA	154	0	1.11623	0	0	0	0	1.24828	0	0.446587	-2.71494	0.52433	1	0.660491	0.727462	1
ENSG00000224521	AC098483.1	antisense	1331	0	0	0	0	0	0	0	0	0	0	1	1	0	1	1
ENSG00000271701	AC098483.2	processed_pseudogene	454	0	0	0	0	0	0	0	0	0	0	1	1	0	1	1
ENSG00000228452	AC098484.1	antisense	484	0.320043	0.355163	0.16172	0.145066	1.29661	0.493263	0.794358	0.64446	0.142096	1.13012	0.172564	0.87793	0.886527	0.332289	1
ENSG00000234917	AC098484.2	lincRNA	601	0.257739	0	0.130237	0.350476	0.391573	0.132412	0	0.12975	0.114433	1.05103	0.354835	1	-0.680433	1	1
ENSG00000283580	AC098484.3	protein_coding	1348	0	0	0	0	0	0	0	0	0	0	1	1	0	1	1
ENSG00000248161	AC098487.1	lincRNA	992	0.15615	0.519855	0.236712	0.212335	0	0	0.38757	0.393043	0.138658	-1.83452	0.0621799	0.408591	0.0349242	1	1
ENSG00000244538	AC098583.1	processed_pseudogene	255	0	0	0	0	0	0	0.251287	0	0	0	1	1	1.79962	1	1
ENSG00000251516	AC098583.2	unprocessed_pseudogene	372	0	0	0	0	0	0	0	0	0	0	1	1	0	1	1
ENSG00000248518	AC098587.1	lincRNA	540	0	0	0	0	0	0	0	0	0	0	1	1	0	1	1
ENSG00000213851	AC098590.1	processed_pseudogene	897	0	0	0	0	0	0	0.0714361	0	0	0	1	1	1.79313	1	1
ENSG00000277096	AC098590.2	processed_pseudogene	281	0	0	0	0	0	0	0	0	0	0	1	1	0	1	1
ENSG00000205794	AC098591.1	transcribed_processed_pseudogene	1613	0	0	0	0.0435289	0	0.0493365	0	0.0483445	0	2.62512	0.52433	1	1.81829	1	1
ENSG00000250568	AC098591.2	processed_pseudogene	315	0.245874	0	0.248485	0.445791	0	0	0	0	0	-0.0726156	1	1	-2.75079	0.503793	1
ENSG00000223867	AC098592.1	processed_pseudogene	333	0	0	0	0	0	0	0	0	0	0	1	1	0	1	1
ENSG00000227965	AC098592.2	processed_pseudogene	265	0	0	0	0	0	0	0	0	0	0	1	1	0	1	1
ENSG00000223552	AC098613.1	antisense	656	0	0	0	0	0	0	0	0	0	0	1	1	0	1	1
ENSG00000213846	AC098614.1	transcribed_processed_pseudogene	2452	0.221106	0.105158	0.383064	0.429519	0.223946	0.19473	0.26133	0.222617	0.16829	0.259107	0.582409	1	-0.135867	0.884325	1
ENSG00000223968	AC098614.2	processed_pseudogene	255	0	0	0	0	0	0	0	0	0	0	1	1	0	1	1
ENSG00000232766	AC098614.3	processed_pseudogene	440	0	0	0	0	0	0	0	0	0	0	1	1	0	1	1
ENSG00000271943	AC098614.4	lincRNA	462	0	0	0	0	0	0	0	0	0	0	1	1	0	1	1
ENSG00000233766	AC098617.1	antisense	5155	0	0	0	0	0	0	0	0	0	0	1	1	0	1	1
ENSG00000235845	AC098649.1	antisense	569	0	0	0	0	0	0	0	0	0	0	1	1	0	1	1
ENSG00000283563	AC098650.1	protein_coding	3535	0	0	0	0.0397239	0.110955	0	0	0	0.0194553	4.26068	0.0352763	0.258647	1.80258	1	1
ENSG00000235756	AC098657.1	processed_pseudogene	1135	0	0	0	0	0	0	0	0	0	0	1	1	0	1	1
ENSG00000260322	AC098657.2	lincRNA	1976	0	0	0	0	0	0	0	0	0	0	1	1	0	1	1
ENSG00000277670	AC098657.3	unprocessed_pseudogene	263	0	0	0	0	0	0	0	0	0	0	1	1	0	1	1
ENSG00000248429	AC098679.1	antisense	5639	0	0	0.0138806	0	0.0139112	0.0141124	0	0	0	0.736166	1	1	-1.94851	1	1
ENSG00000250604	AC098679.2	antisense	365	0	0	0	0	0	0	0	0	0	0	1	1	0	1	1
ENSG00000251429	AC098679.3	transcribed_processed_pseudogene	3616	0.0428376	0	0.0432924	0	0.0216939	0	0	0.0862607	0.0760779	-1.73283	0.392316	1	0.764914	0.425788	1
ENSG00000279139	AC098679.4	TEC	654	0	0	0	0	0	0	0	0	0	0	1	1	0	1	1
ENSG00000280140	AC098679.5	TEC	571	0	0	0	0	0	0	0	0	0	0	1	1	0	1	1
ENSG00000251642	AC098680.1	lincRNA	367	0	0	0	0	0	0	0	0	0	0	1	1	0	1	1
ENSG00000250511	AC098798.1	antisense	1447	0	0	0	0	0	0	0	0	0	0	1	1	0	1	1
ENSG00000248639	AC098799.1	processed_pseudogene	800	0	0	0	0	0	0	0	0	0	0	1	1	0	1	1
ENSG00000249531	AC098799.2	processed_pseudogene	868	0	0	0	0	0	0	0	0	0	0	1	1	0	1	1
ENSG00000250642	AC098799.3	unprocessed_pseudogene	438	0	0	0	0	0	0	0	0	0	0	1	1	0	1	1
ENSG00000239793	AC098818.1	processed_pseudogene	252	0	0	0	0	0	0	0	0	0	0	1	1	0	1	1
ENSG00000260278	AC098818.2	antisense	2320	0	0	0	0	0.0338125	0	0	0	0	1.84538	1	1	0	1	1
ENSG00000232485	AC098820.1	processed_transcript	1435	0.377807	0.658846	0.436363	0.29357	0.109331	0.221825	1.47358	1.5759	2.06084	-1.17586	0.0168892	0.14147	1.79584	1.06443e-08	1.14164e-07
ENSG00000235042	AC098820.2	antisense	666	0.116292	0	0.117527	0.527118	0.706712	0.238978	0.481068	0.936693	0.20653	2.41748	0.00933874	0.0863433	2.5158	0.00552886	0.0316322
ENSG00000241520	AC098820.3	antisense	976	0	0	0	0.0719386	0	0.163073	0.656539	0.479383	0.211397	3.1339	0.257686	1	5.59114	2.93272e-05	0.000228329
ENSG00000232202	AC098824.1	processed_pseudogene	980	0	0	0	0.214935	0	0	0	0.0795711	0.070178	3.10829	0.286496	1	2.59297	0.52433	1
ENSG00000225594	AC098826.1	unprocessed_pseudogene	471	0	0	0	0	0	0	0	0	0	0	1	1	0	1	1
ENSG00000227745	AC098826.2	unprocessed_pseudogene	651	0	0	0	0	0	0	0	0	0	0	1	1	0	1	1
ENSG00000271179	AC098826.3	processed_pseudogene	466	0	0	0	0	0	0	0	0	0	0	1	1	0	1	1
ENSG00000248466	AC098827.1	processed_pseudogene	667	0	0	0	0	0	0	0	0	0	0	1	1	0	1	1
ENSG00000213729	AC098828.1	processed_pseudogene	440	0	0	0	0	0	0	0	0	0	0	1	1	0	1	1
ENSG00000223734	AC098828.2	lincRNA	573	0.270333	0.149999	0	0.245068	0	0.138883	0.111829	0.40827	0.480101	-0.080512	1	1	1.13469	0.283859	0.984454
ENSG00000234378	AC098828.3	lincRNA	746	0	0	0	0	0	0	0	0	0	0	1	1	0	1	1
ENSG00000249252	AC098829.1	antisense	907	0	0.0947623	0.258895	0	0.0864885	0	0.211946	0.0859754	0.227479	-1.73565	0.406283	1	0.555213	0.781661	1
ENSG00000240761	AC098831.1	processed_pseudogene	552	0	0	0	0	0	0	0	0	0	0	1	1	0	1	1
ENSG00000224161	AC098847.1	processed_pseudogene	348	0	0	0	0	0	0.228678	0	0	0	1.85102	1	1	0	1	1
ENSG00000267669	AC098847.2	transcribed_processed_pseudogene	1114	0	0	0	0	0	0.0714361	0	0	0	1.85102	1	1	0	1	1
ENSG00000267112	AC098848.1	antisense	567	0.136597	0	0	0.123831	0.138351	0.140352	0	0.275061	0.121295	1.22841	0.629055	1	1.13515	0.629055	1
ENSG00000267647	AC098848.2	processed_pseudogene	330	0	0	0	0	0	0	0	0	0	0	1	1	0	1	1
ENSG00000231458	AC098850.1	processed_pseudogene	790	0	0.108797	0	0	0.198595	0	0	0	0	0.722557	1	1	-1.96035	1	1
ENSG00000264673	AC098850.2	antisense	686	0	0	0	0	0	0	0	0	0	0	1	1	0	1	1
ENSG00000264765	AC098850.3	lincRNA	771	0	0	0	0	0	0	0	0	0	0	1	1	0	1	1
ENSG00000266302	AC098850.4	protein_coding	8802	0	0	0	0	0	0	0	0	0	0	1	1	0	1	1
ENSG00000272815	AC098850.5	processed_transcript	3243	0	0	0	0	0	0	0	0	0	0	1	1	0	1	1
ENSG00000250990	AC098851.1	antisense	570	0	0	0	0	0	0	0	0	0	0	1	1	0	1	1
ENSG00000248795	AC098859.1	processed_pseudogene	1238	0	0.069426	0.0632251	0.0567141	0	0	0	0	0	-0.866549	1	1	-2.75624	0.519495	1
ENSG00000250977	AC098859.2	lincRNA	563	0	0	0	0	0	0	0	0	0	0	1	1	0	1	1
ENSG00000250611	AC098862.1	processed_pseudogene	413	0	0	0.189522	0	0	0	0	0	0	-1.9023	1	1	-1.94851	1	1
ENSG00000177822	AC098864.1	antisense	5551	2.73469	3.22059	3.37005	2.82063	2.99592	2.72386	1.76616	1.92456	2.32924	-0.125595	0.237714	1	-0.630786	1.44559e-08	1.53543e-07
ENSG00000251264	AC098868.1	lincRNA	624	0	0	0	0	0	0	0	0	0	0	1	1	0	1	1
ENSG00000242197	AC098869.1	processed_pseudogene	292	0	0	0	0	0	0	0	0	0	0	1	1	0	1	1
ENSG00000250893	AC098869.2	antisense	862	0	0	0	0	0	0	0	0	0	0	1	1	0	1	1
ENSG00000225884	AC098872.1	antisense	543	0	0	0	0	0	0	0	0	0	0	1	1	0	1	1
ENSG00000214796	AC098934.1	transcribed_unprocessed_pseudogene	2958	2.6707	3.02189	3.04305	2.49231	3.15583	3.49742	2.49121	2.39897	3.30154	0.0612433	0.682267	1	-0.0889587	0.555306	1
ENSG00000234996	AC098934.2	transcribed_processed_pseudogene	2321	0.467172	0.592499	0.404684	0.272257	0.304182	0.445729	0.717809	0.772741	0.414839	-0.516166	0.241248	1	0.378698	0.317342	1
ENSG00000235449	AC098934.3	processed_pseudogene	190	0.815268	0.452365	0	0.369537	0.412869	0.418841	1.01176	0.820839	0	-0.0740783	1	1	0.485781	0.739699	1
ENSG00000260021	AC098934.4	antisense	592	0	0.145185	0	0	0	0	0	0	0	-1.91426	1	1	-1.96049	1	1
ENSG00000226945	AC098935.1	processed_pseudogene	611	0.12676	0	0	0	0	0	0	0	0	-1.90091	1	1	-1.94711	1	1
ENSG00000271680	AC098935.2	processed_pseudogene	466	0	0	0	0	0	0	0	0	0	0	1	1	0	1	1
ENSG00000224717	AC098936.1	lincRNA	2885	0	0	0	0	0	0	0	0	0	0	1	1	0	1	1
ENSG00000261748	AC098965.1	processed_pseudogene	967	0	0	0	0	0	0	0	0	0	0	1	1	0	1	1
ENSG00000249563	AC098976.1	unprocessed_pseudogene	541	0	0	0	0	0	0	0	0	0	0	1	1	0	1	1
ENSG00000250425	AC098976.2	unprocessed_pseudogene	881	0	0	0	0	0	0	0	0	0	0	1	1	0	1	1
ENSG00000237552	AC099060.1	lincRNA	448	0	0	0	0	0	0	0	0	0	0	1	1	0	1	1
ENSG00000284240	AC099062.1	lincRNA	4926	0	0	0	0	0	0	0	0	0	0	1	1	0	1	1
ENSG00000237568	AC099063.1	antisense	324	0	0	0	0	0	0	0	0	0	0	1	1	0	1	1
ENSG00000238081	AC099063.2	processed_pseudogene	662	0	0	0	0	0	0	0	0	0	0	1	1	0	1	1
ENSG00000226349	AC099066.1	sense_intronic	534	0	0	0	0	0	0	0	0	0	0	1	1	0	1	1
ENSG00000227496	AC099066.2	antisense	1530	0	0	0	0	0	0	0	0	0	0	1	1	0	1	1
ENSG00000234112	AC099066.3	processed_pseudogene	301	0	0	0	0.233263	0.260615	0	0	0.259069	0.228486	2.62744	0.503518	1	2.58285	0.503518	1
ENSG00000260594	AC099313.1	antisense	452	0	0	0	0	0	0	0	0	0	0	1	1	0	1	1
ENSG00000260798	AC099314.1	antisense	562	0	0	0	0	0	0	0	0	0	0	1	1	0	1	1
ENSG00000240265	AC099328.1	processed_pseudogene	1030	0	0.166892	0	0.0681671	0	0.231786	0	0	0.0667713	0.801986	0.715146	1	-0.960305	1	1
ENSG00000240842	AC099328.2	lincRNA	455	0	0	0	0	0	0	0	0	0	0	1	1	0	1	1
ENSG00000235288	AC099329.1	antisense	1956	0	0	0	0	0	0	0	0	0	0	1	1	0	1	1
ENSG00000273328	AC099329.2	processed_transcript	3933	0.0196925	0.0874136	0.0199015	0.214224	0.339071	0.26304	0.195509	0.118962	0.104919	2.65235	6.11979e-06	0.000126425	1.73197	0.0131374	0.0699548
ENSG00000280571	AC099329.3	protein_coding	602	0	0	0	0	0	0	0	0	0	0	1	1	0	1	1
ENSG00000236468	AC099335.1	processed_pseudogene	1335	0	0	0	0	0	0	0	0	0	0	1	1	0	1	1
ENSG00000232626	AC099336.1	transcribed_processed_pseudogene	1562	0	0	0	0	0	0	0	0	0.0440297	0	1	1	1.80258	1	1
ENSG00000236439	AC099336.2	processed_pseudogene	254	8.23292	9.47474	7.704	11.3334	8.95632	9.08588	6.30691	5.21911	4.06148	0.218863	0.438676	1	-0.691134	0.0144146	0.0759905
ENSG00000241651	AC099340.1	processed_pseudogene	599	0	0	0	0	0	0	0	0	0	0	1	1	0	1	1
ENSG00000226097	AC099342.1	lincRNA	1477	0	0	0	0	0	0	0	0	0	0	1	1	0	1	1
ENSG00000249056	AC099343.1	processed_pseudogene	609	0	0	0	0	0	0	0	0	0	0	1	1	0	1	1
ENSG00000270426	AC099343.2	sense_intronic	686	0	0	0	0	0	0.116006	0.0934085	0	0.100254	1.8491	1	1	2.57291	0.516733	1
ENSG00000271646	AC099343.3	lincRNA	2503	0.154715	0.0686771	0.0938146	0.140256	0.156702	0.0635875	0.43521	0.436163	0.302245	0.173309	0.834845	1	1.83214	0.000108769	0.000793915
ENSG00000226961	AC099344.1	processed_pseudogene	492	0	0	0	0	0	0	0	0	0	0	1	1	0	1	1
ENSG00000230952	AC099344.2	lincRNA	1061	0	0.0810079	0	0	0	0	0	0	0	-1.91426	1	1	-1.96049	1	1
ENSG00000231403	AC099344.3	lincRNA	626	0	0	0.125036	0	0	0	0	0	0	-1.9023	1	1	-1.94851	1	1
ENSG00000261467	AC099398.1	lincRNA	2776	0	0	0	0	0	0	0	0	0	0	1	1	0	1	1
ENSG00000260741	AC099482.1	antisense	481	0	0	0	0	0	0	0	0	0	0	1	1	0	1	1
ENSG00000247402	AC099487.1	lincRNA	391	0	0	0	0	0	0	0	0	0.175894	0	1	1	1.80258	1	1
ENSG00000188897	AC099489.1	protein_coding	12005	0	0	0	0	0	0	0	0	0	0	1	1	0	1	1
ENSG00000262636	AC099489.2	processed_pseudogene	260	0	0	0	0	0	0	0	0	0	0	1	1	0	1	1
ENSG00000262999	AC099489.3	antisense	2279	0	0	0	0	0	0	0	0	0	0	1	1	0	1	1
ENSG00000279410	AC099494.1	TEC	1370	0	0	0	0	0	0	0	0	0	0	1	1	0	1	1
ENSG00000279415	AC099494.2	TEC	978	0	0	0	0.0717915	0.240629	0.0813699	0	0	0	3.80589	0.071716	0.455012	0	1	1
ENSG00000279620	AC099494.3	TEC	1722	0	0	0	0	0	0	0	0	0	0	1	1	0	1	1
ENSG00000251654	AC099499.1	lincRNA	558	0	0	0	0	0	0	0	0	0	0	1	1	0	1	1
ENSG00000260862	AC099506.1	sense_intronic	4037	0	0	0	0	0	0	0	0	0	0	1	1	0	1	1
ENSG00000280044	AC099506.2	TEC	221	0	0	0	0	0	0	0	0	0	0	1	1	0	1	1
ENSG00000247033	AC099508.1	antisense	1666	0.325422	0.464313	0.140947	0.590017	0.470859	0.095534	1.23079	1.31058	1.321	0.346406	0.615951	1	2.04861	3.05181e-06	2.65812e-05
ENSG00000261058	AC099508.2	lincRNA	510	0	0	0	0	0	0	0	0	0	0	1	1	0	1	1
ENSG00000249746	AC099509.1	lincRNA	652	0	0	0	0	0	0	0	0	0	0	1	1	0	1	1
ENSG00000250158	AC099509.2	lincRNA	406	0	0	0	0	0	0	0	0	0	0	1	1	0	1	1
ENSG00000260223	AC099511.1	lincRNA	861	0	0	0	0	0	0	0	0	0	0	1	1	0	1	1
ENSG00000230929	AC099513.1	processed_pseudogene	301	0	0	0	0	0	0	0	0	0	0	1	1	0	1	1
ENSG00000260430	AC099518.1	lincRNA	841	0.460466	0.306597	0.372284	0.250459	0.279828	0.0946252	0.304772	0.463613	0.408885	-0.827172	0.365741	1	0.0195655	1	1
ENSG00000261357	AC099518.2	lincRNA	704	0.110015	0	0	0	0	0	0	0.110767	0	-1.90398	1	1	-0.141533	1	1
ENSG00000261427	AC099518.3	protein_coding	908	0	0	0	0	0	0	0	0	0	0	1	1	0	1	1
ENSG00000261465	AC099518.4	antisense	696	0	0.493962	0.224921	0.100879	0.112708	0.686033	0.552398	0.448159	0.197628	0.314749	0.799484	1	0.757767	0.505007	1
ENSG00000261759	AC099518.5	antisense	1137	0.0681182	0	0	0	0	0	0.338144	0.617253	0.24195	-1.90496	1	1	3.65024	0.000154588	0.00110778
ENSG00000278389	AC099518.6	lincRNA	450	0	0	0.173939	0	0	0	0	0	0	-1.9023	1	1	-1.94851	1	1
ENSG00000251574	AC099520.1	lincRNA	2409	0	0.0356785	0	0	0	0	0	0	0	-1.91426	1	1	-1.96049	1	1
ENSG00000253776	AC099520.2	lincRNA	567	0	0	0	0	0	0	0	0	0	0	1	1	0	1	1
ENSG00000241334	AC099521.1	processed_pseudogene	334	0	0	0	0	0	0	0	0	0	0	1	1	0	1	1
ENSG00000274698	AC099521.2	lincRNA	2036	0.0380405	0.253289	0.26911	0.172426	0.269703	0.351777	0.440616	0.536206	0.236454	0.491291	0.430404	1	1.10052	0.020947	0.106686
ENSG00000279693	AC099521.3	TEC	2938	0.0527232	0.0877632	0.159849	0.167285	0.0801004	0.0541728	0.0872406	0.132709	0.16386	0.0358067	1	1	0.330566	0.721622	1
ENSG00000249149	AC099522.1	transcribed_processed_pseudogene	881	0	0	0	0	0	0	0	0	0	0	1	1	0	1	1
ENSG00000272525	AC099522.2	lincRNA	744	0.3123	0.924187	0.526026	0.566226	0.105437	0.213924	0.25838	1.04811	0.462194	-0.889628	0.180643	0.909339	-0.02964	1	1
ENSG00000261218	AC099524.1	lincRNA	1934	0	0	0	0	0	0.0411478	0	0	0	1.85102	1	1	0	1	1
ENSG00000230807	AC099535.1	processed_pseudogene	371	0	0	0	0	0	0	0	0	0	0	1	1	0	1	1
ENSG00000233096	AC099541.1	lincRNA	670	0	0	0	0	0	0	0	0	0	0	1	1	0	1	1
ENSG00000241593	AC099542.1	lincRNA	1261	0.491359	0.477118	0.558647	2.17151	2.9238	2.71366	0.762231	0.742075	0.981712	2.3272	2.30605e-15	1.92471e-13	0.695505	0.0782649	0.341048
ENSG00000242145	AC099542.2	lincRNA	553	0	0	0	0	0	0	0	0	0	0	1	1	0	1	1
ENSG00000232145	AC099548.1	processed_pseudogene	426	0	0	0	0	0	0	0	0	0	0	1	1	0	1	1
ENSG00000253882	AC099548.2	transcribed_unprocessed_pseudogene	3625	0.0213656	0.0711306	0.0215925	0.0193688	0	0.021953	0.070707	0.0645349	0.0379445	-1.25482	0.460588	1	0.608416	0.592261	1
ENSG00000251379	AC099550.1	antisense	871	0	0	0	0	0	0	0	0	0	0	1	1	0	1	1
ENSG00000217825	AC099552.1	lincRNA	744	0	0	0	0	0	0	0	0	0	0	1	1	0	1	1
ENSG00000225612	AC099552.2	lincRNA	456	0	0	0	0	0	0	0	0	0	0	1	1	0	1	1
ENSG00000228521	AC099552.3	lincRNA	367	0	0	0	0	0	0	0	0	0	0	1	1	0	1	1
ENSG00000278998	AC099552.4	TEC	949	0	0	0	0	0	0	0	0	0	0	1	1	0	1	1
ENSG00000253321	AC099554.1	lincRNA	572	0	0.150261	0	0	0.137142	0	0	0	0	-0.0650492	1	1	-1.96049	1	1
ENSG00000231873	AC099560.1	lincRNA	500	0	0	0	0	0	0	0	0	0	0	1	1	0	1	1
ENSG00000234287	AC099560.2	processed_pseudogene	255	23.9944	20.2234	24.5561	26.7081	24.6102	21.8454	17.3388	14.0669	12.1367	0.0890958	0.659863	1	-0.655825	0.000821007	0.00534781
ENSG00000223869	AC099563.1	processed_pseudogene	418	0	0	0	0	0	0	0	0	0	0	1	1	0	1	1
ENSG00000237435	AC099566.1	lincRNA	2240	1.38304	1.45807	0.978408	2.63295	3.85221	2.16713	1.63056	0.696247	0.767571	1.17868	0.000127175	0.00195773	-0.285074	0.389059	1
ENSG00000230864	AC099567.1	lincRNA	931	0	0	0	0	0	0	0.0688273	0	0	0	1	1	1.79313	1	1
ENSG00000231613	AC099568.1	sense_intronic	509	0	0	0	0	0	0	0	0	0	0	1	1	0	1	1
ENSG00000272931	AC099568.2	lincRNA	695	0.780076	0.742009	0.675735	0.202049	0.677223	0.229007	0.184398	2.01962	0.890604	-0.976047	0.236876	1	0.447647	0.472869	1
ENSG00000234089	AC099654.1	lincRNA	835	0	0	0	0	0	0	0	0	0	0	1	1	0	1	1
ENSG00000284098	AC099654.10	unprocessed_pseudogene	161	0	0	0	0	0	0	0	0	0	0	1	1	0	1	1
ENSG00000284221	AC099654.11	unprocessed_pseudogene	294	0	0	0	0	0	0	0	0	0	0	1	1	0	1	1
ENSG00000284291	AC099654.12	unprocessed_pseudogene	649	0	0	0	0	0	0	0	0	0	0	1	1	0	1	1
ENSG00000284474	AC099654.13	unprocessed_pseudogene	207	0	0	0	0	0	0	0	0	0	0	1	1	0	1	1
ENSG00000284558	AC099654.14	unprocessed_pseudogene	341	0	0	0	0	0	0	0	0	0	0	1	1	0	1	1
ENSG00000284572	AC099654.15	processed_pseudogene	509	0	0	0	0	0	0	0	0	0	0	1	1	0	1	1
ENSG00000235095	AC099654.2	unprocessed_pseudogene	1980	0	0	0	0	0	0	0	0	0.0694691	0	1	1	2.5799	0.509286	1
ENSG00000236692	AC099654.3	unprocessed_pseudogene	1546	0	0	0	0	0	0	0	0	0	0	1	1	0	1	1
ENSG00000274299	AC099654.4	unprocessed_pseudogene	1059	0	0	0	0	0	0	0	0	0	0	1	1	0	1	1
ENSG00000283230	AC099654.5	unprocessed_pseudogene	350	0	0	0	0	0	0	0	0	0	0	1	1	0	1	1
ENSG00000283311	AC099654.6	unprocessed_pseudogene	512	0	0	0	0	0	0	0	0	0	0	1	1	0	1	1
ENSG00000283431	AC099654.7	unprocessed_pseudogene	2127	0	0	0	0	0	0	0	0	0	0	1	1	0	1	1
ENSG00000283547	AC099654.8	unprocessed_pseudogene	681	0	0	0	0	0	0	0	0	0	0	1	1	0	1	1
ENSG00000283626	AC099654.9	unprocessed_pseudogene	678	0	0	0	0	0	0	0	0	0	0	1	1	0	1	1
ENSG00000279144	AC099667.1	TEC	469	0	0	0	0	0.16726	0	0	0.332536	0	1.84525	1	1	2.58519	0.503482	1
ENSG00000259970	AC099668.1	processed_transcript	423	0	0	0	0	0	0	0	0	0	0	1	1	0	1	1
ENSG00000236869	AC099669.1	antisense	456	0.339695	0.188486	0.343301	0	0	0.174517	0.281045	0.171008	0.603284	-2.03583	0.221415	1	0.265132	1	1
ENSG00000277509	AC099669.2	processed_pseudogene	437	0	0	0	0	0	0	0	0	0	0	1	1	0	1	1
ENSG00000213421	AC099670.1	processed_pseudogene	783	0	0	0	0	0	0	0	0	0	0	1	1	0	1	1
ENSG00000224685	AC099670.2	processed_pseudogene	321	0	0	0	0	0	0	0	0	0	0	1	1	0	1	1
ENSG00000231718	AC099673.1	lincRNA	2296	0	0	0	0	0	0	0	0	0	0	1	1	0	1	1
ENSG00000273478	AC099676.1	antisense	657	5.65848	6.01777	5.242	3.3129	3.10437	2.18027	2.24323	2.96726	3.0357	-0.961503	9.77199e-06	0.000194684	-1.04049	1.90244e-06	1.68631e-05
ENSG00000230953	AC099677.1	processed_pseudogene	175	0	0	0	0	0	0	0	0	0	0	1	1	0	1	1
ENSG00000231866	AC099677.2	processed_pseudogene	175	0	0	0	0	0	0	0	0	0	0	1	1	0	1	1
ENSG00000237279	AC099677.3	processed_pseudogene	395	0	0	0	0	0	0	0	0	0	0	1	1	0	1	1
ENSG00000242391	AC099677.4	antisense	380	0	0	0	0	0	0	0	0	0	0	1	1	0	1	1
ENSG00000223475	AC099681.1	antisense	552	0	0	0	0	0	0	0	0	0	0	1	1	0	1	1
ENSG00000231394	AC099681.2	lincRNA	543	0	0	0	0	0	0	0	0	0	0	1	1	0	1	1
ENSG00000233977	AC099681.3	lincRNA	939	0	0	0	0	0	0	0	0	0	0	1	1	0	1	1
ENSG00000228133	AC099684.1	antisense	2061	0	0	0	0	0	0	0	0	0	0	1	1	0	1	1
ENSG00000262445	AC099684.2	antisense	870	0	0	0	0	0	0	0	0	0	0	1	1	0	1	1
ENSG00000262869	AC099684.3	sense_intronic	560	0	0	0	0	0	0	0	0	0	0	1	1	0	1	1
ENSG00000255243	AC099687.1	lincRNA	510	0	0	0	0	0	0	0	0	0	0	1	1	0	1	1
ENSG00000279416	AC099689.1	TEC	1302	0	0	0	0	0	0	0	0	0	0	1	1	0	1	1
ENSG00000225477	AC099730.1	processed_pseudogene	1177	0	0	0	0	0	0	0	0	0	0	1	1	0	1	1
ENSG00000282987	AC099753.1	lincRNA	2118	0	0	0	0	0	0	0	0	0	0	1	1	0	1	1
ENSG00000225386	AC099754.1	lincRNA	454	0	0	0	0	0	0	0	0	0	0	1	1	0	1	1
ENSG00000270772	AC099777.1	processed_pseudogene	1070	0	0	0	0	0	0	0	0	0	0	1	1	0	1	1
ENSG00000260236	AC099778.1	antisense	1911	0.243172	0.58469	0.286713	0.404151	0.574689	0.624645	0.5365	0.530474	0.863729	0.530681	0.215059	1	0.811566	0.031064	0.151986
ENSG00000276925	AC099778.2	processed_pseudogene	211	0	0	0	0	0	0	0	0	0	0	1	1	0	1	1
ENSG00000236930	AC099782.1	processed_pseudogene	474	0	0	0	0	0	0	0	0	0	0	1	1	0	1	1
ENSG00000270859	AC099785.1	processed_pseudogene	437	0	0	0	0	0	0	0	0	0	0	1	1	0	1	1
ENSG00000224127	AC099786.1	antisense	670	0	0	0	0	0	0	0	0	0	0	1	1	0	1	1
ENSG00000224149	AC099786.2	antisense	2203	0	0	0	0	0	0	0	0	0	0	1	1	0	1	1
ENSG00000261213	AC099786.3	lincRNA	1410	0	0	0	0	0	0	0	0	0.0487762	0	1	1	1.80258	1	1
ENSG00000225475	AC099789.1	processed_pseudogene	141	0	0	0	0	0	0	0	0	0	0	1	1	0	1	1
ENSG00000223920	AC099791.1	processed_pseudogene	715	0	0	0	0	0	0	0	0	0	0	1	1	0	1	1
ENSG00000271200	AC099791.2	lincRNA	427	0	0	0.916542	0	0	0	0	0.182622	0.322128	-3.87443	0.0765325	0.477931	-0.844675	0.748283	1
ENSG00000231252	AC099792.1	lincRNA	4285	0.162673	0.0802328	0.1096	0.180241	0.23799	0.0742869	0.314036	0.345767	0.369151	0.468928	0.388875	1	1.51499	0.00130844	0.00828258
ENSG00000259815	AC099793.1	lincRNA	285	0	0	0	0	0	0	0.224836	0	0	0	1	1	1.79313	1	1
ENSG00000234318	AC099794.1	lincRNA	447	0	0	0	0	0	0	0	0	0	0	1	1	0	1	1
ENSG00000237163	AC099794.2	processed_pseudogene	303	0	0	0	0	0	0	0	0	0	0	1	1	0	1	1
ENSG00000283973	AC099795.1	lincRNA	852	0.272713	0.10088	0.183739	0.329634	0.184143	0.186807	0	0	0.403606	0.313452	0.799105	1	-0.435688	1	1
ENSG00000284138	AC099795.2	processed_pseudogene	440	0	0	0	0	0	0	0	0	0	0	1	1	0	1	1
ENSG00000235741	AC099796.1	lincRNA	683	0	0	0	0	0	0	0	0	0	0	1	1	0	1	1
ENSG00000237173	AC099796.2	processed_pseudogene	108	0	0	0	0	0	0	0	0	0	0	1	1	0	1	1
ENSG00000234189	AC099799.1	processed_pseudogene	192	0	0	0	0	0	0	0	0	0	0	1	1	0	1	1
ENSG00000279570	AC099804.1	TEC	714	0	0	0	0	0	0.111456	0.0897454	0	0	1.85102	1	1	1.79313	1	1
ENSG00000253379	AC099805.1	lincRNA	4175	0	0	0.0187479	0	0.0187892	0	0	0	0	-0.0579394	1	1	-1.9505	1	1
ENSG00000236194	AC099811.1	sense_intronic	1496	0	0	0	0.0469332	0	0	0.0856661	0.104251	0	1.84384	1	1	3.45542	0.127357	0.519303
ENSG00000267261	AC099811.2	protein_coding	1199	0	0	0	0	0	0	0	0	0	0	1	1	0	1	1
ENSG00000267658	AC099811.3	lincRNA	425	0	0	0	0.495615	0	0.374493	0.301545	0.183482	0.647288	3.80065	0.0665172	0.430383	4.20321	0.0177804	0.0919676
ENSG00000267758	AC099811.4	antisense	496	0	0	0	0	0	0	0	0	0	0	1	1	0	1	1
ENSG00000278829	AC099811.5	sense_intronic	819	0	0	0.095571	0.171458	0	0.097167	0.156479	0.0952133	0.0839736	1.22676	0.628202	1	1.50271	0.380336	1
ENSG00000280295	AC099811.6	TEC	1638	0	0	0	0	0	0	0	0	0	0	1	1	0	1	1
ENSG00000277803	AC099842.1	processed_pseudogene	596	0	0	0	0	0	0	0	0	0	0	1	1	0	1	1
ENSG00000270855	AC099849.1	processed_pseudogene	466	0	0	0	0	0	0	0	0	0	0	1	1	0	1	1
ENSG00000224738	AC099850.1	antisense	1338	0.752508	0.513898	0.526498	0.419803	0.644914	1.07058	0.670475	0.466246	0.308405	0.227313	0.686346	1	-0.301392	0.57925	1
ENSG00000265303	AC099850.2	protein_coding	557	0	0	0	0	0	0	0	0	0	0	1	1	0	1	1
ENSG00000265415	AC099850.3	antisense	321	6.99708	7.7649	7.80288	5.2495	4.15441	3.47077	1.99621	4.85855	4.71351	-0.798327	0.0381831	0.27638	-0.973502	0.013486	0.0715883
ENSG00000260399	AC100756.1	unprocessed_pseudogene	682	0	0	0	0	0	0	0	0	0	0	1	1	0	1	1
ENSG00000261418	AC100756.2	unprocessed_pseudogene	736	0	0	0	0	0	0	0	0	0	0	1	1	0	1	1
ENSG00000273756	AC100756.3	transcribed_unprocessed_pseudogene	1816	0	0	0	0	0	0	0	0	0	0	1	1	0	1	1
ENSG00000273679	AC100757.1	processed_pseudogene	1835	0.0844146	0.0936779	0.469209	0.229576	0.170997	0.303574	0.3492	0.127487	0.0749585	0.0994878	0.876624	1	-0.204367	0.871748	1
ENSG00000274835	AC100757.2	unprocessed_pseudogene	280	0	0	0	0	0	0	0	0	0	0	1	1	0	1	1
ENSG00000275363	AC100757.3	unprocessed_pseudogene	1406	0	0	0	0	0	0	0	0	0	0	1	1	0	1	1
ENSG00000281909	AC100757.4	unprocessed_pseudogene	759	0	0	0	0	0	0.104848	0.0844245	0	0.0906119	1.84724	1	1	2.57603	0.509673	1
ENSG00000254865	AC100763.1	antisense	522	0	0	0	0	0	0	0	0	0	0	1	1	0	1	1
ENSG00000254564	AC100767.1	processed_pseudogene	123	0	0	0	0	0	0	0	0	0	0	1	1	0	1	1
ENSG00000271491	AC100767.2	processed_pseudogene	693	0	0	0	0	0	0	0	0	0	0	1	1	0	1	1
ENSG00000254861	AC100768.1	lincRNA	506	0	0	0	0	0	0	0	0	0	0	1	1	0	1	1
ENSG00000255193	AC100768.2	lincRNA	683	0	0	0	0	0	0	0	0	0	0	1	1	0	1	1
ENSG00000255454	AC100770.1	processed_pseudogene	322	0	0	0	0	0	0	0	0	0	0	1	1	0	1	1
ENSG00000242527	AC100771.1	processed_pseudogene	279	0	0	0	0	0	0	0	0	0	0	1	1	0	1	1
ENSG00000254862	AC100771.2	antisense	1576	0	0	0.0496654	0	0	0	0	0	0	-1.9023	1	1	-1.94851	1	1
ENSG00000248990	AC100773.1	lincRNA	520	0	0	0	0	0	0	0	0	0	0	1	1	0	1	1
ENSG00000261529	AC100774.1	sense_intronic	1603	0	0	0	0.0438004	0	0	0.0399739	0.145938	0.0429036	1.83637	1	1	3.77051	0.0886036	0.3797
ENSG00000267726	AC100775.1	lincRNA	478	0	0	0	0	0	0	0	0	0	0	1	1	0	1	1
ENSG00000267789	AC100775.2	lincRNA	522	0	0	0	0	0	0	0	0	0	0	1	1	0	1	1
ENSG00000263895	AC100778.1	sense_intronic	332	0	0	0	0	0	0	0	0	0	0	1	1	0	1	1
ENSG00000263916	AC100778.2	sense_intronic	483	0.160353	0.355898	0	0	0.324824	0.164761	0.265334	0.484346	0	-0.0736812	1	1	0.488743	0.740573	1
ENSG00000265182	AC100778.3	processed_pseudogene	1750	0	0	0	0	0	0	0	0	0	0	1	1	0	1	1
ENSG00000265496	AC100778.4	antisense	582	9.84765	11.962	7.26241	17.4927	11.1872	12.0327	1.7616	3.48363	1.65437	0.495005	0.0185255	0.152446	-2.09137	1.71094e-15	2.82041e-14
ENSG00000268566	AC100781.1	lincRNA	912	0	0	0	0	0	0	0	0	0	0	1	1	0	1	1
ENSG00000254238	AC100782.1	antisense	590	0.787631	0.437031	0.795993	0.595018	0.398873	0.539524	1.41189	0.925182	1.28223	-0.393437	0.722673	1	0.826686	0.112029	0.465079
ENSG00000253383	AC100784.1	processed_pseudogene	310	0	0	0	0	0	0	0	0	0	0	1	1	0	1	1
ENSG00000264272	AC100786.1	antisense	513	0.452926	0.837714	0.610313	0.136866	0	0.310253	0.249818	0	0	-1.95338	0.0398514	0.285894	-2.56853	0.00889797	0.0491111
ENSG00000267491	AC100788.1	antisense	945	0	0	0.248485	0.297194	0	0.168423	0.0678076	0	0.0727771	0.832395	0.568933	1	-0.684967	1	1
ENSG00000279339	AC100788.2	TEC	2889	0	0	0.0541867	0.145819	0.027153	0.110183	0.0887203	0	0.0238056	2.17505	0.0742448	0.467234	0.971784	0.727462	1
ENSG00000262343	AC100791.1	lincRNA	324	0	0	0	0	0	0	0	0	0	0	1	1	0	1	1
ENSG00000262768	AC100791.2	antisense	607	0	0	0.12895	0.115671	0	0	0	0.128467	0.113302	-0.0617799	1	1	0.630944	1	1
ENSG00000275516	AC100791.3	antisense	330	2.11228	2.08362	1.89752	0.212764	0.950849	1.44691	0.776706	0.236302	1.45885	-1.23235	0.0412015	0.293768	-1.2406	0.0311503	0.152383
ENSG00000239671	AC100793.1	processed_pseudogene	345	0	0	0	0	0	0	0	0	0	0	1	1	0	1	1
ENSG00000267042	AC100793.2	antisense	542	3.28664	2.2201	1.73297	1.42497	0.723663	2.05557	2.24628	2.44586	1.52268	-0.782976	0.0340019	0.251357	-0.229579	0.573384	1
ENSG00000267765	AC100793.3	antisense	719	2.36983	1.31494	3.2659	1.95305	1.96385	0.774769	2.31715	4.88051	2.58263	-0.562689	0.27542	1	0.476808	0.335801	1
ENSG00000273650	AC100793.4	lincRNA	429	0	0	0	0.163664	0	0	0	0.181771	0	1.83937	1	1	1.81133	1	1
ENSG00000254207	AC100797.1	sense_intronic	316	0	0	0	0	0	0	0	0	0	0	1	1	0	1	1
ENSG00000282375	AC100797.4	lincRNA	1827	0	0	0	0	0	0	0	0	0	0	1	1	0	1	1
ENSG00000187229	AC100800.1	antisense	2054	0	0	0	0	0	0	0	0	0	0	1	1	0	1	1
ENSG00000253154	AC100801.1	lincRNA	813	0	0	0	0	0	0	0	0.191832	0	0	1	1	2.60756	0.52433	1
ENSG00000253775	AC100802.1	antisense	1026	0	0	0	0	0	0	0	0	0	0	1	1	0	1	1
ENSG00000244998	AC100803.1	antisense	1380	0	0	0.0567193	0	0	0	0	0	0	-1.9049	1	1	-1.95111	1	1
ENSG00000261655	AC100803.2	sense_overlapping	1963	0	0	0.079748	0	0	0.0405399	0	0	0	-0.841907	1	1	-2.74612	0.52433	1
ENSG00000271959	AC100803.3	antisense	2961	0.0784705	0.0290272	0.0264345	0	0	0	0	0	0	-3.8787	0.0710025	0.452014	-3.93721	0.0710025	0.314374
ENSG00000253783	AC100807.1	lincRNA	552	0	0	0	0	0	0	0	0	0	0	1	1	0	1	1
ENSG00000253982	AC100810.1	antisense	1322	1.40606	2.73062	2.07227	2.92108	2.55154	3.07002	2.66589	2.89032	3.27745	0.471998	0.0326265	0.243251	0.518156	0.0150509	0.07903
ENSG00000254265	AC100810.2	processed_pseudogene	927	0	0	0	0	0	0	0	0	0	0	1	1	0	1	1
ENSG00000282021	AC100810.3	lincRNA	2240	0.0691522	0.0383703	0	0.0313447	0	0	0	0.0348123	0	-1.36471	0.630129	1	-1.45775	0.630129	1
ENSG00000283576	AC100810.6	processed_pseudogene	285	0	0	0	0	0	0	0	0	0	0	1	1	0	1	1
ENSG00000272192	AC100812.1	lincRNA	580	0	0	0.134953	0.121055	0.13525	0.137207	0.220959	0.134448	0	1.23115	0.652024	1	1.12909	0.652024	1
ENSG00000272010	AC100814.1	lincRNA	623	0.124319	0.413882	0.125638	0.2254	0.75549	0.127736	0.308563	0.751008	0.441569	0.722351	0.45515	1	1.12702	0.278401	0.982808
ENSG00000253452	AC100818.1	lincRNA	777	0	0	0	0	0	0	0	0	0	0	1	1	0	1	1
ENSG00000253667	AC100821.1	processed_pseudogene	2479	0	0	0	0	0	0	0	0	0	0	1	1	0	1	1
ENSG00000260955	AC100821.2	lincRNA	440	0	0	0.177892	0	0.356568	0.361726	0.291265	0	0	1.60469	0.383275	1	0.626425	1	1
ENSG00000237061	AC100823.1	sense_intronic	480	0	0	0	0	0	0	0	0	0	0	1	1	0	1	1
ENSG00000253564	AC100823.2	processed_pseudogene	699	0.110802	0	0	0	0	0	0	0	0	-1.90091	1	1	-1.94711	1	1
ENSG00000259457	AC100826.1	lincRNA	890	0	0	0	0	0	0	0	0	0	0	1	1	0	1	1
ENSG00000259909	AC100827.1	unprocessed_pseudogene	382	0	0	0	0	0	0	0	0	0	0	1	1	0	1	1
ENSG00000260144	AC100827.2	unprocessed_pseudogene	1194	0.454064	0.143969	0	0.0588041	0.131399	0.0666497	0.268334	0.195929	0.4032	-1.17095	0.324093	1	0.51641	0.617476	1
ENSG00000260534	AC100827.3	sense_overlapping	2155	0	0	0	0	0	0	0	0	0	0	1	1	0	1	1
ENSG00000260672	AC100827.4	lincRNA	2441	0.063458	0	0	0.0287636	0	0	0.0262508	0.0638916	0.0281747	-0.855716	1	1	0.724836	0.727462	1
ENSG00000278313	AC100827.5	unprocessed_pseudogene	426	0	0	0	0	0	0	0	0	0	0	1	1	0	1	1
ENSG00000259635	AC100830.1	antisense	1609	0.144407	0.0534179	0.14594	0.0436371	0.0975078	0.148377	0.0796498	0.0484647	0.0854871	-0.285043	1	1	-0.646765	0.782663	1
ENSG00000264937	AC100830.2	antisense	240	0	0	0	0	0	0	0	0	0	0	1	1	0	1	1
ENSG00000265967	AC100830.3	antisense	554	0.838813	0.155143	0.706432	1.01389	1.55757	1.14917	1.04098	0.56303	0.372425	1.06569	0.0398692	0.285951	0.205895	0.854289	1
ENSG00000241462	AC100832.1	processed_pseudogene	383	0	0	0	0	0	0	0	0.203602	0	0	1	1	1.81829	1	1
ENSG00000263938	AC100832.2	sense_intronic	776	0	0	0	0.180959	0.303267	0.102551	0	0.200979	0.177254	4.04904	0.0571354	0.381519	3.47577	0.162305	0.630133
ENSG00000260919	AC100835.1	antisense	498	0	0	0	0	0.15752	0	0	0	0	1.84921	1	1	0	1	1
ENSG00000275527	AC100835.2	lincRNA	479	0	0.179435	0.490225	1.02606	1.14638	1.66137	0.5351	1.30237	1.00505	2.40106	0.000424893	0.00575634	1.96038	0.00667088	0.0376476
ENSG00000258931	AC100836.1	lincRNA	877	0	0	0	0	0	0	0	0	0	0	1	1	0	1	1
ENSG00000259756	AC100839.1	antisense	577	0	0	0	0	0.135953	0	0	0	0	1.84921	1	1	0	1	1
ENSG00000241088	AC100843.1	processed_pseudogene	550	0	0	0	0	0	0	0	0	0	0	1	1	0	1	1
ENSG00000267341	AC100843.2	antisense	324	0	0	0	0	0	0	0	0	0	0	1	1	0	1	1
ENSG00000267487	AC100843.3	processed_pseudogene	259	0	0	0	0	0	0	0	0	0	0	1	1	0	1	1
ENSG00000264634	AC100844.1	lincRNA	440	0	0	0	0	0	0	0	0	0	0	1	1	0	1	1
ENSG00000278703	AC100847.1	lincRNA	481	0.483059	0.357378	0.325458	0.437913	0.163087	0.165447	0.266438	0.972719	0	-0.540398	0.795255	1	0.0108485	1	1
ENSG00000236392	AC100848.1	lincRNA	651	0	0	0	0	0	0	0	0	0	0	1	1	0	1	1
ENSG00000253557	AC100849.1	lincRNA	1460	0	0	0	0	0	0	0	0	0	0	1	1	0	1	1
ENSG00000254242	AC100849.2	lincRNA	519	0	0	0	0	0	0	0	0	0	0	1	1	0	1	1
ENSG00000248423	AC100850.1	processed_pseudogene	649	0	0	0	0	0	0	0	0	0	0	1	1	0	1	1
ENSG00000254352	AC100854.1	processed_pseudogene	341	0	0.252051	0	0.2059	0.460088	0.233372	0.187913	0.457359	2.6219	1.59961	0.39897	1	3.39721	0.00214961	0.0131522
ENSG00000250428	AC100858.1	processed_pseudogene	1228	0	0	0	0	0	0	0	0	0	0	1	1	0	1	1
ENSG00000255313	AC100858.2	lincRNA	487	0	0	0	0	0	0	0	0	0	0	1	1	0	1	1
ENSG00000255491	AC100858.3	lincRNA	2019	0	0	0	0	0	0	0	0	0	0	1	1	0	1	1
ENSG00000253266	AC100860.1	lincRNA	1132	0	0	0	0	0	0	0	0	0	0	1	1	0	1	1
ENSG00000246582	AC100861.1	processed_transcript	2445	0	0.0351531	0	0	0	0	0	0	0	-1.91426	1	1	-1.96049	1	1
ENSG00000250714	AC100861.2	antisense	1125	0	0	0	0	0	0	0	0	0	0	1	1	0	1	1
ENSG00000265844	AC100863.1	lincRNA	560	0	0	0	0	0.280161	0	0	0	0	2.6368	0.52433	1	0	1	1
ENSG00000258417	AC100868.1	protein_coding	2413	0	0	0	0	0	0	0	0	0	0	1	1	0	1	1
ENSG00000253391	AC100870.1	processed_pseudogene	505	0	0	0	0	0	0	0	0	0	0	1	1	0	1	1
ENSG00000250727	AC100871.1	processed_pseudogene	1456	0	0	0	0	0	0	0	0	0	0	1	1	0	1	1
ENSG00000254249	AC100871.2	antisense	327	0	0	0	0	0	0	0	0	0	0	1	1	0	1	1
ENSG00000263443	AC100872.1	lincRNA	501	0	0	0	0	0.156577	0	0	0	0	1.84921	1	1	0	1	1
ENSG00000261307	AC102797.1	lincRNA	545	0	0	0	0	0	0	0	0	0	0	1	1	0	1	1
ENSG00000279367	AC102797.2	TEC	1935	0	0	0	0	0	0	0	0	0	0	1	1	0	1	1
ENSG00000259814	AC102941.1	lincRNA	1537	0	0	0	0	0	0	0	0	0	0	1	1	0	1	1
ENSG00000253112	AC102945.1	antisense	407	0	0	0	0	0	0	0	0	0	0	1	1	0	1	1
ENSG00000279041	AC102945.2	TEC	1422	0.0544658	0	0	0.0493756	0.165496	0.279816	0.135186	0.219352	0.290187	2.70105	0.0231743	0.18357	3.11083	0.00395584	0.023203
ENSG00000225981	AC102953.1	antisense	498	0	0	0	0	0	0	0	0	0	0	1	1	0	1	1
ENSG00000273230	AC102953.2	lincRNA	3026	1.45891	1.10774	1.42267	0.858508	1.08879	1.34123	1.54584	1.28849	1.43185	-0.29133	0.202122	0.983791	0.0965497	0.674176	1
ENSG00000253901	AC103409.1	lincRNA	834	0	0	0	0	0	0	0	0	0	0	1	1	0	1	1
ENSG00000224585	AC103563.1	unprocessed_pseudogene	123	0	0	0	0	0	0	0	0	0	0	1	1	0	1	1
ENSG00000231062	AC103563.2	antisense	597	0	0	0	0	0	0	0	0	0	0	1	1	0	1	1
ENSG00000231331	AC103563.3	unprocessed_pseudogene	354	0	0	0	0	0	0	0	0	0	0	1	1	0	1	1
ENSG00000232594	AC103563.4	unprocessed_pseudogene	368	0	0	0	0	0	0	0	0	0	0	1	1	0	1	1
ENSG00000233105	AC103563.5	unprocessed_pseudogene	364	0	0	0	0	0	0	0	0	0	0	1	1	0	1	1
ENSG00000233447	AC103563.6	unprocessed_pseudogene	295	0	0	0	0	0	0	0	0	0	0	1	1	0	1	1
ENSG00000233850	AC103563.7	antisense	478	0	0	0	0	0	0	0	0	0	0	1	1	0	1	1
ENSG00000235186	AC103563.8	unprocessed_pseudogene	318	0	0	0	0	0	0	0	0	0	0	1	1	0	1	1
ENSG00000229203	AC103564.1	lincRNA	562	0	0.152935	0	0	0	0	0	0	0	-1.91426	1	1	-1.96049	1	1
ENSG00000232760	AC103564.2	unprocessed_pseudogene	1299	0	0	0	0	0	0.0612624	0	0	0	1.85102	1	1	0	1	1
ENSG00000274353	AC103564.3	unprocessed_pseudogene	220	0	0	0	0	0	0	0	0	0	0	1	1	0	1	1
ENSG00000213560	AC103591.1	processed_pseudogene	556	0	0	0	0	0.141088	0	0	0	0	1.84921	1	1	0	1	1
ENSG00000213561	AC103591.2	processed_pseudogene	766	0	0	0	0	0	0	0	0	0	0	1	1	0	1	1
ENSG00000273338	AC103591.3	antisense	209	0	0	0	0	0	0	0	0	0	0	1	1	0	1	1
ENSG00000223905	AC103592.1	processed_pseudogene	664	0	0	0	0	0	0	0	0	0	0	1	1	0	1	1
ENSG00000254497	AC103681.1	antisense	570	0	0	0	0	0	0	0	0	0	0	1	1	0	1	1
ENSG00000254664	AC103681.2	antisense	567	0	0	0	0	0	0	0	0	0	0	1	1	0	1	1
ENSG00000274383	AC103691.1	antisense	520	3.12781	1.98345	1.65577	5.2659	4.52568	5.05026	3.08068	3.74902	4.36453	1.12266	2.32317e-05	0.000422337	0.709199	0.0102182	0.0556797
ENSG00000275332	AC103691.2	antisense	433	0	0	0.180768	0	0	0.183787	0.295973	0	0.158832	-0.0576399	1	1	1.12506	0.636713	1
ENSG00000257178	AC103702.1	sense_intronic	2630	0	0	0	0	0	0	0	0	0	0	1	1	0	1	1
ENSG00000272763	AC103702.2	lincRNA	1596	0	0	0	0	0.049151	0	0	0	0.0430917	1.84921	1	1	1.80258	1	1
ENSG00000283045	AC103703.1	sense_intronic	663	0	0.129637	0	0	0.118318	0	0	0	0	-0.0650492	1	1	-1.96049	1	1
ENSG00000278275	AC103705.1	processed_pseudogene	241	0.321371	0.356637	0	0.582673	0.650996	0.660413	0	0.323567	0.570742	1.34917	0.316741	1	0.333363	1	1
ENSG00000261220	AC103706.1	lincRNA	679	0.342196	0.506329	0.461106	0.103405	0.11553	0.234403	0.377486	0	0.202576	-1.45737	0.134207	0.732329	-1.03572	0.162756	0.631548
ENSG00000283176	AC103706.2	processed_pseudogene	240	0	0	0	0	0	0	0	0	0	0	1	1	0	1	1
ENSG00000283197	AC103706.3	processed_pseudogene	85	0	0	0	0	0	0	0	0	0	0	1	1	0	1	1
ENSG00000272559	AC103710.1	unprocessed_pseudogene	901	0	0	0	0	0	0	0	0	0	0	1	1	0	1	1
ENSG00000272634	AC103710.2	unprocessed_pseudogene	942	0	0	0	0	0	0	0	0	0	0	1	1	0	1	1
ENSG00000272664	AC103710.3	unprocessed_pseudogene	948	0	0	0	0	0	0	0	0	0	0	1	1	0	1	1
ENSG00000273051	AC103710.4	unprocessed_pseudogene	899	0	0	0	0	0	0	0	0	0	0	1	1	0	1	1
ENSG00000254223	AC103718.1	lincRNA	683	0	0	0	0	0	0	0	0	0	0	1	1	0	1	1
ENSG00000254040	AC103719.1	lincRNA	581	0	0	0	0	0	0	0	0	0	0	1	1	0	1	1
ENSG00000244235	AC103724.1	processed_pseudogene	519	0	0	0	0	0	0	0	0	0	0	1	1	0	1	1
ENSG00000253135	AC103724.2	processed_pseudogene	476	0	0	0	0	0	0	0	0	0	0	1	1	0	1	1
ENSG00000261449	AC103724.3	antisense	992	0	0	0	0	0	0	0	0.157217	0	0	1	1	2.60756	0.52433	1
ENSG00000271938	AC103724.4	lincRNA	292	0.530482	0.294347	0	0	0.268647	0	0	0	0	-1.35812	0.659068	1	-3.26336	0.286496	0.984454
ENSG00000253259	AC103726.1	sense_intronic	474	0	0	0	0	0	0	0	0	0	0	1	1	0	1	1
ENSG00000253992	AC103726.2	antisense	411	0	0	0	0	0	0	0	0	0	0	1	1	0	1	1
ENSG00000254427	AC103736.1	lincRNA	1380	0.336741	0.747386	0.510474	0.763175	0.170533	0.288333	0.835803	0.734591	0.398692	-0.315944	0.498363	1	0.321251	0.481257	1
ENSG00000259212	AC103739.1	antisense	474	0.326795	0	0	0.148127	0	0	0.270372	0	0	-0.855167	1	1	-0.179156	1	1
ENSG00000259314	AC103739.2	antisense	807	0.959733	0.106505	0.290976	0	0.68044	0.0986119	0.555821	0.483145	0.681778	-0.830427	0.389288	1	0.315911	0.704159	1
ENSG00000259370	AC103740.1	antisense	8535	0.08167	0.161124	0.128391	0.164527	0.156247	0.205127	0.172677	0.164456	0.225622	0.507869	0.147269	0.784756	0.611812	0.0710798	0.314592
ENSG00000259727	AC103740.2	lincRNA	1225	0.0632248	0	0	0	0	0	0	0	0.0561424	-1.90091	1	1	-0.14453	1	1
ENSG00000275322	AC103746.1	lincRNA	1133	0.136717	0.15172	0.138169	0.12394	0.0692366	0.491667	0.113112	0.0688258	0.121402	0.634261	0.539792	1	-0.441989	1	1
ENSG00000254231	AC103760.1	processed_transcript	1673	0.138883	0	0	0	0	0.0475671	0.0383014	0	0.0822169	-1.34499	0.659068	1	-0.18024	1	1
ENSG00000251218	AC103764.1	lincRNA	2096	0	0	0	0	0	0	0	0	0	0	1	1	0	1	1
ENSG00000253475	AC103769.1	sense_intronic	283	0	0	0	0	0	0	0	0	0.243019	0	1	1	1.80258	1	1
ENSG00000254251	AC103770.1	antisense	833	0	0	0	0.0842882	0.0941717	0	0.153849	0	0	2.62633	0.508719	1	2.57301	0.508719	1
ENSG00000253668	AC103778.1	processed_pseudogene	200	0	0	0	0	0	0	0	0	0	0	1	1	0	1	1
ENSG00000253964	AC103783.1	processed_pseudogene	373	0	0	0	0	0	0	0	0	0	0	1	1	0	1	1
ENSG00000271350	AC103792.1	processed_pseudogene	919	0	0	0	0	0	0	0	0	0	0	1	1	0	1	1
ENSG00000254878	AC103794.1	antisense	197	0	0	0	0	0	0	0	0	0	0	1	1	0	1	1
ENSG00000255496	AC103796.1	sense_overlapping	358	0	0	0	0	0	0	0	0	0	0	1	1	0	1	1
ENSG00000254516	AC103798.1	lincRNA	376	0	0	0	0	0	0	0	0	0	0	1	1	0	1	1
ENSG00000279004	AC103798.2	TEC	632	0	0	0	0	0	0	0	0	0	0	1	1	0	1	1
ENSG00000264212	AC103808.1	lincRNA	922	0	0	0	0	0	0	0	0	0	0	1	1	0	1	1
ENSG00000264595	AC103808.2	lincRNA	594	0	0	0	0	0	0	0	0	0	0	1	1	0	1	1
ENSG00000265717	AC103808.3	lincRNA	598	0	0	0	0	0	0	0	0	0	0	1	1	0	1	1
ENSG00000266014	AC103808.4	lincRNA	391	0	0	0	0	0	0	0	0	0	0	1	1	0	1	1
ENSG00000266614	AC103808.5	lincRNA	462	0	0	0	0	0	0	0	0	0	0	1	1	0	1	1
ENSG00000266743	AC103808.6	lincRNA	464	0	0	0	0	0	0	0	0	0	0	1	1	0	1	1
ENSG00000266106	AC103809.1	antisense	651	0	0	0	0	0	0	0	0	0	0	1	1	0	1	1
ENSG00000264057	AC103810.1	transcribed_unprocessed_pseudogene	968	0	0	0	0	0	0.0822105	0	0	0	1.84604	1	1	0	1	1
ENSG00000272400	AC103810.10	unprocessed_pseudogene	343	0	0	0	0	0	0	0	0	0	0	1	1	0	1	1
ENSG00000265218	AC103810.2	antisense	1357	0.114149	0	0.0576807	0.206963	0	0.0586439	0	0.114929	0.0506812	0.587424	0.747797	1	-0.163761	1	1
ENSG00000265982	AC103810.3	unprocessed_pseudogene	96	3.2271	1.79061	6.52272	3.65688	3.26854	2.48687	11.3472	7.31059	3.582	-0.296516	0.851875	1	0.924752	0.0671569	0.299546
ENSG00000266155	AC103810.4	unprocessed_pseudogene	257	0	0	0	0	0.305234	0	0	0	0.267605	1.84671	1	1	1.80327	1	1
ENSG00000266644	AC103810.5	antisense	560	0	0	0	0	0.14008	0.142107	0	0.139249	0	2.63847	0.52433	1	1.81829	1	1
ENSG00000271974	AC103810.6	transcribed_processed_pseudogene	136	0	0	0	0	0	0	0	0	0	0	1	1	0	1	1
ENSG00000272134	AC103810.7	processed_pseudogene	91	0	0	0	0	0	0	0	0	0	0	1	1	0	1	1
ENSG00000272220	AC103810.8	transcribed_processed_pseudogene	118	0	0	0	0	0	0	0	0	0	0	1	1	0	1	1
ENSG00000272346	AC103810.9	transcribed_unprocessed_pseudogene	112	0	0	0	0	0	0	0	0	0	0	1	1	0	1	1
ENSG00000253924	AC103831.1	lincRNA	422	0	0	0	0	0	0	0	0	0	0	1	1	0	1	1
ENSG00000253225	AC103833.1	processed_pseudogene	172	0	0	0	0	0	0	0	0	0	0	1	1	0	1	1
ENSG00000253697	AC103834.1	unprocessed_pseudogene	144	0	0	0	0	0	0	0	0	0	0	1	1	0	1	1
ENSG00000255101	AC103843.1	antisense	682	0	0	0	0	0	0	0	0	0	0	1	1	0	1	1
ENSG00000255361	AC103843.2	processed_pseudogene	682	0	0	0	0	0	0	0	0	0	0	1	1	0	1	1
ENSG00000249368	AC103851.1	processed_pseudogene	274	0	0	0	0	0	0	0	0	0	0	1	1	0	1	1
ENSG00000253420	AC103853.1	antisense	649	0	0	0	0	0	0	0	0	0	0	1	1	0	1	1
ENSG00000254141	AC103853.2	sense_intronic	716	0	0.240082	0	0	0.32868	0	0	0	0.0960536	0.430128	1	1	-0.965581	1	1
ENSG00000254514	AC103855.1	lincRNA	564	0	0	0	0	0	0	0	0	0	0	1	1	0	1	1
ENSG00000254746	AC103855.2	processed_transcript	1121	0	0	0	0	0	0	0	0	0	0	1	1	0	1	1
ENSG00000255041	AC103855.3	lincRNA	606	0	0	0	0	0	0	0	0	0	0	1	1	0	1	1
ENSG00000255519	AC103855.4	processed_pseudogene	265	0	0	0	0	0	0	0	0	0	0	1	1	0	1	1
ENSG00000271725	AC103858.1	3prime_overlapping_ncRNA	476	0	0	0	0	0	0	0	0	0	0	1	1	0	1	1
ENSG00000273920	AC103858.2	antisense	543	0.142634	0	0	0	0	0.146556	0	0	0.253313	-0.04989	1	1	0.631358	1	1
ENSG00000259986	AC103876.1	antisense	943	0	0	0	0	0	0	0	0	0	0	1	1	0	1	1
ENSG00000251416	AC103879.1	lincRNA	255	0	0	0	0	0	0	0	0	0	0	1	1	0	1	1
ENSG00000271583	AC103881.1	processed_pseudogene	538	0	0	0	0	0	0	0	0	0	0	1	1	0	1	1
ENSG00000235545	AC103923.1	antisense	1228	0.189211	0.139983	0.25496	0.514584	0.0638803	0.129609	0.573991	0.317507	1.28812	0.305124	0.845012	1	1.86254	0.003045	0.018213
ENSG00000229821	AC103925.1	antisense	771	0	0	0	0	0	0	0	0	0	0	1	1	0	1	1
ENSG00000264263	AC103949.1	antisense	457	0	0	0	0	0	0	0	0	0	0	1	1	0	1	1
ENSG00000253596	AC103952.1	antisense	590	0.131272	0	0	0.119004	0	0	0.217214	0.264338	0.233134	-0.0614494	1	1	2.04437	0.129896	0.526992
ENSG00000253505	AC103957.1	lincRNA	1147	0	0	0	0	0	0	0	0	0	0	1	1	0	1	1
ENSG00000254153	AC103957.2	lincRNA	510	0	0	0	0	0	0	0	0	0	0	1	1	0	1	1
ENSG00000259507	AC103968.1	processed_pseudogene	573	0	0	0	0	0	0	0	0	0	0	1	1	0	1	1
ENSG00000254966	AC103974.1	antisense	874	0.177232	0	0.0895568	0.0803342	0.359016	0.182105	0.146632	0.356886	0.550825	1.05459	0.356819	1	1.80185	0.0426103	0.201081
ENSG00000276789	AC103974.2	processed_pseudogene	778	0	0	0	0	0	0	0	0	0	0	1	1	0	1	1
ENSG00000243711	AC103975.1	processed_pseudogene	483	0	0	0	0	0	0	0	0	0	0	1	1	0	1	1
ENSG00000259676	AC103982.1	lincRNA	571	0	0	0	0	0	0	0	0	0	0	1	1	0	1	1
ENSG00000243303	AC103987.1	processed_pseudogene	348	0	0	0	0	0	0	0	0	0	0	1	1	0	1	1
ENSG00000264149	AC103987.2	lincRNA	417	0	0	0	0	0	0	0	0	0	0	1	1	0	1	1
ENSG00000264289	AC103987.3	processed_pseudogene	292	0	0	0	0	0	0	0	0	0	0	1	1	0	1	1
ENSG00000261315	AC103988.1	transcribed_processed_pseudogene	2177	0	0	0	0	0	0	0	0	0	0	1	1	0	1	1
ENSG00000261635	AC103988.2	processed_pseudogene	725	0.106828	0.118551	0	0.0968442	0	0.109765	0.0883838	0.430233	0.189722	-0.0713411	1	1	1.45631	0.188041	0.71625
ENSG00000253207	AC103993.1	lincRNA	1584	0	0	0	0	0.0495234	0	0	0	0	1.84921	1	1	0	1	1
ENSG00000258627	AC103996.1	transcribed_processed_pseudogene	102	0	0	0	0	0	0	0	0	0	0	1	1	0	1	1
ENSG00000258831	AC103996.2	lincRNA	915	0	0	0	0	0	0	0	0	0	0	1	1	0	1	1
ENSG00000259123	AC103996.3	lincRNA	442	0	0	0	0	0	0	0	0	0	0	1	1	0	1	1
ENSG00000258970	AC104002.1	antisense	380	0	0	0	0	0	0	0	0	0	0	1	1	0	1	1
ENSG00000259152	AC104002.2	sense_intronic	318	0	0	0	0	0	0	0	0	0	0	1	1	0	1	1
ENSG00000259168	AC104002.3	antisense	1362	0	0	0	0	0	0	0	0	0	0	1	1	0	1	1
ENSG00000254768	AC104009.1	antisense	1271	0	0	0	0	0	0	0	0	0	0	1	1	0	1	1
ENSG00000275725	AC104010.1	processed_pseudogene	150	0	0	0	0	0	0	0	0	0	0	1	1	0	1	1
ENSG00000253287	AC104012.1	lincRNA	719	0	0	0	0	0	0	0	0	0	0	1	1	0	1	1
ENSG00000230709	AC104024.1	lincRNA	2201	0	0	0	0	0	0	0	0	0	0	1	1	0	1	1
ENSG00000260328	AC104024.2	lincRNA	3077	0	0	0	0	0	0	0	0	0	0	1	1	0	1	1
ENSG00000253993	AC104027.1	processed_pseudogene	300	0	0	0	0	0	0	0	0	0	0	1	1	0	1	1
ENSG00000255462	AC104031.1	antisense	372	0	0	0	0	0	0	0	0	0	0	1	1	0	1	1
ENSG00000254018	AC104036.1	lincRNA	611	0	0.42201	0	0	0	0	0	0	0	-3.23013	0.286496	1	-3.28618	0.286496	0.984454
ENSG00000259692	AC104041.1	lincRNA	767	0	0	0	0.0915412	0.20455	0.103755	0.083544	0.101668	0	3.50721	0.128698	0.712422	2.58122	0.502459	1
ENSG00000254498	AC104042.1	processed_pseudogene	883	0	0	0	0	0	0	0	0	0	0	1	1	0	1	1
ENSG00000259630	AC104046.1	transcribed_processed_pseudogene	406	0	0	0.19279	0	0	0.588028	0.157828	0.192068	0.67758	1.24742	0.659068	1	2.04558	0.18829	0.71625
ENSG00000253322	AC104051.1	lincRNA	570	0	0	0	0	0	0	0	0	0	0	1	1	0	1	1
ENSG00000254139	AC104051.2	lincRNA	2461	0	0	0	0	0	0	0	0	0	0	1	1	0	1	1
ENSG00000230386	AC104057.1	unprocessed_pseudogene	497	0	0	0	0	0	0	0	0	0	0	1	1	0	1	1
ENSG00000226410	AC104058.1	processed_pseudogene	297	0	0	0	0	0	0	0	0	0	0	1	1	0	1	1
ENSG00000273389	AC104059.1	antisense	440	0.176024	0.19534	0.355785	0	0.178284	0	0	0.354453	0	-1.7378	0.382514	1	-1.05588	0.693085	1
ENSG00000248749	AC104063.1	lincRNA	702	0	0	0	0	0	0	0	0	0	0	1	1	0	1	1
ENSG00000248375	AC104066.1	processed_pseudogene	751	0.10313	0	0.208449	0	0	0	0	0	0	-3.19835	0.286496	1	-3.25437	0.286496	0.984454
ENSG00000260120	AC104066.2	lincRNA	1741	0	0	0	0	0	0	0	0	0	0	1	1	0	1	1
ENSG00000251434	AC104071.1	lincRNA	602	0	0	0	0	0	0	0	0	0	0	1	1	0	1	1
ENSG00000260878	AC104072.1	sense_overlapping	668	0	0	0	0	0	0	0	0	0	0	1	1	0	1	1
ENSG00000229064	AC104073.1	processed_pseudogene	151	0	0	0	0	0	0	0	0	0	0	1	1	0	1	1
ENSG00000237026	AC104073.2	processed_pseudogene	312	0	0	0	0	0	0	0.410758	0	0.220431	0	1	1	3.06388	0.286496	0.984454
ENSG00000277544	AC104073.3	unprocessed_pseudogene	955	0	0	0	0	0	0	0	0	0.14403	0	1	1	2.57847	0.52433	1
ENSG00000282381	AC104073.4	lincRNA	598	1.55419	2.44338	1.83247	0.82188	1.57415	1.99615	0.857234	1.69521	2.30015	-0.416852	0.293416	1	-0.268287	0.484691	1
ENSG00000236153	AC104076.1	antisense	265	0	0	0	0	0	0	0	0	0	0	1	1	0	1	1
ENSG00000236667	AC104076.2	processed_pseudogene	469	0	0	0	0	0	0	0	0	0	0	1	1	0	1	1
ENSG00000247193	AC104078.1	antisense	1785	0	0	0	0	0	0	0	0	0	0	1	1	0	1	1
ENSG00000251438	AC104078.2	antisense	541	0	0	0	0	0	0	0	0	0	0	1	1	0	1	1
ENSG00000260244	AC104083.1	sense_overlapping	2615	2.45827	4.53576	3.56193	7.38368	7.55952	7.91233	4.7783	3.42932	4.91809	1.11903	1.39449e-11	7.24962e-10	0.324962	0.0627209	0.2823
ENSG00000232555	AC104088.1	lincRNA	510	0	0.168528	0	0	0	0	0	0	0	-1.91426	1	1	-1.96049	1	1
ENSG00000246448	AC104090.1	antisense	566	0	0	0	0.248099	0.138595	0.281201	0	0	0	3.80231	0.0711667	0.452712	0	1	1
ENSG00000250345	AC104090.2	processed_pseudogene	1171	0	0	0	0.0599591	0	0	0	0	0	1.83465	1	1	0	1	1
ENSG00000251605	AC104108.1	processed_pseudogene	412	0	0	0	0	0	0	0	0	0.166928	0	1	1	1.80258	1	1
ENSG00000239615	AC104109.1	processed_pseudogene	436	0	0	0	0	0	0	0	0	0	0	1	1	0	1	1
ENSG00000270177	AC104109.2	lincRNA	1418	0.0546195	0	0.165598	0.198059	0.165963	0.392848	0.225946	0.0549927	0.242505	1.64214	0.0428672	0.30334	1.18291	0.20259	0.762763
ENSG00000272772	AC104109.3	protein_coding	483	0	0	0	0	0	0	0	0	0	0	1	1	0	1	1
ENSG00000273345	AC104109.4	processed_transcript	1745	0	0.246273	0.0897108	0	0.0449542	0.182418	0.110163	0.268125	0.0394123	-0.537102	0.823283	1	0.303916	0.86699	1
ENSG00000272308	AC104113.1	lincRNA	479	0.161692	1.25605	0.490225	1.61239	0.818842	1.16296	1.6053	2.11636	0.717896	0.941301	0.188306	0.933759	1.21716	0.0463124	0.216522
ENSG00000229721	AC104115.1	processed_pseudogene	623	0	0	0	0	0	0	0.205709	0	0.110392	0	1	1	3.0756	0.262154	0.939256
ENSG00000253908	AC104115.2	processed_pseudogene	687	0	0	0	0	0	0.115837	0	0	0.100108	1.85102	1	1	1.80258	1	1
ENSG00000249971	AC104116.1	antisense	411	4.7111	3.13684	4.18978	4.09997	3.81728	4.25975	3.8977	4.17409	3.01202	0.0123625	1	1	-0.12493	0.825263	1
ENSG00000213328	AC104117.1	processed_pseudogene	900	0	0	0	0	0	0	0	0	0	0	1	1	0	1	1
ENSG00000253144	AC104117.2	processed_pseudogene	515	1.20311	1.83581	1.97581	1.22701	0.913923	1.23619	1.11981	0.302834	0.934798	-0.553313	0.191775	0.945692	-1.01967	0.0186823	0.0962301
ENSG00000254035	AC104117.3	antisense	674	0	0.255043	0.232263	0.625033	0.116387	0.590355	0.380286	0.578484	0.204078	1.41333	0.107189	0.619598	1.19052	0.217386	0.811643
ENSG00000254158	AC104117.4	processed_pseudogene	847	0	0	0	0	0	0	0	0	0	0	1	1	0	1	1
ENSG00000272431	AC104117.5	lincRNA	547	0.424774	0.157129	0	0.128358	0.14341	0	0	0	0.25146	-0.955714	0.727462	1	-1.05825	0.727462	1
ENSG00000271862	AC104118.1	lincRNA	1589	0.536158	0.162271	0.0985181	0.397677	0.39494	0.150245	0.403261	0.343523	0.432816	0.233209	0.760457	1	0.54349	0.337157	1
ENSG00000249276	AC104119.1	lincRNA	339	0	0	0	0	0	0	0	0	0	0	1	1	0	1	1
ENSG00000251314	AC104123.1	antisense	1488	0	0	0	0	0	0	0	0	0	0	1	1	0	1	1
ENSG00000251076	AC104126.1	antisense	711	0	0	0	0	0	0	0	0	0	0	1	1	0	1	1
ENSG00000176349	AC104129.1	antisense	4764	0.0162574	0.0180414	0	0.0294761	0.0493986	0.0167044	0	0	0	1.34917	0.30346	1	-2.75273	0.503724	1
ENSG00000213115	AC104131.1	processed_pseudogene	1194	0	0	0	0	0	0	0	0	0	0	1	1	0	1	1
ENSG00000225420	AC104134.1	antisense	1747	0.177334	0.196793	0.22402	0.321521	0.49393	0.318866	0.880296	0.446363	0.433039	0.900942	0.161505	0.836456	1.54401	0.00935509	0.051366
ENSG00000236209	AC104135.1	lincRNA	763	0	0	0	0	0	0	0	0	0	0	1	1	0	1	1
ENSG00000251492	AC104136.1	processed_pseudogene	394	0	0	0	0	0	0	0	0	0	0	1	1	0	1	1
ENSG00000248479	AC104137.1	lincRNA	385	0	0.446491	0	0	0	0.413402	0.332874	0	0	-0.0746488	1	1	-0.205641	1	1
ENSG00000261833	AC104151.1	protein_coding	323	0	0	0	0	0	0	0	0	0	0	1	1	0	1	1
ENSG00000224479	AC104162.1	transcribed_unitary_pseudogene	3606	0.0214782	0.0953405	0.0868249	0.0584127	0.0435081	0.0882749	0.0355398	0	0.0572166	-0.0841441	1	1	-1.00882	0.232622	0.857848
ENSG00000225673	AC104164.1	processed_pseudogene	590	0	0	0	0	0	0	0	0	0	0	1	1	0	1	1
ENSG00000232407	AC104164.2	processed_pseudogene	495	0	0	0	0	0	0	0	0	0.138938	0	1	1	1.80258	1	1
ENSG00000240097	AC104164.3	processed_pseudogene	1258	0	0	0	0	0	0	0	0	0	0	1	1	0	1	1
ENSG00000244183	AC104164.4	processed_pseudogene	493	0	0	0	0	0	0	0	0	0	0	1	1	0	1	1
ENSG00000227070	AC104170.1	antisense	476	0	0	0	0.147504	0	0	0	0.163823	0	1.83465	1	1	1.81829	1	1
ENSG00000238140	AC104170.2	antisense	678	0	0	0	0	0	0	0	0	0	0	1	1	0	1	1
ENSG00000271941	AC104184.1	antisense	721	1.61131	0.953669	1.62842	1.46072	0.870403	1.32449	1.51086	2.92018	2.00314	-0.199774	0.667164	1	0.57678	0.0779802	0.339909
ENSG00000271937	AC104187.1	antisense	612	0.126553	0	0.127897	0.229451	0.128178	0.520129	0	0	0.112376	1.56259	0.194711	0.955876	-0.947153	1	1
ENSG00000253177	AC104211.1	lincRNA	1013	0	0	0	0	0	0	0	0	0	0	1	1	0	1	1
ENSG00000253577	AC104211.2	lincRNA	436	0	0	0	0	0	0	0	0	0	0	1	1	0	1	1
ENSG00000254020	AC104211.3	lincRNA	270	0	0	0	0	0	0	0	0	0	0	1	1	0	1	1
ENSG00000213791	AC104212.1	processed_pseudogene	613	0	0	0	0	0	0	0	0	0	0	1	1	0	1	1
ENSG00000241746	AC104212.2	processed_pseudogene	628	0	0	0	0	0	0	0	0	0	0	1	1	0	1	1
ENSG00000253238	AC104212.3	lincRNA	444	0	0	0	0	0	0	0	0	0	0	1	1	0	1	1
ENSG00000259608	AC104229.1	processed_pseudogene	255	0	0	0	0	0	0	0	0	0	0	1	1	0	1	1
ENSG00000254006	AC104232.1	lincRNA	877	0	0	0	0	0	0	0.219196	0	0	0	1	1	3.056	0.286496	0.984454
ENSG00000254330	AC104232.2	sense_intronic	769	0	0	0	0.0913031	0	0	0	0	0	1.83465	1	1	0	1	1
ENSG00000248478	AC104233.1	lincRNA	339	0	0	0	0	0	0	0.189021	0	0	0	1	1	1.79313	1	1
ENSG00000254209	AC104233.2	lincRNA	414	0	0	0	0	0	0	0	0	0	0	1	1	0	1	1
ENSG00000254707	AC104237.1	antisense	539	0	0	0	0	0	0	0	0	0	0	1	1	0	1	1
ENSG00000275612	AC104237.2	sense_intronic	443	0	0	0	0	0	0	0	0.352053	0	0	1	1	2.60756	0.52433	1
ENSG00000276668	AC104237.3	sense_intronic	427	0	0.201287	0	0	0.183712	0	0	0	0	-0.0631425	1	1	-1.9564	1	1
ENSG00000255032	AC104241.1	lincRNA	628	0	0	0	0	0	0	0	0.124171	0	0	1	1	1.81829	1	1
ENSG00000255079	AC104241.2	lincRNA	789	0	0	0	0.0889887	0	0	0.568501	0.0988335	0.174333	1.84218	1	1	4.68315	0.00560256	0.0320318
ENSG00000253796	AC104248.1	antisense	890	0	0	0	0	0	0	0	0.0876176	0	0	1	1	1.81829	1	1
ENSG00000253507	AC104257.1	lincRNA	984	0	0	0	0	0	0	0	0	0	0	1	1	0	1	1
ENSG00000273923	AC104260.1	lincRNA	539	0	0	0	0	0	0	0	0	0	0	1	1	0	1	1
ENSG00000280304	AC104260.2	TEC	3497	0	0	0	0	0	0	0	0	0	0	1	1	0	1	1
ENSG00000259747	AC104261.1	lincRNA	815	0	0	0	0	0	0	0	0	0	0	1	1	0	1	1
ENSG00000213383	AC104297.1	processed_pseudogene	870	0.178047	0.39517	0.179937	0.161407	0.360667	0.274413	0.220959	0.268895	0.158102	0.0823794	1	1	-0.194633	0.806489	1
ENSG00000283877	AC104304.1	protein_coding	291	0	0	0	0	0	0	0	0	0	0	1	1	0	1	1
ENSG00000213849	AC104306.1	processed_pseudogene	371	0	0	0	0	0	0	0	0	0	0	1	1	0	1	1
ENSG00000226955	AC104306.2	processed_pseudogene	341	0	0	0	0	0	0	0	0	0	0	1	1	0	1	1
ENSG00000275256	AC104307.1	processed_pseudogene	196	0	0	0	0	0	0	0	0	0	0	1	1	0	1	1
ENSG00000226489	AC104308.1	processed_pseudogene	333	0	0	0	0	0	0	0	0	0	0	1	1	0	1	1
ENSG00000253607	AC104316.1	antisense	625	0.371762	0.412557	0.375709	1.46041	0.251024	0.763966	0.615151	0.623837	0.550195	1.10185	0.0748282	0.470042	0.607627	0.444136	1
ENSG00000259631	AC104316.2	lincRNA	326	0	0	0	0	0	0.24411	0	0	0	1.84932	1	1	0	1	1
ENSG00000225505	AC104332.1	processed_pseudogene	797	0	0	0	0	0	0	0	0	0	0	1	1	0	1	1
ENSG00000234202	AC104332.2	processed_pseudogene	156	0	0	0	0	0	0	0	0	0	0	1	1	0	1	1
ENSG00000235182	AC104333.1	processed_pseudogene	147	0	0	0	0	0	0	0	0	0	0	1	1	0	1	1
ENSG00000236317	AC104333.2	processed_pseudogene	192	0	0	0	0.731376	0	0	0	0	0.7164	2.61019	0.52433	1	2.57847	0.52433	1
ENSG00000236905	AC104333.3	processed_pseudogene	479	0	0	0	0	0	0	0	0	0	0	1	1	0	1	1
ENSG00000282718	AC104333.4	lincRNA	554	0	0	0	0	0	0	0	0	0	0	1	1	0	1	1
ENSG00000233778	AC104339.1	processed_pseudogene	348	0	0.246981	0	0	0	0	0	0	0	-1.91426	1	1	-1.96049	1	1
ENSG00000253523	AC104350.1	lincRNA	877	0	0	0	0	0	0	0	0	0	0	1	1	0	1	1
ENSG00000267476	AC104365.1	antisense	670	0	0	0.23365	0	0	0	0	0.116388	0	-2.69292	0.52433	1	-0.927823	1	1
ENSG00000267501	AC104365.2	lincRNA	740	0	0	0	0	0	0	0	0	0	0	1	1	0	1	1
ENSG00000267705	AC104365.3	lincRNA	625	0	0	0	0.112339	0	0	0	0	0	1.83465	1	1	0	1	1
ENSG00000253915	AC104371.1	processed_pseudogene	797	0	0	0.0982091	0	0	0	0.241198	0	0	-1.9023	1	1	1.10748	0.659068	1
ENSG00000255492	AC104383.1	processed_pseudogene	370	0	0	0	0	0	0	0	0	0	0	1	1	0	1	1
ENSG00000224091	AC104389.1	antisense	522	0	0	0	0	0	0	0	0	0	0	1	1	0	1	1
ENSG00000230087	AC104389.2	processed_pseudogene	887	0	0	0	0	0	0	0	0	0	0	1	1	0	1	1
ENSG00000236248	AC104389.3	processed_pseudogene	235	0	0	0	0	0	0	0	0	0	0	1	1	0	1	1
ENSG00000258895	AC104390.1	processed_pseudogene	520	0.297886	0.165287	0.150524	0	0	0	0	0	0.132258	-3.58267	0.130614	0.718988	-1.8366	0.384219	1
ENSG00000253509	AC104393.1	sense_intronic	255	0.911182	0.337057	0.613903	0.275341	0	0	1.00515	0.305803	0	-2.28291	0.143139	0.76677	-0.44104	1	1
ENSG00000278593	AC104394.1	unprocessed_pseudogene	1748	0	0	0	0	0	0	0	0	0	0	1	1	0	1	1
ENSG00000250538	AC104407.1	antisense	1634	2.93876	3.31384	3.11366	3.39459	3.45657	2.58123	7.41174	6.10857	7.7024	0.0157569	1	1	1.18495	9.78801e-14	1.46077e-12
ENSG00000271667	AC104408.1	processed_pseudogene	170	0	0	0	0	0	0	0	0	0	0	1	1	0	1	1
ENSG00000241770	AC104411.1	antisense	320	0.242033	0.268592	0.244602	0.219413	0	1.24343	0.400489	0.487373	0.21492	0.846276	0.532228	1	0.487847	0.740127	1
ENSG00000254183	AC104417.1	processed_pseudogene	751	0	0	0	0	0	0	0	0	0	0	1	1	0	1	1
ENSG00000261710	AC104417.2	lincRNA	1793	0	0	0	0	0	0	0	0	0	0	1	1	0	1	1
ENSG00000267628	AC104423.1	antisense	728	0	0	0	0	0	0	0	0	0	0	1	1	0	1	1
ENSG00000239568	AC104435.1	processed_pseudogene	166	0	0	0	0	0	0	0	0	0	0	1	1	0	1	1
ENSG00000244345	AC104435.2	lincRNA	866	0	0	0	0.162153	0	0	0.0739933	0.0900458	0	2.62343	0.505673	1	2.58172	0.505673	1
ENSG00000271174	AC104440.1	processed_pseudogene	343	0	0	0	0	0	0	0	0	0	0	1	1	0	1	1
ENSG00000241667	AC104445.1	lincRNA	749	0	0	0	0	0	0	0	0	0	0	1	1	0	1	1
ENSG00000275956	AC104446.1	processed_pseudogene	1321	0.0586302	0	0	0	0	0	0	0.0590308	0	-1.9012	1	1	-0.130054	1	1
ENSG00000280173	AC104447.1	TEC	2124	0.218787	0.161863	0.331664	0.297509	0.295462	0.262269	0.241349	0.183568	0.356176	0.24911	0.650562	1	0.131335	0.880027	1
ENSG00000233133	AC104451.1	unprocessed_pseudogene	176	1.76024	0	0	0	0	0	0	0	0	-3.56863	0.162305	0.836456	-3.62617	0.162305	0.630133
ENSG00000283189	AC104452.1	protein_coding	6807	0	0	0	0	0	0	0	0.0114558	0	0	1	1	1.81829	1	1
ENSG00000229486	AC104454.1	processed_pseudogene	1401	0	0	0	0	0	0	0	0	0	0	1	1	0	1	1
ENSG00000229505	AC104455.1	processed_pseudogene	736	0	0	0	0	0	0	0	0	0	0	1	1	0	1	1
ENSG00000215871	AC104457.1	processed_pseudogene	814	0	0	0	0	0	0	0	0	0	0	1	1	0	1	1
ENSG00000223906	AC104457.2	lincRNA	467	0	0	0	0	0	0	0	0	0	0	1	1	0	1	1
ENSG00000272855	AC104458.1	lincRNA	463	0.16728	0	0.169055	0	0.169428	0	0	0	0	-0.849283	1	1	-2.74895	0.509567	1
ENSG00000230623	AC104461.1	lincRNA	2764	0	0	0	0	0	0	0	0	0	0	1	1	0	1	1
ENSG00000231612	AC104462.1	antisense	447	0.866336	0.192281	0	0.157074	0.701969	0.534093	1.14681	0.348902	0.923146	0.324164	0.806928	1	1.15667	0.117121	0.48353
ENSG00000238224	AC104462.2	antisense	271	0	0	0	0	0	0	0	0.287748	0	0	1	1	1.81829	1	1
ENSG00000225620	AC104463.1	lincRNA	365	0.424386	0.235478	0	0	0	0	0	0	0	-3.20772	0.255571	1	-3.26374	0.255571	0.922879
ENSG00000226862	AC104463.2	antisense	314	1.47994	0.821173	0.498552	0.894421	0	0	0.612212	0.993372	0	-1.47387	0.189501	0.93718	-0.805358	0.459747	1
ENSG00000278684	AC104465.1	unprocessed_pseudogene	139	0	0	0	0	0	0	0	0	0	0	1	1	0	1	1
ENSG00000214919	AC104472.1	sense_intronic	1585	0	0	0	0	0	0	0	0	0	0	1	1	0	1	1
ENSG00000241307	AC104472.2	processed_pseudogene	601	0	0	0.130237	0	0	0	0	0	0	-1.9023	1	1	-1.94851	1	1
ENSG00000273204	AC104506.1	antisense	429	1.80537	1.60279	3.46662	1.96397	1.09713	0.556502	1.64303	1.45417	1.60313	-0.896445	0.090896	0.546654	-0.545158	0.323007	1
ENSG00000269425	AC104521.1	antisense	279	1.388	0.924187	0.841642	2.51656	3.09282	3.13755	2.06704	0.558994	1.97203	1.42939	0.00602892	0.0590202	0.564503	0.484856	1
ENSG00000267314	AC104532.1	protein_coding	580	0	0	0	0	0	0	0	0	0	0	1	1	0	1	1
ENSG00000267571	AC104532.2	antisense	589	0	0.291849	0.132891	0.238411	0.665917	0.27022	0.435166	0.132393	0	1.39445	0.238302	1	0.45748	0.764693	1
ENSG00000268756	AC104534.1	antisense	566	0	0	0	0	0	0	0	0	0	0	1	1	0	1	1
ENSG00000253390	AC104561.1	lincRNA	630	0.122937	0.136428	0.248485	0.111448	0.249032	0.378951	0.203423	0.371332	0.109166	0.466921	0.758105	1	0.356237	0.758105	1
ENSG00000253483	AC104561.2	processed_pseudogene	519	0	0	0	0	0	0	0	0	0.132513	0	1	1	1.80258	1	1
ENSG00000253986	AC104561.3	lincRNA	715	0	0	0	0.294596	0	0.445202	0	0	0.192376	4.25689	0.0252752	0.196994	2.57953	0.513049	1
ENSG00000240036	AC104563.1	processed_pseudogene	376	15.4489	15.3155	13.1148	17.9265	11.6833	13.3338	6.13515	7.67353	6.03605	-0.0225924	0.914003	1	-1.14921	9.96585e-08	9.89172e-07
ENSG00000240531	AC104564.1	transcribed_processed_pseudogene	407	0	0	0.192316	0	0	0.195528	0.314881	0	0	-0.0512883	1	1	0.612747	1	1
ENSG00000263370	AC104564.2	antisense	270	0	0	0	0	0	0	0	0	0	0	1	1	0	1	1
ENSG00000264007	AC104564.3	sense_intronic	638	0	0	0	0	0	0	0.100436	0	0	0	1	1	1.80272	1	1
ENSG00000264290	AC104564.4	sense_intronic	465	0.16656	0	0.168328	0	0.168699	0	0.137803	0.167698	0.295804	-0.853533	1	1	0.703434	0.690237	1
ENSG00000264647	AC104564.5	antisense	278	0.557197	0.309171	0	0.252561	0	0.286258	0	0.280502	0	-0.580121	1	1	-1.45709	0.631598	1
ENSG00000265625	AC104564.6	sense_intronic	1052	0.0736221	0.081701	0.148807	0.333708	0.447405	0.0756462	0.0609109	0.518876	0.2615	1.41544	0.189306	0.936691	1.3539	0.189306	0.719548
ENSG00000259530	AC104574.1	lincRNA	925	0	0	0	0	0	0	0	0	0	0	1	1	0	1	1
ENSG00000259616	AC104574.2	lincRNA	1985	0	0	0	0	0	0	0	0	0	0	1	1	0	1	1
ENSG00000254070	AC104576.1	processed_pseudogene	88	0	0	0	0	0	0	0	0	0	0	1	1	0	1	1
ENSG00000179859	AC104581.1	protein_coding	2953	0.419643	0.320164	0.318074	0.594413	0.53129	0.538976	0.607582	0.554546	0.791849	0.648135	0.0349345	0.25686	0.880203	0.0019	0.0117212
ENSG00000262492	AC104581.2	processed_pseudogene	430	0	0	0	0	0	0	0	0	0	0	1	1	0	1	1
ENSG00000262730	AC104581.3	protein_coding	348	0	0	0	0	0	0	0	0	0	0	1	1	0	1	1
ENSG00000279174	AC104581.4	TEC	3052	0	0	0	0	0	0	0	0	0	0	1	1	0	1	1
ENSG00000280046	AC104581.5	TEC	7141	0.0108459	0.0722163	0.0767272	0.167148	0.142807	0.100297	0.00897328	0.02184	0.0385237	1.36608	0.00522777	0.0521379	-1.1592	0.0905849	0.386993
ENSG00000259251	AC104590.1	antisense	1932	0	0.0444873	0	0.181708	0	0	0.0331668	0.0403621	0.071195	1.85263	0.283939	1	1.49532	0.43178	1
ENSG00000250326	AC104596.1	antisense	1016	0	0.0845959	0.07704	0.345532	0.231629	0.23498	0.315346	0.153503	0.135383	2.18195	0.0264696	0.204277	1.79461	0.117508	0.484987
ENSG00000251300	AC104596.2	processed_pseudogene	793	0	0	0	0	0	0	0	0	0	0	1	1	0	1	1
ENSG00000241411	AC104619.1	processed_pseudogene	631	0	0	0	0	0	0	0	0	0	0	1	1	0	1	1
ENSG00000249847	AC104619.2	lincRNA	646	0	0	0	0	0	0	0	0	0	0	1	1	0	1	1
ENSG00000250144	AC104619.3	processed_pseudogene	1387	0	0	0.0564331	0	0	0	0.0923983	0	0	-1.9023	1	1	0.612747	1	1
ENSG00000251228	AC104619.4	processed_pseudogene	249	0	0	0	0	0	0	0	0	0	0	1	1	0	1	1
ENSG00000237633	AC104623.1	antisense	691	0	0	0	0	0	0	0	0	0	0	1	1	0	1	1
ENSG00000279663	AC104623.2	TEC	4006	0	0	0	0	0	0	0	0	0	0	1	1	0	1	1
ENSG00000242326	AC104629.1	processed_pseudogene	508	0	0	0	0	0	0	0	0	0	0	1	1	0	1	1
ENSG00000244429	AC104629.2	processed_pseudogene	598	0	0	0	0	0	0	0	0	0	0	1	1	0	1	1
ENSG00000231494	AC104634.1	processed_pseudogene	462	0	0	0	0	0	0	0	0	0	0	1	1	0	1	1
ENSG00000260217	AC104640.1	lincRNA	2109	0	0	0	0	0	0	0	0	0	0	1	1	0	1	1
ENSG00000271413	AC104640.2	processed_pseudogene	146	0	0	0	0	0	0	0	0	0	0	1	1	0	1	1
ENSG00000225496	AC104651.1	processed_pseudogene	735	0.632248	0	0.31948	0.57316	0	0.216544	0.174363	0.954853	0.0935706	-0.249112	1	1	0.281717	0.765025	1
ENSG00000232277	AC104651.2	processed_pseudogene	528	0	0	0	0	0	0	0	0	0	0	1	1	0	1	1
ENSG00000228857	AC104653.1	lincRNA	671	0.230851	0	0	0	0	0	0.0954966	0	0.102495	-2.69037	0.52433	1	-0.173711	1	1
ENSG00000244063	AC104653.2	lincRNA	416	0	0	0	0	0	0	0	0	0	0	1	1	0	1	1
ENSG00000271172	AC104662.1	lincRNA	511	0	0	0	0	0	0	0	0	0	0	1	1	0	1	1
ENSG00000281028	AC104662.2	protein_coding	1388	0	0	0	0	0	0	0	0	0	0	1	1	0	1	1
ENSG00000281501	AC104662.3	antisense	4356	0.0889009	0.118388	0	0.0805924	0.036017	0.073076	0.102972	0.10741	0.0789422	-0.0835199	1	1	0.492676	0.474881	1
ENSG00000251081	AC104663.1	lincRNA	557	0	0	0	0	0	0	0	0	0	0	1	1	0	1	1
ENSG00000227107	AC104667.1	lincRNA	2057	0	0	0	0	0	0	0	0	0	0	1	1	0	1	1
ENSG00000234949	AC104667.2	antisense	1656	0	0	0	0	0	0	0	0	0	0	1	1	0	1	1
ENSG00000250540	AC104685.1	processed_pseudogene	371	0	0	0	0	0	0	0	0	0	0	1	1	0	1	1
ENSG00000242727	AC104687.1	processed_pseudogene	412	0	0	0	0	0	0	0	0	0	0	1	1	0	1	1
ENSG00000270244	AC104687.2	processed_pseudogene	342	0	0	0	0	0	0	0	0	0	0	1	1	0	1	1
ENSG00000233689	AC104688.1	lincRNA	419	0	0	0	0	0	0	0	0	0	0	1	1	0	1	1
ENSG00000244669	AC104689.1	processed_pseudogene	768	0	0	0	0	0	0	0	0	0	0	1	1	0	1	1
ENSG00000204894	AC104692.1	processed_pseudogene	90	0	0	0	0	0	0	0	0	0	0	1	1	0	1	1
ENSG00000270405	AC104692.2	processed_pseudogene	253	0	0	0	0	0	0	0	0	0	0	1	1	0	1	1
ENSG00000227938	AC104695.1	lincRNA	849	0	0	0	0	0	0	0	0	0	0	1	1	0	1	1
ENSG00000270210	AC104695.2	lincRNA	775	0	0	0.302991	0	0.101219	0.308051	0.992179	0.100619	0.532447	0.324991	1	1	2.29278	0.028552	0.141102
ENSG00000270640	AC104695.3	sense_intronic	296	0	0	0	0	0.265017	0.268851	0	0	0	2.63319	0.510717	1	0	1	1
ENSG00000231712	AC104698.1	processed_pseudogene	276	0	0	0	0	0	0	0	0	0	0	1	1	0	1	1
ENSG00000224220	AC104699.1	antisense	414	0	0	0.189064	1.01757	0	0.384443	0.464335	0.753427	0.664487	2.52449	0.0526288	0.358932	2.88274	0.0191796	0.0985125
ENSG00000214646	AC104758.1	transcribed_unprocessed_pseudogene	876	0	0	0	0	0	0	0.292595	0	0	0	1	1	3.42137	0.162305	0.630133
ENSG00000259792	AC104758.2	antisense	483	0.160353	0.177949	0	0.145367	0	0.164761	0.530669	0.645794	0.14239	-0.0724514	1	1	1.79968	0.0821542	0.355228
ENSG00000260776	AC104758.3	transcribed_unprocessed_pseudogene	3175	0	0	0	0	0	0	0	0	0	0	1	1	0	1	1
ENSG00000261244	AC104758.4	lincRNA	353	0	0	0	0	0	0	0	0	0	0	1	1	0	1	1
ENSG00000261403	AC104758.5	lincRNA	571	0	0	0	0	0	0	0	0	0	0	1	1	0	1	1
ENSG00000259696	AC104759.1	processed_pseudogene	939	0	0	0	0	0	0	0	0	0	0	1	1	0	1	1
ENSG00000241157	AC104763.1	processed_pseudogene	360	0	0	0.217424	0	0	0	0.35599	0	0.38208	-1.90388	1	1	1.49403	0.40397	1
ENSG00000271626	AC104763.2	processed_pseudogene	382	0	0	0	0	0	0	0	0	0	0	1	1	0	1	1
ENSG00000275562	AC104763.3	unprocessed_pseudogene	618	0	0	0	0	0	0	0	0	0	0	1	1	0	1	1
ENSG00000262231	AC104770.1	processed_transcript	591	0	0	0	0	0	0	0	0	0	0	1	1	0	1	1
ENSG00000271676	AC104771.1	processed_pseudogene	964	0.241028	0	0.0811957	0.0728341	0	0	0.0664712	0	0	-1.73765	0.384626	1	-1.83605	0.384626	1
ENSG00000203531	AC104772.1	processed_pseudogene	862	0	0	0	0	0	0	0	0	0	0	1	1	0	1	1
ENSG00000233751	AC104772.2	processed_pseudogene	613	0	0	0	0	0	0	0	0	0	0	1	1	0	1	1
ENSG00000224048	AC104777.1	lincRNA	1354	0	0	0	0	0	0	0	0	0	0	1	1	0	1	1
ENSG00000232359	AC104777.2	lincRNA	568	0	0	0	0	0	0	0	0.137288	0	0	1	1	1.81829	1	1
ENSG00000237220	AC104777.3	lincRNA	545	0	0	0	0	0	0	0	0	0	0	1	1	0	1	1
ENSG00000249304	AC104779.1	antisense	441	0	0	0	0	0	0	0	0	0	0	1	1	0	1	1
ENSG00000231334	AC104781.1	antisense	397	0	0	0	0	0	0	0	0	0	0	1	1	0	1	1
ENSG00000243929	AC104784.1	processed_pseudogene	294	0	0	0	0	0	0	0	0	0	0	1	1	0	1	1
ENSG00000270720	AC104785.1	lincRNA	588	0.131718	0.292345	0	0.119408	0	0	0.32693	0.397855	0	-1.37657	0.646029	1	0.729974	0.558838	1
ENSG00000251687	AC104791.1	antisense	794	0	0	0	0	0	0	0	0	0	0	1	1	0	1	1
ENSG00000279481	AC104791.2	TEC	2525	0	0	0	0	0.0310673	0	0.0253775	0.030883	0.0272374	1.8461	1	1	3.08387	0.261526	0.937749
ENSG00000249568	AC104793.1	antisense	2840	0	0	0	0	0	0	0	0	0	0	1	1	0	1	1
ENSG00000233502	AC104794.1	lincRNA	312	0	0	0	0	0	0	0	0	0	0	1	1	0	1	1
ENSG00000260077	AC104794.2	lincRNA	1572	0	0.10935	0	0.0893283	0	0.101247	0.122287	0.0992108	0.218748	0.802993	0.695804	1	1.93854	0.0788353	0.343197
ENSG00000260476	AC104794.3	lincRNA	1248	0	0	0	0	0	0	0	0	0	0	1	1	0	1	1
ENSG00000271787	AC104794.4	antisense	446	0.173656	0	0	0	0.175886	0.17843	0.143673	0.349685	0	0.737564	1	1	1.15158	0.659068	1
ENSG00000272524	AC104794.5	lincRNA	332	2.09956	2.07107	2.12185	0.634446	0.23628	1.43819	0.965033	1.17439	1.03576	-1.42732	0.00943667	0.0870412	-0.977517	0.0504929	0.233458
ENSG00000249883	AC104803.1	lincRNA	529	0	0	0	0	0	0	0	0	0	0	1	1	0	1	1
ENSG00000250030	AC104806.1	processed_pseudogene	308	0	0.279057	0.254132	0.455923	1.27346	0.516752	0	1.01272	0.446587	1.90688	0.0764316	0.477535	1.25089	0.303529	1
ENSG00000250075	AC104806.2	lincRNA	2286	0	0.0375982	0	0	0	0	0.0280307	0	0	-1.90615	1	1	-0.149304	1	1
ENSG00000223991	AC104809.1	antisense	2345	0	0	0	0	0	0	0	0	0	0	1	1	0	1	1
ENSG00000233392	AC104809.2	processed_transcript	2656	0	0	0	0.0264353	0	0	0	0	0	1.84148	1	1	0	1	1
ENSG00000249012	AC104819.1	unprocessed_pseudogene	486	0	0	0	0	0	0	0	0	0	0	1	1	0	1	1
ENSG00000250350	AC104819.2	unprocessed_pseudogene	163	0	0	0	0	0	0	0	0	0	0	1	1	0	1	1
ENSG00000270265	AC104819.3	lincRNA	540	0	0.159166	0	0	0	0	0	0	0	-1.91426	1	1	-1.96049	1	1
ENSG00000279559	AC104820.1	TEC	307	0	0	0	0	0	0	0	0	0	0	1	1	0	1	1
ENSG00000224099	AC104823.1	lincRNA	989	0.156624	0	0	0	0.0793175	0	0	0.078847	0	-0.841161	1	1	-0.925268	1	1
ENSG00000248986	AC104825.1	lincRNA	685	0	0	0	0	0	0	0	0	0	0	1	1	0	1	1
ENSG00000249145	AC104825.2	lincRNA	492	0	0	0	0	0	0	0	0	0	0	1	1	0	1	1
ENSG00000251615	AC104825.3	lincRNA	3249	0.357574	0.290995	0.313187	0.669921	0.869197	0.710315	0.631118	0.720034	0.910218	1.20897	8.95838e-06	0.000179519	1.21895	8.08273e-06	6.71721e-05
ENSG00000250062	AC104827.1	antisense	1100	0	0	0	0	0	0	0	0	0	0	1	1	0	1	1
ENSG00000283428	AC104830.1	protein_coding	606	0	0	0	0	0	0	0	0	0	0	1	1	0	1	1
ENSG00000240045	AC104831.1	protein_coding	873	0	0	0	0	0	0	0	0	0	0	1	1	0	1	1
ENSG00000242790	AC104831.2	lincRNA	444	0	0	0	0	0	0	0	0	0	0	1	1	0	1	1
ENSG00000273487	AC104836.1	lincRNA	1293	0	0	0	0	0	0	0	0	0	0	1	1	0	1	1
ENSG00000235400	AC104837.1	processed_pseudogene	1587	0	0.0541584	0	0	0	0.0501448	0	0.0491365	0	-0.0632434	1	1	-0.142191	1	1
ENSG00000238015	AC104837.2	processed_pseudogene	424	0	0	0	0	0	0	0	0	0	0	1	1	0	1	1
ENSG00000225416	AC104843.1	processed_pseudogene	319	0	0.269434	0	0	0	0	0	0	0	-1.91426	1	1	-1.96049	1	1
ENSG00000231139	AC104843.2	unprocessed_pseudogene	297	0	0	0	0	0	0	0	0	0	0	1	1	0	1	1
ENSG00000237456	AC104849.1	processed_pseudogene	405	0	0	0	0	0	0.196493	0	0	0	1.85102	1	1	0	1	1
ENSG00000238267	AC104850.1	processed_pseudogene	476	0	0	0	0	0	0	0	0	0	0	1	1	0	1	1
ENSG00000237810	AC104852.1	processed_pseudogene	1459	0	0	0	0	0	0	0	0	0	0	1	1	0	1	1
ENSG00000260037	AC104938.1	antisense	896	0.605081	0.0959257	0.262074	0.548532	0.0875503	0.26645	1.21577	1.1314	0.767571	-0.083853	1	1	1.63586	0.00674355	0.0380102
ENSG00000248318	AC104958.1	antisense	1973	0	0	0	0	0	0	0	0	0	0	1	1	0	1	1
ENSG00000272502	AC104958.2	antisense	1141	0.135759	0.150656	0.2058	0.123071	0.0687511	0.0697457	0.0561597	0.273373	0.0602755	-0.834128	0.58673	1	-0.38612	1	1
ENSG00000229248	AC104961.1	processed_pseudogene	771	0	0	0	0	0	0	0	0	0	0	1	1	0	1	1
ENSG00000265552	AC104961.2	lincRNA	663	0	0	0	0	0	0	0	0	0	0	1	1	0	1	1
ENSG00000253678	AC104964.1	lincRNA	489	0	0	0	0	0	0	0	0	0	0	1	1	0	1	1
ENSG00000261451	AC104964.2	sense_overlapping	4641	0	0	0	0	0	0.0171471	0	0	0.0148189	1.85102	1	1	1.80258	1	1
ENSG00000272505	AC104964.3	lincRNA	2860	0.0541611	0	0	0.0245497	0.082285	0	0.13443	0.109062	0.096188	0.80871	0.690681	1	2.41291	0.00888639	0.0490564
ENSG00000253525	AC104966.1	processed_pseudogene	1464	0	0	0	0.0479591	0	0	0	0	0	1.83465	1	1	0	1	1
ENSG00000239659	AC104971.1	processed_pseudogene	578	0	0	0	0	0	0	0	0	0	0	1	1	0	1	1
ENSG00000267226	AC104971.2	antisense	1209	0	0	0.0647417	0.0580745	0.0648842	0	0.053001	0.0644993	0	0.721789	1	1	0.632563	1	1
ENSG00000267579	AC104971.3	antisense	335	0	0	0	0	0	0	0	0	0	0	1	1	0	1	1
ENSG00000275418	AC104971.4	lincRNA	249	0	0	0	0	0	0	0	0	0	0	1	1	0	1	1
ENSG00000238149	AC104978.1	processed_pseudogene	391	0	0	0	0	0	0	0	0	0	0	1	1	0	1	1
ENSG00000240074	AC104982.1	processed_pseudogene	574	0	0	0	0	0	0	0	0	0	0	1	1	0	1	1
ENSG00000263477	AC104982.2	antisense	893	0	0	0	0	0	0	0	0	0	0	1	1	0	1	1
ENSG00000264435	AC104982.3	transcribed_processed_pseudogene	514	0	0	0	0	0	0	0	0	0	0	1	1	0	1	1
ENSG00000264125	AC104984.1	antisense	697	0	0	0	0.100735	0	0	0	0	0	1.83465	1	1	0	1	1
ENSG00000265394	AC104984.2	antisense	385	0	0	0	0	0	0	0.166437	0	0	0	1	1	1.79313	1	1
ENSG00000265739	AC104984.3	antisense	546	0	0	0	0	0	0	0	0	0	0	1	1	0	1	1
ENSG00000266120	AC104984.4	antisense	224	0	0	0	0	0	0	0	0	0	0	1	1	0	1	1
ENSG00000266919	AC104984.5	sense_intronic	94	0	0	0	0	0	0	0	0	0	0	1	1	0	1	1
ENSG00000266987	AC104984.6	antisense	360	0	0	0	0	0	0	0	0	0	0	1	1	0	1	1
ENSG00000267746	AC104985.1	antisense	507	1.98591	1.52573	1.23507	1.38485	0.77362	0.941773	2.14858	0.461418	1.49215	-0.591906	0.202954	0.986601	-0.164792	0.729617	1
ENSG00000278052	AC104985.2	lincRNA	500	0	0	0.156545	0	0.15689	0.15916	0	0	0.137549	0.727185	1	1	-0.147287	1	1
ENSG00000280406	AC104985.3	TEC	597	0	0	0	0.352824	0.131399	0.133299	0.107334	0.261238	0	3.79448	0.0790322	0.490203	3.09214	0.269141	0.957207
ENSG00000253180	AC104986.1	processed_pseudogene	436	0	0	0.718098	0	0.17992	0	0	0.357705	0	-1.72377	0.43178	1	-1.02296	0.727462	1
ENSG00000253948	AC104986.2	lincRNA	380	3.05725	1.58328	2.26579	2.58676	0	1.88478	4.04705	2.46252	3.43872	-0.597989	0.16129	0.836456	0.526909	0.132732	0.535958
ENSG00000253843	AC104989.1	processed_pseudogene	778	0	0	0	0	0	0	0	0	0	0	1	1	0	1	1
ENSG00000265289	AC104996.1	antisense	591	0	0	0	0	0	0	0	0	0	0	1	1	0	1	1
ENSG00000266876	AC104996.2	transcribed_processed_pseudogene	1000	0	0	0	0	0.15689	0	0	0.155959	0.0687744	2.6368	0.52433	1	3.10669	0.286496	0.984454
ENSG00000267482	AC104996.3	unprocessed_pseudogene	94	0	0	0	0	0	0	0	0	0	0	1	1	0	1	1
ENSG00000253176	AC104997.1	processed_pseudogene	717	0	0	0	0.0979248	0.109407	0	0	0	0	2.62587	0.511005	1	0	1	1
ENSG00000248896	AC105001.1	antisense	1019	0	0	0	0	0	0	0	0	0	0	1	1	0	1	1
ENSG00000258724	AC105001.2	protein_coding	1753	0	0	0	0	0	0	0	0	0	0	1	1	0	1	1
ENSG00000203392	AC105020.1	antisense	2205	0.0702498	0	0	0	0	0.0360906	0.0290604	0.0353649	0	-0.843572	1	1	-0.162582	1	1
ENSG00000260206	AC105020.2	antisense	572	7.98877	7.66332	7.93674	5.15543	4.9371	4.31289	2.12847	3.27187	3.48681	-0.708399	0.0451229	0.316415	-1.40979	0.00011856	0.00086171
ENSG00000260235	AC105020.3	antisense	560	0.138304	0.153481	0.419318	0.125379	0.280161	0.142107	0.686552	0.139249	0.122811	-0.366344	1	1	0.423183	0.818363	1
ENSG00000260892	AC105020.4	antisense	563	0.412702	0	0.278056	0	0	0	0.113816	0.277015	0.855099	-3.87526	0.0715574	0.454452	0.764159	0.466607	1
ENSG00000274515	AC105020.5	antisense	423	0	0	0	0	0.741797	0	0	0	0.325174	3.52119	0.162305	0.836456	2.57847	0.52433	1
ENSG00000275454	AC105020.6	antisense	1217	0.636405	0.564992	1.09337	0.461542	0.580119	0.588511	0.315916	0.448527	0.452091	-0.504088	0.229311	1	-0.924661	0.0310257	0.151824
ENSG00000236319	AC105021.1	transcribed_processed_pseudogene	1124	0	0	0	0	0	0	0.114018	0.138754	0.0611872	0	1	1	3.751	0.0659181	0.294842
ENSG00000253654	AC105029.1	processed_pseudogene	669	0	0	0	0	0	0	0	0	0	0	1	1	0	1	1
ENSG00000253581	AC105031.1	processed_pseudogene	476	0	0	0	0	0	0	0	0	0	0	1	1	0	1	1
ENSG00000253836	AC105031.2	lincRNA	814	0	0	0	0	0	0	0	0	0	0	1	1	0	1	1
ENSG00000254394	AC105031.3	lincRNA	616	0	0	0	0	0	0	0	0	0	0	1	1	0	1	1
ENSG00000259931	AC105036.1	processed_pseudogene	271	0	0	0	0	0	0	0	0	0	0	1	1	0	1	1
ENSG00000260165	AC105036.2	unprocessed_pseudogene	176	0	0	0	0	0	0.452158	0	0	0	1.85102	1	1	0	1	1
ENSG00000260269	AC105036.3	processed_transcript	1095	0.141462	0.313971	0.357409	0.192362	0.358197	0.218027	0.409632	0.284857	0.251231	-0.0796213	1	1	0.225219	0.886992	1
ENSG00000261026	AC105046.1	sense_overlapping	4997	0	0	0	0	0	0	0	0	0	0	1	1	0	1	1
ENSG00000205236	AC105052.1	protein_coding	3569	0.0434018	0.0240822	0.0438625	0.078691	0.0659387	0.0668925	0.0718164	0.109246	0.13489	0.869391	0.310563	1	1.4147	0.0463274	0.216574
ENSG00000213385	AC105052.2	processed_pseudogene	794	0.487723	0.432995	0.690061	0.265285	0.493986	0.701585	0.322812	0.491056	0.692941	-0.170657	1	1	-0.111964	1	1
ENSG00000279168	AC105052.3	sense_overlapping	1241	0.124819	0.207775	0.126145	0.169731	0.0632112	0.256502	0.154903	0.0628362	0.332511	0.101197	1	1	0.289352	1	1
ENSG00000229498	AC105053.1	antisense	1711	0	0	0	0	0	0	0	0	0.0401954	0	1	1	1.80258	1	1
ENSG00000279319	AC105074.1	TEC	3095	0	0	0	0	0	0	0	0	0	0	1	1	0	1	1
ENSG00000275386	AC105081.1	unprocessed_pseudogene	106	0	0	0	0	0	0	0	0	0	0	1	1	0	1	1
ENSG00000267038	AC105094.1	lincRNA	316	0	0	0	0	0	0	0	0	0	0	1	1	0	1	1
ENSG00000267175	AC105094.2	lincRNA	1156	0	0	0	0	0	0	0	0	0	0	1	1	0	1	1
ENSG00000278891	AC105101.1	TEC	2873	0	0	0.0272442	0	0	0	0.0223036	0	0	-1.9023	1	1	-0.155386	1	1
ENSG00000267257	AC105105.1	antisense	2553	0	0	0	0	0	0	0	0	0.0269387	0	1	1	1.80258	1	1
ENSG00000267391	AC105105.2	lincRNA	4521	0	0	0	0	0	0	0	0	0	0	1	1	0	1	1
ENSG00000267675	AC105105.3	lincRNA	646	0	0	0	0	0	0	0	0	0	0	1	1	0	1	1
ENSG00000274354	AC105105.4	sense_intronic	713	0	0	0	0	0	0	0	0	0	0	1	1	0	1	1
ENSG00000276403	AC105105.5	lincRNA	1294	0	0	0	0	0	0	0	0	0	0	1	1	0	1	1
ENSG00000259057	AC105109.1	processed_pseudogene	1115	0	0	0	0	0	0	0	0	0	0	1	1	0	1	1
ENSG00000279439	AC105114.1	TEC	1862	0	0	0	0	0	0	0	0	0	0	1	1	0	1	1
ENSG00000253931	AC105118.1	antisense	544	0	0	0	0	0	0	0	0	0.252847	0	1	1	2.57847	0.52433	1
ENSG00000259232	AC105129.1	processed_pseudogene	297	0	0	0	0	0.264125	0	0	0	0	1.84921	1	1	0	1	1
ENSG00000259346	AC105129.2	processed_pseudogene	390	0	0	0.200699	0	0	0	0	0	0	-1.9023	1	1	-1.94851	1	1
ENSG00000270690	AC105129.3	processed_pseudogene	485	0	0	0	0	0	0.164082	0	0	0	1.85102	1	1	0	1	1
ENSG00000259213	AC105133.1	antisense	841	0	0	0	0	0	0	0	0	0	0	1	1	0	1	1
ENSG00000280359	AC105133.2	TEC	461	0	0	0	0	0	0	0	0	0	0	1	1	0	1	1
ENSG00000241890	AC105137.1	processed_pseudogene	562	0	0	0	0	0	0	0	0	0	0	1	1	0	1	1
ENSG00000261714	AC105137.2	processed_pseudogene	466	0	0	0	0	0	0	0	0	0	0	1	1	0	1	1
ENSG00000276744	AC105137.3	sense_intronic	984	0.0787098	0.174694	0.159091	0	0	0	0.19536	0.0792476	0.279571	-3.88558	0.094936	0.563149	0.429177	0.823283	1
ENSG00000270336	AC105148.1	processed_pseudogene	409	0	0	0	0	0	0	0	0	0	0	1	1	0	1	1
ENSG00000254048	AC105150.1	sense_intronic	551	0	0	0	0	0	0	0	0	0	0	1	1	0	1	1
ENSG00000253672	AC105177.1	lincRNA	555	0	0	0	0	0	0	0	0	0	0	1	1	0	1	1
ENSG00000253627	AC105180.1	lincRNA	426	0	0	0	0	0	0	0	0	0	0	1	1	0	1	1
ENSG00000253160	AC105185.1	processed_pseudogene	535	0	0	0	0	0	0	0	0	0	0	1	1	0	1	1
ENSG00000247317	AC105202.1	lincRNA	3853	0.100507	0.0446143	0.0812589	0.127559	0.0814379	0.10327	0	0.0404774	0	0.44414	0.57042	1	-2.44115	0.0145816	0.0767803
ENSG00000177725	AC105206.1	sense_overlapping	2373	0	0.0362197	0	0.0295879	0.0330573	0	0.027003	0	0	0.714572	1	1	-0.159501	1	1
ENSG00000254064	AC105206.2	antisense	515	0.150389	0.166892	0.759929	0	0.15232	0.463572	0.373271	0.302834	0.133543	-0.821316	0.57865	1	-0.400376	1	1
ENSG00000181097	AC105219.1	antisense	1963	0.0789103	0.0875695	0.079748	0.143071	0.0399618	0.16216	0.261144	0.119174	0.0700707	0.475226	0.624599	1	0.868626	0.388408	1
ENSG00000254548	AC105219.2	antisense	299	0	0	0	0	0	0.266153	0	0	0	1.84687	1	1	0	1	1
ENSG00000254574	AC105219.3	antisense	374	0	0	0	0	0	0	0	0	0	0	1	1	0	1	1
ENSG00000254973	AC105219.4	lincRNA	1809	0	0	0	0	0	0	0	0	0	0	1	1	0	1	1
ENSG00000267591	AC105224.1	processed_pseudogene	421	0	0	0	0	0	0	0	0	0	0	1	1	0	1	1
ENSG00000267695	AC105227.1	lincRNA	438	0	0	0	0	0	0	0	0	0	0	1	1	0	1	1
ENSG00000274930	AC105227.2	processed_pseudogene	605	0	0	0	0	0	0	0	0	0	0	1	1	0	1	1
ENSG00000244427	AC105233.1	processed_pseudogene	781	0	0	0	0	0	0	0	0	0	0	1	1	0	1	1
ENSG00000253881	AC105233.2	processed_pseudogene	349	0	0	0	0	0	0	0	0	0	0	1	1	0	1	1
ENSG00000255459	AC105233.3	processed_pseudogene	744	0	0	0	0	0	0	0	0	0	0	1	1	0	1	1
ENSG00000279786	AC105235.1	TEC	1816	0	0	0	0	0.0431966	0.0438215	0	0.0429403	0	2.63058	0.50486	1	1.80688	1	1
ENSG00000261780	AC105243.1	processed_transcript	2275	0	0	0	0	0	0	0	0	0	0	1	1	0	1	1
ENSG00000266479	AC105245.1	processed_pseudogene	244	0	0	0	0	0	0	0	0	0	0	1	1	0	1	1
ENSG00000250746	AC105250.1	processed_pseudogene	2057	0.0753043	0	0.0761037	0.0682665	0.0381357	0	0	0.0758188	0.0334343	-0.449998	1	1	-0.554797	1	1
ENSG00000250191	AC105252.1	unprocessed_pseudogene	286	0	0	0	0	0	0	0	0	0	0	1	1	0	1	1
ENSG00000250344	AC105254.1	lincRNA	621	0	0	0	0	0	0	0	0	0	0	1	1	0	1	1
ENSG00000271302	AC105254.2	processed_pseudogene	436	0	0	0	0	0	0	0	0	0	0	1	1	0	1	1
ENSG00000239350	AC105265.1	processed_pseudogene	179	0	0	0	0	0	0	0	0	0	0	1	1	0	1	1
ENSG00000242609	AC105265.2	processed_pseudogene	838	0	0	0	0	0	0	0	0	0	0	1	1	0	1	1
ENSG00000273461	AC105265.3	lincRNA	496	0.46845	0	0	0	0.158155	0	0	0	0.138658	-1.35339	0.644356	1	-1.45349	0.644356	1
ENSG00000276471	AC105265.4	lincRNA	306	0	0	0	0.229451	0.512713	0	0.628218	0	0.449506	3.13318	0.254625	1	3.74581	0.0663893	0.296608
ENSG00000233894	AC105271.1	antisense	905	0	0	0	0	0	0	0	0	0	0	1	1	0	1	1
ENSG00000234441	AC105272.1	unprocessed_pseudogene	198	0	0	0	0	0	0	0	0	0	0	1	1	0	1	1
ENSG00000223649	AC105275.1	lincRNA	491	0	0	0	0.142998	0	0.162077	0.391517	0	0	2.62512	0.52433	1	3.056	0.286496	0.984454
ENSG00000261314	AC105275.2	sense_overlapping	711	0	0	0	0	0	0	0	0	0	0	1	1	0	1	1
ENSG00000232453	AC105277.1	lincRNA	1746	0	0	0	0	0.0449284	0	0.2202	0	0.315118	1.84921	1	1	5.12958	0.00297016	0.0177965
ENSG00000245213	AC105285.1	antisense	3367	0.230028	0.178689	0.325458	0.41706	0.396069	0.307258	0.247406	0.16212	0.040852	0.600093	0.151295	0.800639	-0.689115	0.138635	0.555439
ENSG00000250249	AC105313.1	processed_pseudogene	353	0	0	0	0	0	0	0	0	0	0	1	1	0	1	1
ENSG00000228141	AC105339.1	transcribed_unitary_pseudogene	2820	0.0274647	0.0304785	0	0	0	0.0282198	0.136337	0.0553047	0.0243881	-0.851608	1	1	1.77296	0.193001	0.731298
ENSG00000259442	AC105339.2	antisense	1091	0	0	0	0	0	0	0	0.0714754	0	0	1	1	1.81829	1	1
ENSG00000259707	AC105339.3	processed_pseudogene	636	0.365332	0.270281	0.24614	0.220793	0	0.375376	0.403008	0.12261	0.324408	-0.535008	0.779081	1	-0.0123242	1	1
ENSG00000279758	AC105339.4	TEC	737	0.210178	0	0	0	0.319315	0.107978	0.0869447	0	0	0.832262	0.727462	1	-0.950434	1	1
ENSG00000234429	AC105342.1	processed_pseudogene	6848	0	0	0	0	0	0	0	0	0	0	1	1	0	1	1
ENSG00000250704	AC105343.1	lincRNA	358	0	0	0	0	0	0	0	0	0	0	1	1	0	1	1
ENSG00000205959	AC105345.1	lincRNA	3374	0.0229551	0.025474	0.0463975	0.083239	0.0929995	0.141517	0.189918	0.138672	0.0407673	1.63799	0.0342496	0.25288	1.87692	0.00856977	0.0474481
ENSG00000251186	AC105345.2	antisense	664	0.583211	0.776651	0	0.211482	0.23628	0.359547	0.675523	0	0.414304	-0.714643	0.60046	1	-0.250496	0.880516	1
ENSG00000250865	AC105362.1	lincRNA	564	0	0	0	0	0	0	0	0	0	0	1	1	0	1	1
ENSG00000250241	AC105383.1	lincRNA	3274	0.260218	0.0787564	0.167351	0.536134	0.26356	0.267373	0.31315	0.142907	0.126037	1.06004	0.0146211	0.125471	0.204539	0.701922	1
ENSG00000249706	AC105384.1	sense_intronic	835	0	0	0	0	0	0	0	0	0	0	1	1	0	1	1
ENSG00000250815	AC105384.2	processed_pseudogene	640	0	0	0	0	0	0	0	0	0	0	1	1	0	1	1
ENSG00000249122	AC105389.1	lincRNA	561	0.690289	0.919245	0.837141	2.5031	0.559323	1.98595	0.913771	0.417004	0.612963	1.05205	0.0317446	0.237978	-0.290324	0.749447	1
ENSG00000249216	AC105389.2	antisense	435	0.178047	0.592755	0	0.161407	0.360667	0	0.589225	0.179264	0	-0.461151	1	1	0.0850462	1	1
ENSG00000250467	AC105389.3	antisense	907	2.22019	2.08477	1.81227	2.7094	2.33519	2.45671	2.11946	1.63353	2.12313	0.296486	0.308562	1	-0.0481047	0.886144	1
ENSG00000250192	AC105390.1	lincRNA	560	0	0	0	0	0.14008	0.284214	0	0	0.122811	3.13652	0.256533	1	1.80359	1	1
ENSG00000248778	AC105391.1	processed_pseudogene	1045	0	0	0	0	0	0	0	0	0	0	1	1	0	1	1
ENSG00000226277	AC105393.1	lincRNA	674	0	0	0	0	0	0	0	0	0	0	1	1	0	1	1
ENSG00000236856	AC105393.2	lincRNA	549	0	0	0	0	0	0	0	0	0	0	1	1	0	1	1
ENSG00000229224	AC105398.1	antisense	402	0	0	0	0	0	0	0	0	0	0	1	1	0	1	1
ENSG00000237077	AC105399.1	transcribed_processed_pseudogene	418	0	0	0	0	0	0	0	0	0	0	1	1	0	1	1
ENSG00000250263	AC105401.1	lincRNA	691	0	0	0	0	0	0	0	0	0	0	1	1	0	1	1
ENSG00000226340	AC105402.1	processed_pseudogene	545	0	0	0	0	0	0.292036	0.117575	0	0	2.64014	0.52433	1	1.79313	1	1
ENSG00000228848	AC105402.2	processed_pseudogene	358	0	0	0	0.196123	0	0	0	0	0	1.83465	1	1	0	1	1
ENSG00000231079	AC105402.3	antisense	4156	0	0	0.0188337	0	0.0377503	0.0191482	0	0	0	1.24173	0.653037	1	-1.94908	1	1
ENSG00000259867	AC105411.1	antisense	2990	0.0259032	0	0	0	0.0262358	0	0.0214308	0	0.0230015	-0.0566498	1	1	0.625891	1	1
ENSG00000248516	AC105415.1	lincRNA	1416	0	0	0	0	0	0	0	0	0	0	1	1	0	1	1
ENSG00000248305	AC105416.1	processed_pseudogene	842	0	0	0	0	0	0	0	0	0	0	1	1	0	1	1
ENSG00000251195	AC105417.1	processed_pseudogene	285	0	0	0	0	0	0	0	0	0	0	1	1	0	1	1
ENSG00000248237	AC105420.1	processed_pseudogene	582	0	0	0	0	0	0	0	0	0	0	1	1	0	1	1
ENSG00000249066	AC105420.2	lincRNA	584	0	0	0	0	0	0	0	0	0	0	1	1	0	1	1
ENSG00000248715	AC105424.1	processed_pseudogene	209	0	0	0	0	0	0	0	0	0	0	1	1	0	1	1
ENSG00000276337	AC105429.1	sense_intronic	4001	0.154862	0.021482	0.0391265	0.0877431	0.0784254	0.0994499	0.112109	0.11694	0.154704	0.264199	0.728391	1	0.78537	0.240565	0.882052
ENSG00000276393	AC105429.2	unprocessed_pseudogene	517	0	0	0.151398	0	0	0	0	0	0	-1.9023	1	1	-1.94851	1	1
ENSG00000261313	AC105430.1	lincRNA	677	0	0	0	0	0	0	0	0	0	0	1	1	0	1	1
ENSG00000229532	AC105443.1	processed_pseudogene	712	0	0	0	0	0	0	0	0	0	0	1	1	0	1	1
ENSG00000227053	AC105446.1	antisense	407	1.33207	1.05589	1.53853	1.38009	0.963698	0.195528	4.25089	4.40671	2.70366	-0.587477	0.319887	1	1.50508	0.000106033	0.000775114
ENSG00000250920	AC105460.1	lincRNA	830	0	0	0	0	0	0	0	0	0	0	1	1	0	1	1
ENSG00000251577	AC105460.2	antisense	927	0	0	0	0	0	0	0	0	0	0	1	1	0	1	1
ENSG00000281100	AC105749.1	TEC	2008	0.0771419	0	0.155922	0	0	0	0.0957344	0.116503	0.0342502	-4.11846	0.0429122	0.303513	0.031151	1	1
ENSG00000251005	AC105758.1	processed_pseudogene	399	0	0	0	0	0	0	0	0	0	0	1	1	0	1	1
ENSG00000124835	AC105760.1	antisense	2231	0	0	0	0	0.0703228	0	0	0.0349528	0.0308267	2.6368	0.52433	1	2.59297	0.52433	1
ENSG00000227252	AC105760.2	antisense	2341	0.0330843	0.293719	0.234049	0.329916	0.368601	0.237958	0.328466	0.266483	0.32316	0.7591	0.147295	0.784756	0.736332	0.11484	0.475561
ENSG00000241026	AC105910.1	unprocessed_pseudogene	483	0	0	0	0	0	0	0	0	0	0	1	1	0	1	1
ENSG00000250200	AC105914.1	processed_pseudogene	226	0	0	0	0	0	0	0	0	0	0	1	1	0	1	1
ENSG00000250431	AC105914.2	antisense	233	0	0	0	0	0	0	0	0	0	0	1	1	0	1	1
ENSG00000232327	AC105917.1	processed_pseudogene	2539	0	0	0	0	0	0	0	0	0	0	1	1	0	1	1
ENSG00000244470	AC105918.1	processed_pseudogene	838	0	0	0	0	0	0	0	0	0	0	1	1	0	1	1
ENSG00000250149	AC105919.1	lincRNA	393	0	0	0	0	0	0	0	0	0	0	1	1	0	1	1
ENSG00000249877	AC105924.1	lincRNA	339	0	0	0	0	0	0	0	0	0	0	1	1	0	1	1
ENSG00000228008	AC105935.1	antisense	921	0	0	0	0	0	0	0	0	0	0	1	1	0	1	1
ENSG00000230698	AC105935.2	antisense	544	0	0	0	0	0	0	0	0	0	0	1	1	0	1	1
ENSG00000224671	AC105940.1	antisense	353	0	0	0	0	0	0	0	0	0	0	1	1	0	1	1
ENSG00000234775	AC105940.2	antisense	380	0	0	0.411961	0	0	0	0.168627	0	0	-2.69696	0.50703	1	-0.949634	1	1
ENSG00000235501	AC105942.1	antisense	1012	1.76024	2.03833	1.23751	1.17945	0.852663	1.73	2.65937	1.92638	1.63101	-0.41506	0.18608	0.928706	0.321975	0.261374	0.937317
ENSG00000253354	AC105999.1	lincRNA	473	0	0	0	0	0	0	0	0	0	0	1	1	0	1	1
ENSG00000253802	AC105999.2	lincRNA	1583	0	0	0	0	0	0	0	0	0	0	1	1	0	1	1
ENSG00000236022	AC106017.1	lincRNA	699	0	0	0	0	0.112225	0	0.0916713	0	0	1.84921	1	1	1.79313	1	1
ENSG00000281856	AC106017.2	lincRNA	1452	0.160022	0	0	0	0	0	0.132393	0.161115	0.236826	-3.20536	0.256227	1	1.5675	0.109716	0.456749
ENSG00000258562	AC106028.1	processed_pseudogene	526	0	0	0	0.133483	0	0	0	0	0	1.83465	1	1	0	1	1
ENSG00000258922	AC106028.2	sense_intronic	464	0.166919	0.185236	0.337382	0.302638	0.845313	0.171508	0.276199	0.16806	0.148221	0.86093	0.416372	1	-0.187165	1	1
ENSG00000260361	AC106028.3	sense_intronic	1736	0.133843	0.29706	0.270528	0.283113	0	0.50425	0.25838	0.179677	0.2377	0.172047	1	1	-0.0301146	1	1
ENSG00000274215	AC106028.4	lincRNA	607	0	0.141597	0	0	0	0.131103	0.105565	0.128467	0	-0.0622244	1	1	0.626223	1	1
ENSG00000275175	AC106028.5	lincRNA	395	0	0.217593	0	0.355504	0	0	0.48667	0	0	0.695926	1	1	1.09551	0.659068	1
ENSG00000264188	AC106037.1	sense_intronic	336	0	0	0.232954	0	0	0	0	0.464165	0.614057	-1.9034	1	1	1.81411	0.2614	0.937352
ENSG00000265656	AC106037.2	antisense	447	0	0	0	0	0	0	0	0	0	0	1	1	0	1	1
ENSG00000246792	AC106038.1	antisense	3808	0.203389	0.383703	0.205548	0.350323	0.288401	0.480655	0.117791	0.0614336	0.234787	0.507781	0.132728	0.727124	-0.883167	0.0301816	0.148393
ENSG00000254182	AC106038.2	processed_pseudogene	568	0	0	0	0	0	0	0	0	0	0	1	1	0	1	1
ENSG00000240005	AC106047.1	antisense	589	0	0	0	0	0	0	0.108792	0	0.233529	0	1	1	3.08211	0.252569	0.91697
ENSG00000248340	AC106047.2	processed_pseudogene	743	0	0	0	0	0	0	0	0	0	0	1	1	0	1	1
ENSG00000272862	AC106052.1	lincRNA	497	0	0	0	0	0.157837	0	0.12893	0	0.276758	1.84921	1	1	3.07178	0.286496	0.984454
ENSG00000224626	AC106053.1	lincRNA	368	0	0	0	0	0	0	0	0	0	0	1	1	0	1	1
ENSG00000233987	AC106706.1	lincRNA	556	0	0	0	0	0	0	0	0	0	0	1	1	0	1	1
ENSG00000243150	AC106707.1	antisense	1696	0.639331	0.658811	0.230757	0.786574	0.601289	0.797675	0.755639	1.05751	0.608264	0.520498	0.220925	1	0.654503	0.121886	0.501104
ENSG00000243314	AC106707.2	processed_pseudogene	374	0	0	0	0	0	0	0	0	0.367778	0	1	1	2.57847	0.52433	1
ENSG00000241280	AC106712.1	lincRNA	2157	0	0	0	0	0	0	0	0	0	0	1	1	0	1	1
ENSG00000259995	AC106729.1	lincRNA	466	0	0.184441	0	0	0	0	0	0	0	-1.90953	1	1	-1.95574	1	1
ENSG00000261614	AC106730.1	processed_pseudogene	1090	0	0	0	0	0	0	0	0	0	0	1	1	0	1	1
ENSG00000261648	AC106730.2	lincRNA	540	0	0	0	0	0	0	0	0	0	0	1	1	0	1	1
ENSG00000278885	AC106730.3	TEC	641	0	0	0	0	0	0	0	0	0	0	1	1	0	1	1
ENSG00000251041	AC106732.1	lincRNA	550	0	0	0	0	0	0	0	0	0	0	1	1	0	1	1
ENSG00000279856	AC106733.1	TEC	1038	0	0	0	0	0	0	0	0	0	0	1	1	0	1	1
ENSG00000260797	AC106734.1	processed_pseudogene	663	0	0	0	0	0	0	0	0	0	0	1	1	0	1	1
ENSG00000261260	AC106736.1	lincRNA	434	0	0	0	0	0	0	0	0	0	0	1	1	0	1	1
ENSG00000259711	AC106738.1	lincRNA	359	0	0	0	0	0.21851	0.221671	0.178491	0	0	2.63192	0.507805	1	1.80018	1	1
ENSG00000259725	AC106738.2	lincRNA	778	0	0	0	0	0	0	0	0	0	0	1	1	0	1	1
ENSG00000274092	AC106739.1	antisense	715	0	0	0	0	0	0	0	0.218125	0	0	1	1	2.60756	0.52433	1
ENSG00000249174	AC106744.1	lincRNA	660	0	0	0	0	0	0	0	0	0	0	1	1	0	1	1
ENSG00000251487	AC106744.2	lincRNA	1157	0	0	0	0	0	0	0	0	0	0	1	1	0	1	1
ENSG00000261363	AC106745.1	lincRNA	464	0	0	0	0	0	0	0	0	0	0	1	1	0	1	1
ENSG00000249977	AC106748.1	processed_pseudogene	384	0	0	0	0	0	0	0	0	0	0	1	1	0	1	1
ENSG00000260761	AC106754.1	lincRNA	1513	0	0	0	0	0	0	0	0	0	0	1	1	0	1	1
ENSG00000279671	AC106754.2	TEC	233	0	0	0	0	0	0	0	0	0	0	1	1	0	1	1
ENSG00000251196	AC106760.1	unprocessed_pseudogene	800	0.290439	0.107437	0	0.263295	0	0	0.320391	0.0974746	0.171936	-0.470884	1	1	0.547909	0.800695	1
ENSG00000251548	AC106760.2	processed_pseudogene	619	0.125122	0	0	0.226856	0.380186	0.128562	0.310557	0.125977	0	2.14417	0.137606	0.746304	1.5006	0.386841	1
ENSG00000248783	AC106771.1	lincRNA	372	0	0	0	0	0	0	0	0	0	0	1	1	0	1	1
ENSG00000249650	AC106772.1	antisense	591	0	0	0	0.118802	0	0	0	0	0	1.84363	1	1	0	1	1
ENSG00000250385	AC106772.2	antisense	442	0	0	0	0	0	0	0	0	0	0	1	1	0	1	1
ENSG00000248205	AC106774.1	processed_pseudogene	321	0	0	0	0	0	0	0	0	0	0	1	1	0	1	1
ENSG00000284552	AC106774.10	protein_coding	599	0	0	0	0	0	0	0	0	0	0	1	1	0	1	1
ENSG00000249620	AC106774.2	processed_pseudogene	406	0	0	0	0	0	0	0	0	0	0	1	1	0	1	1
ENSG00000250667	AC106774.3	processed_pseudogene	169	0	0	0	0	0	0	0	0	0	0	1	1	0	1	1
ENSG00000268799	AC106774.4	processed_pseudogene	409	0	0	0	0	0	0	0	0	0	0	1	1	0	1	1
ENSG00000284042	AC106774.5	protein_coding	597	0	0	0	0	0	0	0	0	0	0	1	1	0	1	1
ENSG00000284234	AC106774.6	protein_coding	597	0	0	0	0	0	0	0	0	0	0	1	1	0	1	1
ENSG00000284283	AC106774.7	protein_coding	597	0	0	0	0	0	0	0	0	0	0	1	1	0	1	1
ENSG00000284373	AC106774.8	protein_coding	597	0.129733	0	0	0	0	0	0	0	0.1152	-1.90163	1	1	-0.145052	1	1
ENSG00000284439	AC106774.9	protein_coding	597	0	0	0	0	0	0	0	0	0	0	1	1	0	1	1
ENSG00000261302	AC106779.1	antisense	1201	0.0644883	0	0	0	0.195949	0	0.26677	0.129858	0.0572643	1.24416	0.659068	1	2.42482	0.126191	0.51574
ENSG00000258130	AC106782.1	protein_coding	2707	0	0	0	0	0	0.0293978	0	0	0	1.85102	1	1	0	1	1
ENSG00000260219	AC106782.2	lincRNA	992	0.702675	1.38628	1.18356	0.778561	0.553544	0.561551	1.2919	1.25774	1.45591	-0.75591	0.0600741	0.397583	0.303147	0.398343	1
ENSG00000261203	AC106782.3	unprocessed_pseudogene	258	0	0	0	0	0	0	0	0	0	0	1	1	0	1	1
ENSG00000261444	AC106782.4	unprocessed_pseudogene	210	0	0	0	0	0	0	0	0	0	0	1	1	0	1	1
ENSG00000273724	AC106782.5	unprocessed_pseudogene	337	0	0	0	0	0	0	0	0	0	0	1	1	0	1	1
ENSG00000274653	AC106782.6	antisense	512	2.42033	2.51805	2.14027	2.05699	0.919278	1.24343	2.75336	1.67534	2.41785	-0.716949	0.0892651	0.539075	-0.0306561	1	1
ENSG00000278887	AC106782.7	TEC	418	0	0	0	0	0	0	0	0	0	0	1	1	0	1	1
ENSG00000260522	AC106785.1	processed_pseudogene	262	0	0	0	0	0	0	0	0	0	0	1	1	0	1	1
ENSG00000260611	AC106785.2	lincRNA	1319	0.176157	0	0	0	0	0.0603334	0.0971618	0.118241	0.260707	-1.36211	0.626944	1	1.28688	0.233219	0.859286
ENSG00000261515	AC106785.3	processed_pseudogene	847	0	0	0	0	0	0	0	0	0	0	1	1	0	1	1
ENSG00000261620	AC106785.4	processed_pseudogene	412	0	0.208615	0.189982	0	0.380801	0	0.15553	0	0	-0.0691404	1	1	-0.954587	1	1
ENSG00000223652	AC106786.1	antisense	1020	0	0	0	0	0	0	0	0	0	0	1	1	0	1	1
ENSG00000249996	AC106786.2	antisense	561	0	0	0	0	0	0	0	0	0	0	1	1	0	1	1
ENSG00000257838	AC106788.1	transcribed_unprocessed_pseudogene	2661	0.0291058	0.0322997	0	0	0	0	0	0.0586093	0	-2.70262	0.52433	1	-0.14827	1	1
ENSG00000277041	AC106788.2	unprocessed_pseudogene	107	0	0	0	0	0	0	0	0	0	0	1	1	0	1	1
ENSG00000251628	AC106789.1	lincRNA	570	0	0	0	0	0	0	0	0	0	0	1	1	0	1	1
ENSG00000250159	AC106791.1	antisense	1675	0.97102	1.12889	0.794409	1.55095	1.49865	1.28278	2.06581	1.25699	1.47814	0.586395	0.0647841	0.421607	0.74259	0.0164932	0.0858974
ENSG00000270697	AC106791.2	lincRNA	391	0	0	0	0	0	0	0	0	0	0	1	1	0	1	1
ENSG00000249053	AC106794.1	processed_pseudogene	792	0	0	0	0	0	0	0	0	0	0	1	1	0	1	1
ENSG00000251112	AC106794.2	processed_pseudogene	632	0	0	0	0	0	0	0	0	0	0	1	1	0	1	1
ENSG00000170089	AC106795.1	transcribed_unprocessed_pseudogene	3852	8.20347	6.49306	8.49376	5.75987	6.0687	5.59868	3.52663	3.94757	3.73153	-0.414005	0.000833054	0.0105056	-1.05277	1.9604e-16	3.36117e-15
ENSG00000249684	AC106795.2	antisense	1421	0.218017	0.0604852	0.0550828	0	0	0	0	0.0548766	0.0967972	-4.12302	0.0406377	0.290532	-1.09451	0.54228	1
ENSG00000250101	AC106795.3	lincRNA	547	0	0	0	0	0	0	0	0	0	0	1	1	0	1	1
ENSG00000280207	AC106795.5	lincRNA	454	0	0	0	0	0	0	0	0	0	0	1	1	0	1	1
ENSG00000263237	AC106796.1	antisense	615	0	0	0	0	0	0.129398	0	0	0	1.85102	1	1	0	1	1
ENSG00000250421	AC106798.1	lincRNA	737	0	0	0	0	0	0	0	0	0	0	1	1	0	1	1
ENSG00000231291	AC106799.1	lincRNA	1676	0	0	0	0	0	0	0	0	0	0	1	1	0	1	1
ENSG00000248973	AC106799.2	lincRNA	721	0	0	0	0	0	0	0	0	0	0	1	1	0	1	1
ENSG00000260763	AC106799.3	lincRNA	3300	0	0	0	0	0	0	0	0	0	0	1	1	0	1	1
ENSG00000247763	AC106800.1	processed_pseudogene	1362	0	0	0	0	0	0	0.0470472	0	0	0	1	1	1.79313	1	1
ENSG00000249779	AC106800.2	processed_pseudogene	1103	0	0	0	0	0	0.0721485	0	0	0	1.85102	1	1	0	1	1
ENSG00000249888	AC106800.3	processed_pseudogene	308	0	0	0	0	0	0	0	0	0	0	1	1	0	1	1
ENSG00000278487	AC106800.4	processed_pseudogene	153	0	0	0	0	0	0	0	0	0	0	1	1	0	1	1
ENSG00000253519	AC106801.1	antisense	1845	0	0	0	0	0	0	0	0	0	0	1	1	0	1	1
ENSG00000213661	AC106806.1	processed_pseudogene	561	0	0	0	0	0	0	0	0	0	0	1	1	0	1	1
ENSG00000249600	AC106806.2	processed_pseudogene	500	0	0	0	0	0	0	0	0	0	0	1	1	0	1	1
ENSG00000278905	AC106818.1	TEC	3242	0	0	0	0	0	0	0	0	0	0	1	1	0	1	1
ENSG00000243445	AC106820.1	processed_pseudogene	420	0	0	0.186363	0.167172	0.186774	0.189476	0.152567	0	0.163749	1.22814	0.628281	1	0.628239	1	1
ENSG00000259895	AC106820.2	antisense	3264	0.166101	0.0789976	0.0479612	0.129066	0.192267	0.146286	0.0196318	0.143345	0.147494	0.640067	0.246058	1	0.0255553	1	1
ENSG00000260095	AC106820.3	antisense	397	0.195089	0.216497	0	0.707426	0	0.400906	1.12984	1.37496	0.692941	1.34875	0.291879	1	2.76713	0.000845896	0.00550069
ENSG00000260293	AC106820.4	sense_intronic	5616	1.77904	1.60696	1.40768	1.85032	1.8857	1.64374	3.45721	3.1103	3.30646	0.167454	0.220755	1	1.04384	4.89404e-18	9.10768e-17
ENSG00000260874	AC106820.5	lincRNA	879	2.9077	2.83565	3.73999	2.63595	2.0526	1.90122	1.60378	2.57271	2.26901	-0.517144	0.0435875	0.30698	-0.572841	0.0300074	0.147624
ENSG00000250524	AC106821.1	lincRNA	572	0	0	0	0	0	0	0	0	0	0	1	1	0	1	1
ENSG00000249198	AC106822.1	lincRNA	526	0	0	0	0	0	0	0	0	0	0	1	1	0	1	1
ENSG00000203647	AC106827.1	processed_pseudogene	431	0	0	0	0	0	0	0	0	0	0	1	1	0	1	1
ENSG00000283209	AC106858.1	sense_intronic	429	0	0	0	0	0	0	0	0	0	0	1	1	0	1	1
ENSG00000249532	AC106864.1	antisense	743	3.64841	3.00765	2.52832	3.87442	3.58968	2.57055	4.6571	3.14857	2.22151	0.130915	0.683142	1	0.132613	0.692804	1
ENSG00000250046	AC106864.2	lincRNA	740	0	0	0.105774	0	0	0.10754	0	0	0	-0.0571471	1	1	-1.95047	1	1
ENSG00000250771	AC106865.1	transcribed_unprocessed_pseudogene	3277	0	0	0	0	0	0	0	0.0237961	0	0	1	1	1.80452	1	1
ENSG00000248281	AC106868.1	processed_pseudogene	992	0	0	0	0	0	0	0	0	0	0	1	1	0	1	1
ENSG00000234690	AC106869.1	lincRNA	3552	0.588728	0.604937	0.550906	0.929045	1.56802	1.14262	2.00244	2.26123	2.12984	1.05157	9.20281e-06	0.000184101	1.86786	3.58929e-18	6.71394e-17
ENSG00000197644	AC106870.1	antisense	200	0	0	0	0	0	0	0	0	0	0	1	1	0	1	1
ENSG00000230737	AC106870.2	antisense	691	0	0	0	0	0.113524	0	0	0	0	1.84921	1	1	0	1	1
ENSG00000261129	AC106871.1	lincRNA	3102	0	0	0	0	0	0	0	0	0	0	1	1	0	1	1
ENSG00000236941	AC106872.1	processed_pseudogene	1360	0	0	0	0	0	0	0	0	0	0	1	1	0	1	1
ENSG00000250887	AC106872.10	lincRNA	747	0	0	0	0	0	0	0	0	0	0	1	1	0	1	1
ENSG00000270960	AC106872.11	processed_pseudogene	421	0	0	0	0	0	0	0	0	0	0	1	1	0	1	1
ENSG00000276623	AC106872.12	processed_pseudogene	547	0	0	0	0	0	0	0	0	0	0	1	1	0	1	1
ENSG00000240674	AC106872.2	processed_pseudogene	480	0	0	0	0	0.163427	0.165791	0	0	0	2.62985	0.503292	1	0	1	1
ENSG00000244146	AC106872.3	processed_pseudogene	446	0	0	0	0	0	0	0	0	0	0	1	1	0	1	1
ENSG00000248229	AC106872.4	processed_pseudogene	523	0	0	0	0	0	0	0	0	0	0	1	1	0	1	1
ENSG00000248632	AC106872.5	processed_pseudogene	1416	1.6409	1.63887	1.54776	1.43796	1.71737	1.29261	1.40284	1.26662	1.60279	-0.117666	0.675467	1	-0.170156	0.537119	1
ENSG00000248645	AC106872.6	unprocessed_pseudogene	1346	0	0	0	0	0	0	0	0	0	0	1	1	0	1	1
ENSG00000249617	AC106872.7	processed_pseudogene	312	0	0	0	0	0	0	0	0	0	0	1	1	0	1	1
ENSG00000250430	AC106872.8	processed_pseudogene	684	0	0	0	0	0	0	0	0	0	0	1	1	0	1	1
ENSG00000250712	AC106872.9	processed_pseudogene	1393	0	0	0	0	0	0	0	0	0	0	1	1	0	1	1
ENSG00000228368	AC106873.1	antisense	459	0	0	0	0	0	0	0	0	0	0	1	1	0	1	1
ENSG00000228272	AC106874.1	lincRNA	646	0	0	0	0	0	0	0	0	0	0	1	1	0	1	1
ENSG00000228496	AC106875.1	sense_intronic	1171	0	0	0	0	0	0	0	0	0	0	1	1	0	1	1
ENSG00000276411	AC106875.2	lincRNA	596	0	0	0	0	0	0	0	0	0	0	1	1	0	1	1
ENSG00000222001	AC106876.1	processed_transcript	813	0	0	0	0	0	0	0	0	0	0	1	1	0	1	1
ENSG00000271474	AC106881.1	antisense	3329	4.37389	5.11204	5.21975	5.33603	4.54788	4.49414	9.14303	9.67426	8.80081	-0.0271375	0.791833	1	0.90897	6.23434e-21	1.32751e-19
ENSG00000248571	AC106882.1	antisense	2371	0	0	0	0	0	0	0	0	0	0	1	1	0	1	1
ENSG00000225394	AC106883.1	processed_pseudogene	562	0	0	0	0	0	0	0	0	0	0	1	1	0	1	1
ENSG00000260082	AC106886.1	processed_pseudogene	600	0	0	0	0	0	0	0	0	0.114624	0	1	1	1.80258	1	1
ENSG00000260899	AC106886.2	processed_transcript	883	0	0	0	0	0	0	0	0	0	0	1	1	0	1	1
ENSG00000274678	AC106886.3	lincRNA	547	0.141591	0	0	0	0.14341	0.145484	0	0.142559	0.12573	0.730047	1	1	0.637365	1	1
ENSG00000280211	AC106886.4	TEC	2502	2.10497	1.85502	2.53401	2.1608	2.28876	1.94019	2.10009	2.27519	1.73173	-0.0242967	0.948028	1	-0.0909138	0.797302	1
ENSG00000282034	AC106886.5	protein_coding	11692	0.0331211	0.0294045	0	0.0120103	0.0134186	0	0.0164416	0	0.0117644	-1.1814	0.288797	1	-1.00158	0.201122	0.757926
ENSG00000250791	AC106892.1	lincRNA	468	0	0	0	0	0	0	0	0	0	0	1	1	0	1	1
ENSG00000249998	AC106894.1	lincRNA	451	0	0	0	0	0	0	0	0	0	0	1	1	0	1	1
ENSG00000250043	AC106895.1	lincRNA	1230	0.629678	0.559021	0.890908	0.684996	0.510212	0.970485	0.885634	0.443787	0.615056	0.0497644	1	1	-0.082191	0.923017	1
ENSG00000251216	AC106895.2	lincRNA	1993	5.59602	5.77884	6.67654	10.9916	12.674	8.74459	7.61994	6.22116	6.76356	0.843885	2.57219e-11	1.29397e-09	0.194126	0.150592	0.595875
ENSG00000249679	AC106897.1	antisense	394	0.393149	0.654437	0.198662	0.178203	0.796396	0.201979	0.813175	1.58334	0.349109	-0.0783621	1	1	1.08751	0.274537	0.972904
ENSG00000224638	AC106900.1	lincRNA	456	0	0	0	0	0	0	0	0	0	0	1	1	0	1	1
ENSG00000270460	AC106900.2	lincRNA	317	0	0	0	0.221489	0	0	0.20214	0	0.216954	1.83609	1	1	2.57135	0.520525	1
ENSG00000225304	AC106901.1	processed_pseudogene	698	0	0	0	0	0	0	0	0	0	0	1	1	0	1	1
ENSG00000241815	AC107015.1	processed_pseudogene	747	0	0	0	0	0	0	0	0	0	0	1	1	0	1	1
ENSG00000257389	AC107016.1	processed_pseudogene	337	0	0	0	0	0	0	0	0	0	0	1	1	0	1	1
ENSG00000257404	AC107016.2	processed_pseudogene	190	0	0	0	0	0	0	0	0	0	0	1	1	0	1	1
ENSG00000243415	AC107021.1	antisense	807	0	0	0	0	0	0	0	0	0	0	1	1	0	1	1
ENSG00000261051	AC107021.2	sense_overlapping	2095	0	0	0	0	0	0	0	0	0	0	1	1	0	1	1
ENSG00000258167	AC107023.1	antisense	356	0	0	0	0	0	0	0	0	0	0	1	1	0	1	1
ENSG00000248468	AC107027.1	antisense	575	0	0	0	0.122108	0	0	0.222881	0.271234	0.119608	1.84158	1	1	3.75196	0.0711896	0.315006
ENSG00000251447	AC107027.2	unprocessed_pseudogene	115	0	0	0.680632	0	0	0	0	0	0.598038	-1.90321	1	1	-0.146478	1	1
ENSG00000261167	AC107027.3	sense_overlapping	3473	1.11504	0.791933	0.969112	1.33429	1.62627	1.87894	0.664214	0.696047	0.772301	0.739712	0.00102324	0.0125688	-0.435628	0.0852717	0.367234
ENSG00000243089	AC107029.1	lincRNA	465	0	0	0	0	0	0	0	0	0	0	1	1	0	1	1
ENSG00000244464	AC107029.2	lincRNA	2305	0	0	0	0	0	0	0	0	0	0	1	1	0	1	1
ENSG00000271065	AC107031.1	antisense	347	0	0	0	0	0	0	0	0	0	0	1	1	0	1	1
ENSG00000243071	AC107032.1	processed_pseudogene	480	1.29084	0.537184	1.14148	0.438825	1.63427	0.663165	0.667482	0.487373	0.14328	-0.146972	1	1	-1.16387	0.0975275	0.411187
ENSG00000257526	AC107032.2	lincRNA	386	0.200649	0.222667	0.202779	0.181897	0	0	0.664023	1.21212	0.356344	-1.37386	0.659068	1	1.70637	0.145794	0.579806
ENSG00000232835	AC107057.1	lincRNA	319	0	0.269434	0	0	0	0	0.200872	0.24445	0.215594	-1.90776	1	1	1.12972	0.633623	1
ENSG00000248447	AC107058.1	processed_pseudogene	1384	0	0	0	0	0	0	0	0	0	0	1	1	0	1	1
ENSG00000246375	AC107067.1	lincRNA	1654	0.0468261	0	0	0	0	0	0	0	0	-1.90091	1	1	-1.94711	1	1
ENSG00000259959	AC107068.1	lincRNA	4218	0.771199	0.529797	0.612375	0.865583	1.37623	1.09427	0.698814	0.739494	1.05982	0.789166	0.00110663	0.013516	0.378959	0.128598	0.522836
ENSG00000282917	AC107068.2	antisense	550	0.281638	0.625087	0.71157	0.127658	0.570509	0	0.116506	0.283562	0.375133	-1.16111	0.220054	1	-1.02904	0.24936	0.908971
ENSG00000224218	AC107072.1	antisense	110	0	0	0	0	0	0	0	0	0	0	1	1	0	1	1
ENSG00000233860	AC107072.2	antisense	555	0	0	0	0	0	0	0	0	0	0	1	1	0	1	1
ENSG00000249184	AC107074.1	lincRNA	764	0	0	0	0.0919006	0.102677	0	0	0	0	2.62824	0.500006	1	0	1	1
ENSG00000277998	AC107075.1	unprocessed_pseudogene	314	0.246657	0.273724	0	0.223605	0.49965	0.253439	0.204071	0	0.438054	0.807797	0.689667	1	0.330127	1	1
ENSG00000224844	AC107079.1	lincRNA	669	0	0	0	0.209902	0	0.237907	0	0	0	3.50208	0.154532	0.81267	0	1	1
ENSG00000230702	AC107081.1	processed_pseudogene	361	0	0	0	0.194493	0	0	0	0	0	1.84009	1	1	0	1	1
ENSG00000236498	AC107081.2	antisense	802	4.34572	5.03694	4.58705	4.02713	4.20591	2.28221	2.31704	1.36124	1.71507	-0.404629	0.268536	1	-1.35615	0.000282823	0.00195939
ENSG00000277498	AC107081.3	unprocessed_pseudogene	2034	0	0	0	0	0	0.0391248	0	0	0	1.85102	1	1	0	1	1
ENSG00000233702	AC107083.1	processed_pseudogene	279	0	0	0	0	0	0	0	0	0	0	1	1	0	1	1
ENSG00000251244	AC107208.1	lincRNA	519	0	0	0	0	0	0	0	0	0	0	1	1	0	1	1
ENSG00000232648	AC107214.1	antisense	559	0.277104	1.69131	0.420068	1.25603	0.841986	1.42361	1.03167	0.836991	1.23031	0.585654	0.407558	1	0.409306	0.631115	1
ENSG00000272744	AC107214.2	lincRNA	634	0.244323	0.135567	0.246917	0.221489	0.12373	0	0.707488	0.368989	0.325431	-0.748079	0.728961	1	1.12052	0.150948	0.596993
ENSG00000248747	AC107220.1	lincRNA	1037	0	0	0	0	0	0	0	0	0	0	1	1	0	1	1
ENSG00000250726	AC107222.1	processed_pseudogene	637	0.243172	0.269857	0.122877	0.440892	0	0.499716	0.402375	0.122417	0.107966	0.556301	0.610217	1	0.0473818	1	1
ENSG00000259274	AC107241.1	antisense	434	0	0	0	0	0	0	0.295291	0.53903	0	0	1	1	3.76684	0.094936	0.401483
ENSG00000272922	AC107294.1	lincRNA	467	0	0	0	0	0	0	0.137212	0.16698	0	0	1	1	2.58165	0.505266	1
ENSG00000272970	AC107294.2	lincRNA	701	0.110486	0	0.111659	0.500799	0.335713	0.113523	0.639868	0.444962	0.392436	1.90427	0.0688418	0.441544	2.50919	0.00487163	0.0281488
ENSG00000273403	AC107294.3	lincRNA	526	0	0.163402	0	0.133483	0	0.302585	0.365465	0.593001	0.392249	1.22711	0.628562	1	2.74513	0.02451	0.122801
ENSG00000240572	AC107297.1	processed_pseudogene	176	0	0	0	0	0	0	0	0	0	0	1	1	0	1	1
ENSG00000244281	AC107302.1	processed_pseudogene	1032	0	0	0	0	0	0	0	0	0	0	1	1	0	1	1
ENSG00000271671	AC107304.1	processed_pseudogene	296	0	0	0	0	0	0	0	0	0	0	1	1	0	1	1
ENSG00000277945	AC107308.1	sense_intronic	301	0	0	0	0	0	0	0	0	0	0	1	1	0	1	1
ENSG00000253832	AC107373.1	lincRNA	603	0	0.285073	0	0.349314	0.650456	0.527893	0.531329	0.646598	0.342161	2.30554	0.014925	0.127552	2.30895	0.014925	0.0784607
ENSG00000272157	AC107373.2	antisense	490	6.00636	6.13925	6.70909	5.30173	5.9234	7.30835	6.93091	5.72912	7.57922	-0.032967	0.951865	1	0.109304	0.605891	1
ENSG00000259891	AC107375.1	antisense	2231	1.38862	1.19428	1.43845	1.8568	2.32065	2.78226	3.24556	3.53023	3.1135	0.777894	0.000100798	0.0015874	1.28917	5.84269e-12	7.81722e-11
ENSG00000253603	AC107376.1	antisense	557	0.139049	0	0.281051	0	0.28167	0	0	0	0	-0.571267	1	1	-3.25941	0.264942	0.94632
ENSG00000248611	AC107385.1	processed_pseudogene	778	0	0	0	0	0	0	0	0	0	0	1	1	0	1	1
ENSG00000251310	AC107391.1	lincRNA	412	0	0	0	0	0	0	0	0	0	0	1	1	0	1	1
ENSG00000249416	AC107393.1	processed_pseudogene	346	0	0	0	0	0	0	0	0	0	0	1	1	0	1	1
ENSG00000251676	AC107393.2	lincRNA	1198	0	0	0	0	0	0	0	0	0	0	1	1	0	1	1
ENSG00000251182	AC107394.1	lincRNA	507	0	0	0	0	0	0.156962	0	0	0	1.85102	1	1	0	1	1
ENSG00000251049	AC107396.1	lincRNA	735	0	0	0	0	0	0	0	0	0	0	1	1	0	1	1
ENSG00000242431	AC107398.1	processed_pseudogene	505	0	0	0	0	0	0	0	0	0	0	1	1	0	1	1
ENSG00000248254	AC107398.2	antisense	601	0.515477	0.286021	0.52095	0.584127	0.130524	0.264825	0.639716	0.648749	0.572166	-0.396027	0.843351	1	0.466402	0.641163	1
ENSG00000260918	AC107398.3	sense_overlapping	7000	0.243416	0.294684	0.246	0.150454	0.280161	0.329688	0.283775	0.167099	0.186673	-0.0545911	0.948017	1	-0.278748	0.421525	1
ENSG00000282904	AC107398.4	bidirectional_promoter_lncRNA	932	0	0	0	0	0	0	0	0	0	0	1	1	0	1	1
ENSG00000223605	AC107399.1	unprocessed_pseudogene	265	0	0	0	0	0	0	0	0	0	0	1	1	0	1	1
ENSG00000249890	AC107401.1	unprocessed_pseudogene	685	0	0	0	0	0	0	0	0	0	0	1	1	0	1	1
ENSG00000228933	AC107419.1	lincRNA	2820	0	0.0304785	0	0	0	0.0282198	0.0454455	0	0.0487762	-0.0611323	1	1	1.50134	0.378188	1
ENSG00000235110	AC107421.1	processed_pseudogene	404	0	0	0	0	0	0	0	0	0	0	1	1	0	1	1
ENSG00000248434	AC107463.1	lincRNA	1121	0	0	0	0	0	0	0	0	0	0	1	1	0	1	1
ENSG00000248456	AC107463.2	lincRNA	981	0	0	0	0	0	0	0	0	0	0	1	1	0	1	1
ENSG00000242686	AC107464.1	antisense	2353	0	0	0.0332651	0	0	0	0.0272326	0.0331405	0.0584568	-1.90367	1	1	1.50565	0.407788	1
ENSG00000248416	AC107464.2	antisense	569	0	0	0	0	0	0	0	0	0	0	1	1	0	1	1
ENSG00000272927	AC107464.3	antisense	737	0.210178	0	0.212409	0.0952674	0.106438	0.107978	0.521668	0.740648	1.02648	-0.448297	1	1	2.28862	0.000650553	0.0042923
ENSG00000229731	AC107613.1	processed_pseudogene	1018	0	0	0	0	0	0	0	0	0	0	1	1	0	1	1
ENSG00000240568	AC107626.1	processed_pseudogene	183	0	0	0	0	0	0	0	0	0	0	1	1	0	1	1
ENSG00000260007	AC107871.1	protein_coding	7135	0.49933	0.770955	0.877619	0.777401	0.835574	0.6469	0.386176	0.491813	0.3952	0.0763081	0.775341	1	-0.757079	0.00182209	0.0112812
ENSG00000260657	AC107871.2	lincRNA	736	0.105232	0.233558	0.319046	0	0	0.432499	0.174126	0.529753	0.654104	-0.615601	0.766989	1	0.985802	0.313414	1
ENSG00000254820	AC107882.1	lincRNA	477	0	0	0	0	0	0	0	0	0	0	1	1	0	1	1
ENSG00000251364	AC107884.1	antisense	7284	0.148861	0.165197	0.193425	0.414486	0.473858	0.513489	0.307899	0.310463	0.339906	1.45313	1.23178e-08	4.12775e-07	0.911892	0.000833322	0.00542377
ENSG00000254864	AC107884.2	antisense	550	0	0	0	0	0	0	0	0	0	0	1	1	0	1	1
ENSG00000255372	AC107886.1	antisense	516	0	0	0	0	0	0	0	0	0	0	1	1	0	1	1
ENSG00000227514	AC107890.1	processed_pseudogene	521	0	0	0	0	0	0	0	0	0	0	1	1	0	1	1
ENSG00000266213	AC107892.1	lincRNA	2727	0	0	0	0	0	0	0	0	0	0	1	1	0	1	1
ENSG00000267743	AC107896.1	antisense	568	0	0	0	0	0	0	0	0	0	0	1	1	0	1	1
ENSG00000276473	AC107905.1	lincRNA	426	0	0	0	0	0	0	0	0	0	0	1	1	0	1	1
ENSG00000253532	AC107909.1	sense_intronic	595	0	0	0	0	0	0	0	0	0	0	1	1	0	1	1
ENSG00000253562	AC107909.2	antisense	493	0	0	0	0	0	0	0	0	0	0	1	1	0	1	1
ENSG00000254507	AC107918.1	transcribed_processed_pseudogene	683	0	0	0.114601	0	0	0.116515	0	0	0	-0.0512883	1	1	-1.94851	1	1
ENSG00000254817	AC107918.2	unprocessed_pseudogene	967	0	0	0	0	0	0	0	0	0	0	1	1	0	1	1
ENSG00000255016	AC107918.3	processed_pseudogene	355	0	0	0	0	0	0	0	0	0	0	1	1	0	1	1
ENSG00000255174	AC107918.4	processed_pseudogene	382	0	0	0	0	0	0	0	0	0	0	1	1	0	1	1
ENSG00000264660	AC107926.1	antisense	621	0	0	0	0	0	0	0	0	0	0	1	1	0	1	1
ENSG00000253413	AC107934.1	processed_pseudogene	217	0	0	0	0	0	0	0	0	0	0	1	1	0	1	1
ENSG00000253723	AC107934.2	processed_pseudogene	310	0	0	0	0	0	0	0	0	0	0	1	1	0	1	1
ENSG00000254216	AC107952.1	processed_pseudogene	376	0	0	0	0	0	0	0	0	0	0	1	1	0	1	1
ENSG00000272343	AC107952.2	lincRNA	486	0	0.176851	0	0	0	0	0.131848	0	0.141511	-1.90791	1	1	0.623518	1	1
ENSG00000254247	AC107953.1	processed_pseudogene	297	0	0	0	0	0	0	0	0	0	0	1	1	0	1	1
ENSG00000254278	AC107953.2	antisense	1408	0	0	0	0	0	0	0	0	0	0	1	1	0	1	1
ENSG00000261549	AC107954.1	processed_pseudogene	727	0	0.118225	0.107665	0	0.215805	0.218927	0.0881406	0.536311	0.189201	0.813052	0.702094	1	1.65086	0.137972	0.553239
ENSG00000197149	AC107956.1	processed_pseudogene	873	0	0.098453	0	0.0804262	0.179714	0.455783	0	0	0	2.54424	0.0620314	0.407753	-1.95645	1	1
ENSG00000213779	AC107956.2	processed_pseudogene	454	0	0	0	0	0	0	0	0	0	0	1	1	0	1	1
ENSG00000258540	AC107958.1	processed_pseudogene	290	0	0	0	0	0	0	0	0	0	0	1	1	0	1	1
ENSG00000258765	AC107958.2	lincRNA	592	0	0	0	0	0	0	0	0	0	0	1	1	0	1	1
ENSG00000258954	AC107958.3	lincRNA	431	0	0	0	0	0	0	0	0	0	0	1	1	0	1	1
ENSG00000245025	AC107959.1	antisense	2268	1.57086	1.59166	1.51852	2.47662	2.31738	2.45617	2.59929	2.99128	3.60853	0.630841	0.00401004	0.0412665	0.97191	3.90064e-06	3.35674e-05
ENSG00000246130	AC107959.2	antisense	2636	0.0293818	0	0	0.0266358	0	0.0301896	0	0.0295826	0	0.723194	1	1	-0.140746	1	1
ENSG00000253616	AC107959.3	antisense	881	0	0	0	0	0	0.0903289	0	0.0885127	0.078064	1.85102	1	1	2.59297	0.52433	1
ENSG00000254734	AC107973.1	lincRNA	576	0	0	0	0	0	0	0	0	0	0	1	1	0	1	1
ENSG00000260521	AC107976.1	processed_pseudogene	1441	0.214991	0.178937	0.0543183	0.243623	0.108876	0	0.0889358	0	0.0954537	-0.265977	1	1	-1.12858	0.275478	0.975866
ENSG00000270017	AC107976.2	lincRNA	475	0	0	0	0	0	0	0	0	0	0	1	1	0	1	1
ENSG00000232459	AC107977.1	unprocessed_pseudogene	939	0	0	0	0	0	0	0	0	0	0	1	1	0	1	1
ENSG00000259690	AC107980.1	sense_intronic	3355	0	0	0	0	0	0	0	0	0	0	1	1	0	1	1
ENSG00000250111	AC107982.1	unprocessed_pseudogene	1300	0	0.13223	0.120419	0	0	0.0612152	0.147873	0.119969	0.105807	-1.74065	0.414375	1	0.55462	0.787999	1
ENSG00000264273	AC107982.2	antisense	463	0.16728	1.29945	0.169055	0	0.169428	0.343757	0	0.336845	0	-1.56492	0.216019	1	-2.17013	0.0766925	0.335124
ENSG00000265478	AC107982.3	lincRNA	985	0	0.174517	0.0794646	0.0712813	0	0.0807917	0.195162	0.0791672	0.139643	-0.594774	1	1	0.705419	0.770511	1
ENSG00000227077	AC107983.1	processed_pseudogene	210	5.16336	2.86498	3.35454	4.01212	1.86774	4.92637	1.22054	1.48533	1.63749	-0.0797848	0.918595	1	-1.3765	0.0146022	0.0768749
ENSG00000273018	AC107983.2	processed_transcript	7703	0.24131	0.245474	0.345485	0.364596	0.427715	0.464896	0.457523	0.374562	0.25892	0.585079	0.0203427	0.164569	0.390254	0.147511	0.585377
ENSG00000267066	AC107990.1	processed_pseudogene	489	0	0	0	0	0	0	0	0	0	0	1	1	0	1	1
ENSG00000267222	AC107993.1	sense_intronic	684	0	0	0	0.102649	0	0	0	0.228011	0	1.83465	1	1	2.60756	0.52433	1
ENSG00000253741	AC108002.1	antisense	5684	0	0.0151213	0.0137707	0.0617629	0.013801	0.042002	0.0676406	0.0411575	0.108897	1.90117	0.0751682	0.471566	2.76197	0.00137499	0.00867651
ENSG00000253806	AC108002.2	antisense	340	2.73354	0.758377	0.230214	0.619518	0.230721	0.468116	0	0.229352	0.606833	-1.43561	0.183026	0.917957	-2.07412	0.0587172	0.266091
ENSG00000277332	AC108002.3	antisense	503	0	0	0	0.279173	0	0.316421	0	0	0	3.50138	0.161069	0.836456	0	1	1
ENSG00000242588	AC108010.1	processed_transcript	1107	1.11943	1.31991	0.282828	0.887957	0.992078	1.00643	1.04192	0.986193	1.67742	0.0964385	0.83403	1	0.463037	0.185769	0.710096
ENSG00000248621	AC108019.1	processed_pseudogene	175	0	0	0	0	0	0	0	0	0	0	1	1	0	1	1
ENSG00000239532	AC108022.1	processed_pseudogene	478	0	0	0	0	0	0	0	0	0	0	1	1	0	1	1
ENSG00000280711	AC108024.1	lincRNA	1721	0	0	0	0	0	0	0	0	0	0	1	1	0	1	1
ENSG00000230090	AC108025.1	processed_transcript	1115	0	0	0	0	0	0	0.0574693	0	0.123362	0	1	1	3.07916	0.26088	0.936006
ENSG00000242540	AC108025.2	3prime_overlapping_ncRNA	1199	0.258383	0.143369	0.130563	0.292794	0.261702	0.265487	0.320658	0	0.0573598	0.594711	0.396239	1	-0.380334	0.614311	1
ENSG00000227004	AC108032.1	processed_pseudogene	207	0	0	0	0	0	0	0	0	0	0	1	1	0	1	1
ENSG00000248262	AC108037.1	lincRNA	423	0	0	0	0	0	0	0	0	0	0	1	1	0	1	1
ENSG00000213486	AC108039.1	processed_pseudogene	609	0	0	0	0	0	0	0	0	0	0	1	1	0	1	1
ENSG00000229831	AC108039.2	processed_pseudogene	359	0	0	0	0	0	0	0	0	0	0	1	1	0	1	1
ENSG00000224560	AC108043.1	processed_pseudogene	574	0	0	0	0	0	0	0	0	0	0	1	1	0	1	1
ENSG00000233654	AC108047.1	antisense	404	0.766836	1.06373	0.387488	1.56413	0.388342	0.393959	0.793047	0.386038	1.87257	0.127523	1	1	0.478015	0.555922	1
ENSG00000227680	AC108051.1	lincRNA	549	0	0	0	0	0	0	0	0	0	0	1	1	0	1	1
ENSG00000238273	AC108058.1	antisense	2609	0	0	0	0.053823	0.0902013	0.030502	0.0245605	0.0298887	0	4.04883	0.040163	0.28781	2.58222	0.509032	1
ENSG00000229173	AC108059.1	processed_pseudogene	725	0	0	0	0	0	0	0	0	0	0	1	1	0	1	1
ENSG00000232101	AC108059.2	processed_pseudogene	151	0	0	0	0	0	0	0	0	0	0	1	1	0	1	1
ENSG00000234044	AC108059.3	processed_pseudogene	214	0	0	0	0	0	0	0	0	0	0	1	1	0	1	1
ENSG00000251432	AC108062.1	lincRNA	3283	0.0471827	0.0523603	0.0715254	0.0855462	0.16726	0.16968	0.156146	0.142515	0.167589	1.24437	0.0810086	0.499904	1.4034	0.0561167	0.256504
ENSG00000249234	AC108063.1	antisense	414	0	0	0	0	0	0	0	0	0	0	1	1	0	1	1
ENSG00000248637	AC108064.1	processed_pseudogene	460	0	0	0	0	0	0	0	0	0	0	1	1	0	1	1
ENSG00000223373	AC108066.1	lincRNA	596	0	0	0	0	0	0	0	0	0	0	1	1	0	1	1
ENSG00000249951	AC108067.1	lincRNA	215	0	0	0	0	0	0	0	0	0	0	1	1	0	1	1
ENSG00000213331	AC108073.1	processed_pseudogene	674	0	0	0	0	0	0	0	0	0	0	1	1	0	1	1
ENSG00000241011	AC108073.2	processed_pseudogene	357	0	0	0	0	0	0	0	0	0	0	1	1	0	1	1
ENSG00000248339	AC108074.1	lincRNA	4949	0	0	0	0	0	0	0	0	0	0	1	1	0	1	1
ENSG00000250484	AC108075.1	processed_pseudogene	529	0	0	0	0	0	0	0	0	0	0	1	1	0	1	1
ENSG00000248824	AC108078.1	unprocessed_pseudogene	725	0	0	0	0	0	0	0	0	0	0	1	1	0	1	1
ENSG00000249686	AC108078.2	unprocessed_pseudogene	236	0	0	0	0	0	0	0	0	0	0	1	1	0	1	1
ENSG00000250828	AC108078.3	unprocessed_pseudogene	489	0	0	0	0	0	0	0	0	0	0	1	1	0	1	1
ENSG00000271456	AC108081.1	processed_pseudogene	221	0	0	0	0	0	0	0	0	0	0	1	1	0	1	1
ENSG00000250984	AC108082.1	processed_pseudogene	331	0	0	0	0	0	0	0	0	0	0	1	1	0	1	1
ENSG00000260183	AC108097.1	antisense	534	0	0	0	0	0	0	0	0	0	0	1	1	0	1	1
ENSG00000260786	AC108099.1	lincRNA	3258	0	0	0	0	0	0	0	0	0	0	1	1	0	1	1
ENSG00000272406	AC108102.1	lincRNA	548	0	0	0	0	0	0	0	0	0	0	1	1	0	1	1
ENSG00000249607	AC108103.1	processed_pseudogene	446	0	0	0	0	0	0	0	0	0	0	1	1	0	1	1
ENSG00000250256	AC108112.1	lincRNA	659	0	0	0	0	0	0	0	0	0	0	1	1	0	1	1
ENSG00000240052	AC108114.1	processed_pseudogene	437	0	0	0	0	0	0	0	0	0	0	1	1	0	1	1
ENSG00000228367	AC108120.1	processed_pseudogene	991	0	0	0	0	0	0	0	0	0	0	1	1	0	1	1
ENSG00000249301	AC108120.2	processed_pseudogene	294	0	0	0	0	0	0	0	0	0	0	1	1	0	1	1
ENSG00000251419	AC108120.3	processed_pseudogene	1510	0	0	0	0	0	0	0	0	0	0	1	1	0	1	1
ENSG00000273659	AC108125.1	lincRNA	543	0	0	0	0	0	0	0	0	0	0	1	1	0	1	1
ENSG00000205890	AC108134.1	antisense	3061	0	0	0	0	0	0	0	0	0.022468	0	1	1	1.80258	1	1
ENSG00000261889	AC108134.2	lincRNA	748	4.86654	5.05585	3.24392	4.97492	4.40467	5.53229	2.91265	2.50202	2.29861	0.182606	0.447555	1	-0.76022	0.00236404	0.014381
ENSG00000262370	AC108134.3	lincRNA	1326	0	0	0	0	0	0	0	0	0	0	1	1	0	1	1
ENSG00000263011	AC108134.4	sense_overlapping	302	0	0	0.259181	0.23249	0.519504	0	0	0	0.22773	1.23046	0.659068	1	-0.14593	1	1
ENSG00000255325	AC108136.1	lincRNA	631	0	0	0	0	0	0	0	0	0	0	1	1	0	1	1
ENSG00000248266	AC108142.1	sense_intronic	286	0.270806	0	0.273681	0.245497	0	0.278251	0	0.272656	0.24047	-0.0695396	1	1	-0.165989	1	1
ENSG00000250594	AC108145.1	processed_pseudogene	153	0	0	0	0	0	0	0	0	0	0	1	1	0	1	1
ENSG00000249752	AC108156.1	lincRNA	481	0	0	0	0	0	0	0	0	0	0	1	1	0	1	1
ENSG00000249976	AC108157.1	processed_pseudogene	539	0	0	0	0	0	0	0	0	0	0	1	1	0	1	1
ENSG00000251523	AC108159.1	antisense	489	0	0	0	0	0	0	0	0	0	0	1	1	0	1	1
ENSG00000226439	AC108161.1	processed_pseudogene	402	0	0	0	0	0	0	0	0	0	0	1	1	0	1	1
ENSG00000248112	AC108174.1	lincRNA	745	0	0	0	0	0	0	0	0	0	0	1	1	0	1	1
ENSG00000249219	AC108199.1	antisense	508	0	0	0	0	0	0	0	0	0	0	1	1	0	1	1
ENSG00000260303	AC108206.1	lincRNA	4159	0	0	0	0	0	0	0	0	0	0	1	1	0	1	1
ENSG00000249771	AC108210.1	lincRNA	825	0.0938793	0	0.094876	0	0	0.385841	0	0	0	0.832109	0.722134	1	-2.74578	0.520707	1
ENSG00000249887	AC108210.2	processed_pseudogene	201	0	0	0	0	0	0	0	0	0	0	1	1	0	1	1
ENSG00000280285	AC108215.1	TEC	3226	0	0	0	0	0	0	0	0	0.0213188	0	1	1	1.80258	1	1
ENSG00000277876	AC108359.1	unprocessed_pseudogene	1211	0	0	0	0	0	0	0	0	0	0	1	1	0	1	1
ENSG00000234791	AC108448.1	antisense	293	0	0	0	0	0	0	0	0	0	0	1	1	0	1	1
ENSG00000236710	AC108448.2	processed_pseudogene	730	0	0.117739	0	0	0	0	0	0	0	-1.91426	1	1	-1.96049	1	1
ENSG00000254129	AC108449.1	antisense	694	0	0.247693	0.22557	0.20234	0.113033	0.344005	0.0923317	0.674176	0.792788	0.464249	0.762857	1	1.62853	0.0426834	0.201368
ENSG00000259366	AC108449.2	sense_intronic	552	4.63019	3.89264	5.24654	5.34222	5.25809	6.19915	5.92027	8.33478	6.10497	0.278004	0.227043	1	0.544128	0.00935824	0.0513785
ENSG00000259607	AC108449.3	antisense	585	1.05915	0.881533	0.668997	1.08019	0.67047	1.2243	2.30024	1.59958	1.88101	0.187983	0.88508	1	1.14521	0.00709331	0.0398346
ENSG00000259175	AC108451.1	antisense	2520	0.0614686	0	0	0	0	0	0	0	0.109166	-2.69037	0.52433	1	0.70703	0.727462	1
ENSG00000270919	AC108451.2	antisense	538	0.28792	0.159757	0.145488	0.391517	0	0	0.119105	0.144944	1.02267	-0.458421	1	1	1.05421	0.313238	1
ENSG00000233553	AC108462.1	antisense	850	0	0	0	0	0	0	0	0	0	0	1	1	0	1	1
ENSG00000227992	AC108463.1	processed_pseudogene	347	2.9016	2.47693	3.38354	2.83276	1.58246	1.60536	1.84663	4.26978	3.36935	-0.521255	0.225993	1	0.0823993	0.924523	1
ENSG00000230499	AC108463.2	lincRNA	412	0.187986	0	0.189982	0	0	0	0	0	0	-2.69785	0.503015	1	-2.75105	0.503015	1
ENSG00000271590	AC108463.3	lincRNA	1482	0	0	0	0.0473766	0.105864	0.268488	0.172951	0.105236	0.139219	4.44625	0.00946203	0.0872336	4.54733	0.00946203	0.051863
ENSG00000248744	AC108467.1	lincRNA	672	0	0	0	0	0.116734	0	0.190709	0	0	1.84921	1	1	2.56126	0.52433	1
ENSG00000275959	AC108467.2	processed_pseudogene	1597	0	0	0	0	0	0	0	0	0	0	1	1	0	1	1
ENSG00000249019	AC108471.1	processed_pseudogene	287	0	0	0	0	0	0	0	0	0	0	1	1	0	1	1
ENSG00000255458	AC108471.2	lincRNA	2301	0.100978	0.0747062	0.0680336	0.213596	0.136367	0.172924	0.584808	0.576121	0.239111	1.06793	0.166365	0.853083	2.45713	2.12196e-05	0.000167607
ENSG00000235902	AC108472.1	antisense	618	0.250649	0	0	0	0	0	0	0	0	-2.69037	0.52433	1	-2.74356	0.52433	1
ENSG00000250971	AC108474.1	lincRNA	421	0	0	0	0	0	0	0	0	0	0	1	1	0	1	1
ENSG00000250892	AC108475.1	unprocessed_pseudogene	950	0	0	0.0823923	0	0	0	0	0	0.0723941	-1.9023	1	1	-0.14593	1	1
ENSG00000283383	AC108477.1	lincRNA	526	0	0	0	0	0	0	0	0	0	0	1	1	0	1	1
ENSG00000233205	AC108479.1	processed_pseudogene	427	3.44627	1.00643	0.183308	1.15102	1.83712	1.49096	0.450198	1.6436	1.61064	-0.0707942	1	1	-0.360496	0.634817	1
ENSG00000275597	AC108479.2	unprocessed_pseudogene	601	0	0	0	0	0	0	0	0	0	0	1	1	0	1	1
ENSG00000253572	AC108482.1	lincRNA	722	0	0	0	0	0	0	0.177502	0	0	0	1	1	2.56126	0.52433	1
ENSG00000242282	AC108488.1	lincRNA	1532	1.16277	0.729336	0.970745	0.916607	1.38252	0.727231	1.04566	1.42522	0.94273	0.0685907	0.871398	1	0.231078	0.495532	1
ENSG00000255767	AC108488.2	protein_coding	421	0	0	0	0	0	0	0	0	0	0	1	1	0	1	1
ENSG00000253170	AC108515.1	lincRNA	525	0	0	0	0	0	0	0	0	0	0	1	1	0	1	1
ENSG00000250572	AC108516.1	lincRNA	257	0	0	0	0.546397	0.305234	0.619298	0	0.606846	0	3.80229	0.0716515	0.454752	2.5896	0.507171	1
ENSG00000255723	AC108516.2	processed_transcript	349	0	0	0	0	0	0	0.36721	0	0	0	1	1	2.56126	0.52433	1
ENSG00000249111	AC108517.1	lincRNA	327	0	0	0	0	0	0	0	0	0	0	1	1	0	1	1
ENSG00000237501	AC108667.1	processed_pseudogene	249	0	0	0	0	0	0	0	0	0	0	1	1	0	1	1
ENSG00000249505	AC108673.1	processed_pseudogene	1159	0	0	0	0	0	0	0.0552875	0	0	0	1	1	1.79313	1	1
ENSG00000273174	AC108673.2	antisense	565	0	0	0	0	0	0	0	0	0	0	1	1	0	1	1
ENSG00000273437	AC108673.3	lincRNA	335	0.462391	1.28283	0.23365	0.628765	0.936657	0	2.29534	0.698325	1.23178	-0.278502	1	1	1.1202	0.177795	0.68366
ENSG00000244675	AC108676.1	sense_overlapping	2969	0	0	0	0	0.0264214	0	0	0	0	1.84921	1	1	0	1	1
ENSG00000271483	AC108676.2	processed_pseudogene	163	0	0	0	0	0	0	0	0	0	0	1	1	0	1	1
ENSG00000224049	AC108681.1	lincRNA	778	0	0	0	0	0	0	0	0	0	0	1	1	0	1	1
ENSG00000243508	AC108688.1	processed_pseudogene	713	0	0	0	0	0	0	0	0	0	0	1	1	0	1	1
ENSG00000239280	AC108693.1	processed_pseudogene	432	0	0.198957	0	0	0.181586	0	0	0	0	-0.0614349	1	1	-1.95269	1	1
ENSG00000242659	AC108693.2	lincRNA	303	0.511224	0	0.516651	0	0.776684	1.05056	0.634438	0.257359	0.226978	0.685137	0.567759	1	0.108921	1	1
ENSG00000274695	AC108704.1	lincRNA	744	0	0	0	0.0943711	0.210874	0.106962	0	0.209623	0.0924387	3.50915	0.14236	0.763496	3.09561	0.267172	0.952415
ENSG00000279500	AC108704.2	TEC	1565	0.247445	0.549198	0.150043	0.448639	0.200499	0.305098	0.777946	0.348791	0.483398	0.061829	1	1	0.815714	0.0961506	0.406088
ENSG00000277746	AC108706.1	processed_pseudogene	297	0	0	0	0	0	0	0	0	0	0	1	1	0	1	1
ENSG00000239941	AC108718.1	lincRNA	554	0	0	0	0	0	0	0	0	0	0	1	1	0	1	1
ENSG00000258214	AC108721.1	lincRNA	348	0	0	0	0	0	0	0	0	0	0	1	1	0	1	1
ENSG00000239383	AC108724.1	processed_pseudogene	352	0	0	0	0	0	0	0	0	0	0	1	1	0	1	1
ENSG00000282912	AC108724.2	processed_pseudogene	290	0	0	0	0	0	0	0	0	0	0	1	1	0	1	1
ENSG00000242364	AC108725.1	processed_pseudogene	409	0	0	0	0	0	0	0	0	0	0	1	1	0	1	1
ENSG00000248773	AC108727.1	sense_intronic	393	0	0	0	0.357313	0	0	0.489147	0.396843	0	2.62462	0.504221	1	3.74971	0.0678422	0.30224
ENSG00000251270	AC108727.2	antisense	392	0	0	0	0	0	0.20301	0	0	0	1.85102	1	1	0	1	1
ENSG00000242152	AC108729.1	processed_pseudogene	947	0	0	0	0	0	0	0	0	0	0	1	1	0	1	1
ENSG00000243518	AC108729.2	processed_pseudogene	840	0	0	0	0	0	0	0	0	0	0	1	1	0	1	1
ENSG00000248772	AC108729.3	unprocessed_pseudogene	108	0	0	0	0	0	0	0	0	0	0	1	1	0	1	1
ENSG00000239767	AC108733.1	lincRNA	705	0	0	0	0	0	0	0	0	0	0	1	1	0	1	1
ENSG00000213157	AC108734.1	processed_pseudogene	399	0	0	0	0	0	0	0	0	0	0	1	1	0	1	1
ENSG00000241473	AC108734.2	processed_pseudogene	1069	0	0	0	0	0	0	0	0	0	0	1	1	0	1	1
ENSG00000242068	AC108734.3	processed_pseudogene	1165	0	0	0	0	0	0	0	0	0	0	1	1	0	1	1
ENSG00000271052	AC108738.1	processed_pseudogene	237	0	0	0	0	0	0	0	0	0	0	1	1	0	1	1
ENSG00000242586	AC108740.1	unprocessed_pseudogene	225	0	0	0	0	0	0	0	0	0	0	1	1	0	1	1
ENSG00000273370	AC108747.1	lincRNA	535	0	0	0	0	0	0	0	0	0	0	1	1	0	1	1
ENSG00000241754	AC108748.1	lincRNA	515	0.300778	0.166892	0.303972	0.272668	0.304641	0.927143	2.36405	1.96842	2.00314	0.870407	0.306787	1	2.94366	8.13103e-08	8.12042e-07
ENSG00000283434	AC108750.1	protein_coding	3300	0	0	0	0	0	0	0	0	0	0	1	1	0	1	1
ENSG00000239408	AC108751.1	processed_pseudogene	363	0	0	0	0	0	0	0	0	0	0	1	1	0	1	1
ENSG00000240246	AC108751.2	processed_pseudogene	231	0	0	0	0	0	0	0	0	0	0	1	1	0	1	1
ENSG00000241929	AC108751.3	processed_pseudogene	1020	0	0	0	0	0	0	0	0	0	0	1	1	0	1	1
ENSG00000243885	AC108751.4	lincRNA	1001	0	0	0	0	0	0	0	0	0	0	1	1	0	1	1
ENSG00000244503	AC108751.5	processed_pseudogene	1336	0	0	0	0	0	0	0	0.058368	0	0	1	1	1.81829	1	1
ENSG00000240241	AC108752.1	lincRNA	1047	0	0	0	0	0	0	0	0	0	0	1	1	0	1	1
ENSG00000241003	AC108860.1	processed_pseudogene	383	0	0	0	0	0	0	0	0	0	0	1	1	0	1	1
ENSG00000261437	AC108860.2	antisense	2183	0	0	0	0	0	0	0	0	0	0	1	1	0	1	1
ENSG00000278408	AC108861.1	antisense	585	0	0	0	0	0	0	0	0	0	0	1	1	0	1	1
ENSG00000253645	AC108863.1	antisense	650	0	0.52892	0.361258	0.648111	0.241369	0.489722	0.690073	0.719812	0.740647	0.65685	0.402285	1	1.2653	0.085508	0.368115
ENSG00000250829	AC108865.1	lincRNA	496	0	0	0	0	0	0	0	0	0	0	1	1	0	1	1
ENSG00000272218	AC108865.2	lincRNA	432	0	0	0	0	0	0	0	0	0	0	1	1	0	1	1
ENSG00000250938	AC108866.1	antisense	3500	0.0663861	0	0	0.120364	0	0.0227371	0	0.1114	0.117899	1.03108	0.426089	1	1.60419	0.127152	0.518609
ENSG00000231505	AC108868.1	lincRNA	554	0	0	0	0	0	0	0	0	0	0	1	1	0	1	1
ENSG00000232001	AC108868.2	lincRNA	511	0	0	0	0	0	0	0	0	0.134588	0	1	1	1.80374	1	1
ENSG00000224610	AC108879.1	lincRNA	828	0	0	0	0	0	0	0	0	0	0	1	1	0	1	1
ENSG00000250357	AC108935.1	lincRNA	518	0	0	0	0	0	0	0	0	0	0	1	1	0	1	1
ENSG00000231583	AC108938.1	unprocessed_pseudogene	136	0	0	0	0	0	0	0	0	0	0	1	1	0	1	1
ENSG00000251489	AC108941.1	processed_pseudogene	530	0	0	0	0	0	0	0	0	0	0	1	1	0	1	1
ENSG00000224513	AC109309.1	antisense	435	0	0	0	0.161407	0	0	0	0	0	1.83465	1	1	0	1	1
ENSG00000276951	AC109309.2	processed_pseudogene	332	0	0	0	0.211482	0	0	0	0	0.207152	1.83465	1	1	1.80258	1	1
ENSG00000266003	AC109315.1	processed_pseudogene	1347	0	0	0	0	0	0	0	0	0	0	1	1	0	1	1
ENSG00000255224	AC109322.1	antisense	1264	4.47301	3.67189	3.5297	4.27716	3.9719	3.27385	1.52084	4.01003	2.01317	-0.0180866	0.962158	1	-0.642727	0.0586293	0.2659
ENSG00000279602	AC109326.1	TEC	1321	0.527671	0.390383	0.770284	0.956712	0.653214	0.722905	0.291044	0.295154	0.364437	0.460442	0.268283	1	-0.825178	0.0975667	0.411323
ENSG00000213128	AC109327.1	processed_pseudogene	403	0	0	0	0	0	0	0	0	0	0	1	1	0	1	1
ENSG00000232083	AC109327.2	processed_pseudogene	378	0	0	0	0	0	0	0	0	0	0	1	1	0	1	1
ENSG00000253346	AC109329.1	processed_pseudogene	317	0	0	0	0	0	0	0	0	0	0	1	1	0	1	1
ENSG00000254152	AC109329.2	processed_pseudogene	482	0	0	0	0	0	0	0	0	0	0	1	1	0	1	1
ENSG00000260526	AC109347.1	antisense	2036	0.0380405	0.211074	0.0768887	0.0344853	0.038529	0	0	0.0383004	0.0337792	-1.89651	0.115891	0.658766	-2.00242	0.0708439	0.31381
ENSG00000272567	AC109347.2	lincRNA	349	0.887684	0.246273	0	0.201181	0.224771	0.684067	0	0	0	-0.0603566	1	1	-3.93217	0.094936	0.401483
ENSG00000248176	AC109349.1	lincRNA	758	0	0	0	0	0	0	0	0	0	0	1	1	0	1	1
ENSG00000249635	AC109361.1	antisense	3526	0	0	0	0	0.0444952	0.0677083	0	0.0221156	0.0195049	3.81799	0.0824336	0.50703	2.58893	0.515286	1
ENSG00000250740	AC109361.2	antisense	584	0	0	0	0	0	0	0	0	0	0	1	1	0	1	1
ENSG00000248616	AC109439.1	processed_pseudogene	715	0	0	0	0	0	0	0	0	0	0	1	1	0	1	1
ENSG00000250284	AC109439.2	lincRNA	564	0	0	0	0	0	0	0	0	0	0	1	1	0	1	1
ENSG00000248591	AC109445.1	processed_pseudogene	383	0	0	0	0	0	0	0	0	0	0	1	1	0	1	1
ENSG00000260405	AC109446.1	processed_pseudogene	220	0	0	0	0	0	0	0	0	0	0	1	1	0	1	1
ENSG00000260675	AC109446.2	unprocessed_pseudogene	497	0	0	0	0	0	0	0	0	0	0	1	1	0	1	1
ENSG00000261448	AC109446.3	antisense	641	0.120828	0.268173	0.24422	0.876282	0.611896	1.11735	0.299898	0.608266	0.321877	1.97719	0.00292105	0.0313349	0.88952	0.306548	1
ENSG00000279490	AC109446.4	TEC	2755	0	0	0	0	0	0	0	0	0	0	1	1	0	1	1
ENSG00000259940	AC109449.1	antisense	1686	0.18375	0	0.139275	0.374798	0.279164	0.0944007	0.266042	0.323759	0.163166	1.15401	0.108797	0.627331	1.12518	0.0773075	0.337381
ENSG00000243648	AC109454.1	processed_pseudogene	498	0	0	0.157174	0	0	0	0	0	0	-1.9023	1	1	-1.94851	1	1
ENSG00000248559	AC109454.2	antisense	520	0	0	0	0	0.150856	0	0.123227	0	0	1.84921	1	1	1.79313	1	1
ENSG00000250564	AC109454.3	lincRNA	669	0	0	0	0	0	0	0	0	0	0	1	1	0	1	1
ENSG00000279469	AC109454.4	TEC	649	0.119338	0	0.361815	0.324555	0	0	0.0987338	0.240307	0	-0.459867	1	1	-0.537959	1	1
ENSG00000250194	AC109458.1	processed_pseudogene	316	0	0	0	0	0	0	0	0	0	0	1	1	0	1	1
ENSG00000250411	AC109458.2	lincRNA	118	0	0	0	0	0	0	0	0	0	0	1	1	0	1	1
ENSG00000260367	AC109460.1	antisense	1478	0.524022	0.46522	1.00621	0.617562	1.11458	0.538429	0.73703	0.527603	0.651449	0.172069	0.726266	1	-0.0562536	1	1
ENSG00000260853	AC109460.2	antisense	1092	0.496477	0.550958	0.860139	0.578671	1.07754	0.583002	1.46699	0.57128	0.629802	0.218258	0.747872	1	0.500141	0.32961	1
ENSG00000261067	AC109460.3	processed_transcript	5296	0.0292487	0.0649165	0.0295592	0.092803	0.0444364	0.075132	0.0362981	0.0883455	0.116875	0.793235	0.222972	1	0.938115	0.18229	0.698494
ENSG00000261552	AC109460.4	antisense	454	0	0	0	0	0	0	0	0	0	0	1	1	0	1	1
ENSG00000240760	AC109462.1	processed_pseudogene	368	0	0	0	0	0	0	0	0	0	0	1	1	0	1	1
ENSG00000259283	AC109462.2	antisense	763	0.101508	0	0.102585	0	0.102811	0	0	0	0	-0.851865	1	1	-2.75054	0.50456	1
ENSG00000263207	AC109462.3	lincRNA	613	0.126347	0.140211	0.383064	0.114538	0.255938	0.25964	0.313597	0.38163	0.224386	-0.0757399	1	1	0.449932	0.782205	1
ENSG00000283423	AC109462.4	lincRNA	581	0.133305	0	0	0.120847	0.135017	0	0	0.134216	0	0.722551	1	1	-0.128819	1	1
ENSG00000248443	AC109464.1	lincRNA	819	0	0	0	0	0	0	0	0	0	0	1	1	0	1	1
ENSG00000249261	AC109464.2	lincRNA	943	0	0	0	0	0	0	0	0	0	0	1	1	0	1	1
ENSG00000249423	AC109464.3	lincRNA	204	0	0	0	0	0	0	0	0	0	0	1	1	0	1	1
ENSG00000241956	AC109466.1	antisense	6294	0	0	0	0	0	0	0	0	0	0	1	1	0	1	1
ENSG00000250402	AC109471.1	lincRNA	612	0	0	0	0	0	0	0	0	0	0	1	1	0	1	1
ENSG00000281608	AC109471.3	lincRNA	233	0	0	0	0	0	0	0.275014	0	0	0	1	1	1.79313	1	1
ENSG00000253163	AC109479.1	lincRNA	624	0	0	0	0	0	0	0	0	0	0	1	1	0	1	1
ENSG00000253617	AC109479.2	processed_pseudogene	174	0	0	0	0	0	0	0	0	0	0	1	1	0	1	1
ENSG00000253979	AC109479.3	lincRNA	360	0	0	0	0	0	0	0	0	0	0	1	1	0	1	1
ENSG00000250441	AC109481.1	processed_pseudogene	282	0	0	0	0	0	0	0	0	0	0	1	1	0	1	1
ENSG00000213896	AC109486.1	processed_pseudogene	374	0	0	0	0	0	0	0	0	0	0	1	1	0	1	1
ENSG00000249061	AC109492.1	lincRNA	649	0	0	0	0	0	0	0	0	0	0	1	1	0	1	1
ENSG00000260945	AC109495.1	lincRNA	551	0	0	0	0	0	0	0	0	0	0	1	1	0	1	1
ENSG00000238013	AC109583.1	processed_pseudogene	268	0	0	0	0	0	0	0	0	0	0	1	1	0	1	1
ENSG00000273682	AC109583.2	processed_pseudogene	129	0.600391	0	0	0.54428	0	1.2338	0	1.81348	0	1.23494	0.659068	1	1.17316	0.659068	1
ENSG00000244513	AC109587.1	antisense	3746	0.516888	0.435942	0.54327	0.449837	0.62823	0.339903	0.513173	0.957572	0.679299	-0.0810313	0.840561	1	0.501973	0.0823861	0.356125
ENSG00000250038	AC109588.1	lincRNA	1304	0	0	0	0	0	0	0	0	0	0	1	1	0	1	1
ENSG00000260378	AC109597.1	antisense	786	0	0	0	0	0	0	0	0	0	0	1	1	0	1	1
ENSG00000261158	AC109597.2	antisense	927	0.0835495	0.0927178	0	0.227224	0	0	0.207373	0	0.148381	0.405935	1	1	0.969113	0.727036	1
ENSG00000259269	AC109630.1	lincRNA	1334	0	0	0	0	0	0	0	0	0	0	1	1	0	1	1
ENSG00000259192	AC109631.1	processed_pseudogene	781	0	0	0	0	0	0	0	0	0	0	1	1	0	1	1
ENSG00000236919	AC109635.1	unprocessed_pseudogene	490	0	0	0	0	0	0	0	0	0	0	1	1	0	1	1
ENSG00000254518	AC109635.2	lincRNA	724	0	0	0	0	0	0	0	0	0	0	1	1	0	1	1
ENSG00000255001	AC109635.3	processed_pseudogene	185	0	0	0	0	0	0	0	0	0	0	1	1	0	1	1
ENSG00000255042	AC109635.4	transcribed_unprocessed_pseudogene	1005	0	0	0	0	0	0	0	0	0	0	1	1	0	1	1
ENSG00000255442	AC109635.5	unprocessed_pseudogene	962	0	0	0	0	0	0	0	0	0	0	1	1	0	1	1
ENSG00000255500	AC109635.6	processed_pseudogene	1113	0	0	0	0	0	0	0	0	0	0	1	1	0	1	1
ENSG00000226860	AC109638.1	processed_pseudogene	326	0	0	0	0	0	0	0	0	0	0	1	1	0	1	1
ENSG00000223930	AC109779.1	lincRNA	2784	0.0556397	0	0.0281152	0.277418	0.112708	0.371601	0.0690498	0.0840298	0.0741103	2.9953	0.000111628	0.00173679	1.29093	0.25744	0.927419
ENSG00000225175	AC109780.1	unprocessed_pseudogene	1344	0	0	0	0	0	0	0	0	0	0	1	1	0	1	1
ENSG00000226724	AC109780.2	unprocessed_pseudogene	845	0	0	0	0	0	0	0	0	0	0	1	1	0	1	1
ENSG00000259372	AC109809.1	lincRNA	893	0	0	0	0	0	0	0	0	0	0	1	1	0	1	1
ENSG00000275995	AC109809.2	lincRNA	545	0	0	0	0	0	0	0	0	0	0	1	1	0	1	1
ENSG00000278029	AC109809.3	lincRNA	626	0	0	0	0	0	0	0	0	0	0	1	1	0	1	1
ENSG00000278448	AC109809.4	lincRNA	458	0	0	0	0	0	0	0	0	0	0	1	1	0	1	1
ENSG00000254914	AC109810.1	processed_pseudogene	224	0	0	0	0	0	0	0	0	0	0	1	1	0	1	1
ENSG00000250406	AC109811.1	lincRNA	2807	0	0	0	0	0	0	0	0	0	0	1	1	0	1	1
ENSG00000251452	AC109811.2	processed_pseudogene	452	0	0	0	0.155336	0	0	0	0	0	1.83465	1	1	0	1	1
ENSG00000226791	AC109826.1	lincRNA	2101	0	0	0	0	0	0	0	0	0	0	1	1	0	1	1
ENSG00000251199	AC109830.1	lincRNA	1327	0	0	0	0	0	0	0	0	0	0	1	1	0	1	1
ENSG00000241103	AC109925.1	processed_pseudogene	331	0	0	0	0	0	0	0	0	0	0	1	1	0	1	1
ENSG00000250195	AC109927.1	antisense	664	0	0	0	0	0	0	0	0	0	0	1	1	0	1	1
ENSG00000250577	AC109927.2	lincRNA	303	0	0	0	0	0	0	0	0	0	0	1	1	0	1	1
ENSG00000242479	AC109992.1	processed_pseudogene	2048	0	0	0.0764381	0.137133	0.11491	0	0.0312882	0.038076	0.0335813	1.55762	0.18954	0.937214	0.331984	1	1
ENSG00000244327	AC109992.2	sense_overlapping	765	0	0.337057	0.102317	0.0917805	0	0.416104	0.0837624	0.203868	0.0899012	0.218499	1	1	-0.186853	1	1
ENSG00000249365	AC110009.1	lincRNA	451	0	0	0	0	0	0	0	0	0	0	1	1	0	1	1
ENSG00000253628	AC110011.1	lincRNA	582	0	0	0	0	0	0	0	0	0	0	1	1	0	1	1
ENSG00000227279	AC110015.1	antisense	440	4.57662	3.90679	3.91363	9.57437	7.30965	5.4259	10.6312	16.8365	12.5044	0.848858	0.00934893	0.0863917	1.67715	5.49815e-08	5.58104e-07
ENSG00000258631	AC110023.1	lincRNA	457	0	0	0	0	0.171652	0	0	0	0	1.84921	1	1	0	1	1
ENSG00000258570	AC110027.1	processed_pseudogene	403	0	0	0	0	0	0	0	0	0	0	1	1	0	1	1
ENSG00000270490	AC110048.1	processed_pseudogene	2157	0	0	0	0	0	0	0.0594142	0	0	0	1	1	2.56126	0.52433	1
ENSG00000277152	AC110048.2	lincRNA	6721	0	0	0	0	0	0.0236809	0.00953403	0	0	2.63297	0.508691	1	1.79978	1	1
ENSG00000254076	AC110053.1	processed_pseudogene	1744	0	0	0	0	0	0	0	0	0	0	1	1	0	1	1
ENSG00000255450	AC110056.1	processed_pseudogene	911	0	0	0	0	0	0	0	0	0	0	1	1	0	1	1
ENSG00000283605	AC110057.1	unprocessed_pseudogene	898	0	0	0	0	0	0	0	0	0	0	1	1	0	1	1
ENSG00000255029	AC110058.1	lincRNA	563	0	0	0	0	0	0	0	0	0	0	1	1	0	1	1
ENSG00000260404	AC110079.1	transcribed_unprocessed_pseudogene	4422	1.47124	1.3217	2.08869	1.69894	1.57884	1.87162	2.02871	2.22194	2.14628	0.0731121	0.706938	1	0.384839	0.0370991	0.177996
ENSG00000281731	AC110079.2	lincRNA	2276	0	0.0377634	0	0.0308489	0.0689324	0.0349648	0.140769	0.0342617	0.0906517	1.60075	0.380771	1	2.59309	0.0430471	0.202804
ENSG00000254673	AC110275.1	protein_coding	623	0	0	0	0	0	0	0	0	0	0	1	1	0	1	1
ENSG00000262223	AC110285.1	lincRNA	1078	0.0718464	0	0.217827	0.130264	0.0727691	0.0738217	0.297209	0.0723373	0.0637981	-0.0761186	1	1	0.561366	0.759602	1
ENSG00000262877	AC110285.2	lincRNA	1565	0.841315	0.823796	1.40041	0.942143	1.10274	0.966144	2.12912	1.29551	2.10937	-0.0347162	1	1	0.858473	0.000750128	0.00491418
ENSG00000263154	AC110285.3	lincRNA	665	0	0	0	0.105582	0	0	0	0.234525	0	1.83465	1	1	2.60756	0.52433	1
ENSG00000263271	AC110285.4	antisense	424	0.547998	0.202711	0.369211	0.662378	0.185012	0	0.453384	0.367829	0.324408	-0.326149	1	1	0.0184233	1	1
ENSG00000274833	AC110285.5	lincRNA	352	0	0	0.444731	0.199466	0	0.226079	0	0	0.195382	-0.0688111	1	1	-0.945141	1	1
ENSG00000275966	AC110285.6	lincRNA	491	4.10124	3.67604	3.66654	2.43097	2.55625	1.13454	3.26264	2.69991	4.06203	-0.885542	0.00247929	0.0271952	-0.182679	0.525532	1
ENSG00000279692	AC110285.7	TEC	1536	3.58007	5.93141	3.77095	2.69695	2.75783	3.62668	6.1742	5.53371	7.29833	-0.543644	0.00466975	0.0473025	0.526951	0.00283763	0.017063
ENSG00000254160	AC110288.1	lincRNA	446	0	0	0	0	0	0	0	0	0	0	1	1	0	1	1
ENSG00000250243	AC110296.1	antisense	341	0	0	0	0	0	0	0	0	0	0	1	1	0	1	1
ENSG00000249244	AC110373.1	unprocessed_pseudogene	3505	0	0	0	0	0	0	0	0	0	0	1	1	0	1	1
ENSG00000261292	AC110491.1	lincRNA	2010	0.0385326	0.128283	0	0.0698628	0	0	0.0956391	0	0.0342161	-0.990156	0.727462	1	-0.229257	1	1
ENSG00000279658	AC110491.2	antisense	646	0.239785	0	0	0.326062	0.121432	0.123189	0	0	0.106462	1.1012	0.480815	1	-0.94528	1	1
ENSG00000282527	AC110491.3	antisense	460	0.505111	0.373693	0.170158	0.30527	0.170533	0.691998	0	0.847605	0.598038	0.134762	1	1	0.386121	0.656041	1
ENSG00000259340	AC110588.1	processed_pseudogene	137	0	0	0	0	0	0	0	0	0	0	1	1	0	1	1
ENSG00000260578	AC110597.1	lincRNA	3176	0	0	0	0	0	0	0.0201758	0.0245528	0	0	1	1	2.58173	0.505778	1
ENSG00000263424	AC110597.3	antisense	3305	0	0	0.0236831	0.0424884	0.0237353	0.0481572	0.0969413	0.165161	0.124855	1.8974	0.221499	1	3.56873	0.000182314	0.00129372
ENSG00000224011	AC110602.1	processed_pseudogene	318	0	0	0	0	0	0	0	0	0	0	1	1	0	1	1
ENSG00000264434	AC110603.1	antisense	468	0	0	0	0	0	0	0	0	0	0	1	1	0	1	1
ENSG00000273077	AC110609.1	lincRNA	303	0	0.567323	0	0.231723	0	0.787919	0.211479	0.257359	0.907913	0.803887	0.706493	1	1.23498	0.329332	1
ENSG00000250821	AC110611.1	protein_coding	863	0.179491	0	0.272095	0.162716	0.0908981	0.092213	0	0	0	-0.371984	1	1	-3.93501	0.0699167	0.310199
ENSG00000229717	AC110615.1	antisense	1955	0	0	0	0	0	0	0	0	0	0	1	1	0	1	1
ENSG00000261083	AC110618.1	lincRNA	1771	0	0	0	0	0.0442942	0.044935	0	0	0	2.63847	0.52433	1	0	1	1
ENSG00000228098	AC110620.1	processed_pseudogene	228	0	0	0	0	0	0	0	0	0	0	1	1	0	1	1
ENSG00000250543	AC110716.1	lincRNA	607	0	0	0	0	0	0.262207	0.211131	0	0	2.63147	0.505826	1	2.57549	0.505826	1
ENSG00000261763	AC110716.2	lincRNA	3945	0	0	0	0	0	0.0201723	0	0.0197667	0.0348666	1.84844	1	1	3.08959	0.271261	0.963707
ENSG00000253593	AC110741.1	lincRNA	582	0	0	0	0	0	0	0	0	0	0	1	1	0	1	1
ENSG00000271240	AC110741.2	processed_pseudogene	268	0	0	0	0	0	0	0	0	0	0	1	1	0	1	1
ENSG00000277576	AC110741.3	unprocessed_pseudogene	659	0	0	0	0	0	0	0	0	0	0	1	1	0	1	1
ENSG00000265934	AC110743.1	processed_pseudogene	478	0	0	0	0	0	0	0	0	0	0	1	1	0	1	1
ENSG00000244086	AC110749.1	processed_pseudogene	357	0.650844	0.240755	0.219251	0.393345	0	0.668738	0	0.655291	0.192645	-0.0766987	1	1	-0.476046	1	1
ENSG00000249513	AC110751.1	lincRNA	462	0	0	0	0	0	0.172251	0	0	0	1.85102	1	1	0	1	1
ENSG00000250609	AC110753.1	processed_pseudogene	1022	0	0	0	0	0	0	0	0	0	0	1	1	0	1	1
ENSG00000230044	AC110754.1	processed_pseudogene	601	0	0	0	0	0	0	0	0	0	0	1	1	0	1	1
ENSG00000248165	AC110760.1	antisense	590	0	0	0	0	0	0	0	0	0	0	1	1	0	1	1
ENSG00000249717	AC110760.2	antisense	3341	0	0	0	0	0	0	0	0	0	0	1	1	0	1	1
ENSG00000250315	AC110760.3	transcribed_processed_pseudogene	467	0	0	0	0	0	0	0	0	0	0	1	1	0	1	1
ENSG00000260265	AC110760.4	lincRNA	1033	0	0	0	0	0	0	0	0	0	0	1	1	0	1	1
ENSG00000249441	AC110767.1	lincRNA	239	0	0	0	0	0	0	0	0	0	0	1	1	0	1	1
ENSG00000248419	AC110768.1	processed_pseudogene	400	0	0	0	0	0	0	0	0	0	0	1	1	0	1	1
ENSG00000250613	AC110768.2	processed_pseudogene	329	0	0	0	0.213411	0	0	0	0	0	1.83465	1	1	0	1	1
ENSG00000243179	AC110769.1	lincRNA	815	0	0	0	0	0	0	0	0	0	0	1	1	0	1	1
ENSG00000270019	AC110769.2	lincRNA	1548	0	0	0	0	0	0.0514081	0.206971	0.0503745	0.0444279	1.84992	1	1	4.18169	0.0520401	0.239727
ENSG00000279957	AC110769.3	TEC	1173	0	0	0	0	0	0	0	0	0	0	1	1	0	1	1
ENSG00000249742	AC110772.1	lincRNA	474	0	0	0	0	0	0	0	0	0	0	1	1	0	1	1
ENSG00000279013	AC110774.1	TEC	2018	0	0	0.0387872	0.104379	0.155491	0.07887	0.222273	0.19321	0.272644	2.69921	0.0245733	0.192633	3.71499	7.9817e-05	0.000591651
ENSG00000249200	AC110775.1	processed_pseudogene	462	0	0	0	0	0	0	0	0	0	0	1	1	0	1	1
ENSG00000248685	AC110790.1	lincRNA	989	0	0	0	0	0	0	0	0	0	0	1	1	0	1	1
ENSG00000229585	AC110792.1	processed_pseudogene	472	0	0	0	0	0	0	0	0.495633	0	0	1	1	3.12028	0.286496	0.984454
ENSG00000251105	AC110792.2	processed_pseudogene	224	0	0	0	0	0	0	0	0	0	0	1	1	0	1	1
ENSG00000269506	AC110792.3	antisense	1614	0	0	0	0	0	0	0	0	0	0	1	1	0	1	1
ENSG00000272650	AC110792.4	lincRNA	298	0.259901	0.288421	0.26266	0	0.526477	0	0.215028	0.523353	0.461573	-0.578573	1	1	0.488128	0.732213	1
ENSG00000248249	AC110794.1	processed_pseudogene	425	0	0	0	0	0	0	0	0	0	0	1	1	0	1	1
ENSG00000250863	AC110799.1	lincRNA	449	0	0	0	0	0	0	0	0	0	0	1	1	0	1	1
ENSG00000250908	AC110800.1	antisense	441	0	0	0	0	0	0	0	0	0	0	1	1	0	1	1
ENSG00000279181	AC110801.1	TEC	212	0	0	0	0	0	0	0	0	0	0	1	1	0	1	1
ENSG00000249690	AC110813.1	antisense	2209	0.631104	0.544723	0.566936	0.190707	0.497162	0.396278	0.26107	0.38831	0.280204	-0.705272	0.0529561	0.360608	-0.919165	0.0124742	0.0667225
ENSG00000168824	AC110814.1	protein_coding	4355	30.9802	30.0182	29.332	31.3899	29.901	30.0229	38.4028	40.4312	38.4379	0.0159943	0.780401	1	0.37593	5.77042e-12	7.7223e-11
ENSG00000264754	AC110921.1	sense_intronic	612	0	0	0	0	0	0	0	0	0	0	1	1	0	1	1
ENSG00000226789	AC110926.1	processed_pseudogene	2825	0	0	0	0	0	0	0	0	0	0	1	1	0	1	1
ENSG00000232830	AC110994.1	processed_pseudogene	406	0	0	0	0	0	0	0	0	0	0	1	1	0	1	1
ENSG00000282978	AC110994.2	processed_pseudogene	492	2.51871	1.74694	2.22727	1.8552	0.637765	2.10272	0.520961	0.475486	0.279571	-0.493029	0.305231	1	-2.30137	4.41453e-05	0.000336669
ENSG00000236120	AC110995.1	lincRNA	976	0	0	0	0	0	0	0	0	0	0	1	1	0	1	1
ENSG00000253223	AC110998.1	processed_pseudogene	2053	0	0	0.076252	0	0	0	0	0	0.0334995	-2.69292	0.52433	1	-0.943533	1	1
ENSG00000196472	AC111000.1	transcribed_unprocessed_pseudogene	713	0	0	0	0	0	0	0	0	0	0	1	1	0	1	1
ENSG00000248763	AC111000.2	unprocessed_pseudogene	550	0	0	0	0	0	0	0	0.141781	0	0	1	1	1.81829	1	1
ENSG00000250100	AC111000.3	unprocessed_pseudogene	576	0	0	0	0	0	0	0	0	0	0	1	1	0	1	1
ENSG00000250696	AC111000.4	antisense	3025	0	0	0	0	0	0	0	0	0	0	1	1	0	1	1
ENSG00000251284	AC111000.5	processed_pseudogene	1178	0	0	0	0	0	0	0	0	0	0	1	1	0	1	1
ENSG00000251427	AC111000.6	unprocessed_pseudogene	709	0	0	0	0	0	0	0	0	0	0	1	1	0	1	1
ENSG00000253235	AC111149.1	lincRNA	343	0	0	0	0	0	0	0	0	0	0	1	1	0	1	1
ENSG00000253339	AC111149.2	lincRNA	781	0	0	0	0	0	0	0	0	0	0	1	1	0	1	1
ENSG00000229389	AC111152.1	transcribed_unprocessed_pseudogene	693	0	0	0	0	0	0	0	0	0	0	1	1	0	1	1
ENSG00000259647	AC111152.2	lincRNA	485	0	0	0	0	0	0	0	0	0	0	1	1	0	1	1
ENSG00000260174	AC111152.3	processed_pseudogene	673	0	0	0	0	0	0	0	0	0	0	1	1	0	1	1
ENSG00000267016	AC111170.1	antisense	1132	0	0	0.0691455	0.12405	0	0	0	0.137773	0.0607548	0.716674	1	1	1.14238	0.637782	1
ENSG00000267263	AC111170.2	sense_intronic	768	0.201694	0	0.305753	0.182844	0.408568	0.207239	0.333741	0.101536	0.08955	0.576917	0.647478	1	0.050897	1	1
ENSG00000279801	AC111170.3	TEC	2464	0.0628656	0.0697641	0	0.113981	0.382038	0.064594	0.208046	0.158238	0.0558234	1.99516	0.0152405	0.129791	1.61425	0.0604712	0.273153
ENSG00000266998	AC111182.1	antisense	3419	0.203877	0.100555	0.114467	0.287502	0.0229439	0.16293	0.168676	0.0456155	0.140807	0.184907	0.825806	1	-0.215737	0.8113	1
ENSG00000270993	AC111186.1	processed_pseudogene	130	0	0	0	0	0	0	0	0	0	0	1	1	0	1	1
ENSG00000254401	AC111188.1	lincRNA	1833	0	0	0	0	0.085592	0	0.0699162	0	0	2.6368	0.52433	1	2.56126	0.52433	1
ENSG00000254957	AC111188.2	processed_pseudogene	1387	0	0	0	0	0	0	0	0	0	0	1	1	0	1	1
ENSG00000270897	AC111188.3	processed_pseudogene	307	0	0	0	0	0	0	0	0	0	0	1	1	0	1	1
ENSG00000250229	AC111193.1	processed_pseudogene	155	0	0	0	0	0	0	0	0	0	0	1	1	0	1	1
ENSG00000248317	AC111194.1	lincRNA	422	0	0	0	0	0	0	0	0	0	0	1	1	0	1	1
ENSG00000250646	AC111194.2	antisense	455	0	0	0	0	0	0	0	0	0	0	1	1	0	1	1
ENSG00000248939	AC111198.1	lincRNA	606	0	0	0	0	0	0	0	0	0	0	1	1	0	1	1
ENSG00000213605	AC111200.1	processed_pseudogene	657	0	0	0	0	0	0	0	0	0	0	1	1	0	1	1
ENSG00000231351	AC111200.2	processed_pseudogene	505	4.90775	5.95689	5.42484	10.1495	8.54352	5.98818	5.45617	4.78687	4.90273	0.606015	0.0239758	0.188712	-0.0991738	0.767124	1
ENSG00000250574	AC112173.1	processed_pseudogene	327	0	0	0	0	0	0	0	0	0	0	1	1	0	1	1
ENSG00000260066	AC112176.1	lincRNA	3024	0	0	0	0	0	0	0	0	0	0	1	1	0	1	1
ENSG00000249803	AC112178.1	lincRNA	800	0	0	0	0	0	0	0	0	0	0	1	1	0	1	1
ENSG00000251050	AC112184.1	processed_pseudogene	312	0.248239	1.65287	1.25437	2.25039	2.76569	0.255063	1.64303	4.24889	2.64517	0.76715	0.258218	1	1.40263	0.00455969	0.0264911
ENSG00000213956	AC112187.1	processed_pseudogene	479	0	0	0	0	0	0	0	0	0	0	1	1	0	1	1
ENSG00000271455	AC112187.2	processed_pseudogene	283	0	0	0	0	0	0	0	0	0	0	1	1	0	1	1
ENSG00000271752	AC112187.3	lincRNA	408	0	0	0	0	0	0	0	0	0	0	1	1	0	1	1
ENSG00000253772	AC112191.1	processed_pseudogene	701	0	0	0	0	0	0	0	0	0	0	1	1	0	1	1
ENSG00000254373	AC112191.2	processed_pseudogene	333	0	0.774319	0.235053	0.421694	0	0.238978	0	0.234173	0.20653	-0.457309	1	1	-1.06182	0.696275	1
ENSG00000270612	AC112191.3	processed_pseudogene	277	0	0	0	0	0	0	0	0	0	0	1	1	0	1	1
ENSG00000248736	AC112192.1	lincRNA	553	0	0	0	0	0	0	0	0	0	0	1	1	0	1	1
ENSG00000249112	AC112196.1	antisense	832	0	0	0	0	0	0	0	0	0	0	1	1	0	1	1
ENSG00000226810	AC112198.1	processed_pseudogene	1220	0	0	0	0	0	0	0	0	0	0	1	1	0	1	1
ENSG00000232517	AC112198.2	unitary_pseudogene	6996	0	0	0	0	0	0	0	0	0	0	1	1	0	1	1
ENSG00000249016	AC112198.3	lincRNA	441	0	0	0	0	0	0	0	0	0	0	1	1	0	1	1
ENSG00000249843	AC112198.4	processed_pseudogene	351	0	0	0	0	0	0	0	0	0	0	1	1	0	1	1
ENSG00000279450	AC112200.1	TEC	234	0	0	0	0	0	0	0	0	0	0	1	1	0	1	1
ENSG00000280017	AC112200.2	TEC	1739	0	0	0.0450102	0	0	0	0.0368477	0	0.0395482	-1.90464	1	1	0.626732	1	1
ENSG00000251193	AC112203.1	processed_pseudogene	1020	0	0	0	0	0	0	0	0	0	0	1	1	0	1	1
ENSG00000248349	AC112204.1	processed_pseudogene	103	0	0	0	0	0	0	0	0	0	0	1	1	0	1	1
ENSG00000249748	AC112204.2	antisense	374	0	0	0	0	0	0	0	0	0	0	1	1	0	1	1
ENSG00000279737	AC112204.3	TEC	332	0	0	0	0	0	0.239698	0	0	0	1.85102	1	1	0	1	1
ENSG00000239870	AC112206.1	processed_pseudogene	477	0	0	0	0	0	0	0	0	0	0	1	1	0	1	1
ENSG00000249364	AC112206.2	lincRNA	3250	0	0	0	0.0216037	0	0	0.0394328	0.0239937	0.0211614	1.84453	1	1	3.45492	0.125009	0.512271
ENSG00000249721	AC112206.3	processed_pseudogene	389	0	0	0	0	0	0	0	0	0	0	1	1	0	1	1
ENSG00000250669	AC112206.4	processed_pseudogene	405	0	0	0	0	0	0	0	0	0	0	1	1	0	1	1
ENSG00000272149	AC112211.1	antisense	305	1.26968	2.25441	2.30969	2.53224	3.08636	2.08734	1.68074	2.30104	0.67647	0.403782	0.45089	1	-0.33316	0.571225	1
ENSG00000242618	AC112219.1	lincRNA	947	0	0	0	0	0	0	0	0	0	0	1	1	0	1	1
ENSG00000272774	AC112219.2	lincRNA	532	0	0	0	0	0	0	0	0.146578	0.129275	0	1	1	2.59297	0.52433	1
ENSG00000228112	AC112220.1	processed_pseudogene	355	0	0	0	0	0	0	0	0	0	0	1	1	0	1	1
ENSG00000271020	AC112220.2	lincRNA	533	0.290621	0	0.146853	0	0.147176	0	0.360665	0.146303	0.387098	-1.36239	0.626751	1	0.940487	0.512377	1
ENSG00000271324	AC112220.3	lincRNA	502	0	0.85607	0	0.139865	0	0	0.382938	0	0.137001	-2.07864	0.283939	1	-0.543188	0.800695	1
ENSG00000271643	AC112220.4	lincRNA	1263	0.367936	0.0680518	0.309868	0.166775	0	0	0.456614	0.308708	0.217813	-1.95231	0.0366964	0.267516	0.372314	0.591053	1
ENSG00000250214	AC112225.1	processed_pseudogene	297	0	0	0	0	0	0	0	0	0	0	1	1	0	1	1
ENSG00000184115	AC112229.1	transcribed_unprocessed_pseudogene	3772	0	0	0	0	0	0	0	0	0	0	1	1	0	1	1
ENSG00000227574	AC112229.2	antisense	476	0	0	0	0	0	0	0	0	0	0	1	1	0	1	1
ENSG00000257207	AC112229.3	protein_coding	3202	0	0	0	0	0	0	0	0	0	0	1	1	0	1	1
ENSG00000273471	AC112229.4	processed_transcript	1528	0	0	0	0	0	0	0	0	0	0	1	1	0	1	1
ENSG00000271597	AC112230.1	processed_pseudogene	547	0	0	0	0	0	0	0.117145	0	0	0	1	1	1.79313	1	1
ENSG00000261268	AC112236.1	lincRNA	1098	0	0	0	0	0	0	0	0	0	0	1	1	0	1	1
ENSG00000272717	AC112236.2	antisense	845	0.274972	0	0.0926304	0.166182	0.0928344	0.282532	0.303329	0.0922836	0.0813898	0.474507	0.778783	1	0.350051	1	1
ENSG00000249819	AC112240.1	processed_pseudogene	394	0	0	0	0	0	0	0	0	0	0	1	1	0	1	1
ENSG00000249708	AC112242.1	lincRNA	406	0	0	0	0	0	0	0	0	0	0	1	1	0	1	1
ENSG00000279460	AC112243.1	TEC	3851	0	0	0	0	0	0	0	0	0	0	1	1	0	1	1
ENSG00000177803	AC112247.1	processed_pseudogene	657	0	0	0	0	0	0	0	0	0	0	1	1	0	1	1
ENSG00000249278	AC112249.1	processed_pseudogene	436	0	0	0	0	0	0	0	0	0	0	1	1	0	1	1
ENSG00000249262	AC112250.1	processed_pseudogene	745	0	0	0	0	0	0	0	0	0	0	1	1	0	1	1
ENSG00000272856	AC112250.2	lincRNA	491	0	0	0	0	0	0	0	0	0	0	1	1	0	1	1
ENSG00000251129	AC112251.1	lincRNA	734	0	0	0	0	0	0	0.0873	0.106239	0.281094	0	1	1	3.75031	0.0686206	0.305287
ENSG00000279024	AC112255.1	TEC	2493	0	0	0	0	0	0	0	0	0	0	1	1	0	1	1
ENSG00000257787	AC112481.1	lincRNA	901	0	0	0	0	0	0	0	0	0	0	1	1	0	1	1
ENSG00000243016	AC112482.1	unprocessed_pseudogene	688	0	0	0	0	0.114019	0	0.093137	0	0.199926	1.84515	1	1	3.0814	0.254478	0.920477
ENSG00000187695	AC112484.1	protein_coding	2660	0	0.0646236	0	0.0263955	0	0	0	0.0293157	0	-0.859638	1	1	-0.948792	1	1
ENSG00000231305	AC112484.2	antisense	1456	0.319164	0.413218	0.215035	1.44668	1.23917	1.69435	0.880195	1.12471	1.36982	2.19688	2.0995e-10	9.23176e-09	1.8179	5.93972e-07	5.50482e-06
ENSG00000250796	AC112484.3	processed_pseudogene	329	1.17706	0	0	0.426821	0.47687	0.241884	1.7529	0.23702	1.46329	-0.0771231	1	1	1.49568	0.0300442	0.14778
ENSG00000261159	AC112484.4	lincRNA	811	0.572999	0.211959	0.386055	1.29862	2.12798	1.57001	1.18517	1.53844	1.52644	2.02807	9.49967e-07	2.29499e-05	1.79836	3.16631e-05	0.000245661
ENSG00000279507	AC112484.5	TEC	228	0.339695	0	0	0	0	0	0	0.342016	0	-1.90091	1	1	-0.128819	1	1
ENSG00000239482	AC112487.1	lincRNA	1262	0.122742	0.204317	0.0620227	0.111271	0.310797	0.252234	0.10155	0.123581	0.0544964	0.756009	0.340399	1	-0.436737	1	1
ENSG00000283669	AC112487.2	unitary_pseudogene	304	0	0	0	0	0	0	0	0	0	0	1	1	0	1	1
ENSG00000269888	AC112491.1	lincRNA	248	0	0	0	0.566226	0	0.320886	0	0	0	3.12697	0.268085	1	0	1	1
ENSG00000224589	AC112492.1	processed_pseudogene	712	0	0	0	0	0	0	0	0	0	0	1	1	0	1	1
ENSG00000226199	AC112492.2	processed_pseudogene	1030	0	0	0	0	0	0	0	0	0	0	1	1	0	1	1
ENSG00000228345	AC112492.3	processed_pseudogene	1031	0	0	0	0	0	0	0	0	0	0	1	1	0	1	1
ENSG00000232834	AC112492.4	processed_pseudogene	352	0	0	0	0	0	0	0	0	0	0	1	1	0	1	1
ENSG00000233243	AC112492.5	processed_pseudogene	457	0	0	0	0	0	0	0	0	0	0	1	1	0	1	1
ENSG00000242021	AC112493.1	lincRNA	887	0	0	0	0	0	0	0	0	0	0	1	1	0	1	1
ENSG00000223742	AC112495.1	lincRNA	756	0	0	0	0	0	0	0	0	0	0	1	1	0	1	1
ENSG00000241886	AC112496.1	sense_intronic	562	0	0	0.27855	0	0	0	0.114018	0	0.122374	-2.69292	0.52433	1	-0.176266	1	1
ENSG00000279413	AC112497.1	pseudogene	639	0.484823	0.538025	0.122492	0.329634	1.22762	0.373614	0.200558	0.122034	0	0.729897	0.370626	1	-1.6718	0.155987	0.61388
ENSG00000236929	AC112498.1	processed_pseudogene	332	0	0	0	0	0	0	0	0	0	0	1	1	0	1	1
ENSG00000272678	AC112503.1	antisense	391	0	0	0	0	0	0.407058	0.163883	0	1.05536	2.6304	0.503842	1	4.20197	0.0182426	0.0941405
ENSG00000273454	AC112503.2	lincRNA	552	0	0.155705	0.141798	0.127196	0	0.144166	0.348251	0.141268	0.622957	-0.0741857	1	1	1.78784	0.142926	0.570115
ENSG00000279147	AC112504.1	TEC	1841	0	0	0	0	0	0.0432264	0	0	0	1.85102	1	1	0	1	1
ENSG00000214773	AC112512.1	sense_intronic	1428	0	0	0.109626	0.0491681	0.109867	0	0	0	0	0.435449	1	1	-2.7509	0.504235	1
ENSG00000228277	AC112518.1	lincRNA	575	0	0	0	0	0	0	0	0	0	0	1	1	0	1	1
ENSG00000249051	AC112518.2	processed_pseudogene	425	0	0	0	0	0	0	0	0	0	0	1	1	0	1	1
ENSG00000230249	AC112653.1	processed_pseudogene	386	0	0	0	0	0	0	0	0	0	0	1	1	0	1	1
ENSG00000238193	AC112656.1	processed_pseudogene	1415	0	0	0	0	0	0	0	0	0.0486038	0	1	1	1.80258	1	1
ENSG00000249848	AC112673.1	processed_pseudogene	575	0	0	0	0	0	0	0	0	0	0	1	1	0	1	1
ENSG00000258888	AC112693.1	lincRNA	682	0	0.252051	0	0	0	0	0.0939563	0.11434	0	-2.71494	0.52433	1	-0.183868	1	1
ENSG00000258971	AC112693.2	processed_pseudogene	232	0	0	0	0	0	0	0	0	0	0	1	1	0	1	1
ENSG00000280076	AC112693.3	TEC	1983	0	0	0	0	0	0	0	0	0	0	1	1	0	1	1
ENSG00000256282	AC112694.1	transcribed_processed_pseudogene	1366	0	0	0.0573006	0	0.0574268	0	0	0	0	-0.0530941	1	1	-1.94851	1	1
ENSG00000279837	AC112694.2	TEC	768	0.100847	0	0	0	0.102142	0.207239	0	0.304608	0.08955	1.24727	0.659068	1	1.54131	0.43178	1
ENSG00000248511	AC112695.1	lincRNA	592	0	0	0	0	0	0	0	0	0	0	1	1	0	1	1
ENSG00000248376	AC112698.1	processed_pseudogene	916	0	0	0	0	0	0	0	0	0	0	1	1	0	1	1
ENSG00000279882	AC112702.1	TEC	366	0	0	0	0	0	0	0	0.213059	0.187908	0	1	1	2.58634	0.51004	1
ENSG00000224132	AC112715.1	lincRNA	350	0	0	0	0	0.224129	0.227371	0	0	0	2.63246	0.50903	1	0	1	1
ENSG00000225846	AC112719.1	processed_pseudogene	315	0	0	0	0	0	0	0	0	0	0	1	1	0	1	1
ENSG00000245928	AC112719.2	antisense	1685	0	0	0	0	0	0	0	0	0	0	1	1	0	1	1
ENSG00000222022	AC112721.1	lincRNA	588	0	0.292345	0.266234	0.119408	0	0	0.32693	0.397855	0.116963	-1.74455	0.391267	1	0.563507	0.576583	1
ENSG00000222032	AC112721.2	lincRNA	541	0	0	0	0.129782	0.145	0	0	0	0.127125	2.62346	0.52433	1	1.80258	1	1
ENSG00000250410	AC112722.1	antisense	587	0	0	0.266687	0	0.133637	0.13557	0	0.132844	0	-0.0636435	1	1	-0.939779	1	1
ENSG00000241526	AC112771.1	processed_pseudogene	102	0	0	0	0	0.769069	0	0.628218	0	0	1.84921	1	1	1.79313	1	1
ENSG00000256663	AC112777.1	processed_pseudogene	1423	9.63368	9.54323	11.4961	7.30245	8.70999	8.83599	6.61947	7.67193	7.49124	-0.309061	0.0118425	0.10526	-0.498745	5.11577e-05	0.000386801
ENSG00000176812	AC112778.1	processed_pseudogene	827	0	0	0	0	0	0	0	0	0	0	1	1	0	1	1
ENSG00000231724	AC112907.1	antisense	540	0	0	0	0	0	0	0	0	0	0	1	1	0	1	1
ENSG00000231982	AC112907.2	unprocessed_pseudogene	330	0	0	0.23719	0	0.475424	0	0	0	0	0.727885	1	1	-1.95039	1	1
ENSG00000263826	AC112907.3	antisense	2400	1.25857	1.21762	1.72852	1.37499	1.96113	1.95634	1.44176	1.68956	1.40414	0.324552	0.248648	1	0.103569	0.738298	1
ENSG00000253389	AC113133.1	antisense	1374	0.0563686	0.187663	0.113934	0	0.114185	0	0.186545	0.170261	0.250271	-1.50118	0.374588	1	0.749092	0.614101	1
ENSG00000267098	AC113137.1	lincRNA	558	0	0	0	0	0	0	0	0	0	0	1	1	0	1	1
ENSG00000271555	AC113139.1	sense_intronic	239	0.32406	0.359621	0.327501	0.293774	0.656444	0.33297	0	0.652549	0.287759	0.299196	1	1	-0.178515	1	1
ENSG00000254432	AC113143.1	antisense	301	0	0	0	0	0	0	0	0	0	0	1	1	0	1	1
ENSG00000271377	AC113143.2	processed_pseudogene	394	0	0	0	0	0	0	0	0	0	0	1	1	0	1	1
ENSG00000253484	AC113145.1	lincRNA	412	0	0	0	0	0	0	0	0	0	0	1	1	0	1	1
ENSG00000259423	AC113146.1	lincRNA	1226	0	0	0	0	0	0	0	0	0	0	1	1	0	1	1
ENSG00000259450	AC113146.2	lincRNA	1961	0	0	0	0	0	0	0	0	0	0	1	1	0	1	1
ENSG00000250980	AC113155.1	processed_pseudogene	769	0	0	0	0	0	0	0	0	0	0	1	1	0	1	1
ENSG00000249265	AC113167.1	lincRNA	570	0	0	0	0	0	0	0	0	0	0	1	1	0	1	1
ENSG00000235386	AC113174.1	unprocessed_pseudogene	105	4.42574	0.818566	3.72727	8.02424	5.22967	3.03161	2.44108	2.97065	1.30999	0.834476	0.136518	0.741184	-0.448459	0.534274	1
ENSG00000262624	AC113189.1	antisense	327	0.473703	0.525685	0.478732	0.644147	0.239893	0.243363	0.195958	0.23847	0	-0.325987	1	1	-1.60575	0.29502	1
ENSG00000262880	AC113189.2	processed_transcript	1975	0	0	0	0	0	0	0	0	0	0	1	1	0	1	1
ENSG00000263301	AC113189.3	antisense	330	1.17349	1.04181	0.47438	0.425528	0.950849	0.964604	0	0.472604	0.208407	-0.212862	1	1	-1.9406	0.0379359	0.181487
ENSG00000272884	AC113189.4	processed_transcript	5553	0	0	0	0	0	0	0	0	0	0	1	1	0	1	1
ENSG00000283439	AC113189.6	protein_coding	3591	0	0	0	0	0	0	0	0	0	0	1	1	0	1	1
ENSG00000254198	AC113191.1	processed_pseudogene	403	0	0.639822	0	0	0.583958	0	1.27202	0.580494	0.85328	-0.0792657	1	1	2.06565	0.0207641	0.105829
ENSG00000254619	AC113192.1	lincRNA	321	0	0	0	0	0	0	0	0	0.21425	0	1	1	1.80258	1	1
ENSG00000255133	AC113192.2	lincRNA	308	0	0	0	0	0	0	0	0	0	0	1	1	0	1	1
ENSG00000255161	AC113192.3	processed_pseudogene	742	0	0	0	0	0	0	0	0	0	0	1	1	0	1	1
ENSG00000255169	AC113192.4	lincRNA	547	0	0	0	0	0	0	0	0	0	0	1	1	0	1	1
ENSG00000255272	AC113192.5	antisense	486	0	0	0	0	0	0	0	0	0	0	1	1	0	1	1
ENSG00000272457	AC113194.1	antisense	500	0	0	0	0	0.62756	0	0.128156	0	0	3.52119	0.162305	0.836456	1.79313	1	1
ENSG00000264054	AC113195.1	processed_pseudogene	141	0	0	0	0	0	0	0	0	0	0	1	1	0	1	1
ENSG00000240366	AC113208.1	processed_pseudogene	318	0	0	0	0.220793	0	0	0	0	0	1.83465	1	1	0	1	1
ENSG00000260152	AC113208.2	processed_pseudogene	608	0	0	0	0	0	0	0	0	0	0	1	1	0	1	1
ENSG00000260660	AC113208.3	transcribed_unitary_pseudogene	3538	0	0	0	0	0	0	0	0	0	0	1	1	0	1	1
ENSG00000261779	AC113208.4	antisense	206	1.87986	1.25169	1.89982	0.340835	1.5232	2.70417	0	0	0.333856	-0.185821	1	1	-3.45372	0.00149795	0.00939435
ENSG00000236897	AC113331.1	lincRNA	869	0	0	0	0	0	0	0	0	0	0	1	1	0	1	1
ENSG00000273085	AC113331.2	polymorphic_pseudogene	926	0	0	0	0	0	0	0	0	0	0	1	1	0	1	1
ENSG00000232174	AC113340.1	processed_pseudogene	636	0	0	0	0	0	0.125125	0	0	0	1.84593	1	1	0	1	1
ENSG00000251144	AC113346.1	lincRNA	287	0	0	0	0	0	0	0	0	0	0	1	1	0	1	1
ENSG00000251670	AC113346.2	lincRNA	457	0	0	0	0	0	0	0	0	0	0	1	1	0	1	1
ENSG00000230571	AC113347.1	processed_pseudogene	391	0	0	0	0	0	0	0	0	0	0	1	1	0	1	1
ENSG00000248426	AC113347.2	processed_pseudogene	279	0	0	0	0	0	0	0	0	0	0	1	1	0	1	1
ENSG00000250703	AC113347.3	processed_pseudogene	148	0	0	0	0	0	0	0	0	0	0	1	1	0	1	1
ENSG00000251033	AC113347.4	lincRNA	685	0	0	0	0	0	0	0	0	0	0	1	1	0	1	1
ENSG00000249621	AC113349.1	lincRNA	583	0	0	0	0	0	0	0	0	0	0	1	1	0	1	1
ENSG00000272139	AC113349.2	antisense	377	0	0	0	0	0	0	0	0	0	0	1	1	0	1	1
ENSG00000248853	AC113352.1	processed_pseudogene	666	0	0	0	0.316271	0	0	0	0	0	3.10829	0.286496	1	0	1	1
ENSG00000248490	AC113355.1	lincRNA	491	0	0	0	0	0	0	0	0	0	0	1	1	0	1	1
ENSG00000272255	AC113361.1	lincRNA	543	0	0.158286	0	0	0	0	0	0.143609	0.126656	-1.91426	1	1	0.632485	1	1
ENSG00000244192	AC113367.1	processed_pseudogene	532	0	0	0	0	0	0	0	0	0	0	1	1	0	1	1
ENSG00000248955	AC113367.2	processed_pseudogene	160	0	0	0	0	0	0	0	0	0	0	1	1	0	1	1
ENSG00000250405	AC113367.3	processed_pseudogene	1912	0	0	0	0	0	0	0	0	0	0	1	1	0	1	1
ENSG00000270513	AC113368.1	processed_pseudogene	382	0	0	0	0	0	0	0	0	0	0	1	1	0	1	1
ENSG00000251391	AC113378.1	lincRNA	445	0	0	0	0	0	0	0	0	0	0	1	1	0	1	1
ENSG00000246323	AC113382.1	antisense	1253	0.123624	0.0685949	0.0624682	0.11207	0.0626058	0.254046	0.10228	0.560109	0.384215	0.676854	0.560592	1	1.88842	0.010688	0.0579087
ENSG00000250260	AC113382.2	lincRNA	646	0	0	0	0.108687	0	0	0	0	0	1.83465	1	1	0	1	1
ENSG00000250320	AC113383.1	antisense	1370	1.86559	3.19958	1.94253	2.25499	2.29037	3.07863	1.77735	2.56138	2.10841	0.127968	0.621535	1	-0.119579	0.646993	1
ENSG00000249787	AC113385.1	lincRNA	563	0	0	0	0	0	0	0	0	0	0	1	1	0	1	1
ENSG00000273957	AC113385.2	unprocessed_pseudogene	762	0	0	0	0	0	0	0	0.102336	0	0	1	1	1.81829	1	1
ENSG00000275374	AC113385.3	unprocessed_pseudogene	747	0	0	0.209565	0.0939921	0	0.319598	0.428904	0.417562	0.460337	0.80905	0.691094	1	2.41341	0.00909418	0.0500989
ENSG00000254138	AC113386.1	antisense	381	0	0	0	0	0.411785	0.208871	0	0	0	3.14654	0.286206	1	0	1	1
ENSG00000248484	AC113391.1	lincRNA	578	0	0	0	0	0	0	0	0	0	0	1	1	0	1	1
ENSG00000251446	AC113391.2	lincRNA	553	0	0	0	0.126966	0	0	0	0	0.124366	1.83465	1	1	1.80258	1	1
ENSG00000242814	AC113398.1	processed_pseudogene	406	0	0	0	0	0	0	0	0	0	0	1	1	0	1	1
ENSG00000251456	AC113398.2	sense_intronic	558	0	0	0	0	0	0	0	0	0.123252	0	1	1	1.80258	1	1
ENSG00000271196	AC113403.1	processed_pseudogene	193	0	0	0	0	0	0	0	0	0	0	1	1	0	1	1
ENSG00000250348	AC113404.1	antisense	756	0	0	0	0	0	0	0	0	0	0	1	1	0	1	1
ENSG00000251668	AC113404.2	unprocessed_pseudogene	177	0	0	0	0	0	0	0	0	0	0	1	1	0	1	1
ENSG00000254893	AC113404.3	protein_coding	1917	6.98953	6.14245	5.26717	5.93341	4.58312	4.40034	8.18944	6.34576	7.60572	-0.297971	0.0607771	0.40064	0.270489	0.077437	0.337921
ENSG00000248648	AC113410.1	processed_pseudogene	247	0	0	0	0	0	0	0	0	0	0	1	1	0	1	1
ENSG00000251616	AC113410.2	lincRNA	678	0	0	0	0	0	0	0	0	0	0	1	1	0	1	1
ENSG00000279691	AC113410.3	TEC	203	1.52612	2.54038	1.15674	1.03762	1.15929	0.784037	1.57828	1.53655	0	-0.757684	0.396354	1	-0.710154	0.300128	1
ENSG00000214853	AC113412.1	processed_pseudogene	504	0	0	0	0	0	0	0	0	0	0	1	1	0	1	1
ENSG00000261036	AC113418.1	lincRNA	517	0	0	0	0	0	0	0	0	0	0	1	1	0	1	1
ENSG00000249579	AC113420.1	processed_pseudogene	571	0	0	0	0	0	0	0	0	0	0	1	1	0	1	1
ENSG00000253244	AC113423.1	antisense	289	0	0	0	0	0	0	0	0.809477	0	0	1	1	3.12028	0.286496	0.984454
ENSG00000253447	AC113423.2	antisense	689	0.786869	0.498981	0.34081	1.01904	1.13853	1.155	0.837016	0.339534	0.598906	0.997609	0.0364481	0.265939	0.1541	0.862935	1
ENSG00000250020	AC113430.1	processed_pseudogene	718	0	0	0	0	0	0	0	0	0	0	1	1	0	1	1
ENSG00000228979	AC113554.1	processed_pseudogene	490	0.158062	0	0.31948	0	0	0	0.130772	0.159142	0.140356	-3.205	0.259128	1	-0.177309	1	1
ENSG00000264813	AC113554.2	protein_coding	4862	0	0	0	0	0	0	0	0.0320772	0	0	1	1	2.60756	0.52433	1
ENSG00000234796	AC113607.1	antisense	589	0	0	0	0	0	0	0	0	0	0	1	1	0	1	1
ENSG00000214657	AC113608.1	processed_pseudogene	305	0	0	0	0	0	0	0	0	0	0	1	1	0	1	1
ENSG00000237326	AC113608.2	lincRNA	487	0	0	0	0	0	0	0	0	0	0	1	1	0	1	1
ENSG00000249896	AC113615.1	transcribed_unprocessed_pseudogene	5643	1.05683	0.761558	0.970953	1.00783	1.0287	0.930758	0.897072	0.953499	1.15782	0.0832212	0.632375	1	0.101347	0.526073	1
ENSG00000251408	AC113615.2	lincRNA	4121	0	0	0	0	0	0	0	0	0	0	1	1	0	1	1
ENSG00000224252	AC113618.1	processed_pseudogene	285	0	0	0	0	0	0	0	0	0	0	1	1	0	1	1
ENSG00000226084	AC113935.1	processed_pseudogene	555	9.21032	12.0794	9.3081	15.434	12.1554	13.1916	4.04097	3.79361	2.72619	0.423564	0.0133681	0.116471	-1.5241	2.66525e-13	3.87621e-12
ENSG00000274425	AC114271.1	antisense	2813	5.01101	3.20821	3.92337	4.11838	3.70892	3.42309	3.23466	3.4097	3.0561	-0.111915	0.492412	1	-0.329399	0.0388806	0.185412
ENSG00000248927	AC114284.1	lincRNA	1114	0	0	0	0	0.0704174	0	0.0575208	0.0699997	0.0617364	1.84529	1	1	3.08348	0.255527	0.922879
ENSG00000250378	AC114296.1	protein_coding	1750	0	0	0	0	0	0	0	0	0.0392997	0	1	1	1.80258	1	1
ENSG00000250118	AC114300.1	processed_pseudogene	280	0	0	0	0	0	0	0	0	0	0	1	1	0	1	1
ENSG00000248864	AC114316.1	lincRNA	278	0	0	0	0	0	0	0	0	0	0	1	1	0	1	1
ENSG00000250049	AC114316.2	lincRNA	3453	0.381308	0.920976	0.476028	0.467674	0.77241	0.553118	0.315473	0.49683	0.577601	0.0215106	1	1	-0.347215	0.29866	1
ENSG00000254171	AC114321.1	lincRNA	533	0	0	0	0	0	0	0	0	0	0	1	1	0	1	1
ENSG00000251477	AC114322.1	processed_pseudogene	926	0	0	0	0	0	0	0	0	0	0	1	1	0	1	1
ENSG00000206356	AC114324.1	processed_pseudogene	3152	0	0	0	0	0	0	0	0	0	0	1	1	0	1	1
ENSG00000249444	AC114324.2	transcribed_unprocessed_pseudogene	680	0.227795	0.126396	0	0	0	0	0.0942327	0	0	-3.20734	0.285988	1	-1.4701	0.658625	1
ENSG00000278075	AC114341.1	lincRNA	349	0.221921	0.246273	0.224277	0	0	0.228022	0.183605	0.446875	0.394123	-1.36287	0.62743	1	0.487506	0.730073	1
ENSG00000243295	AC114400.1	lincRNA	681	0	0	0	0	0	0	0	0	0	0	1	1	0	1	1
ENSG00000241884	AC114401.1	lincRNA	2110	0	0	0	0	0	0	0	0	0	0	1	1	0	1	1
ENSG00000223505	AC114402.1	processed_pseudogene	328	0	0	0	0	0	0	0	0	0	0	1	1	0	1	1
ENSG00000227417	AC114402.2	processed_pseudogene	643	0	0	0	0	0	0	0	0	0	0	1	1	0	1	1
ENSG00000271235	AC114477.1	processed_pseudogene	605	0	0	0	0	0	0	0	0	0	0	1	1	0	1	1
ENSG00000241933	AC114480.1	lincRNA	2919	0	0	0	0	0	0	0.0219521	0	0.0235609	0	1	1	2.56985	0.52433	1
ENSG00000232622	AC114482.1	processed_pseudogene	247	0	0	0	0	0	0	0	0	0	0	1	1	0	1	1
ENSG00000233359	AC114485.1	lincRNA	657	0	0.130821	0.357409	0.213735	0	0	0.0975315	0	0.104679	-0.972256	0.727462	1	-1.07014	0.727462	1
ENSG00000229167	AC114488.1	antisense	591	0	0	0	0	0	0	0	0	0	0	1	1	0	1	1
ENSG00000235790	AC114488.2	antisense	2216	0	0	0.0353216	0	0	0.0359115	0	0.0351894	0.0620708	-0.0560829	1	1	1.13854	0.642157	1
ENSG00000264078	AC114488.3	antisense	480	0	0	0	0	0	0	0	0	0	0	1	1	0	1	1
ENSG00000224409	AC114489.1	antisense	395	0	0	0	0	0	0	0	0	0	0	1	1	0	1	1
ENSG00000241014	AC114490.1	processed_transcript	3346	0.16203	0.154123	0.327501	0.146887	0.0937777	0.237836	0.383014	0.512717	0.698843	-0.437304	0.343327	1	1.28288	0.000231378	0.00162288
ENSG00000271741	AC114490.2	protein_coding	3099	0	0	0	0	0	0	0	0	0	0	1	1	0	1	1
ENSG00000224550	AC114491.1	processed_pseudogene	246	5.6671	3.84327	6.36363	4.85205	6.05876	6.7934	2.34433	3.80389	3.07528	0.135434	0.643557	1	-0.807998	0.0247582	0.123917
ENSG00000228776	AC114492.1	processed_pseudogene	454	0	0	0	0	0	0	0	0	0	0	1	1	0	1	1
ENSG00000225142	AC114495.1	processed_pseudogene	436	0	0	0	0	0	0	0	0	0	0	1	1	0	1	1
ENSG00000229447	AC114495.2	processed_pseudogene	437	0.177232	0.393361	0.179114	0.803342	0	0	0.146632	0.535329	0	0.217497	1	1	-0.18508	1	1
ENSG00000235146	AC114498.1	lincRNA	635	0	0	0	0	0	0	0	0	0	0	1	1	0	1	1
ENSG00000226767	AC114501.1	processed_pseudogene	172	0	0	0	0	0	0	0	0	0	0	1	1	0	1	1
ENSG00000235421	AC114501.2	unprocessed_pseudogene	535	0	0	0	0	0	0	0	0	0	0	1	1	0	1	1
ENSG00000238124	AC114501.3	lincRNA	164	0	0	0	0	0	0	0	0	0	0	1	1	0	1	1
ENSG00000259181	AC114546.1	lincRNA	473	0	0	0	0	0	0	0.135472	0	0	0	1	1	1.79313	1	1
ENSG00000259587	AC114546.2	lincRNA	477	0	0	0	0	0	0	0	0	0	0	1	1	0	1	1
ENSG00000279364	AC114546.3	TEC	1734	1.87596	2.03225	1.44448	1.9031	3.48343	2.70773	1.66293	1.0793	1.74514	0.589699	0.00541831	0.0536859	-0.234874	0.312361	1
ENSG00000280396	AC114546.4	TEC	369	0	0	0	0	0	0	0	0	0	0	1	1	0	1	1
ENSG00000253130	AC114550.1	lincRNA	1075	0	0	0	0	0	0	0	0	0	0	1	1	0	1	1
ENSG00000253343	AC114550.2	lincRNA	397	0	0	0	0	0	0	0	0	0	0	1	1	0	1	1
ENSG00000253774	AC114550.3	lincRNA	579	0	0	0	0	0	0	0	0	0	0	1	1	0	1	1
ENSG00000266905	AC114684.1	lincRNA	352	0	0	0	0	1.11428	0	0	0	0	3.8199	0.094936	0.563149	0	1	1
ENSG00000264104	AC114689.1	processed_pseudogene	2484	0	0	0	0	0	0	0	0	0	0	1	1	0	1	1
ENSG00000265240	AC114689.2	processed_pseudogene	1297	0	0	0	0	0	0	0	0	0	0	1	1	0	1	1
ENSG00000265533	AC114689.3	lincRNA	2991	0	0.028736	0	0	0	0	0	0	0	-1.91426	1	1	-1.96049	1	1
ENSG00000241612	AC114728.1	processed_pseudogene	483	0	0	0	0.290733	0	0.164761	0	0	0	3.12688	0.268361	1	0	1	1
ENSG00000215692	AC114730.1	antisense	472	0.49227	1.82096	0.663328	2.38007	3.65634	2.02322	1.76487	0.991267	0.874251	1.45139	0.000446342	0.00601889	0.341954	0.656915	1
ENSG00000234793	AC114730.2	antisense	668	0	0	0.234349	0.105108	0.352298	0	0.0959255	0.233472	0	0.813117	0.710247	1	0.343682	1	1
ENSG00000235351	AC114730.3	antisense	584	1.32621	0.588695	0.9382	0.360678	1.07459	0.953867	1.20695	1.06821	0.588822	-0.29243	0.769905	1	-0.00811649	1	1
ENSG00000225703	AC114737.1	lincRNA	453	0	0	0	0	0	0	0	0	0	0	1	1	0	1	1
ENSG00000236280	AC114737.2	processed_pseudogene	173	0	0	0	0	0	0	0	0	0	0	1	1	0	1	1
ENSG00000283398	AC114737.3	processed_transcript	570	0.135878	0	0	0	0.137623	0	0.337254	0.273613	0	-0.0516958	1	1	1.80108	0.283939	0.984454
ENSG00000248369	AC114741.1	lincRNA	464	0	0	0	0	0	0	0	0	0	0	1	1	0	1	1
ENSG00000214846	AC114744.1	processed_pseudogene	666	0	0	0	0	0	0	0	0	0	0	1	1	0	1	1
ENSG00000238012	AC114752.1	lincRNA	289	0	0	0	0	0	0	0	0	0	0	1	1	0	1	1
ENSG00000238201	AC114752.2	lincRNA	404	0	0	0	0	0	0	0	0	0	0	1	1	0	1	1
ENSG00000227513	AC114755.1	processed_pseudogene	868	0	0	0	0	0	0	0	0	0	0	1	1	0	1	1
ENSG00000229682	AC114755.2	processed_pseudogene	361	0	0	0	0	0	0	0	0	0	0	1	1	0	1	1
ENSG00000230353	AC114755.3	processed_pseudogene	251	0	0	0	0	0	0	0	0	0	0	1	1	0	1	1
ENSG00000233939	AC114755.4	processed_pseudogene	443	0	0	0	0	0	0	0	0	0	0	1	1	0	1	1
ENSG00000235486	AC114755.5	unprocessed_pseudogene	831	0	0	0	0	0	0	0	0	0	0	1	1	0	1	1
ENSG00000227878	AC114760.1	processed_pseudogene	652	0	0	0	0	0	0	0	0	0	0	1	1	0	1	1
ENSG00000272211	AC114760.2	antisense	2065	0	0	0	0	0	0	0	0	0	0	1	1	0	1	1
ENSG00000228043	AC114763.1	lincRNA	1313	0.117975	0.130921	0.357682	0.0534745	0	0.121218	0.0488029	0.118781	0.104759	-1.6968	0.0996714	0.585922	-1.13932	0.222819	0.827994
ENSG00000230569	AC114763.2	lincRNA	826	0	0	0	0	0	0	0	0	0	0	1	1	0	1	1
ENSG00000251501	AC114774.1	processed_pseudogene	1770	0	0	0	0	0	0	0	0	0	0	1	1	0	1	1
ENSG00000235881	AC114776.1	lincRNA	4395	0	0	0	0	0	0	0	0	0	0	1	1	0	1	1
ENSG00000248401	AC114781.1	processed_pseudogene	1028	0	0	0	0	0	0	0	0	0	0	1	1	0	1	1
ENSG00000250057	AC114781.2	lincRNA	394	0	0	0	0	0.199099	0	0.162635	0	0	1.84565	1	1	1.80124	1	1
ENSG00000250677	AC114781.3	processed_pseudogene	142	0	0	0	0	0	0	0	0	0	0	1	1	0	1	1
ENSG00000251647	AC114781.4	processed_pseudogene	639	0	0	0	0	0	0	0	0	0	0	1	1	0	1	1
ENSG00000274154	AC114781.5	processed_pseudogene	108	0	0	0	0	0	0	0	0	0	0	1	1	0	1	1
ENSG00000237524	AC114783.1	protein_coding	1515	0	0	0	0	0	0	0	0	0	0	1	1	0	1	1
ENSG00000249763	AC114786.1	processed_pseudogene	1415	0	0	0	0	0	0	0	0	0	0	1	1	0	1	1
ENSG00000250612	AC114786.2	processed_pseudogene	1426	0	0	0	0	0	0	0	0	0	0	1	1	0	1	1
ENSG00000251691	AC114786.3	unprocessed_pseudogene	705	0	0	0	0	0	0	0	0	0	0	1	1	0	1	1
ENSG00000268209	AC114786.4	unprocessed_pseudogene	728	0	0	0	0	0	0	0	0	0	0	1	1	0	1	1
ENSG00000268803	AC114797.1	unprocessed_pseudogene	728	0	0	0	0	0	0	0	0	0	0	1	1	0	1	1
ENSG00000248128	AC114801.1	processed_pseudogene	297	0	0	0	0	0	0	0	0	0	0	1	1	0	1	1
ENSG00000248926	AC114801.2	processed_pseudogene	781	0	0	0	0	0	0	0	0	0	0	1	1	0	1	1
ENSG00000249072	AC114801.3	processed_pseudogene	177	0	0	0	0	0	0	0	0	0	0	1	1	0	1	1
ENSG00000230432	AC114803.1	antisense	311	4.23362	4.6982	2.76849	3.38643	4.54023	2.81472	4.32683	2.25665	4.64393	-0.116835	0.852227	1	-0.0311053	1	1
ENSG00000235403	AC114808.1	antisense	432	0	0	0	0	0	0	0	0	0	0	1	1	0	1	1
ENSG00000236665	AC114808.2	antisense	536	0	0	0	0	0	0	0	0	0	0	1	1	0	1	1
ENSG00000271868	AC114810.1	lincRNA	473	0	0	0	0	0	0.168245	0.270944	0.329724	0.1454	1.84834	1	1	3.75335	0.0804159	0.348879
ENSG00000249764	AC114811.1	processed_pseudogene	168	0	0	0	0	0	0	0	0	0	0	1	1	0	1	1
ENSG00000260641	AC114811.2	antisense	5647	0	0	0.0138609	0.0124335	0	0.0140924	0.0226946	0.110472	0.0608946	0.722682	1	1	3.31804	0.00134725	0.00850882
ENSG00000178836	AC114812.1	transcribed_processed_pseudogene	1041	0	0	0	0	0	0	0	0	0	0	1	1	0	1	1
ENSG00000224814	AC114812.2	antisense	663	0	0	0	0	0	0	0	0	0	0	1	1	0	1	1
ENSG00000248114	AC114812.3	unprocessed_pseudogene	730	0	0	0	0	0	0	0	0	0	0	1	1	0	1	1
ENSG00000248705	AC114812.4	unprocessed_pseudogene	757	0	0	0	0	0	0	0	0	0	0	1	1	0	1	1
ENSG00000226542	AC114814.1	lincRNA	691	0	0	0	0	0	0	0	0	0	0	1	1	0	1	1
ENSG00000231032	AC114814.2	processed_pseudogene	485	0	0	0	0	0	0	0	0	0	0	1	1	0	1	1
ENSG00000235293	AC114814.3	lincRNA	663	0	0	0	0	0	0	0	0	0	0	1	1	0	1	1
ENSG00000240135	AC114876.1	unprocessed_pseudogene	1366	0.170096	0.125841	0.573006	0.205599	0.229707	0.524318	0.140728	0.0570861	0.302084	0.105979	0.878934	1	-0.764362	0.285032	0.984454
ENSG00000234165	AC114877.1	lincRNA	582	0	0	0	0	0	0	0	0	0	0	1	1	0	1	1
ENSG00000230718	AC114878.1	processed_pseudogene	358	0	0	0	0	0	0	0	0	0	0	1	1	0	1	1
ENSG00000270911	AC114878.2	processed_pseudogene	1251	0	0	0	0	0	0	0	0	0	0	1	1	0	1	1
ENSG00000249645	AC114912.1	lincRNA	546	0.851104	0	0	0.385781	0	0.291501	0.352078	0	0.377881	-0.317541	1	1	-0.197124	1	1
ENSG00000249349	AC114928.1	lincRNA	415	0.186628	0.621321	0	0	0	0	0	0	0	-3.60034	0.162305	0.836456	-3.65791	0.162305	0.630133
ENSG00000251330	AC114939.1	antisense	514	0	0	0.152281	0.136599	0	0.154825	0.249332	0	0	0.722754	1	1	0.614946	1	1
ENSG00000250145	AC114940.1	processed_pseudogene	1265	0	0	0	0	0	0	0	0	0	0	1	1	0	1	1
ENSG00000188850	AC114947.1	transcribed_processed_pseudogene	579	0	0	0	0	0	0	0	0	0	0	1	1	0	1	1
ENSG00000261604	AC114947.2	antisense	2497	1.76799	1.72105	2.00619	1.40593	1.72786	1.94408	0.846849	0.749504	1.10171	-0.120908	0.593783	1	-1.0192	7.68899e-06	6.40371e-05
ENSG00000248148	AC114954.1	lincRNA	820	0	0	0	0	0	0	0	0	0	0	1	1	0	1	1
ENSG00000248240	AC114956.1	antisense	512	0	0	0	0.137133	0.306426	0.155429	0.250306	0.152304	0.134325	3.50874	0.139159	0.75159	3.45192	0.139159	0.557237
ENSG00000248554	AC114956.2	antisense	572	0.677014	0.150261	0	0.122748	0.137142	0	0.784174	0.408984	0.24047	-1.49862	0.295965	1	0.761283	0.346622	1
ENSG00000249492	AC114956.3	processed_transcript	823	0.188215	0.104434	0	0.255937	0.381264	0.483474	0.155719	0.284252	0.417827	1.79982	0.0462487	0.322908	1.43435	0.165023	0.63945
ENSG00000248699	AC114964.1	processed_pseudogene	1111	0	0	0	0	0	0	0	0	0	0	1	1	0	1	1
ENSG00000248120	AC114967.1	processed_pseudogene	259	0	0	0	0	0	0	0	0	0	0	1	1	0	1	1
ENSG00000233943	AC114973.1	processed_pseudogene	632	0	0	0	0	0	0	0	0	0	0	1	1	0	1	1
ENSG00000251023	AC114980.1	sense_intronic	3157	0	0	0	0.0222401	0.149088	0.0252074	0.0202972	0.0247006	0.130708	4.45652	0.0222884	0.177569	4.38454	0.0222884	0.11266
ENSG00000249285	AC114981.1	processed_pseudogene	678	0	0	0	0	0	0	0	0	0	0	1	1	0	1	1
ENSG00000240436	AC114982.1	processed_pseudogene	321	0	0	0	0	0	0	0	0	0	0	1	1	0	1	1
ENSG00000241991	AC114982.2	processed_pseudogene	358	0	0	0	0	0	0	0	0	0	0	1	1	0	1	1
ENSG00000267203	AC115085.1	processed_pseudogene	229	0	0	0	0	0	0	0	0	0	0	1	1	0	1	1
ENSG00000263167	AC115099.1	antisense	362	0	0	0	0	0	0	0	0	0	0	1	1	0	1	1
ENSG00000259654	AC115102.1	antisense	487	0.159036	0	0	0	0	0	0	0	0	-1.90091	1	1	-1.94711	1	1
ENSG00000236555	AC115115.1	processed_pseudogene	248	0	0	0	0	0	0	0	0	0	0	1	1	0	1	1
ENSG00000241149	AC115220.1	protein_coding	1453	0	0	0	0	0	0	0	0	0	0	1	1	0	1	1
ENSG00000243199	AC115223.1	processed_pseudogene	870	27.9534	33.2931	28.52	44.7905	38.8619	36.6799	9.72221	11.4729	9.56518	0.426388	8.47179e-05	0.0013603	-1.54737	8.41269e-36	3.30452e-34
ENSG00000230111	AC115283.1	processed_pseudogene	400	0	0	0	0	0	0	0	0	0	0	1	1	0	1	1
ENSG00000272762	AC115284.1	processed_transcript	547	0	0	0	0	0	0	0	0	0	0	1	1	0	1	1
ENSG00000280422	AC115284.2	TEC	2054	0.113121	0.0418449	0.114322	0.0683662	0.0763827	0.0387438	0.0311968	0.227789	0.100449	-0.534687	0.777339	1	0.302025	0.63543	1
ENSG00000235907	AC115285.1	processed_pseudogene	736	0	0	0	0	0	0	0	0	0	0	1	1	0	1	1
ENSG00000270241	AC115286.1	processed_pseudogene	434	0	0	0	0	0	0	0	0	0	0	1	1	0	1	1
ENSG00000268601	AC115522.1	lincRNA	556	0	0	0	0	0	0	0	0	0	0	1	1	0	1	1
ENSG00000204620	AC115618.1	antisense	549	2.53936	2.5049	1.5683	0.767345	1.57176	1.5945	1.63405	2.55671	2.63071	-0.757432	0.0579162	0.385891	0.0359878	0.930297	1
ENSG00000228343	AC115618.2	antisense	450	1.20478	5.34796	2.43515	1.71629	2.61483	1.94528	5.98063	5.54522	3.66797	-0.502908	0.331879	1	0.768159	0.0983355	0.414024
ENSG00000279528	AC115618.3	TEC	425	8.92958	6.06702	6.81433	7.10381	6.09103	6.74088	12.6649	11.9263	16.6677	-0.133463	0.535835	1	0.914048	1.82488e-07	1.77378e-06
ENSG00000261012	AC115619.1	lincRNA	1605	0	0	0	0	0	0	0	0	0	0	1	1	0	1	1
ENSG00000270387	AC115621.1	processed_pseudogene	858	0	0	0	0	0	0	0	0	0	0	1	1	0	1	1
ENSG00000251488	AC115622.1	lincRNA	587	0	0	0	0	0	0	0	0	0	0	1	1	0	1	1
ENSG00000255958	AC115676.1	antisense	329	0	0	0	0	0	0	0	0	0.209041	0	1	1	1.80258	1	1
ENSG00000253341	AC115837.1	processed_pseudogene	1001	0.851104	0.858636	0.469167	1.26255	0.4702	0.636002	0.320071	0.311607	0.48094	0.155583	0.803491	1	-0.941622	0.0565024	0.258085
ENSG00000254080	AC115837.2	antisense	677	0	0	0	0.103711	0	0	0	0	0	1.83465	1	1	0	1	1
ENSG00000231625	AC115989.1	transcribed_unprocessed_pseudogene	1483	0	0	0	0.0473446	0	0	0.0432085	0	0	1.83465	1	1	1.79313	1	1
ENSG00000264932	AC115989.2	antisense	563	0.137567	0	0	0	0	0	0	0	0	-1.90091	1	1	-1.94711	1	1
ENSG00000255489	AC115990.1	processed_pseudogene	301	0	0	0	0	0	0	0	0	0	0	1	1	0	1	1
ENSG00000264116	AC116003.1	antisense	715	0	0	0	0	0	0	0	0	0	0	1	1	0	1	1
ENSG00000266774	AC116003.2	lincRNA	748	0	0	0	0	0	0	0	0	0	0	1	1	0	1	1
ENSG00000276993	AC116003.3	lincRNA	541	0	0	0	0	0	0	0	0	0	0	1	1	0	1	1
ENSG00000254639	AC116021.1	lincRNA	653	0.355821	0	0	0.107522	0.12013	0	0	0	0	-0.572549	1	1	-3.25202	0.286496	0.984454
ENSG00000255007	AC116021.2	antisense	354	0	0	0	0	0	0	0	0	0	0	1	1	0	1	1
ENSG00000261978	AC116025.1	antisense	418	0	0	0	0	0	0	0	0	0	0	1	1	0	1	1
ENSG00000262172	AC116025.2	sense_intronic	443	0.524495	0.58205	1.23681	0.158492	0	0.359277	0.289292	0.176026	0.620988	-2.06356	0.0252417	0.196759	-1.05427	0.129125	0.524529
ENSG00000227549	AC116035.1	lincRNA	517	0	0	0	0	0	0	0	0	0	0	1	1	0	1	1
ENSG00000236722	AC116036.1	processed_pseudogene	367	0	0	0	0	0	0	0	0	0	0	1	1	0	1	1
ENSG00000272360	AC116036.2	lincRNA	462	0	0	0	0	0	0	0	0	0.148862	0	1	1	1.80258	1	1
ENSG00000231243	AC116038.1	antisense	408	0	0	0	0	0	0	0	0	0	0	1	1	0	1	1
ENSG00000236562	AC116049.1	processed_pseudogene	385	0	0	0	0	0	0	0	0	0	0	1	1	0	1	1
ENSG00000249413	AC116049.2	lincRNA	754	0	0	0.10381	0	0	0	0	0	0	-1.9023	1	1	-1.94851	1	1
ENSG00000143429	AC116050.1	transcribed_unprocessed_pseudogene	3057	5.19376	3.57068	4.0967	2.84799	2.87401	3.54035	7.25256	7.4485	6.05179	-0.479743	0.00079309	0.0100736	0.685037	1.03682e-07	1.02771e-06
ENSG00000278131	AC116050.2	unprocessed_pseudogene	1779	1.13193	0.386507	1.09995	0.749876	0.661425	0.939391	3.27775	3.19984	3.36333	-0.178674	0.609485	1	1.88339	2.89785e-16	4.93356e-15
ENSG00000261734	AC116096.1	lincRNA	2314	0	0	0	0	0	0	0	0	0	0	1	1	0	1	1
ENSG00000259326	AC116158.1	antisense	2129	0	0	0	0.0329789	0	0	0.0300978	0	0	1.84383	1	1	1.80306	1	1
ENSG00000259598	AC116158.2	antisense	553	0	0	0	0	0	0	0	0	0	0	1	1	0	1	1
ENSG00000277505	AC116165.1	unprocessed_pseudogene	668	0	0	0	0	0	0	0	0	0	0	1	1	0	1	1
ENSG00000278541	AC116165.2	processed_pseudogene	206	0	0	0	0	0	0	0	0	0	0	1	1	0	1	1
ENSG00000278552	AC116165.3	unprocessed_pseudogene	400	0	0	0	0	0	0	0	0	0	0	1	1	0	1	1
ENSG00000272411	AC116312.1	antisense	314	0	0	0	0	0	0	0	0	0	0	1	1	0	1	1
ENSG00000196390	AC116337.1	processed_pseudogene	687	0	0	0	0	0	0	0	0	0	0	1	1	0	1	1
ENSG00000239517	AC116337.2	processed_pseudogene	156	0	0	0	0	0	0	0	0	0	0	1	1	0	1	1
ENSG00000249856	AC116337.3	lincRNA	846	0	0	0	0	0	0	0	0	0	0	1	1	0	1	1
ENSG00000249743	AC116345.1	lincRNA	1494	0	0	0	0	0	0	0	0	0	0	1	1	0	1	1
ENSG00000250747	AC116345.2	processed_pseudogene	523	0	0	0	0	0	0	0	0	0	0	1	1	0	1	1
ENSG00000251599	AC116345.3	antisense	449	0	0	0	0	0	0	0	0	0	0	1	1	0	1	1
ENSG00000238000	AC116347.1	processed_pseudogene	720	0.53785	0	0.434848	0.195034	0.108951	0.44211	0.533985	0.324915	0.19104	-0.406642	0.837095	1	0.0891412	1	1
ENSG00000249135	AC116347.2	processed_pseudogene	523	0	0	0	0	0	0	0	0	0	0	1	1	0	1	1
ENSG00000260487	AC116348.1	antisense	528	0	0	0.444731	0	0	0	0	0	0	-3.19953	0.286496	1	-3.25554	0.286496	0.984454
ENSG00000261332	AC116348.2	antisense	577	0	0	0	0.243369	0.135953	0	0	0.135147	0	3.1205	0.286496	1	1.81829	1	1
ENSG00000261346	AC116348.3	antisense	699	0	0	0	0	0	0	0.0916713	0	0	0	1	1	1.79313	1	1
ENSG00000280137	AC116348.4	TEC	348	0	0	0	0	0	0	0	0	0	0	1	1	0	1	1
ENSG00000215246	AC116351.1	antisense	3482	0.0222431	0	0	0	0.0225287	0	0.0184027	0.0447902	0.0395028	-0.0587588	1	1	1.80315	0.234082	0.861778
ENSG00000272347	AC116351.2	lincRNA	1585	0.0488646	0	0	0	0	0.0502081	0	0	0	-0.0576138	1	1	-1.95034	1	1
ENSG00000240518	AC116353.1	processed_pseudogene	316	0	0	0	0	0	0	0	0	0	0	1	1	0	1	1
ENSG00000248106	AC116353.2	processed_pseudogene	712	0	0	0	0	0	0	0	0	0	0	1	1	0	1	1
ENSG00000250515	AC116353.3	processed_pseudogene	249	0	0	0	0	0	0	0	0	0	0	1	1	0	1	1
ENSG00000283155	AC116353.4	processed_transcript	1108	0	0	0	0	0	0	0	0	0	0	1	1	0	1	1
ENSG00000283602	AC116353.5	transcribed_unitary_pseudogene	2089	0	0	0	0	0	0	0	0	0	0	1	1	0	1	1
ENSG00000249541	AC116359.1	processed_pseudogene	1099	0	0	0	0	0	0	0	0	0	0	1	1	0	1	1
ENSG00000234290	AC116366.1	antisense	3730	0	0.0230427	0.0419693	0	0	0	0	0.0209061	0.0184382	-3.20861	0.263273	1	-0.678904	1	1
ENSG00000238160	AC116366.2	antisense	999	0	0	0	0	0	0	0	0	0	0	1	1	0	1	1
ENSG00000283782	AC116366.3	protein_coding	8961	0	0	0	0	0	0	0.0143016	0	0	0	1	1	2.56505	0.518914	1
ENSG00000214708	AC116407.1	antisense	1599	0.339058	0.215008	0.342657	0.26346	0.245294	0.447916	0.320591	0.292607	0.430109	0.0687125	1	1	0.208401	0.765264	1
ENSG00000277511	AC116407.2	lincRNA	860	0.0900586	0.199882	0.273044	0.163284	0.0912152	0.0925346	0.968624	0.997414	0.239911	-0.62728	0.786053	1	1.90996	0.0283115	0.140062
ENSG00000280020	AC116407.3	TEC	1129	0	0	0.0693292	0.0621896	0	0	0.0567566	0	0.0609162	-0.0628067	1	1	0.626824	1	1
ENSG00000280033	AC116407.4	TEC	1061	0.583981	0.486048	0.221318	0.397052	0.44361	0.450027	0.120788	0.514475	0.324102	-0.00092545	1	1	-0.452025	0.576558	1
ENSG00000250129	AC116424.1	antisense	718	0	0	0	0.195577	0	0	0	0	0	2.61019	0.52433	1	0	1	1
ENSG00000274918	AC116447.1	lincRNA	453	0	0	0.172787	0.309987	0	0	0	0	0	0.707881	1	1	-1.94851	1	1
ENSG00000254921	AC116456.1	antisense	1229	0	0	0	0	0	0	0	0	0	0	1	1	0	1	1
ENSG00000279391	AC116456.2	TEC	2209	0	0	0	0	0.0710231	0	0	0	0	2.6368	0.52433	1	0	1	1
ENSG00000244398	AC116533.1	processed_pseudogene	321	331.517	403.239	331.135	496.515	404.2	417.98	119.972	102.758	113.124	0.308116	0.00302462	0.0323149	-1.66371	6.49783e-53	4.44711e-51
ENSG00000246308	AC116535.1	antisense	2335	0	0.0368092	0	0.0902082	0.167977	0.0681626	0.137212	0.066792	0.0883611	2.844	0.0167087	0.14029	2.73633	0.0284188	0.14051
ENSG00000255125	AC116535.2	antisense	441	0	0	0	0	0	0	0	0	0	0	1	1	0	1	1
ENSG00000261744	AC116552.1	antisense	733	0	0	0	0.191575	0.321057	0	0	0.106384	0.0938259	3.80085	0.0745214	0.468672	2.58599	0.509364	1
ENSG00000261084	AC116553.1	processed_pseudogene	397	0	0	0	0	0	0	0	0	0	0	1	1	0	1	1
ENSG00000261782	AC116553.2	processed_pseudogene	463	0	0	0	0	0	0	0	0	0	0	1	1	0	1	1
ENSG00000279666	AC116553.3	TEC	1800	0	0	0	0	0	0	0	0	0	0	1	1	0	1	1
ENSG00000243894	AC116562.1	processed_pseudogene	781	0	0	0	0	0	0	0	0	0	0	1	1	0	1	1
ENSG00000248669	AC116562.2	processed_pseudogene	360	0	0	0	0	0	0	0	0	0	0	1	1	0	1	1
ENSG00000250940	AC116562.3	processed_pseudogene	177	0	0	0	0	0	0	0	0	0	0	1	1	0	1	1
ENSG00000250126	AC116563.1	lincRNA	396	0	0	0	0	0	0	0	0	0	0	1	1	0	1	1
ENSG00000280352	AC116563.2	TEC	535	0	0	0	0	0	0	0	0	0	0	1	1	0	1	1
ENSG00000273238	AC116565.1	lincRNA	533	0	0	0	0	0	0	0	0	0	0	1	1	0	1	1
ENSG00000283183	AC116565.2	lincRNA	1854	0	0	0	0	0	0	0	0	0	0	1	1	0	1	1
ENSG00000223751	AC116609.1	lincRNA	535	0	0	0	0	0	0	0	0	0	0	1	1	0	1	1
ENSG00000231173	AC116609.2	lincRNA	256	0	0	0	0	0	0	0	0	0	0	1	1	0	1	1
ENSG00000258507	AC116612.1	sense_intronic	562	0	0	0.417826	0	0.139582	0.141601	0.114018	0	0	-0.561057	1	1	-1.46242	0.659068	1
ENSG00000235688	AC116614.1	antisense	539	0	0	0	0	0	0	0	0	0	0	1	1	0	1	1
ENSG00000249875	AC116616.1	lincRNA	366	0.211613	0	0	0.575509	0.428661	0	0.175077	0.426118	0	1.89204	0.244685	1	1.14009	0.638712	1
ENSG00000283023	AC116618.1	unprocessed_pseudogene	774	0.20013	0.444183	0.101127	0.181427	0	0	0.331154	0	0	-1.7113	0.182753	0.917138	-0.945056	0.392184	1
ENSG00000284516	AC116631.1	transcribed_unitary_pseudogene	967	0	0	0	0	0	0	0	0	0	0	1	1	0	1	1
ENSG00000248601	AC116634.1	antisense	447	0	0	0	0	0	0	0	0	0	0	1	1	0	1	1
ENSG00000273133	AC116651.1	antisense	556	0	0	0.140778	0	0	0	0	0.280502	0	-1.90264	1	1	0.656121	1	1
ENSG00000188438	AC116655.1	unprocessed_pseudogene	222	0	0	0	0	0	0	0	0	0	0	1	1	0	1	1
ENSG00000219492	AC116655.2	unprocessed_pseudogene	901	0	0	0	0	0	0	0	0	0	0	1	1	0	1	1
ENSG00000232773	AC116655.3	unprocessed_pseudogene	237	0	0	0	0	0	0	0	0	0	0	1	1	0	1	1
ENSG00000231937	AC116666.1	antisense	551	0	0	0	0	0	0	0	0	0	0	1	1	0	1	1
ENSG00000271009	AC116667.1	lincRNA	1847	0.0838662	0.0465346	0.169513	0.228085	0.297301	0.172344	0.451011	0.591075	0.484065	1.15603	0.0705266	0.449525	2.25803	2.14862e-05	0.000169621
ENSG00000272250	AC116667.2	lincRNA	515	0	0	0	0	0	0	0.124424	0.151417	0.133543	0	1	1	3.08352	0.256116	0.924158
ENSG00000258761	AC116903.1	antisense	539	0.143693	0.159461	0.580873	0.260527	0	0.44293	0.594418	0.868048	0.893174	-0.322736	1	1	1.33842	0.100925	0.423854
ENSG00000260661	AC116903.2	antisense	1304	0	0	0	0	0	0	0	0	0	0	1	1	0	1	1
ENSG00000261351	AC116913.1	antisense	2168	1.00028	0.673958	1.26363	1.16588	0.904578	1.32144	0.857135	0.863244	1.04684	0.198046	0.521195	1	-0.0937847	0.807319	1
ENSG00000262358	AC116914.1	antisense	398	0.389198	1.07977	0.39333	0.352824	0.394196	0.599848	0.322001	0.979644	0	-0.431076	0.823834	1	-0.5335	0.667242	1
ENSG00000262692	AC116914.2	antisense	291	0.798458	0	0.268978	0.482557	0	0.54694	0.2202	0	0.472676	-0.0695135	1	1	-0.555652	1	1
ENSG00000224012	AC116917.1	processed_pseudogene	305	0	0	0	0	0	0	0	0	0	0	1	1	0	1	1
ENSG00000257292	AC117372.1	unprocessed_pseudogene	620	0	0	0	0	0	0	0	0	0	0	1	1	0	1	1
ENSG00000256137	AC117373.1	lincRNA	392	0	0	0	0	0	0	0	0	0	0	1	1	0	1	1
ENSG00000258039	AC117377.1	antisense	1038	0	0	0	0	0	0	0	0	0	0	1	1	0	1	1
ENSG00000240695	AC117382.1	processed_pseudogene	730	0.318289	0.470956	0.536114	0.192362	0.429836	0.32704	0.263335	0.213643	0.282635	-0.48062	0.673038	1	-0.75967	0.276851	0.978643
ENSG00000261758	AC117382.2	antisense	3151	0	0	0	0.0445649	0.0248953	0	0.101679	0.0247476	0	3.12524	0.270686	1	3.97729	0.045201	0.211734
ENSG00000249417	AC117383.1	antisense	422	0	0	0	0.166379	0.743555	0	0.151844	0.184786	0	3.80925	0.094936	0.563149	2.5843	0.52433	1
ENSG00000249540	AC117383.2	processed_pseudogene	322	0	0	0	0	0	0.247142	0	0	0	1.85102	1	1	0	1	1
ENSG00000241048	AC117386.1	lincRNA	606	0	0	0	0	0	0	0	0	0	0	1	1	0	1	1
ENSG00000243944	AC117386.2	antisense	1032	0	0	0	0	0	0	0	0	0	0	1	1	0	1	1
ENSG00000239706	AC117392.1	processed_pseudogene	596	0	0	0	0	0	0	0	0	0	0	1	1	0	1	1
ENSG00000241671	AC117394.1	processed_pseudogene	567	0.136597	0	0.414141	0	0.138351	0	0.113013	0	0	-1.73448	0.38819	1	-1.83638	0.38819	1
ENSG00000244268	AC117394.2	antisense	323	0	0	0	0	0	0	0.793538	0	0	0	1	1	3.42137	0.162305	0.630133
ENSG00000182000	AC117395.1	processed_pseudogene	403	0	0	0.194225	0.174223	0	0	0.477009	0.773992	0.170656	-0.0630893	1	1	2.44322	0.0516421	0.238166
ENSG00000224831	AC117395.2	processed_pseudogene	1128	11.4665	11.8104	9.6453	7.53161	8.69293	6.9844	7.49852	7.53527	9.75523	-0.502729	0.000330045	0.00458892	-0.40625	0.00324293	0.0193214
ENSG00000242791	AC117395.3	lincRNA	721	0.107421	0.119209	0	0.194763	0.326401	0	0.0888741	0.21631	0.286163	1.09651	0.518069	1	1.24912	0.368389	1
ENSG00000206532	AC117402.1	lincRNA	1363	0	0	0	0	0	0	0.0940253	0.0572118	0	0	1	1	3.07727	0.286496	0.984454
ENSG00000240854	AC117409.1	processed_pseudogene	1310	0.0591225	0.262441	0	0.214388	0.299409	0.121496	0.195659	0.238106	0.524995	0.997676	0.232006	1	1.57564	0.0478633	0.222984
ENSG00000248607	AC117422.1	antisense	379	0	0	0	0	0	0	0	0	0	0	1	1	0	1	1
ENSG00000240895	AC117430.1	lincRNA	801	0	0	0	0	0	0	0	0	0	0	1	1	0	1	1
ENSG00000238026	AC117434.1	processed_pseudogene	836	0	0	0	0	0	0	0	0	0	0	1	1	0	1	1
ENSG00000243886	AC117440.1	processed_pseudogene	571	0	0	0	0	0	0	0	0	0	0	1	1	0	1	1
ENSG00000242119	AC117454.1	processed_pseudogene	168	0	0	0	0	0	0	0	0	0	0	1	1	0	1	1
ENSG00000275163	AC117457.1	protein_coding	1391	0	0	0	0	0	0	0	0	0	0	1	1	0	1	1
ENSG00000249225	AC117460.1	antisense	467	0	0	0	0	0	0	0	0	0	0	1	1	0	1	1
ENSG00000240573	AC117462.1	lincRNA	554	0	0	0	0	0	0	0	0	0	0	1	1	0	1	1
ENSG00000226782	AC117465.1	lincRNA	522	0	0	0	0	0	0	0	0	0	0	1	1	0	1	1
ENSG00000251172	AC117470.1	processed_pseudogene	330	0	0	0	0	0	0	0	0	0	0	1	1	0	1	1
ENSG00000251088	AC117473.1	lincRNA	392	0	0	0	0	0	0	0	0	0	0	1	1	0	1	1
ENSG00000241776	AC117482.1	processed_pseudogene	911	0	0	0	0	0	0	0	0	0	0	1	1	0	1	1
ENSG00000243154	AC117485.1	processed_pseudogene	768	0	0	0	0	0	0	0	0	0	0	1	1	0	1	1
ENSG00000278934	AC117489.1	TEC	3217	0.120377	0.187021	0.0243309	0.458332	0.243845	0.470008	0.159349	0.0727196	0.106892	1.82638	5.85125e-05	0.000972544	0.0882979	1	1
ENSG00000225240	AC117490.1	unprocessed_pseudogene	60	0	0	0	0	0	0	0	0	0	0	1	1	0	1	1
ENSG00000273013	AC117490.2	antisense	594	0.912716	0.434088	0.658861	1.06382	1.18856	1.07178	1.07876	2.10046	1.15782	0.698972	0.193858	0.953135	1.05416	0.030269	0.148725
ENSG00000257653	AC117498.1	antisense	713	4.9968	7.23277	5.8183	5.12066	4.1808	4.4645	7.90867	9.73379	8.39183	-0.377601	0.0602472	0.39832	0.528451	0.00298237	0.017866
ENSG00000257660	AC117498.2	lincRNA	554	0.139802	0	0	0.126737	0	0	0.231329	0	0.248283	-0.0624753	1	1	1.49831	0.390539	1
ENSG00000271547	AC117498.3	processed_pseudogene	511	0.151566	0	0	0	0	0	0	0	0.134588	-1.90091	1	1	-0.14453	1	1
ENSG00000243499	AC117500.1	processed_pseudogene	755	0	0	0	0	0	0	0	0	0	0	1	1	0	1	1
ENSG00000249926	AC117500.2	lincRNA	1561	0	0	0	0	0	0	0	0	0	0	1	1	0	1	1
ENSG00000255933	AC117500.3	lincRNA	666	0	0	0	0	0.117785	0.238978	0	0.234173	0	3.14817	0.286496	1	2.60756	0.52433	1
ENSG00000256258	AC117500.4	lincRNA	617	0	0	0	0	0.254279	0	0	0	0	2.6368	0.52433	1	0	1	1
ENSG00000279153	AC117500.5	TEC	527	0	0	0	0	0	0	0	0	0	0	1	1	0	1	1
ENSG00000279455	AC117500.6	TEC	588	0.131718	0	0	0	0.26682	0	0	0	0	0.735895	1	1	-1.94711	1	1
ENSG00000239215	AC117503.1	processed_pseudogene	394	0	0	0	0	0	0	0	0	0	0	1	1	0	1	1
ENSG00000255839	AC117503.2	lincRNA	321	2.41279	0.803266	0.73152	0.874917	0.977508	1.23956	0.399241	0.971709	0.428501	-0.363831	0.760017	1	-1.14719	0.173713	0.669464
ENSG00000278861	AC117503.3	TEC	601	0.128869	0.143011	0.130237	0.700952	1.04419	0.794474	0	1.038	0.3433	2.51863	0.00236448	0.0261256	1.59235	0.0837442	0.361378
ENSG00000279953	AC117503.4	TEC	1418	0.327717	0.242453	0.441595	0	0.110642	0.112242	0.0451892	0.109985	0	-2.14661	0.00602945	0.0590202	-2.63191	0.00131078	0.00829564
ENSG00000280300	AC117503.5	TEC	549	2.96258	2.19179	2.85146	1.66258	3.85795	2.60917	4.66872	2.84079	2.2549	0.00143846	1	1	0.293147	0.386507	1
ENSG00000257514	AC117505.1	antisense	699	0	0	0	0	0	0	0	0	0	0	1	1	0	1	1
ENSG00000239572	AC117513.1	lincRNA	766	0	0	0	0	0	0	0	0	0	0	1	1	0	1	1
ENSG00000248170	AC117522.1	processed_pseudogene	380	0	0	0	0	0	0	0	0	0	0	1	1	0	1	1
ENSG00000249792	AC117522.2	lincRNA	657	0	0	0	0	0	0	0	0	0	0	1	1	0	1	1
ENSG00000250253	AC117522.3	processed_pseudogene	584	0	0	0	0	0	0	0	0	0	0	1	1	0	1	1
ENSG00000249495	AC117525.1	processed_pseudogene	503	0	0	0	0	0	0	0	0	0	0	1	1	0	1	1
ENSG00000250017	AC117529.1	processed_pseudogene	2023	0	0	0	0	0	0	0	0	0	0	1	1	0	1	1
ENSG00000250422	AC117529.2	processed_pseudogene	2068	0	0	0	0	0	0	0	0	0	0	1	1	0	1	1
ENSG00000250455	AC117532.1	unprocessed_pseudogene	323	0	0.266097	0	0.217375	0	0	0	0	0	-0.0796041	1	1	-1.96049	1	1
ENSG00000264587	AC117569.1	lincRNA	986	0	0	0	0	0	0	0.0649881	0	0	0	1	1	1.79313	1	1
ENSG00000253197	AC117834.1	antisense	947	0	0	0	0.0741416	0	0	0	0	0	1.83465	1	1	0	1	1
ENSG00000236676	AC117944.1	antisense	641	0	0	0	0	0	0	0	0	0	0	1	1	0	1	1
ENSG00000234481	AC117945.1	antisense	463	0	0	0	0	0	0	0	0	0	0	1	1	0	1	1
ENSG00000236440	AC117947.1	processed_pseudogene	529	0	0	0	0	0	0	0	0	0	0	1	1	0	1	1
ENSG00000254412	AC118273.1	processed_pseudogene	3006	0	0	0	0	0	0	0	0	0	0	1	1	0	1	1
ENSG00000255338	AC118273.2	processed_pseudogene	465	0	0	0	0	0	0	0	0	0	0	1	1	0	1	1
ENSG00000237961	AC118282.1	processed_pseudogene	765	0	0	0	0	0	0	0	0	0	0	1	1	0	1	1
ENSG00000249079	AC118282.2	processed_pseudogene	374	0	0	0	0	0	0	0	0	0	0	1	1	0	1	1
ENSG00000249828	AC118282.3	processed_pseudogene	556	0	0	0	0	0	0	0	0	0	0	1	1	0	1	1
ENSG00000280043	AC118282.4	TEC	1712	0	0	0	0	0	0	0	0	0	0	1	1	0	1	1
ENSG00000205041	AC118344.1	sense_intronic	1462	0.211903	0.235156	0.803071	0.624321	0.429248	0.544321	0.394462	0.746727	0.470413	0.342688	0.550188	1	0.324742	0.559041	1
ENSG00000279759	AC118344.2	TEC	4765	0.16254	0.108226	0.213546	0.397844	0.312792	0.417523	0.537907	0.769159	0.505163	1.19895	0.000626906	0.00816606	1.86688	3.80068e-09	4.20823e-08
ENSG00000227293	AC118345.1	lincRNA	366	0	0	0	0	0	0	0	0	0	0	1	1	0	1	1
ENSG00000248885	AC118465.1	processed_pseudogene	1271	0	0	0	0	0	0	0	0	0	0	1	1	0	1	1
ENSG00000232918	AC118469.1	processed_pseudogene	488	0	0	0	0	0	0	0	0	0	0	1	1	0	1	1
ENSG00000239395	AC118470.1	processed_transcript	833	0	0	0	0	0	0	0	0	0	0	1	1	0	1	1
ENSG00000228084	AC118553.1	antisense	655	0.591225	0.524882	0.597501	0.214388	0.119763	0.485983	0.586976	0.714318	1.15499	-1.04238	0.205207	0.995389	0.503291	0.353621	1
ENSG00000283761	AC118553.2	protein_coding	5765	0	0.0447265	0.0678861	0.0487161	0.0544285	0.0828237	0.0666903	0.0405792	0.0238593	0.699895	0.346314	1	0.238866	1	1
ENSG00000235096	AC118555.1	antisense	696	0	0	0.224921	0	0	0	0	0	0	-2.69292	0.52433	1	-2.74612	0.52433	1
ENSG00000225818	AC118653.1	lincRNA	570	0	0	0	0	0	0	0	0	0	0	1	1	0	1	1
ENSG00000259424	AC118658.1	antisense	334	0.463775	0.514667	2.34349	1.05108	1.17433	1.9061	0.767404	0.466944	0	0.279206	0.636507	1	-1.36653	0.0576042	0.261761
ENSG00000278022	AC118658.2	sense_intronic	459	0	0	0.341057	0	0.170904	0	0.139604	0	0	-0.843713	1	1	-0.95299	1	1
ENSG00000229782	AC118754.1	antisense	370	0	0	0	0	0	0	0	0	0	0	1	1	0	1	1
ENSG00000262921	AC118754.2	lincRNA	537	0	0	0	0	0	0	0	0	0	0	1	1	0	1	1
ENSG00000262296	AC118755.1	antisense	195	0	0	0	0	0	0	0	0	0	0	1	1	0	1	1
ENSG00000265349	AC118755.2	antisense	212	0	0	0	0	0	0	0	0	0	0	1	1	0	1	1
ENSG00000267627	AC118757.1	lincRNA	731	0	0	0	0	0	0	0	0	0.188165	0	1	1	2.57847	0.52433	1
ENSG00000233437	AC118758.1	transcribed_unprocessed_pseudogene	610	0	0	0	0	0	0	0	0	0	0	1	1	0	1	1
ENSG00000277253	AC118758.2	processed_pseudogene	2813	0	0	0	0	0	0	0	0	0	0	1	1	0	1	1
ENSG00000279072	AC118758.3	lincRNA	24137	0	0	0	0	0	0	0	0	0	0	1	1	0	1	1
ENSG00000255532	AC118942.1	transcribed_unprocessed_pseudogene	1286	0	0	0	0	0	0	0	0	0	0	1	1	0	1	1
ENSG00000258352	AC119044.1	transcribed_processed_pseudogene	603	0	0	0	0	0	0	0	0	0	0	1	1	0	1	1
ENSG00000249916	AC119150.1	antisense	563	0	0	0	0	0	0	0	0	0	0	1	1	0	1	1
ENSG00000263264	AC119396.1	protein_coding	1558	0	0	0	0	0.0503498	0	0	0	0	1.84921	1	1	0	1	1
ENSG00000267852	AC119396.2	antisense	363	0.213362	0	0	0	0	0	0	0.21482	0	-1.90091	1	1	-0.128819	1	1
ENSG00000253392	AC119403.1	antisense	776	0.199615	0.221519	0.403467	0.452397	0.505445	0.307654	0.49545	0.100489	0.26588	0.594282	0.433188	1	0.104068	1	1
ENSG00000266938	AC119403.2	processed_pseudogene	598	0	0	0	0	0	0	0	0	0	0	1	1	0	1	1
ENSG00000243384	AC119424.1	antisense	350	0	0	0	0	0	0	0.183081	0.445598	0	0	1	1	3.0987	0.286496	0.984454
ENSG00000282221	AC119427.1	antisense	556	0	0	0	0	0	0	0	0	0	0	1	1	0	1	1
ENSG00000226938	AC119428.1	lincRNA	383	0	0	0	0	0	0	0	0	0	0	1	1	0	1	1
ENSG00000230138	AC119428.2	lincRNA	850	0.273354	0.303351	0.0920855	1.65205	0.461441	1.2171	0.226158	0	0.0809111	2.28663	7.80173e-05	0.00126619	-0.94997	0.363134	1
ENSG00000271578	AC119501.1	processed_pseudogene	475	0	0	0	0	0	0	0	0	0	0	1	1	0	1	1
ENSG00000219870	AC119618.1	processed_pseudogene	222	0	0	0	0.316271	0	0	0	0	0	1.83465	1	1	0	1	1
ENSG00000273800	AC119619.1	unprocessed_pseudogene	112	0	0	0	0	0	0	0	0	0	0	1	1	0	1	1
ENSG00000229528	AC119677.1	antisense	471	0	0	0	0	0	0	0	0	0	0	1	1	0	1	1
ENSG00000236241	AC119744.1	processed_pseudogene	1715	0	0	0	0	0	0	0	0	0	0	1	1	0	1	1
ENSG00000231349	AC119749.1	processed_pseudogene	691	0	0	0	0	0	0	0	0	0	0	1	1	0	1	1
ENSG00000232471	AC119751.1	unprocessed_pseudogene	765	0	0	0	0	0	0	0	0	0	0	1	1	0	1	1
ENSG00000248532	AC119751.2	processed_pseudogene	210	0	0	0	0	0	0	0	0	0	0	1	1	0	1	1
ENSG00000248583	AC119751.3	unprocessed_pseudogene	670	0	0	0	0	0	0	0	0	0	0	1	1	0	1	1
ENSG00000250753	AC119751.4	processed_pseudogene	357	0	0	0	0	0	0	0	0	0	0	1	1	0	1	1
ENSG00000250769	AC119751.5	processed_pseudogene	770	0	0	0	0	0	0	0	0	0	0	1	1	0	1	1
ENSG00000251630	AC119751.6	processed_pseudogene	186	0	0	0	0	0	0	0	0	0	0	1	1	0	1	1
ENSG00000268967	AC119751.7	processed_pseudogene	245	0	0	0	0	0	0	0	0	0	0	1	1	0	1	1
ENSG00000269848	AC119751.8	processed_pseudogene	156	0	0	0	0	0	0	0	0	0	0	1	1	0	1	1
ENSG00000237852	AC119800.1	sense_intronic	423	0	0	0	0	0	0	0	0	0.325174	0	1	1	2.57847	0.52433	1
ENSG00000264845	AC119868.1	transcribed_processed_pseudogene	612	0	0	0	0	0.128178	0	0	0	0	1.84893	1	1	0	1	1
ENSG00000265643	AC119868.2	antisense	432	0	0	0	0	0	0	0	0	0	0	1	1	0	1	1
ENSG00000260369	AC120024.1	lincRNA	995	0.0778396	0	0	0	0	0	0.0644002	0	0.06912	-1.9037	1	1	0.626346	1	1
ENSG00000262000	AC120024.2	processed_pseudogene	175	0	0	0	0	0	0	0	0	0	0	1	1	0	1	1
ENSG00000271340	AC120024.3	processed_pseudogene	156	0	0	0	0	0	0	0	0	0	0	1	1	0	1	1
ENSG00000279273	AC120024.4	TEC	2143	0	0	0	0	0	0	0	0	0	0	1	1	0	1	1
ENSG00000188873	AC120036.1	processed_pseudogene	654	0.118426	0	0	0	0	0	0	0	0	-1.90091	1	1	-1.94711	1	1
ENSG00000248347	AC120036.2	unprocessed_pseudogene	1474	0	0	0	0	0	0	0	0	0	0	1	1	0	1	1
ENSG00000253817	AC120036.3	processed_pseudogene	292	0	0	0	0	0	0	0	0	0	0	1	1	0	1	1
ENSG00000254348	AC120036.4	processed_pseudogene	256	0.907622	0	0.917258	0.822798	0	0	0.250306	0.913824	1.0746	-0.995842	0.52643	1	0.210816	0.803837	1
ENSG00000255366	AC120036.5	lincRNA	2491	0.310921	0.17252	0.251377	0.197304	0.22044	0.159735	0.205791	0.125218	0.303701	-0.352129	0.54943	1	-0.200584	0.776054	1
ENSG00000240915	AC120042.1	antisense	550	0	0	0.142314	0	0	0	0	0	0	-1.90463	1	1	-1.95085	1	1
ENSG00000253121	AC120042.2	antisense	667	0	0	0	0	0	0	0	0	0	0	1	1	0	1	1
ENSG00000259906	AC120045.1	lincRNA	1198	0	0	0	0	0	0	0	0	0	0	1	1	0	1	1
ENSG00000261747	AC120045.2	unprocessed_pseudogene	178	0	0	0	0	0	0	0	0	0	0	1	1	0	1	1
ENSG00000267414	AC120049.1	lincRNA	2065	0.150025	0.083244	0.0379044	0.238007	0.569819	0.269762	0.124122	0.15105	0.133219	1.91456	0.000739419	0.00945591	0.55222	0.653325	1
ENSG00000271971	AC120053.1	antisense	736	0.736621	0.700675	1.48888	1.04937	0.639498	0.973123	3.22132	3.60232	4.11151	-0.136235	0.798553	1	1.87676	8.76495e-09	9.46876e-08
ENSG00000213876	AC120057.1	processed_pseudogene	663	0	0	0	0	0	0	0	0	0	0	1	1	0	1	1
ENSG00000262067	AC120057.2	processed_pseudogene	271	0	0	0	0	0	0	0	0	0	0	1	1	0	1	1
ENSG00000262526	AC120057.3	protein_coding	776	0	0	0	0	0	0	0	0	0	0	1	1	0	1	1
ENSG00000279641	AC120057.4	TEC	1615	9.3516	8.99409	6.97911	8.17329	9.61741	7.68696	5.23735	3.81449	5.06759	0.00880649	0.984256	1	-0.839427	0.00316902	0.0189082
ENSG00000279812	AC120057.5	TEC	154	0	0.558113	0	0.455923	0	0.516752	1.66437	2.02545	0	0.72188	1	1	2.4362	0.0416757	0.197253
ENSG00000247735	AC120114.1	antisense	1762	0.615384	0.195118	0.977298	0.757111	0.890409	0.858125	0.727335	1.0179	1.75644	0.456651	0.221346	1	0.937493	0.00365644	0.0215773
ENSG00000260114	AC120114.2	sense_intronic	2272	0.272713	0.567448	0.172255	0.278129	0.483376	0.455342	0.90251	0.755085	1.05946	0.274838	0.552496	1	1.44919	7.68615e-06	6.40227e-05
ENSG00000278713	AC120114.3	antisense	658	5.17906	3.5268	4.52031	4.58833	2.98043	2.66072	5.843	6.28104	4.07629	-0.364581	0.277786	1	0.285826	0.364489	1
ENSG00000279789	AC120114.4	TEC	2194	0.141204	0.156699	0.142703	0.0640037	0.286035	0.326444	0.292061	0.497591	0.344812	0.572244	0.319001	1	1.323	0.0109488	0.0592168
ENSG00000281348	AC120114.5	protein_coding	556	0	0.154585	0	0	0	0	0	0	0	-1.91426	1	1	-1.96049	1	1
ENSG00000253535	AC120193.1	antisense	1341	0.288779	0.320468	0.116738	0.52358	0.584974	0.415405	0.334487	0.116301	0.461573	1.06286	0.0376298	0.273054	0.370337	0.59136	1
ENSG00000279682	AC120338.1	TEC	1541	0	0	0	0	0	0	0	0	0	0	1	1	0	1	1
ENSG00000269365	AC120349.1	antisense	282	0	0.304785	0	0	0	0	0	0	0	-1.91426	1	1	-1.96049	1	1
ENSG00000279366	AC120349.2	TEC	298	0	0	0	0	0	0	0	0	0	0	1	1	0	1	1
ENSG00000279707	AC120349.3	TEC	529	0	0	0	0	0	0	0	0	0	0	1	1	0	1	1
ENSG00000259910	AC120498.1	antisense	476	0	0	0	0	0	0	0	0	0	0	1	1	0	1	1
ENSG00000277010	AC120498.10	antisense	505	0.153367	0	0.154995	0.139034	0	0.315168	0	0	0	0.438219	1	1	-2.74928	0.508498	1
ENSG00000260182	AC120498.2	sense_intronic	249	0.311046	0	0	0	0	0	0	0	0	-1.90091	1	1	-1.94711	1	1
ENSG00000260403	AC120498.3	antisense	542	0	0	0	0	0	0	0	0	0	0	1	1	0	1	1
ENSG00000260710	AC120498.4	lincRNA	320	0	0	0	0	0	0	0	0	0	0	1	1	0	1	1
ENSG00000260991	AC120498.5	unprocessed_pseudogene	299	0	0	0	0	0	0	0	0	0	0	1	1	0	1	1
ENSG00000261294	AC120498.6	antisense	338	0	0.254288	0	0.207728	0	0	0	0.230709	0.203475	-0.070083	1	1	0.631022	1	1
ENSG00000261564	AC120498.7	unprocessed_pseudogene	330	0	0	0	0	0	0	0	0	0	0	1	1	0	1	1
ENSG00000273551	AC120498.8	lincRNA	531	0	0	0.147406	0	0	0	0.120675	0	0.129519	-1.90481	1	1	0.627171	1	1
ENSG00000274751	AC120498.9	antisense	3867	0	0.0666792	0.0809647	0.0363135	0.101429	0.0617376	0.0165705	0.0403308	0.10671	0.415467	0.697028	1	0.150235	1	1
ENSG00000249837	AC121154.1	lincRNA	430	0	0	0	0	0	0	0	0	0	0	1	1	0	1	1
ENSG00000231335	AC121158.1	sense_intronic	239	0	0	0	0	0	0	0	0	0	0	1	1	0	1	1
ENSG00000248387	AC121161.1	processed_pseudogene	652	0	0	0	0	0	0	0	0	0	0	1	1	0	1	1
ENSG00000249901	AC121161.2	antisense	659	0	0	0	0	0	0	0	0	0	0	1	1	0	1	1
ENSG00000225399	AC121247.1	lincRNA	1232	0	0	0	0	0	0.064594	0	0	0	1.85102	1	1	0	1	1
ENSG00000270538	AC121247.2	processed_pseudogene	136	0	0	0	0	0	0	0	0	0	0	1	1	0	1	1
ENSG00000228171	AC121251.1	unprocessed_pseudogene	249	0	0	0	0	0	0	0	0	0	0	1	1	0	1	1
ENSG00000266237	AC121320.1	sense_intronic	839	0	0	0	0	0	0	0	0	0	0	1	1	0	1	1
ENSG00000261826	AC121333.1	lincRNA	2709	0	0	0	0	0	0	0	0	0	0	1	1	0	1	1
ENSG00000255991	AC121334.1	processed_pseudogene	802	0	0	0	0	0	0	0	0	0	0	1	1	0	1	1
ENSG00000270273	AC121334.2	processed_pseudogene	271	0	0	0	0	0	0	0	0	0	0	1	1	0	1	1
ENSG00000205537	AC121338.1	antisense	1287	0	0	0	0	0	0	0	0	0	0	1	1	0	1	1
ENSG00000278385	AC121338.2	lincRNA	1744	0	0	0	0	0	0	0	0	0	0	1	1	0	1	1
ENSG00000233403	AC121342.1	lincRNA	550	0	0	0	0	0	0	0	0	0	0	1	1	0	1	1
ENSG00000270059	AC121493.1	sense_intronic	450	0	0	0.173939	0	0	0.176844	0	0	1.06982	-0.0512883	1	1	2.24956	0.126191	0.51574
ENSG00000257829	AC121757.1	antisense	624	0	0	0	0	0	0	0	0	0	0	1	1	0	1	1
ENSG00000258679	AC121758.1	transcribed_processed_pseudogene	3942	0	0	0	0	0	0	0	0	0	0	1	1	0	1	1
ENSG00000258816	AC121758.2	unprocessed_pseudogene	193	0	0	0	0	0	0	0	0	0	0	1	1	0	1	1
ENSG00000273536	AC121758.3	processed_pseudogene	301	0	0	0	0	0	0	0	0	0	0	1	1	0	1	1
ENSG00000257497	AC121761.1	antisense	1482	0.261304	0.115991	0.264078	0.473766	0.264659	0.268488	0.302664	0.157854	0.417658	0.635617	0.318382	1	0.446568	0.506794	1
ENSG00000273987	AC121761.2	sense_intronic	689	0	0	0.113603	0	0	0	0.0930018	0	0.299453	-1.90532	1	1	1.50244	0.378821	1
ENSG00000242317	AC121764.1	lincRNA	563	0	0	0	0	0	0	0	0	0	0	1	1	0	1	1
ENSG00000242568	AC121764.2	lincRNA	587	0	0	0	0	0	0	0	0	0	0	1	1	0	1	1
ENSG00000242775	AC121764.3	lincRNA	384	0	0	0	0	0	0	0	0	0	0	1	1	0	1	1
ENSG00000259187	AC122108.1	lincRNA	424	3.47066	3.6488	4.79974	3.47748	5.92038	3.00301	1.66241	2.5748	1.45983	0.0496307	0.939923	1	-1.07998	0.00197845	0.012169
ENSG00000276121	AC122108.2	lincRNA	526	0	0	0	0	0	0	0.121822	0	0	0	1	1	1.79313	1	1
ENSG00000197815	AC122129.1	antisense	1815	0	0	0	0	0.0432204	0.0438456	0.0706096	0.386676	0	2.63538	0.516052	1	4.87488	0.00383655	0.0225487
ENSG00000264167	AC122129.2	sense_intronic	466	0	0	0	0	0.168337	0	0	0	0	1.84921	1	1	0	1	1
ENSG00000275061	AC122133.1	unprocessed_pseudogene	233	0	0	0	0	0	0	0	0	0	0	1	1	0	1	1
ENSG00000261298	AC122134.1	lincRNA	1677	0	0	0	0	0	0	0	0	0	0	1	1	0	1	1
ENSG00000227824	AC122136.1	lincRNA	478	0	0	0	0	0	0	0	0	0	0	1	1	0	1	1
ENSG00000250024	AC122138.1	lincRNA	646	0	0	0	0	0	0	0	0	0	0	1	1	0	1	1
ENSG00000226302	AC122683.1	lincRNA	717	0	0	0	0	0	0	0	0	0	0	1	1	0	1	1
ENSG00000258763	AC122685.1	antisense	681	0	0	0	0	0	0	0	0	0	0	1	1	0	1	1
ENSG00000256093	AC122688.1	processed_pseudogene	223	0	0	0	0	0	0	0	0	0	0	1	1	0	1	1
ENSG00000256814	AC122688.2	lincRNA	585	0	0	0	0	0	0	0	0	0	0	1	1	0	1	1
ENSG00000279233	AC122688.3	TEC	3467	1.34036	0.966838	0.925636	1.15434	0.814543	0.757466	1.05349	1.05712	0.972006	-0.237722	0.266976	1	-0.0732721	0.765761	1
ENSG00000280117	AC122688.4	TEC	4394	0	0	0	0	0	0	0	0	0	0	1	1	0	1	1
ENSG00000250122	AC122694.1	lincRNA	563	0	0	0	0	0	0	0	0	0	0	1	1	0	1	1
ENSG00000248285	AC122707.1	sense_overlapping	219	0	0	0	0	0	0	0	0	0	0	1	1	0	1	1
ENSG00000250060	AC122710.1	lincRNA	553	0	0	0	0	0	0	0	0	0	0	1	1	0	1	1
ENSG00000251365	AC122710.2	lincRNA	596	1.42945	1.4421	0.91931	1.88489	0.921334	1.60228	1.07514	1.57006	1.26933	0.231157	0.650845	1	0.0359305	1	1
ENSG00000272071	AC122710.3	lincRNA	541	2.14742	2.38307	1.15745	0.778692	0.435	1.17678	0.59222	1.00898	0.381374	-1.22707	0.00489195	0.0492446	-1.51877	0.0011557	0.00737837
ENSG00000253480	AC122713.1	processed_pseudogene	1015	0	0	0	0	0	0	0	0	0	0	1	1	0	1	1
ENSG00000278965	AC122713.2	TEC	3335	0	0	0	0	0	0	0	0	0	0	1	1	0	1	1
ENSG00000250749	AC122714.1	processed_pseudogene	459	0	0	0	0	0	0	0	0	0	0	1	1	0	1	1
ENSG00000251352	AC122714.2	processed_pseudogene	707	0	0	0	0	0	0	0	0	0	0	1	1	0	1	1
ENSG00000250461	AC122718.1	processed_pseudogene	744	2.6025	2.31047	3.68218	3.77484	2.74136	3.52975	2.15317	2.20104	1.57146	0.222656	0.450816	1	-0.541275	0.0786112	0.342377
ENSG00000251682	AC122718.2	processed_pseudogene	591	0	0	0	0	0.132733	0	0	0	0	1.84921	1	1	0	1	1
ENSG00000248949	AC122719.1	lincRNA	559	0	0.153756	0	0	0.140331	0	0	0	0	-0.0635375	1	1	-1.95725	1	1
ENSG00000250173	AC122719.2	lincRNA	420	0	0	0	0	0	0	0	0	0	0	1	1	0	1	1
ENSG00000236452	AC123023.1	lincRNA	555	0	0	0	0	0	0	0	0	0	0	1	1	0	1	1
ENSG00000257360	AC123567.1	processed_pseudogene	1261	0	0	0	0	0	0	0	0	0	0	1	1	0	1	1
ENSG00000258035	AC123567.2	antisense	473	0	0	0	0	0	0	0	0	0	0	1	1	0	1	1
ENSG00000234292	AC123595.1	lincRNA	1046	0	0	0	0	0	0.0760801	0	0	0.0657499	1.85102	1	1	1.80258	1	1
ENSG00000271762	AC123595.2	lincRNA	549	0	0	0	0	0	0	0	0	0	0	1	1	0	1	1
ENSG00000254067	AC123767.1	transcribed_unprocessed_pseudogene	2023	0	0	0	0	0	0	0	0	0	0	1	1	0	1	1
ENSG00000241818	AC123768.1	antisense	750	0	0	0	0	0	0	0	0	0.0916992	0	1	1	1.80258	1	1
ENSG00000244952	AC123768.2	lincRNA	732	0	0.117417	0.10693	0.0959181	0	0.543578	0	0.426118	0	1.36018	0.374588	1	0.744015	0.727462	1
ENSG00000262728	AC123768.3	antisense	1232	0.0628656	0.0697641	0.127066	0.170971	0.254692	0.258376	0.104023	0.12659	0.614057	1.30487	0.168278	0.860833	1.61993	0.06145	0.277116
ENSG00000276724	AC123768.4	sense_intronic	701	0	0	0	0	0	0	0.0914097	0.111241	0	0	1	1	2.5843	0.52433	1
ENSG00000226049	AC123769.1	processed_pseudogene	3192	0.291167	0.565457	0.465909	0.263955	0.565237	0.922448	0.52194	1.09934	0.926472	0.396448	0.337018	1	0.938951	0.0122947	0.0658409
ENSG00000279674	AC123769.2	TEC	5984	0	0	0	0	0	0	0	0	0.011493	0	1	1	1.80258	1	1
ENSG00000254813	AC123777.1	lincRNA	1259	0	0	0	0	0	0	0	0	0	0	1	1	0	1	1
ENSG00000264693	AC123786.1	lincRNA	661	0	0	0	0	0	0	0	0	0	0	1	1	0	1	1
ENSG00000271702	AC123786.2	processed_pseudogene	275	0	0	0	0	0	0	0	0	0	0	1	1	0	1	1
ENSG00000254592	AC123788.1	antisense	783	0	0	0	0	0	0	0	0	0	0	1	1	0	1	1
ENSG00000273813	AC123788.2	processed_pseudogene	283	0	0	0.553164	0	0	0.281201	0	0	0	-0.841907	1	1	-2.74612	0.52433	1
ENSG00000230119	AC123900.1	processed_pseudogene	96	0	0	0	0	0	0	0	0	0	0	1	1	0	1	1
ENSG00000188646	AC123904.1	processed_pseudogene	368	0	0	0	0	0	0	0	0	0	0	1	1	0	1	1
ENSG00000257323	AC123904.2	processed_pseudogene	300	0	0	0	0	0	0	0	0	0	0	1	1	0	1	1
ENSG00000257998	AC123904.3	processed_pseudogene	814	0	0	0	0	0	0	0	0	0	0	1	1	0	1	1
ENSG00000257265	AC123905.1	lincRNA	541	0	0	0	0	0	0	0	0	0	0	1	1	0	1	1
ENSG00000268081	AC123912.1	antisense	447	0	0	0	0	0	0	0	0	0	0	1	1	0	1	1
ENSG00000268240	AC123912.2	lincRNA	2612	0	0	0	0	0	0	0	0	0	0	1	1	0	1	1
ENSG00000268278	AC123912.3	unprocessed_pseudogene	1367	0	0	0	0	0	0	0	0	0	0	1	1	0	1	1
ENSG00000268555	AC123912.4	lincRNA	1178	0	0	0	0	0	0	0	0	0	0	1	1	0	1	1
ENSG00000271182	AC123912.5	processed_pseudogene	343	0	0	0	0	0	0	0	0	0	0	1	1	0	1	1
ENSG00000274503	AC123912.6	unprocessed_pseudogene	315	0	0	0	0	0	0	0	0	0	0	1	1	0	1	1
ENSG00000272677	AC124016.1	antisense	906	1.79521	1.423	0.863937	1.78243	1.99143	1.14187	2.68761	1.89355	3.0364	0.272005	0.418609	1	0.907672	0.0016094	0.0100435
ENSG00000273156	AC124016.2	lincRNA	665	0.582334	1.55097	0.823923	0.211164	0.47185	0.837682	0.578149	0.586313	1.13762	-0.948782	0.15493	0.814322	-0.336627	0.574859	1
ENSG00000249341	AC124017.1	sense_intronic	3095	0	0.0277704	0	0	0.0253457	0.0257124	0	0	0	0.723052	1	1	-1.95302	1	1
ENSG00000272077	AC124045.1	lincRNA	1953	0.713829	0.968196	0.641251	1.04258	1.56649	1.46691	1.77175	1.63705	2.35939	0.806256	0.00128751	0.0154305	1.32187	1.09857e-08	1.1776e-07
ENSG00000230483	AC124057.1	antisense	404	0	0	0	0	0	0	0	0	0	0	1	1	0	1	1
ENSG00000265263	AC124066.1	antisense	1660	0.793167	0.776651	0.754435	1.01511	1.1814	0.862913	0.810628	0.98649	0.414304	0.394515	0.19505	0.957214	-0.0852004	0.925958	1
ENSG00000253388	AC124067.1	lincRNA	169	0	0	0	0	0	0	0	0	0	0	1	1	0	1	1
ENSG00000253414	AC124067.2	sense_intronic	510	0	0	0.153476	0.413012	0	0	0.502574	0.305803	0.134852	1.20598	0.659068	1	2.24659	0.126191	0.51574
ENSG00000254111	AC124067.3	lincRNA	847	0	0	0	0	0	0	0	0	0	0	1	1	0	1	1
ENSG00000254290	AC124067.4	lincRNA	2379	0	0	0	0	0	0	0	0	0	0	1	1	0	1	1
ENSG00000259948	AC124068.1	processed_pseudogene	678	3.99818	3.92984	2.88616	5.17788	4.39662	3.16911	6.52124	6.55581	6.99916	0.243923	0.435165	1	0.891962	0.00126831	0.00804174
ENSG00000261441	AC124068.2	antisense	1109	0.139676	0.232505	0.352897	0.253245	0.0707349	0.215274	0.346681	0.0703153	0.434104	-0.394931	0.842043	1	0.256006	0.868613	1
ENSG00000253168	AC124069.1	antisense	735	0.526874	0	0	0.477633	0	0.541359	0.69745	0.424379	1.12285	0.8763	0.4264	1	1.98763	0.0294033	0.144909
ENSG00000274489	AC124076.1	processed_pseudogene	608	0	0	0	0	0	0	0	0	0	0	1	1	0	1	1
ENSG00000245281	AC124242.1	antisense	1834	0.126691	0.187458	0.0853573	0.114851	0.299409	0.347131	0.524086	0.850378	1.08749	0.890455	0.127544	0.708261	2.5826	1.70951e-09	1.93556e-08
ENSG00000253384	AC124242.2	processed_pseudogene	1119	0	0	0	0.0627454	0	0	0	0.0696869	0.0614606	1.83465	1	1	2.59297	0.52433	1
ENSG00000259704	AC124248.1	sense_overlapping	402	0	0	0	0	0	0	0	0	0	0	1	1	0	1	1
ENSG00000264015	AC124254.1	lincRNA	562	0	0	0	0	0	0	0	0	0	0	1	1	0	1	1
ENSG00000254486	AC124276.1	lincRNA	3308	0	0	0	0	0	0	0	0	0	0	1	1	0	1	1
ENSG00000254991	AC124276.2	lincRNA	899	0	0	0	0	0	0	0	0	0	0	1	1	0	1	1
ENSG00000255400	AC124276.3	lincRNA	550	0	0	0	0	0	0	0	0	0	0	1	1	0	1	1
ENSG00000261845	AC124283.1	antisense	1190	2.9288	3.53909	2.69679	1.65205	2.37313	2.40746	1.66926	2.0314	1.56043	-0.511211	0.16983	0.866562	-0.799925	0.029102	0.143534
ENSG00000262147	AC124283.2	antisense	318	0	0	0.492281	0	0.493365	0	0	0	0	-0.0586827	1	1	-2.74718	0.519404	1
ENSG00000262652	AC124283.3	sense_intronic	594	0.130388	0.144696	0.263544	0	0.396187	0.133973	0.431503	0.131279	0.115782	-0.0727439	1	1	0.34999	1	1
ENSG00000265136	AC124283.4	processed_pseudogene	456	0	0	0.171651	0	0	0	0	0	0	-1.9023	1	1	-1.94851	1	1
ENSG00000279613	AC124283.5	TEC	1809	0.0428139	0	0.0432685	0	0	0	0.141688	0.12932	0	-2.69796	0.502679	1	1.45363	0.19015	0.72238
ENSG00000266445	AC124287.1	antisense	838	0	0	0.0934041	0	0	0	0.152931	0	0	-1.9023	1	1	0.612747	1	1
ENSG00000253524	AC124290.1	lincRNA	442	0	0	0	0	0	0	0	0	0	0	1	1	0	1	1
ENSG00000254309	AC124290.2	processed_pseudogene	286	0	0	0	0	0	0	0	0	0	0	1	1	0	1	1
ENSG00000212989	AC124293.1	processed_pseudogene	493	0	0	0	0	0	0	0	0	0	0	1	1	0	1	1
ENSG00000254586	AC124301.1	lincRNA	846	0	0	0	0	0	0	0	0	0	0	1	1	0	1	1
ENSG00000255335	AC124301.2	antisense	556	0	0	0	0	0	0	0	0	0	0	1	1	0	1	1
ENSG00000270523	AC124303.1	sense_intronic	360	0	0	0	0	0	0	0	0	0.38208	0	1	1	2.57847	0.52433	1
ENSG00000280234	AC124303.2	TEC	1449	0	0	0	0	0	0	0	0	0	0	1	1	0	1	1
ENSG00000214265	AC124312.1	protein_coding	1590	0	0	0	0.0883171	0	0	0	0	0	2.61019	0.52433	1	0	1	1
ENSG00000257647	AC124312.2	lincRNA	427	0	0	0	0.328862	0	0	0.150066	0	0.161064	2.62209	0.507343	1	2.57713	0.507343	1
ENSG00000261069	AC124312.3	lincRNA	1236	0	0	0	0	0	0	0	0	0	0	1	1	0	1	1
ENSG00000270704	AC124312.4	sense_intronic	310	1.2492	0	1.00997	0	1.01219	0.513418	0.620112	0.754642	1.99668	-0.622212	0.634007	1	0.524066	0.456497	1
ENSG00000271347	AC124312.5	sense_intronic	268	1.73396	1.28283	2.04444	1.04794	1.75623	0.890819	3.10827	2.03678	1.53973	-0.457538	0.604234	1	0.400488	0.473443	1
ENSG00000279735	AC124312.6	TEC	418	0	0	0	0	0	0	0	0	0	0	1	1	0	1	1
ENSG00000262979	AC124319.1	sense_intronic	653	0	0	0	0	0	0	0	0	0.105321	0	1	1	1.80364	1	1
ENSG00000263069	AC124319.2	antisense	3983	0.175007	0.0647372	0.176865	0.758001	0.492374	0.439557	0.595253	0.783125	0.535277	1.99181	1.13231e-07	3.21951e-06	2.15161	2.62054e-09	2.92605e-08
ENSG00000276863	AC124319.3	antisense	526	0.147244	0.163402	0.297615	0.133483	0.149135	0.151292	0.487287	0.889502	0.392249	-0.449876	1	1	1.42213	0.0811587	0.351656
ENSG00000280248	AC124319.4	TEC	2161	0	0	0	0	0	0	0	0.14434	0	0	1	1	3.48444	0.145908	0.58018
ENSG00000254532	AC124657.1	lincRNA	429	0	0	0	0	0	0	0	0	0	0	1	1	0	1	1
ENSG00000257910	AC124784.1	antisense	571	0	0	0	0	0	0.139369	0	0	0	1.84647	1	1	0	1	1
ENSG00000260196	AC124798.1	antisense	2883	1.42382	2.11669	1.65613	0.876738	0.870705	1.24214	0.400072	0.595058	0.405538	-0.794472	6.89488e-05	0.00113114	-1.89519	8.36449e-17	1.46125e-15
ENSG00000264985	AC124804.1	antisense	4695	0	0	0.0166715	0.0598186	0	0.0677996	0.0682409	0.0830454	0.0732422	2.53474	0.044945	0.315434	3.31226	0.00159786	0.00997786
ENSG00000249776	AC124854.1	lincRNA	761	0.101775	0	0.102855	0.369052	0.103082	0.104573	0	0	0	1.34172	0.33405	1	-2.74819	0.512114	1
ENSG00000268105	AC124856.1	processed_pseudogene	896	0.0864402	0	0.262074	0.548532	0.350201	0.0888167	0.143032	0.174062	0.0767571	1.41048	0.241148	1	0.125589	1	1
ENSG00000227479	AC124861.1	lincRNA	429	0	0	0	0	0	0.371001	0	0	0.160313	2.64014	0.52433	1	1.80258	1	1
ENSG00000279211	AC124864.1	processed_pseudogene	392	0	0	0	0	0	0	0	0	0	0	1	1	0	1	1
ENSG00000279864	AC124864.2	processed_pseudogene	186	0	0	0	0	0	0	0	0	0	0	1	1	0	1	1
ENSG00000255885	AC124891.1	processed_pseudogene	519	0	0	0	0	0	0	0	0	0	0	1	1	0	1	1
ENSG00000241882	AC124893.1	lincRNA	545	0	0	0	0	0	0	0	0	0	0	1	1	0	1	1
ENSG00000236768	AC124916.1	processed_pseudogene	547	0	0	0	0.128358	0	0	0	0	0	1.83465	1	1	0	1	1
ENSG00000270285	AC124916.2	processed_pseudogene	224	0	0	0	0	0	0	0	0	0	0	1	1	0	1	1
ENSG00000226155	AC124944.1	antisense	741	0.313564	0.115991	0	0.0947531	0	0	0.345901	0.105236	0	-1.74452	0.43178	1	0.0929002	1	1
ENSG00000231443	AC124944.2	processed_pseudogene	1242	0	0	0	0	0	0	0	0	0	0	1	1	0	1	1
ENSG00000273009	AC124944.3	lincRNA	606	0	0	0	0.231723	0	0	0.10574	0	0	2.61019	0.52433	1	1.79313	1	1
ENSG00000241257	AC124945.1	processed_pseudogene	188	0	0	0	0	0	0	0	0	0	0	1	1	0	1	1
ENSG00000257252	AC124947.1	antisense	865	0.358152	0	0.180977	0	0	0	0.0740789	0.0901499	0	-4.11016	0.0571354	0.381519	-1.58501	0.374588	1
ENSG00000257512	AC124947.2	transcribed_processed_pseudogene	1133	0.0683587	0	0	0	0	0	0	0	0	-1.90091	1	1	-1.94711	1	1
ENSG00000231259	AC125232.1	unprocessed_pseudogene	1408	4.40059	6.22645	6.05946	5.63492	4.90281	4.40854	3.86836	2.3261	3.51687	-0.152024	0.388959	1	-0.763609	3.53343e-05	0.000272433
ENSG00000266931	AC125232.2	unprocessed_pseudogene	143	12.4571	7.81358	8.75778	3.43695	10.4228	6.12152	1.7924	3.81719	2.88564	-0.559337	0.15716	0.823633	-1.78411	6.18611e-05	0.000464469
ENSG00000233031	AC125238.1	processed_pseudogene	249	0	0	0	0	0	0	0	0	0	0	1	1	0	1	1
ENSG00000233459	AC125238.2	processed_pseudogene	1440	0	0	0	0	0	0	0	0	0	0	1	1	0	1	1
ENSG00000259623	AC125257.1	sense_overlapping	2930	5.92113	6.86422	4.8887	3.13917	3.18599	3.58516	5.62051	3.67276	4.29547	-0.83329	8.97286e-07	2.1804e-05	-0.371858	0.0224267	0.11331
ENSG00000274630	AC125257.2	antisense	156	168.306	195.59	147.012	148.976	144.822	131.103	108.029	119.969	91.6992	-0.263601	0.0618708	0.406881	-0.676601	2.40769e-06	2.11451e-05
ENSG00000251588	AC125336.1	processed_pseudogene	2827	0	0	0	0	0	0	0	0	0	0	1	1	0	1	1
ENSG00000241069	AC125388.1	transcribed_processed_pseudogene	156	0	0	0	0	0	0	0	0	0	0	1	1	0	1	1
ENSG00000263574	AC125421.1	lincRNA	1140	0	0	0	0	0	0	0	0	0	0	1	1	0	1	1
ENSG00000265927	AC125421.2	lincRNA	1027	0	0	0	0.0683662	0	0	0	0	0	1.83465	1	1	0	1	1
ENSG00000267655	AC125437.1	sense_intronic	714	0	0.361132	0.219251	0.983362	0.549335	0.668738	0.807709	0.546076	0.385291	1.90985	0.00465602	0.0471798	1.57794	0.0372865	0.178777
ENSG00000279474	AC125437.2	TEC	2167	0	0	0	0	0	0	0.02957	0	0	0	1	1	1.79313	1	1
ENSG00000219410	AC125494.1	antisense	2399	1.48509	1.07482	1.23983	0.907284	0.948273	0.862474	1.49578	1.46273	1.17539	-0.484994	0.0921854	0.552694	0.117162	0.702492	1
ENSG00000269892	AC125494.2	lincRNA	657	0.23577	0.130821	0.476546	0.854941	0.358197	0.121126	0.487658	0.237381	0.209359	0.654141	0.542527	1	0.148191	1	1
ENSG00000270068	AC125494.3	antisense	455	0	0	0	0	0	0	0	0	0.151153	0	1	1	1.80258	1	1
ENSG00000257654	AC125603.1	lincRNA	366	0	0	0	0	0	0	0	0	0	0	1	1	0	1	1
ENSG00000257883	AC125603.2	lincRNA	876	0	0	0	0.0801508	0	0	0	0	0.157019	1.83465	1	1	2.57847	0.52433	1
ENSG00000258249	AC125603.3	lincRNA	486	0	0	0	0	0	0	0	0	0	0	1	1	0	1	1
ENSG00000275898	AC125603.4	lincRNA	2699	0	0	0	0	0	0	0.0237415	0	0	0	1	1	1.79313	1	1
ENSG00000243977	AC125604.1	processed_pseudogene	707	0	0	0	0	0	0	0	0	0	0	1	1	0	1	1
ENSG00000223812	AC125608.1	lincRNA	1009	11.9745	10.1368	11.1707	15.7264	13.3722	14.5909	5.27105	3.94149	3.27173	0.39193	0.000706412	0.0090958	-1.40521	1.98309e-23	4.72998e-22
ENSG00000257464	AC125611.1	processed_pseudogene	229	0	0	0	0	0	0	0	0	0	0	1	1	0	1	1
ENSG00000257954	AC125611.2	processed_pseudogene	647	0.239414	0.265686	0.362934	0.868155	0.969954	0.614991	0.198078	0.4821	0.42519	1.45255	0.0548563	0.370296	0.307843	1	1
ENSG00000258232	AC125611.3	antisense	680	6.49217	5.05585	9.20855	5.57566	4.15297	4.56414	5.37126	3.89898	4.9558	-0.536955	0.132638	0.726701	-0.542447	0.132385	0.534893
ENSG00000258334	AC125611.4	antisense	4166	13.1253	11.801	9.82636	9.70767	7.87087	7.58358	15.735	16.3596	16.1453	-0.465372	0.0802202	0.495827	0.472995	0.0737973	0.324643
ENSG00000257169	AC125612.1	processed_pseudogene	377	0	0	0	0	0	0	0	0	0	0	1	1	0	1	1
ENSG00000239381	AC125613.1	lincRNA	1651	0	0	0	0	0	0	0	0	0	0	1	1	0	1	1
ENSG00000256008	AC125616.1	antisense	1119	0.276856	0.384046	0.0699488	0.188236	0	0.284468	0	0	0	-0.577536	0.65661	1	-4.89578	0.00163524	0.0101927
ENSG00000239774	AC125618.1	lincRNA	563	0	0	0	0	0	0.14135	0	0.277015	0.244314	1.84582	1	1	3.4599	0.131796	0.532917
ENSG00000223602	AC125634.1	unprocessed_pseudogene	1403	0	0	0.0557895	0	0	0	0	0	0	-1.9023	1	1	-1.94851	1	1
ENSG00000260832	AC125793.1	antisense	1493	0	0	0	0	0	0	0	0	0	0	1	1	0	1	1
ENSG00000234589	AC125807.1	processed_pseudogene	614	0	0	0	0	0	0	0	0	0	0	1	1	0	1	1
ENSG00000250899	AC125807.2	lincRNA	3514	0	0.0244591	0.0222745	0	0	0.0226465	0.0182351	0	0	-0.854336	1	1	-0.948487	1	1
ENSG00000271993	AC126118.1	antisense	628	0.123329	0.273724	0	0	0	0	0.102035	0.496686	0.32854	-3.20947	0.254552	1	1.12746	0.241928	0.885875
ENSG00000213587	AC126120.1	processed_pseudogene	470	0	0	0	0	0	0	0	0	0	0	1	1	0	1	1
ENSG00000241804	AC126121.1	processed_pseudogene	553	0	0	0	0	0	0	0	0	0	0	1	1	0	1	1
ENSG00000242545	AC126121.2	lincRNA	698	0	0	0	0	0	0	0	0	0	0	1	1	0	1	1
ENSG00000225297	AC126124.1	processed_pseudogene	185	0	0	0	0	0	0	0	0	0	0	1	1	0	1	1
ENSG00000237003	AC126124.2	processed_pseudogene	321	0	0	0	0	0	0	0	0	0	0	1	1	0	1	1
ENSG00000277738	AC126175.1	lincRNA	758	0	0	0	0	0	0.104987	0	0	0.0907314	1.84473	1	1	1.80378	1	1
ENSG00000257129	AC126177.1	transcribed_processed_pseudogene	2218	0	0	0	0	0	0	0	0	0	0	1	1	0	1	1
ENSG00000257141	AC126177.2	lincRNA	452	0	0	0	0	0	0	0	0	0	0	1	1	0	1	1
ENSG00000257392	AC126177.3	unprocessed_pseudogene	688	0	0	0	0	0	0	0	0	0	0	1	1	0	1	1
ENSG00000257398	AC126177.4	lincRNA	865	0	0	0	0	0	0	0	0	0	0	1	1	0	1	1
ENSG00000257426	AC126177.5	unprocessed_pseudogene	178	0	0	0	0	0	0	0	0	0	0	1	1	0	1	1
ENSG00000257951	AC126177.6	unprocessed_pseudogene	1009	0	0	0	0	0	0	0	0	0	0	1	1	0	1	1
ENSG00000258072	AC126177.7	processed_pseudogene	679	0	0	0.115276	0	0	0	0	0	0	-1.9023	1	1	-1.94851	1	1
ENSG00000274395	AC126177.8	lincRNA	1015	0	0	0	0	0	0	0	0	0	0	1	1	0	1	1
ENSG00000257194	AC126178.1	lincRNA	926	0	0	0	0	0	0	0	0	0.0742704	0	1	1	1.80258	1	1
ENSG00000240774	AC126182.1	processed_pseudogene	357	0	0	0	0	0	0	0	0	0	0	1	1	0	1	1
ENSG00000244441	AC126182.2	processed_pseudogene	339	0	0	0	0	0	0	0	0	0	0	1	1	0	1	1
ENSG00000272795	AC126283.1	lincRNA	364	0	0.236125	0	0	0	0	0	0	0	-1.91426	1	1	-1.96049	1	1
ENSG00000166104	AC126323.1	transcribed_unprocessed_pseudogene	3896	0	0	0	0	0	0	0	0	0	0	1	1	0	1	1
ENSG00000259697	AC126323.2	lincRNA	2369	0	0	0	0	0	0	0	0	0	0	1	1	0	1	1
ENSG00000259878	AC126323.3	lincRNA	564	0	0	0	0	0	0	0	0	0	0	1	1	0	1	1
ENSG00000260375	AC126323.4	unprocessed_pseudogene	234	0	0	0	0	0	0	0	0	0	0	1	1	0	1	1
ENSG00000260957	AC126323.5	lincRNA	592	0	0	0	0	0	0	0	0	0	0	1	1	0	1	1
ENSG00000261296	AC126323.6	lincRNA	3624	0	0	0	0	0	0	0	0	0	0	1	1	0	1	1
ENSG00000260986	AC126335.1	lincRNA	510	0	0	0	0	0	0	0	0	0	0	1	1	0	1	1
ENSG00000279595	AC126335.2	TEC	4637	0	0	0	0	0	0	0	0	0	0	1	1	0	1	1
ENSG00000264215	AC126365.1	lincRNA	1514	0	0	0	0	0	0	0	0	0	0	1	1	0	1	1
ENSG00000264662	AC126365.2	processed_pseudogene	379	0	0	0	0	0	0	0	0	0	0	1	1	0	1	1
ENSG00000240808	AC126389.1	processed_pseudogene	290	0	0	0.269906	0	0	0	0	0	0.237153	-1.9023	1	1	-0.14593	1	1
ENSG00000260978	AC126407.1	antisense	566	0	0	0	0	0	0	0	0.137773	0	0	1	1	1.81331	1	1
ENSG00000257855	AC126471.1	processed_pseudogene	362	0	0	0	0	0	0	0	0	0	0	1	1	0	1	1
ENSG00000279148	AC126474.1	TEC	1293	0.299499	0.997093	0.484286	0.597318	0.728028	0.677013	0.693809	0.361855	0.957416	0.186542	0.751719	1	0.216293	0.682502	1
ENSG00000280088	AC126474.2	TEC	1750	1.59327	1.86633	1.83382	1.44436	1.79303	3.0013	1.97727	1.60415	1.53269	0.228682	0.399283	1	-0.0433551	0.88909	1
ENSG00000264070	AC126544.1	processed_pseudogene	1059	0.438813	0.568127	0.591295	0.596703	1.11112	0.300585	0.484066	0.809987	1.03908	0.325955	0.633061	1	0.531649	0.323848	1
ENSG00000280022	AC126544.2	TEC	749	0	0	0.104503	0.0937411	0.104733	0	0.171103	0.208223	0.183643	0.722168	1	1	2.04576	0.142067	0.567236
ENSG00000280217	AC126564.1	TEC	2013	0	0	0	0.0348793	0	0.0790659	0	0	0	3.13585	0.286496	1	0	1	1
ENSG00000258628	AC126603.1	unprocessed_pseudogene	2512	0	0	0	0	0.0312281	0	0	0	0	1.84921	1	1	0	1	1
ENSG00000258001	AC126614.1	lincRNA	548	0.141333	0.156842	0	0	0	0	0	0.142299	0	-2.70262	0.52433	1	-0.937537	1	1
ENSG00000237774	AC126615.1	processed_pseudogene	630	0	0	0	0	0	0	0	0	0	0	1	1	0	1	1
ENSG00000257121	AC126615.2	processed_pseudogene	515	0	0	0	0	0	0	0	0	0	0	1	1	0	1	1
ENSG00000260177	AC126696.1	lincRNA	756	0	0	0	0	0	0	0	0	0	0	1	1	0	1	1
ENSG00000260466	AC126696.2	antisense	522	15.134	9.22063	13.1954	8.07035	7.21334	6.86033	2.94613	2.83834	2.50328	-0.760857	0.0845308	0.517141	-2.17358	3.29168e-06	2.85763e-05
ENSG00000260498	AC126696.3	lincRNA	802	0.289715	0.214338	0	0.175092	0.195624	0.0992267	0	0.0972315	0.171507	-0.0790721	1	1	-0.855101	0.73367	1
ENSG00000205746	AC126755.1	transcribed_unprocessed_pseudogene	6804	2.93683	2.74119	3.14057	3.9729	3.57407	4.09361	4.53935	6.02841	6.34778	0.39957	0.00136024	0.016202	0.936324	1.54719e-14	2.41757e-13
ENSG00000233024	AC126755.2	protein_coding	3030	3.34852	5.38957	4.15904	4.56494	6.99015	1.91727	6.87308	6.17661	7.44489	0.064992	0.823315	1	0.669783	0.0114002	0.0614468
ENSG00000257527	AC126755.3	lincRNA	543	0.285269	0.791431	0.432446	0.905128	1.01126	0.732779	2.12414	2.29774	1.39322	0.81862	0.19394	0.953378	1.92993	4.31721e-05	0.000329722
ENSG00000257563	AC126755.4	lincRNA	1459	0.0530846	0.11782	0	0.192494	0.0537663	0.109088	0	0	0.0942761	1.041	0.377349	1	-0.687521	1	1
ENSG00000276484	AC126755.5	unprocessed_pseudogene	267	0	0	0	0	0	0	0	0	0	0	1	1	0	1	1
ENSG00000277647	AC126755.6	unprocessed_pseudogene	111	0	0	0	0	0	0	0	0.702519	0	0	1	1	1.81829	1	1
ENSG00000257391	AC126763.1	lincRNA	2118	0.0731354	0.0405805	0	0.0663003	0.0370373	0	0	0	0	-0.0814712	1	1	-3.26356	0.268237	0.955231
ENSG00000248597	AC126768.1	lincRNA	490	0	0	0	0	0	0	0	0	0	0	1	1	0	1	1
ENSG00000248994	AC126768.2	lincRNA	888	0	0	0	0	0	0	0	0	0	0	1	1	0	1	1
ENSG00000249731	AC126768.3	lincRNA	560	0	0	0	0	0	0	0	0	0	0	1	1	0	1	1
ENSG00000260084	AC126773.1	antisense	547	0	0	0	0	0	0	0	0	0	0	1	1	0	1	1
ENSG00000260577	AC126773.2	antisense	1682	0	0	0	0	0	0	0	0	0	0	1	1	0	1	1
ENSG00000260860	AC126773.3	processed_pseudogene	893	0	0	0	0	0	0	0	0	0	0	1	1	0	1	1
ENSG00000275383	AC126773.4	lincRNA	3043	0.025452	0	0	0.0230733	0	0	0.0631727	0	0.0452017	-0.0662507	1	1	1.77758	0.283939	0.984454
ENSG00000253725	AC126915.1	processed_pseudogene	1038	0	0	0	0	0	0	0	0	0	0	1	1	0	1	1
ENSG00000274813	AC126915.2	unprocessed_pseudogene	190	0	0	0	0	0	0.418841	0	0	0.361971	1.84964	1	1	1.80286	1	1
ENSG00000278441	AC126915.3	processed_pseudogene	208	0	0	0	0	0	0	0	0	0	0	1	1	0	1	1
ENSG00000275265	AC127002.1	lincRNA	455	0	0	0	0	0	0	0	0	0	0	1	1	0	1	1
ENSG00000242439	AC127024.1	processed_pseudogene	418	0	0	0	0	0	0	0	0	0	0	1	1	0	1	1
ENSG00000263603	AC127024.2	lincRNA	894	0.0866336	0.384561	0	0.235611	0	0	0	0.610579	0.0769289	-0.765357	0.741691	1	0.466363	0.809648	1
ENSG00000265443	AC127024.3	lincRNA	460	0	0	0	0.152635	0	0	0	0	0	1.83907	1	1	0	1	1
ENSG00000265791	AC127024.4	sense_intronic	308	0	0	0	0	0	0	0	0.253181	0.223294	0	1	1	2.58567	0.508742	1
ENSG00000266490	AC127024.5	lincRNA	462	1.67642	0.744151	1.01653	2.58356	0.848972	1.20575	2.21916	2.19423	2.97725	0.443989	0.32195	1	1.07674	0.0061965	0.035182
ENSG00000276250	AC127024.6	antisense	424	0.547998	1.8244	1.10763	0.496783	0.370024	0.187688	0.151128	1.47131	0.648815	-1.61368	0.0213959	0.171847	-0.650789	0.317222	1
ENSG00000279337	AC127024.7	TEC	200	0	0	0	0	0	0	0	0	0	0	1	1	0	1	1
ENSG00000280069	AC127024.8	TEC	2094	0	0	0	0.0670602	0.0749236	0.0760074	0.0918026	0.111719	0.0328436	4.04873	0.0324089	0.242068	4.20528	0.0164401	0.0856519
ENSG00000259333	AC127029.1	unprocessed_pseudogene	237	0	0	0	0	0	0	0	0	0	0	1	1	0	1	1
ENSG00000263489	AC127029.2	lincRNA	502	0	0	0	0	0	0	0	0	0	0	1	1	0	1	1
ENSG00000232888	AC127070.1	processed_pseudogene	484	0.800108	1.42065	0.485161	1.16053	0.48623	1.31537	0.264786	0.483345	0.568383	0.15618	1	1	-1.00319	0.127541	0.519797
ENSG00000236617	AC127070.2	antisense	555	0.837302	0.774319	0.846191	0.506033	0.706712	0.286774	1.50093	1.40504	0.991343	-0.692717	0.365003	1	0.652665	0.171973	0.663462
ENSG00000250790	AC127070.3	lincRNA	3263	0	0.105362	0.0239879	0.0430353	0.0480815	0.146331	0.157103	0.119491	0.295079	0.867005	0.359965	1	2.13645	0.00693789	0.039022
ENSG00000255703	AC127070.4	processed_pseudogene	385	0	0	0	0	0	0	0	0	0.178635	0	1	1	1.80258	1	1
ENSG00000278949	AC127070.5	TEC	2104	0.036811	0.0408505	0	0.133483	0.149135	0.226939	0.182733	0.185313	0.326875	2.52217	0.00496797	0.049889	2.98405	0.000178781	0.00127004
ENSG00000279343	AC127071.1	TEC	712	0	0	0	0	0	0	0	0	0	0	1	1	0	1	1
ENSG00000279478	AC127071.2	TEC	527	0	0	0	0	0	0	0	0	0	0	1	1	0	1	1
ENSG00000257279	AC127164.1	antisense	4196	0.221498	0.102418	0.186541	0.150598	0.317818	0.132759	0.397053	0.446023	0.229467	0.216213	0.773168	1	1.04607	0.0287219	0.141839
ENSG00000258706	AC127381.1	processed_pseudogene	939	0	0	0	0	0	0	0	0	0	0	1	1	0	1	1
ENSG00000259769	AC127381.2	processed_pseudogene	1699	0	0	0	0	0	0	0	0	0	0	1	1	0	1	1
ENSG00000274347	AC127381.3	unprocessed_pseudogene	303	0	0	0	0	0	0	0	0	0	0	1	1	0	1	1
ENSG00000229462	AC127383.1	unprocessed_pseudogene	1800	0	0	0	0	0	0	0	0	0	0	1	1	0	1	1
ENSG00000237085	AC127391.1	processed_pseudogene	98	0	0	0	0	0	0	0	0	0	0	1	1	0	1	1
ENSG00000260443	AC127455.1	processed_pseudogene	145	0.534141	0.592755	0	0	0	0	0.441919	0	0	-2.70262	0.52433	1	-0.962703	1	1
ENSG00000260566	AC127459.1	3prime_overlapping_ncRNA	2768	0	0	0	0	0	0	0	0	0	0	1	1	0	1	1
ENSG00000261090	AC127459.2	lincRNA	932	0.0831013	0	0	0	0	0.085386	0.0687535	0.0836692	0.0737923	-0.0563786	1	1	1.13422	0.639074	1
ENSG00000280400	AC127459.3	TEC	466	0.664811	0.368882	0.503901	0	0.168337	0.85386	1.10006	0.836692	2.95169	-0.619811	0.65204	1	1.62912	0.0164058	0.0854957
ENSG00000261924	AC127496.1	antisense	4207	0.0552297	0.0408602	0.0186053	0.150204	0.0932316	0.0945802	0.0761567	0.0185357	0.0490428	1.51973	0.0318585	0.238573	0.358372	0.798116	1
ENSG00000262098	AC127496.2	lincRNA	368	0	0	0	0	0	0	0	0	0	0	1	1	0	1	1
ENSG00000262313	AC127496.3	antisense	494	0.783911	1.04392	0.792233	0.852778	1.11157	1.12765	0.518852	0.315707	0.417658	0.233512	0.874991	1	-1.00356	0.121729	0.500599
ENSG00000262662	AC127496.4	antisense	549	0.987528	1.56556	1.42573	1.66258	1.28598	1.15963	1.16718	1.13632	0.751633	0.0558914	1	1	-0.372036	0.549732	1
ENSG00000262873	AC127496.5	lincRNA	935	0	0	0	0	0	0	0	0	0	0	1	1	0	1	1
ENSG00000263218	AC127496.6	antisense	455	0.510662	0.5667	0	0.308624	0	0.174901	0.281663	1.54245	0.60461	-1.00639	0.553457	1	1.10402	0.233883	0.861132
ENSG00000280351	AC127496.7	TEC	1798	0.689214	0.286817	0.348265	0.624801	0.436291	0.531122	0.392025	0.693924	0.573758	0.254879	0.568172	1	0.28435	0.438731	1
ENSG00000215302	AC127502.1	transcribed_unprocessed_pseudogene	2331	0.79743	0.62683	0.906633	0.451815	0.841324	1.22903	1.18205	0.702519	1.06215	0.0858052	0.773789	1	0.346344	0.232599	0.857848
ENSG00000270055	AC127502.2	sense_intronic	2351	1.21891	1.31611	1.23185	1.22446	1.03437	1.21858	1.93516	2.2223	1.11162	-0.11116	0.678387	1	0.476436	0.0203839	0.104046
ENSG00000283345	AC127502.3	unprocessed_pseudogene	1206	0	0	0.129805	0.058219	0	0	0.0531329	0	0	-0.858268	1	1	-0.95299	1	1
ENSG00000262823	AC127521.1	antisense	1059	0	0	0	0	0.0740746	0	0	0.14727	0	1.84921	1	1	2.60756	0.52433	1
ENSG00000259277	AC127522.1	antisense	751	0	0	0	0	0	0	0	0	0	0	1	1	0	1	1
ENSG00000223688	AC127526.1	processed_pseudogene	366	0	0	0	0	0	0	0	0	0	0	1	1	0	1	1
ENSG00000237226	AC127526.2	processed_pseudogene	775	0	0	0	0	0	0	0	0	0	0	1	1	0	1	1
ENSG00000254757	AC127526.3	lincRNA	450	0	0	0	0	0	0	0	0	0	0	1	1	0	1	1
ENSG00000255367	AC127526.4	transcribed_unprocessed_pseudogene	2351	0	0	0	0.0298648	0	0.0338493	0.0272557	0	0.0585065	2.62695	0.508968	1	3.07832	0.263452	0.942446
ENSG00000228000	AC127537.1	processed_pseudogene	748	0	0	0	0	0	0	0	0	0	0	1	1	0	1	1
ENSG00000237382	AC127537.2	processed_pseudogene	465	0	0	0	0	0	0	0	0	0	0	1	1	0	1	1
ENSG00000260647	AC127537.3	antisense	749	0	0	0	0	0	0	0	0	0.0918216	0	1	1	1.80352	1	1
ENSG00000266803	AC127540.1	sense_intronic	689	0	0	0	0	0.113853	0	0	0	0	1.84921	1	1	0	1	1
ENSG00000258140	AC127894.1	lincRNA	851	0	0	0	0	0	0	0	0	0	0	1	1	0	1	1
ENSG00000258073	AC128657.1	processed_pseudogene	145	0	0	0	0	0	0	0	0	0	0	1	1	0	1	1
ENSG00000233918	AC128676.1	processed_pseudogene	318	0	0	0	0	0	0	0	0	0	0	1	1	0	1	1
ENSG00000235147	AC128677.1	processed_pseudogene	442	0	0	0	0	0	0	0	0	0	0	1	1	0	1	1
ENSG00000241168	AC128685.1	lincRNA	1834	0	0	0	0	0	0	0	0	0	0	1	1	0	1	1
ENSG00000270880	AC128687.1	processed_pseudogene	619	0	0	0	0	0	0	0	0	0	0	1	1	0	1	1
ENSG00000273394	AC128687.2	antisense	566	0	0	0	0	0	0	0	0	0	0	1	1	0	1	1
ENSG00000244144	AC128688.1	processed_pseudogene	519	0	0.165606	0	0	0	0	0	0	0	-1.91426	1	1	-1.96049	1	1
ENSG00000261488	AC128688.2	antisense	1937	0	0	0	0	0	0	0	0	0	0	1	1	0	1	1
ENSG00000240086	AC128689.1	processed_transcript	1364	0.851728	0.882179	1.20508	2.059	1.43778	1.6336	2.77171	3.20151	2.42021	0.805332	0.00360503	0.0376042	1.49752	4.75469e-10	5.60485e-09
ENSG00000258084	AC128707.1	lincRNA	1065	0	0	0	0	0	0	0	0	0	0	1	1	0	1	1
ENSG00000229912	AC128709.1	lincRNA	600	0.129084	0	0	0	0	0	0	0	0	-1.90091	1	1	-1.94711	1	1
ENSG00000235126	AC128709.2	lincRNA	558	0	0	0.140274	0	0	0	0	0	0	-1.9023	1	1	-1.94851	1	1
ENSG00000237167	AC128709.3	lincRNA	626	0	0	0	0	0	0	0	0	0	0	1	1	0	1	1
ENSG00000242036	AC128713.1	processed_pseudogene	306	0	0	0	0	0	0	0	0	0	0	1	1	0	1	1
ENSG00000283625	AC128714.1	unprocessed_pseudogene	887	0	0	0	0	0	0	0	0	0	0	1	1	0	1	1
ENSG00000243044	AC128716.1	processed_pseudogene	166	0	0	0	0	0	0	0	0	0	0	1	1	0	1	1
ENSG00000256879	AC129102.1	antisense	525	0	0	0	0.133737	0	0.151581	0.122054	0	0.261998	2.62615	0.5153	1	3.07541	0.272951	0.968593
ENSG00000214999	AC129492.1	antisense	1804	1.20211	1.14345	1.08471	0.544883	0.565291	0.44113	0.10656	0.129678	0.34311	-1.13355	0.000421282	0.0057114	-2.53153	2.88884e-11	3.69515e-10
ENSG00000263427	AC129492.2	lincRNA	517	0	0	0	0	0	0	0	0	0	0	1	1	0	1	1
ENSG00000263620	AC129492.3	protein_coding	460	0	0	0	0	0	0	0	0	0	0	1	1	0	1	1
ENSG00000266824	AC129492.4	lincRNA	465	0	0	0	0	0	0	0	0	0.147902	0	1	1	1.80258	1	1
ENSG00000271002	AC129492.5	processed_pseudogene	315	0.491749	0.272855	0.496969	0	0.249032	0	0	0	0	-2.03196	0.244885	1	-3.93692	0.0746619	0.32758
ENSG00000275011	AC129492.6	unprocessed_pseudogene	1305	0	0	0	0	0	0	0	0	0	0	1	1	0	1	1
ENSG00000279152	AC129492.7	TEC	756	2.1514	1.81904	2.27778	2.22895	1.66021	2.73687	0.593317	0.722034	0.727771	0.0787701	0.87427	1	-1.60706	1.92723e-05	0.000152974
ENSG00000280321	AC129502.1	TEC	1654	0	0	0	0	0	0	0.0387414	0	0	0	1	1	1.79313	1	1
ENSG00000262061	AC129507.1	processed_transcript	2284	0	0	0	0	0	0	0	0	0	0	1	1	0	1	1
ENSG00000262294	AC129507.2	antisense	748	0	0	0	0	0	0	0	0	0	0	1	1	0	1	1
ENSG00000262558	AC129507.3	antisense	913	0	0	0	0	0	0	0	0	0	0	1	1	0	1	1
ENSG00000262920	AC129507.4	antisense	432	0	0	0	0	0	0	0	0	0	0	1	1	0	1	1
ENSG00000265678	AC129510.1	antisense	555	0.279101	0.154864	0.564127	0.126508	0.706712	0	0.230913	0	0.247836	-0.288139	1	1	-0.943356	0.553996	1
ENSG00000266654	AC129510.2	antisense	345	0	0	0	0	0	0	0	0	0	0	1	1	0	1	1
ENSG00000279955	AC129778.1	transcribed_unprocessed_pseudogene	920	0	0	0	0	0	0	0	0	0	0	1	1	0	1	1
ENSG00000242009	AC129807.1	lincRNA	591	0	0	0	0	0	0	0	0	0	0	1	1	0	1	1
ENSG00000232446	AC129850.1	unprocessed_pseudogene	508	0	0	0	0	0	0	0	0	0	0	1	1	0	1	1
ENSG00000279543	AC129908.1	TEC	648	0	0	0	0	0	0	0	0	0	0	1	1	0	1	1
ENSG00000282692	AC129915.3	lincRNA	948	0	0	0	0	0	0	0	0	0	0	1	1	0	1	1
ENSG00000265246	AC129926.1	lincRNA	614	0	0	0	0	0	0	0	0	0	0	1	1	0	1	1
ENSG00000265833	AC130289.1	processed_pseudogene	73	0	0	0	0	0	0	0	0	0	0	1	1	0	1	1
ENSG00000266416	AC130289.2	processed_pseudogene	28	0	0	0	0	0	0	0	0	0	0	1	1	0	1	1
ENSG00000280064	AC130304.1	TEC	2385	0.16237	0.360375	0.426643	0.147195	0.131564	0.166834	0.268672	0.359655	0.23069	-1.06413	0.0250504	0.195621	-0.149867	0.8026	1
ENSG00000263531	AC130324.1	antisense	831	0	0	0	0	0	0	0	0	0.082761	0	1	1	1.80266	1	1
ENSG00000265334	AC130324.2	antisense	638	0	0	0	0	0	0	0	0	0	0	1	1	0	1	1
ENSG00000275185	AC130324.3	antisense	542	1.42897	1.58578	0.866487	1.42497	0.723663	0.587305	1.30048	1.29487	1.39579	-0.462286	0.352365	1	0.0477833	1	1
ENSG00000262791	AC130343.1	antisense	459	1.01242	1.12352	1.02317	0.305935	0.683617	0.866882	0.139604	0.16989	0.749176	-0.771258	0.292469	1	-1.5137	0.0199895	0.102239
ENSG00000277597	AC130343.2	antisense	426	0.363617	0.201759	0	0	0	0	0	0	0	-3.2077	0.256273	1	-3.26373	0.256273	0.924488
ENSG00000270154	AC130352.1	lincRNA	661	0	0	0	0	0	0	0	0	0.104046	0	1	1	1.80258	1	1
ENSG00000235778	AC130360.1	unprocessed_pseudogene	1117	0	0	0	0	0	0	0	0	0	0	1	1	0	1	1
ENSG00000255128	AC130360.2	processed_pseudogene	1556	0	0	0	0	0	0	0	0	0	0	1	1	0	1	1
ENSG00000254487	AC130364.1	unprocessed_pseudogene	795	0	0	0	0.0883171	0	0	0	0	0	1.83465	1	1	0	1	1
ENSG00000255268	AC130364.2	unprocessed_pseudogene	604	0	0	0	0	0	0	0	0	0	0	1	1	0	1	1
ENSG00000205989	AC130365.1	unprocessed_pseudogene	264	0	0	0	0	0	0	0	0	0	0	1	1	0	1	1
ENSG00000254543	AC130365.2	processed_pseudogene	1553	0	0	0	0	0	0	0	0	0	0	1	1	0	1	1
ENSG00000255211	AC130365.3	unprocessed_pseudogene	1201	0	0	0	0	0	0	0	0	0	0	1	1	0	1	1
ENSG00000233050	AC130366.1	protein_coding	240	0	0	0	0	0	0	0	0	0	0	1	1	0	1	1
ENSG00000254700	AC130366.2	processed_pseudogene	165	0	0	0	0	0	0	0	0	0	0	1	1	0	1	1
ENSG00000254923	AC130366.3	processed_pseudogene	1192	0	0	0	0	0	0	0	0	0	0	1	1	0	1	1
ENSG00000262339	AC130371.1	antisense	628	0	0	0	0	0	0	0	0	0	0	1	1	0	1	1
ENSG00000274370	AC130371.2	lincRNA	611	0	0	0	0	0	0	0.419497	0	0.675362	0	1	1	4.68331	0.00616279	0.0349975
ENSG00000256085	AC130404.1	lincRNA	739	0	0	0	0	0	0	0	0	0	0	1	1	0	1	1
ENSG00000257879	AC130415.1	lincRNA	1010	0	0	0	0	0	0	0	0	0	0	1	1	0	1	1
ENSG00000279202	AC130448.1	TEC	1733	0	0	0	0	0	0	0	0	0	0	1	1	0	1	1
ENSG00000279554	AC130448.2	TEC	374	0	0	0	0	0	0	0	0	0	0	1	1	0	1	1
ENSG00000279276	AC130454.1	TEC	401	0	0	0	0	0	0	0	0	0	0	1	1	0	1	1
ENSG00000259871	AC130456.1	sense_intronic	1363	0	0	0	0	0	0	0	0.0572118	0	0	1	1	1.81829	1	1
ENSG00000259925	AC130456.2	lincRNA	2278	0	0	0	0	0	0	0	0	0	0	1	1	0	1	1
ENSG00000260592	AC130456.3	antisense	633	0	0	0	0.11092	0	0	0	0	0.108648	1.83465	1	1	1.80258	1	1
ENSG00000260681	AC130456.4	antisense	665	0	0	0	0	0	0	0	0	0	0	1	1	0	1	1
ENSG00000260934	AC130456.5	antisense	510	1.51864	3.03351	2.91604	1.65205	0.922883	1.24831	2.38723	2.44642	2.15763	-0.932636	0.0185979	0.152878	-0.0869329	0.78983	1
ENSG00000279747	AC130456.6	TEC	765	0	0	0	0	0	0	0.0837624	0	0	0	1	1	1.79313	1	1
ENSG00000280265	AC130456.7	TEC	1256	0	0	0	0	0	0	0	0	0	0	1	1	0	1	1
ENSG00000261864	AC130462.1	processed_transcript	549	0	0.156556	0	0.127891	0.285774	0	0.233436	0.142039	0.250544	1.22568	0.632434	1	1.7947	0.232755	0.858231
ENSG00000228480	AC130464.1	unprocessed_pseudogene	1500	0	0	0	0	0	0	0	0	0	0	1	1	0	1	1
ENSG00000283213	AC130466.1	lincRNA	5701	0.50266	0.391981	0.480537	0.467998	0.522875	0.488562	0.65191	0.588164	0.651433	0.0973818	0.711345	1	0.456671	0.034714	0.167728
ENSG00000267986	AC130469.1	antisense	388	0	0	0	0	0	0	0	0	0	0	1	1	0	1	1
ENSG00000279396	AC130469.2	TEC	1092	0	0	0	0	0	0	0	0	0	0	1	1	0	1	1
ENSG00000235695	AC130472.1	processed_pseudogene	309	0	0	0	0	0	0	0	0	0	0	1	1	0	1	1
ENSG00000243596	AC130509.1	processed_pseudogene	433	0	0	0	0	0	0	0	0	0	0	1	1	0	1	1
ENSG00000262529	AC130650.1	antisense	415	0	0	0	0	0	0	0	0	0	0	1	1	0	1	1
ENSG00000276564	AC130650.2	lincRNA	2403	0.0644614	0.178838	0.0325729	0	0.0979339	0.0331169	0.186661	0.129804	0.0572405	-1.01723	0.421599	1	0.468136	0.69967	1
ENSG00000215003	AC130651.1	processed_pseudogene	598	0	0	0	0	0	0	0	0	0	0	1	1	0	1	1
ENSG00000262171	AC130651.2	antisense	536	0	0	0	0	0	0.14847	0	0	0	1.85102	1	1	0	1	1
ENSG00000278954	AC130686.1	TEC	2466	0	0	0.0634815	0	0	0	0	0	0	-2.69292	0.52433	1	-2.74612	0.52433	1
ENSG00000108958	AC130689.1	processed_pseudogene	408	10.061	8.84774	7.67379	7.05562	5.57575	5.46136	8.48094	6.11605	7.24828	-0.545874	0.0102667	0.0934091	-0.271315	0.194827	0.737257
ENSG00000214525	AC130709.1	processed_pseudogene	1212	0	0	0	0	0	0	0	0	0	0	1	1	0	1	1
ENSG00000236989	AC130710.1	lincRNA	1262	1.65702	2.45181	1.48855	1.27962	1.3675	1.63952	3.24961	3.83101	4.03273	-0.376459	0.138635	0.750061	0.99454	8.86175e-07	8.09045e-06
ENSG00000258337	AC130895.1	sense_intronic	493	0	0	0	0	0	0	0.129976	0.158174	0	0	1	1	2.58236	0.509975	1
ENSG00000255992	AC131009.1	lincRNA	426	1.99989	2.21935	1.10243	1.9778	2.57801	1.12084	0.451255	0.366102	1.77586	0.104233	0.909124	1	-0.996302	0.0555162	0.253959
ENSG00000256955	AC131009.2	lincRNA	770	0.100585	0	0	0.273554	0	0	0	0	0	1.21239	0.649117	1	-1.94846	1	1
ENSG00000273568	AC131009.3	sense_intronic	287	4.04793	5.69003	3.54545	3.91426	4.09991	4.15922	1.11635	3.26047	2.15669	-0.116862	0.791751	1	-1.04154	0.00972132	0.0531661
ENSG00000279283	AC131009.4	TEC	1740	0	0	0	0.0403518	0	0.182942	0	0.0448159	0	3.80493	0.0662996	0.429357	1.80572	1	1
ENSG00000233785	AC131011.1	antisense	672	0	0	0	0	0	0	0	0	0	0	1	1	0	1	1
ENSG00000253865	AC131025.1	antisense	588	1.18547	0.58469	1.73052	2.26876	2.00115	1.89476	0.980789	1.19357	1.16963	0.793087	0.0383174	0.277214	-0.0922444	0.897335	1
ENSG00000275871	AC131025.2	lincRNA	422	0	0	0	0	0	0	0.151844	0	0	0	1	1	1.8002	1	1
ENSG00000264930	AC131055.1	processed_pseudogene	316	0	0	0	0	0	0	0	0	0	0	1	1	0	1	1
ENSG00000275480	AC131055.2	unprocessed_pseudogene	248	0	0	0	0	0	0	0	0	0	0	1	1	0	1	1
ENSG00000249945	AC131094.1	lincRNA	490	0	0	0	0	0	0	0	0	0	0	1	1	0	1	1
ENSG00000215023	AC131097.1	antisense	739	0.209609	0	0	0	0	0.215372	0	0	0	-0.0627264	1	1	-2.74879	0.508484	1
ENSG00000216921	AC131097.2	protein_coding	674	0	0	0	0	0.116387	0.118071	0	0	0	2.63377	0.512087	1	0	1	1
ENSG00000224272	AC131097.3	antisense	2250	0.0344224	0	0	0.0624107	0.0348645	0.106106	0.0284792	0.0346576	0	2.14371	0.129395	0.714585	0.629686	1	1
ENSG00000235151	AC131097.4	lincRNA	571	0.27128	1.65577	0.54832	0	0	0.278738	3.14219	2.32164	3.01114	-2.9514	0.000593494	0.00778663	1.80807	7.83902e-06	6.52212e-05
ENSG00000257253	AC131157.1	lincRNA	722	0	0	0	0.0972466	0	0	0	0	0	1.83465	1	1	0	1	1
ENSG00000276292	AC131159.1	antisense	213	0.727234	0.403518	1.83739	0.988902	0.736573	3.36253	2.10586	0.732203	1.93731	0.702212	0.303323	1	0.677737	0.422134	1
ENSG00000277873	AC131159.2	antisense	702	1.87558	1.22435	1.56099	1.40024	1.67618	1.02025	2.09943	1.11082	1.95938	-0.190618	0.677043	1	0.162374	0.704548	1
ENSG00000283765	AC131160.1	protein_coding	3058	0	0	0.025596	0	0	0.0260235	0	0	0	-0.0512883	1	1	-1.94851	1	1
ENSG00000250698	AC131182.1	antisense	657	0	0	0	0	0	0	0.0975315	0	0	0	1	1	1.79794	1	1
ENSG00000255836	AC131206.1	processed_pseudogene	1211	0.383735	0.283896	0.193904	0.347872	0.323885	0	0.529135	0.386357	0.738288	-0.320072	0.703085	1	0.931714	0.102338	0.429011
ENSG00000240888	AC131210.1	sense_intronic	441	0	0	0	0	0	0	0	0	0	0	1	1	0	1	1
ENSG00000240354	AC131211.1	lincRNA	483	0	0	0	0	0	0	0	0	0	0	1	1	0	1	1
ENSG00000277186	AC131212.1	lincRNA	668	0.115944	0.128667	0.117175	0	0	0.119131	0.575553	1.05062	0.411823	-1.36279	0.627903	1	2.33576	0.00219774	0.0134269
ENSG00000279700	AC131212.2	TEC	1355	0.171477	0	0	0.051817	0.115786	0	0.283741	0.115099	0.152268	-0.0727265	1	1	1.56127	0.105715	0.442117
ENSG00000280287	AC131212.3	TEC	4219	0.514011	0.346324	0.463811	0.53254	0.409052	0.641316	0.258196	0.406625	0.407528	0.248846	0.446147	1	-0.32148	0.358275	1
ENSG00000280311	AC131212.4	TEC	975	0.397182	0.352613	0.321119	0.0720124	0.241369	0.163241	0.262885	0.0799791	0.282151	-1.13697	0.327319	1	-0.728233	0.467804	1
ENSG00000243674	AC131233.1	unprocessed_pseudogene	955	0	0	0	0	0	0	0	0	0	0	1	1	0	1	1
ENSG00000228205	AC131235.1	processed_pseudogene	732	0.846453	0.587086	1.60395	0.671427	1.28598	1.08716	0.437693	0.426118	0.375816	-0.0268758	1	1	-1.28157	0.0177925	0.0920054
ENSG00000233576	AC131235.2	unprocessed_pseudogene	1057	0	0	0	0	0	0	0	0	0	0	1	1	0	1	1
ENSG00000272721	AC131235.3	antisense	386	0.401298	1.336	1.41945	1.09138	0.812902	1.64932	1.66006	1.41414	1.60355	0.174973	0.866258	1	0.578457	0.276947	0.978922
ENSG00000273181	AC131235.4	lincRNA	620	0	0	0.126246	0	0.126524	0.385064	0.310056	0.251547	0.110926	1.60836	0.391041	1	2.04338	0.142158	0.567519
ENSG00000274859	AC131238.1	antisense	328	2.59742	3.14449	1.67045	1.71249	0.956647	1.69835	3.51649	1.90194	2.09678	-0.734416	0.113526	0.648114	0.0511333	1	1
ENSG00000248964	AC131254.1	lincRNA	2074	0	0	0	0	0	0.115111	0	0	0.0331603	3.14972	0.286496	1	1.80258	1	1
ENSG00000253604	AC131254.2	lincRNA	550	0	0	0	0	0	0	0	0	0	0	1	1	0	1	1
ENSG00000254086	AC131254.3	lincRNA	564	0	0	0	0	0	0	0	0	0	0	1	1	0	1	1
ENSG00000264262	AC131274.1	lincRNA	254	0	0	0	0	0	0	0	0	0	0	1	1	0	1	1
ENSG00000264431	AC131274.2	processed_pseudogene	1507	0	0	0	0	0	0	0	0	0	0	1	1	0	1	1
ENSG00000264970	AC131274.3	processed_pseudogene	1271	0	0	0	0	0	0	0	0	0	0	1	1	0	1	1
ENSG00000265114	AC131274.4	lincRNA	398	0	0	0	0	0	0	0	0	0	0	1	1	0	1	1
ENSG00000279628	AC131280.1	TEC	6071	0	0	0	0	0	0	0	0	0	0	1	1	0	1	1
ENSG00000253166	AC131281.1	unprocessed_pseudogene	164	0.472259	0.524082	0.477272	0	0	0	0	0	0	-3.20793	0.255087	1	-3.26395	0.255087	0.922068
ENSG00000254193	AC131281.2	processed_pseudogene	145	0	0	0	0	0	0	1.32576	0	0.948612	0	1	1	3.73656	0.0763655	0.333846
ENSG00000260601	AC131391.1	sense_intronic	520	0	0	0	0	0	0	0.123227	0	0	0	1	1	1.79313	1	1
ENSG00000198237	AC131392.1	unprocessed_pseudogene	633	1.22355	0.543124	1.73115	1.22011	1.73496	1.00575	2.73319	2.83338	2.28162	0.153407	0.807148	1	1.13171	0.000569847	0.00378828
ENSG00000251158	AC131392.2	unprocessed_pseudogene	4332	0.0178787	0	0	0	0	0	0	0	0	-1.90091	1	1	-1.94711	1	1
ENSG00000258815	AC131532.1	lincRNA	519	0.44769	0.993635	0.150814	0.40585	1.20917	0.613332	4.07434	2.25375	2.51775	0.4861	0.430495	1	2.49588	6.04225e-09	6.59725e-08
ENSG00000228061	AC131571.1	antisense	943	0	0	0	0	0	0	0	0	0	0	1	1	0	1	1
ENSG00000260756	AC131649.1	lincRNA	1313	0	0	0	0	0	0	0	0	0	0	1	1	0	1	1
ENSG00000279662	AC131649.2	TEC	4439	0	0	0	0.0158171	0	0.0179274	0	0	0	2.62699	0.508675	1	0	1	1
ENSG00000280182	AC131888.1	TEC	2168	0	0	0	0	0	0	0	0	0	0	1	1	0	1	1
ENSG00000253369	AC131902.1	lincRNA	594	0	0	0	0	0	0	0	0.131279	0.115782	0	1	1	2.59297	0.52433	1
ENSG00000260484	AC131902.2	lincRNA	2172	0	0	0	0	0	0	0	0	0.0949923	0	1	1	3.0797	0.286496	0.984454
ENSG00000274295	AC131902.3	processed_pseudogene	581	0	0	0	0	0	0	0	0	0	0	1	1	0	1	1
ENSG00000255158	AC131934.1	antisense	912	0	0	0	0	0	0	0	0	0	0	1	1	0	1	1
ENSG00000255309	AC131935.1	processed_pseudogene	333	0	0	0	0	0	0	0	0	0	0	1	1	0	1	1
ENSG00000280288	AC131935.2	TEC	1371	0	0	0	0	0	0	0	0	0	0	1	1	0	1	1
ENSG00000250906	AC131953.1	antisense	477	0	0	0	0	0	0	0	0.653918	0.144181	0	1	1	3.78523	0.0870806	0.373724
ENSG00000250034	AC131956.1	lincRNA	258	0	0	0	0	0	0	0	0	0	0	1	1	0	1	1
ENSG00000250777	AC131956.2	lincRNA	512	0	0	0	0	0	0	0	0	0	0	1	1	0	1	1
ENSG00000183562	AC131971.1	antisense	1482	0	0	0	0	0	0	0	0	0	0	1	1	0	1	1
ENSG00000213519	AC132008.1	processed_pseudogene	286	0	0	0	0	0	0	0.22405	1.36328	0.24047	0	1	1	4.24461	0.0352763	0.17003
ENSG00000214135	AC132008.2	transcribed_unprocessed_pseudogene	3502	3.84819	4.56499	4.35841	3.98978	4.39041	4.22668	6.25778	6.30161	5.51845	-0.0180948	0.872709	1	0.502558	1.91027e-06	1.69248e-05
ENSG00000279757	AC132068.1	TEC	459	0	0	0	0	0.170904	0.173376	0	0	0	2.63847	0.52433	1	0	1	1
ENSG00000278908	AC132154.1	TEC	2134	0	0	0	0	0	0	0	0	0	0	1	1	0	1	1
ENSG00000260146	AC132186.1	processed_pseudogene	354	0	0	0	0	0	0	0	0	0	0	1	1	0	1	1
ENSG00000254397	AC132192.1	antisense	597	0	0	0	0	0	0	0	0	0	0	1	1	0	1	1
ENSG00000268403	AC132192.2	antisense	1147	0.877817	1.27388	1.1601	0.67335	0.410349	1.11009	1.45251	0.951801	0.839443	-0.58891	0.137974	0.747347	-0.0102432	1	1
ENSG00000184566	AC132216.1	antisense	1158	0	0	0	0	0	0	0	0	0	0	1	1	0	1	1
ENSG00000240801	AC132217.1	3prime_overlapping_ncRNA	373	0	0	0	0	0	0	0	0	0	0	1	1	0	1	1
ENSG00000253334	AC132219.1	antisense	478	0	0	0	0.146887	0	0.166485	0.134055	0	0.14388	2.62671	0.510805	1	2.57551	0.510805	1
ENSG00000280193	AC132219.2	TEC	2327	0.0332834	0	0	0.0301728	0.101132	0.0341985	0	0.0335108	0	1.90782	0.271943	1	-0.132262	1	1
ENSG00000224352	AC132479.1	unprocessed_pseudogene	144	0	0	0	0	0	0	0	0	0	0	1	1	0	1	1
ENSG00000251031	AC132803.1	lincRNA	493	0	0	0	0	0	0	0	0	0	0	1	1	0	1	1
ENSG00000226238	AC132807.1	lincRNA	458	0	0	0	0	0	0	0	0	0	0	1	1	0	1	1
ENSG00000274840	AC132807.2	lincRNA	339	0	0	0	0	0	0	0	0	0	0	1	1	0	1	1
ENSG00000265298	AC132812.1	unprocessed_pseudogene	892	0	0	0	0	0	0	0	0	0.0771013	0	1	1	1.80258	1	1
ENSG00000270714	AC132812.2	processed_pseudogene	229	0	0	0	0	0	0	0	0	0	0	1	1	0	1	1
ENSG00000240103	AC132825.1	unprocessed_pseudogene	2247	0	0	0	0	0	0	0	0	0	0	1	1	0	1	1
ENSG00000243655	AC132825.2	antisense	504	0	0	0	0	0	0	0	0	0	0	1	1	0	1	1
ENSG00000261020	AC132825.3	lincRNA	4710	0	0	0	0.014907	0	0.0168959	0.0272094	0	0.0292036	2.62586	0.517727	1	3.44004	0.15203	0.600504
ENSG00000266885	AC132825.4	transcribed_processed_pseudogene	3644	0	0	0	0	0	0	0	0	0	0	1	1	0	1	1
ENSG00000283879	AC132825.5	unprocessed_pseudogene	310	0	0	0	0	0	0	0	0	0	0	1	1	0	1	1
ENSG00000284263	AC132825.6	unprocessed_pseudogene	357	0	0	0	0	0	0	0	0	0	0	1	1	0	1	1
ENSG00000284300	AC132825.7	unprocessed_pseudogene	335	0	0	0	0	0	0	0	0	0	0	1	1	0	1	1
ENSG00000284328	AC132825.8	unprocessed_pseudogene	297	0	0	0	0	0	0	0	0	0	0	1	1	0	1	1
ENSG00000260563	AC132872.1	lincRNA	1195	1.55549	1.51041	1.441	1.23385	0.919021	1.53166	2.78834	1.23984	2.76249	-0.289779	0.400794	1	0.604926	0.0520182	0.239654
ENSG00000264548	AC132872.2	antisense	2368	0.294364	0.145185	0.0661087	0.0889511	0.0331271	0.0336063	0.10824	0.296375	0.0871297	-1.60102	0.108151	0.624101	-0.0735447	1	1
ENSG00000275888	AC132872.3	antisense	629	2.09325	1.09316	1.36884	2.45575	2.24485	1.77125	1.42622	2.10756	1.09339	0.498708	0.333848	1	0.00469805	1	1
ENSG00000280407	AC132872.4	TEC	2778	0.724878	0.371272	0.704398	1.11207	0.762425	0.945332	0.576658	0.842113	0.668434	0.640362	0.152651	0.8054	0.201075	0.683359	1
ENSG00000260011	AC132938.1	lincRNA	360	0	0	0.434848	0.585101	0.435806	0.221055	0.533985	0.43322	0.76416	1.34824	0.309874	1	1.79758	0.128431	0.5224
ENSG00000264812	AC132938.2	sense_intronic	680	0	0.126396	0.115107	0.206506	0	0.117029	0	0	0.101139	0.432029	1	1	-0.949097	1	1
ENSG00000265458	AC132938.3	antisense	456	1.35878	0.942428	2.23146	0.923843	1.89231	1.57065	2.81045	2.39411	3.01642	-0.0750356	0.902035	1	0.843066	0.0427021	0.201437
ENSG00000278964	AC132938.4	TEC	848	0.182666	0.405422	0.276908	0	0	0.0938441	0.226692	0	0	-2.84134	0.0257424	0.199734	-1.66864	0.106267	0.444076
ENSG00000279066	AC132938.5	sense_intronic	1813	0	0	0	0.038727	0.0865362	0.131682	0.0353438	0.129034	0.0758681	4.04899	0.0316871	0.237578	3.99596	0.0316871	0.154736
ENSG00000279744	AC132938.6	TEC	1655	0.280787	0.1558	0.520241	0.636363	0.331792	0.240422	0.542051	0.424059	0.498666	0.342152	0.475892	1	0.595684	0.148716	0.589491
ENSG00000240898	AC132942.1	processed_pseudogene	483	0	0	0	0.145367	0	0	0	0.322897	0	1.83465	1	1	2.60756	0.52433	1
ENSG00000272710	AC133041.1	lincRNA	201	0	0.427609	0	0	0	0	0	0	0	-1.90696	1	1	-1.95317	1	1
ENSG00000262151	AC133065.1	antisense	742	0	0	0	0	0	0	0	0	0	0	1	1	0	1	1
ENSG00000262222	AC133065.2	antisense	2147	1.01007	1.32107	0.911419	1.04648	1.02304	0.926639	0.447682	0.726406	0.608623	-0.102931	0.681724	1	-0.868874	0.00160483	0.0100171
ENSG00000262488	AC133065.3	processed_pseudogene	1161	0	0	0	0	0	0	0	0	0	0	1	1	0	1	1
ENSG00000263013	AC133065.4	sense_intronic	1159	2.47253	2.15059	1.89097	2.54435	1.6244	2.88382	1.99035	3.02768	2.67027	0.115706	0.644162	1	0.221451	0.312831	1
ENSG00000275673	AC133065.5	sense_intronic	630	0.491749	1.63713	0.869696	0.780134	0.747096	1.13685	1.22054	1.98044	1.41915	-0.151416	0.797789	1	0.624185	0.182381	0.698753
ENSG00000280153	AC133065.6	TEC	2378	0.0325696	0.0722872	0.0658307	0.0295257	0.197927	0.06693	0.0538925	0	0.0867633	0.724694	0.432606	1	-0.190956	1	1
ENSG00000234903	AC133104.1	unprocessed_pseudogene	218	0	0	0	0	0	0	0	0	0	0	1	1	0	1	1
ENSG00000277747	AC133104.2	unprocessed_pseudogene	193	0	0	0	0	0	0	0	0	0	0	1	1	0	1	1
ENSG00000228073	AC133106.1	antisense	397	0	0	0	0	0	0	0	0	0	0	1	1	0	1	1
ENSG00000244245	AC133134.1	processed_pseudogene	359	0.215739	0	0	0.195577	0.21851	0.886683	0.178491	0.217214	0	2.14814	0.13793	0.747178	0.630849	1	1
ENSG00000229421	AC133141.1	processed_pseudogene	339	0	0	0	0	0	0	0	0	0	0	1	1	0	1	1
ENSG00000233597	AC133435.1	processed_pseudogene	576	0.134463	0	0	0.243792	0	0	0	0	0	0.717733	1	1	-1.95018	1	1
ENSG00000236489	AC133473.1	processed_pseudogene	299	0	0	0	0	0	0	0.214308	0	0	0	1	1	1.79313	1	1
ENSG00000258235	AC133480.1	lincRNA	381	0	0	0	0	0	0	0	0	0	0	1	1	0	1	1
ENSG00000260344	AC133485.1	processed_pseudogene	124	0	0	0	0	0	0	0	0	0	0	1	1	0	1	1
ENSG00000260402	AC133485.2	lincRNA	2484	0	0	0	0	0	0	0	0	0	0	1	1	0	1	1
ENSG00000260575	AC133485.3	antisense	262	0	0	0	0	0	0	0	0.297632	0	0	1	1	1.81829	1	1
ENSG00000260649	AC133485.4	transcribed_processed_pseudogene	220	0	0	0	0	0	0	0	0	0	0	1	1	0	1	1
ENSG00000260847	AC133485.5	lincRNA	866	0	0	0	0	0	0	0	0	0	0	1	1	0	1	1
ENSG00000279997	AC133485.6	TEC	688	0	0	0	0	0	0	0	0	0	0	1	1	0	1	1
ENSG00000273113	AC133528.1	lincRNA	805	0	0	0	0	0	0	0	0.0968691	0	0	1	1	1.81046	1	1
ENSG00000260603	AC133539.1	sense_intronic	420	0	0	0	0	0	0	0	0	0	0	1	1	0	1	1
ENSG00000270385	AC133539.2	processed_pseudogene	467	0	0	0	0	0	0	0	0	0	0	1	1	0	1	1
ENSG00000278716	AC133540.1	lincRNA	1019	1.2161	1.85563	1.22901	3.44515	4.15705	1.40573	0.880368	1.14789	1.34984	1.07325	0.00200014	0.022655	-0.343152	0.420508	1
ENSG00000260516	AC133548.1	unprocessed_pseudogene	242	0	0	0	0	0	0	0	0	0	0	1	1	0	1	1
ENSG00000261127	AC133548.2	transcribed_processed_pseudogene	2605	0.475703	0.296946	0.300471	0.323434	0.210793	0.27494	0.787141	0.478954	0.528018	-0.401001	0.341526	1	0.745465	0.028292	0.13999
ENSG00000260570	AC133550.1	antisense	295	18.3781	17.7726	12.4706	7.85423	12.7639	9.71143	8.03693	10.3092	7.22714	-0.682568	0.0195421	0.159221	-0.929448	0.00168697	0.0104927
ENSG00000261766	AC133550.2	antisense	544	0.142372	0.631981	0.287767	1.67786	0.432601	0.585146	0.235582	0.86007	1.26424	1.36494	0.0540561	0.366169	1.12517	0.15502	0.610611
ENSG00000260714	AC133552.1	processed_pseudogene	4007	0.0386576	0	0	0	0.058731	0	0.0799579	0.0194609	0.0171636	0.4547	1	1	1.43509	0.374588	1
ENSG00000262587	AC133552.2	transcribed_unprocessed_pseudogene	1126	0.756621	1.06864	0.903681	0.872974	0.905671	0.777423	3.52829	2.90866	1.95451	-0.0852205	0.918869	1	1.62186	1.16739e-07	1.15125e-06
ENSG00000262700	AC133552.3	processed_pseudogene	1869	0	0	0	0	0	0	0	0.0417227	0	0	1	1	1.81829	1	1
ENSG00000263326	AC133552.4	unprocessed_pseudogene	676	0	0	0	0	0	0.117722	0	0	0	1.85102	1	1	0	1	1
ENSG00000271105	AC133552.5	processed_pseudogene	540	0	0.159166	0	0.520089	0.290537	0.14737	0.593317	0.577627	0.12736	2.33142	0.118131	0.668759	2.73833	0.0527329	0.2426
ENSG00000275494	AC133552.6	sense_intronic	534	0	0.80477	0.586312	0.920383	0.146901	0	1.19997	1.60632	2.44703	-0.251673	0.810154	1	1.90751	0.00025132	0.0017532
ENSG00000257506	AC133555.1	unprocessed_pseudogene	259	0	0	0	0	0	0	0	0	0	0	1	1	0	1	1
ENSG00000257691	AC133555.2	processed_pseudogene	292	0	0	0	0	0	0	0	0	0	0	1	1	0	1	1
ENSG00000258150	AC133555.3	protein_coding	1819	0	0	0	0	0	0	0	0	0	0	1	1	0	1	1
ENSG00000260335	AC133555.4	unprocessed_pseudogene	152	0.509542	0	1.0299	0	0	0	0.843135	3.59117	2.26232	-3.20394	0.262904	1	1.92436	0.0409206	0.194098
ENSG00000261740	AC133555.5	protein_coding	3417	0.135997	0.150921	0.137441	0.123287	0.160701	0.163026	0.187528	0.0456422	0.120763	0.0671491	1	1	-0.201442	0.74102	1
ENSG00000279228	AC133555.6	TEC	418	0	0.205621	0	0	0	0	0	0	0	-1.91426	1	1	-1.96049	1	1
ENSG00000198555	AC133561.1	unprocessed_pseudogene	2415	0	0	0	0	0	0	0	0	0	0	1	1	0	1	1
ENSG00000205452	AC133561.2	lincRNA	1991	0	0	0	0	0	0	0	0	0	0	1	1	0	1	1
ENSG00000259990	AC133561.3	unprocessed_pseudogene	351	0	0	0	0	0	0	0	0	0	0	1	1	0	1	1
ENSG00000261197	AC133561.4	processed_pseudogene	224	0	0	0	0	0	0	0	0	0	0	1	1	0	1	1
ENSG00000283065	AC133561.5	processed_pseudogene	218	0	0	0	0	0	0	0	0	0	0	1	1	0	1	1
ENSG00000261810	AC133565.1	antisense	488	0	0	0	0	0	0	0	0	0	0	1	1	0	1	1
ENSG00000261111	AC133569.1	processed_pseudogene	373	0	0	0	0	0	0	0	0	0	0	1	1	0	1	1
ENSG00000253561	AC133634.1	lincRNA	566	0	0	0	0	0	0	0	0	0	0	1	1	0	1	1
ENSG00000279708	AC133637.1	TEC	1537	0.0503907	0.111841	0.101851	0.0456812	0.561415	0.103552	0.166762	0.253675	0.223729	1.35243	0.114463	0.6525	1.22997	0.154398	0.608574
ENSG00000214354	AC133644.1	processed_pseudogene	937	0	0	0	0	0	0	0	0	0	0	1	1	0	1	1
ENSG00000273445	AC133644.2	antisense	540	0	0	0	0	0	0	0	0	0	0	1	1	0	1	1
ENSG00000239620	AC133681.1	processed_pseudogene	601	0.644346	0.286021	0.390712	0	0.391573	0	0.319858	0.12975	0.114433	-1.67738	0.192016	0.946478	-1.14654	0.241148	0.883688
ENSG00000233221	AC133785.1	antisense	3412	0	0	0	0	0	0	0	0	0.0201566	0	1	1	1.80258	1	1
ENSG00000269916	AC133794.1	lincRNA	914	0	0	0	0	0	0	0	0	0	0	1	1	0	1	1
ENSG00000229943	AC133865.1	lincRNA	339	0	0	0	0	0	0	0	0	0	0	1	1	0	1	1
ENSG00000260507	AC133919.1	lincRNA	416	0	0	0	0	0	0	0	0	0	0	1	1	0	1	1
ENSG00000261172	AC133919.2	lincRNA	952	0	0	0	0	0	0	0	0	0	0	1	1	0	1	1
ENSG00000277349	AC133919.3	unprocessed_pseudogene	1804	0	0	0	0	0	0	0	0	0	0	1	1	0	1	1
ENSG00000251009	AC133961.1	lincRNA	762	0	0	0	0	0	0	0	0	0	0	1	1	0	1	1
ENSG00000248608	AC133963.1	processed_pseudogene	1679	0	0	0	0	0	0	0	0	0	0	1	1	0	1	1
ENSG00000249320	AC133963.2	processed_pseudogene	578	0	0	0	0	0	0	0	0.134913	0	0	1	1	1.81829	1	1
ENSG00000225933	AC133965.1	processed_pseudogene	354	0	0	0	0	0	0	0	0	0	0	1	1	0	1	1
ENSG00000242120	AC134025.1	protein_coding	778	0	0	0	0	0	0	0	0	0	0	1	1	0	1	1
ENSG00000279305	AC134026.1	TEC	2239	0	0	0	0	0	0	0	0	0	0	1	1	0	1	1
ENSG00000253256	AC134043.1	antisense	638	1.09256	0.808302	0.981475	0.550251	1.3525	0.873133	0.903925	0.733351	0.970172	-0.0798962	1	1	-0.139905	0.781042	1
ENSG00000279204	AC134043.2	TEC	2238	0.034607	0.307237	0.384718	0.407845	0.665977	0.888961	0.200423	0.383278	0.307303	1.4164	0.000671931	0.00869609	0.281025	0.695741	1
ENSG00000241537	AC134050.1	processed_pseudogene	933	0	0	0	0	0	0	0	0	0	0	1	1	0	1	1
ENSG00000205037	AC134312.1	lincRNA	3616	0.128513	0	0.151523	0.174753	0.28202	0.220077	0.0354415	0	0.0190195	1.2175	0.0710461	0.452142	-2.16961	0.0497641	0.230602
ENSG00000260162	AC134312.2	lincRNA	608	0	0	0.128738	0	0	0	0	0	0	-1.903	1	1	-1.94921	1	1
ENSG00000260166	AC134312.3	lincRNA	213	0	0	0	0.988902	0.368287	0	0.300837	0	0	3.48702	0.162305	0.836456	1.79313	1	1
ENSG00000261193	AC134312.4	lincRNA	559	0.138552	0	0.280045	0.251206	0	1.13889	0	0.139499	0	1.56314	0.158871	0.830459	-1.44355	0.647926	1
ENSG00000261327	AC134312.5	lincRNA	1507	0	0	0	0	0	0.0528068	0	0	0	1.85102	1	1	0	1	1
ENSG00000261816	AC134312.6	lincRNA	444	0	0	0	0	0	0	0	0	0	0	1	1	0	1	1
ENSG00000256712	AC134349.1	sense_intronic	385	0	0	0	0	0	0.206701	0	0	0.178635	1.84652	1	1	1.80346	1	1
ENSG00000256981	AC134349.2	processed_pseudogene	910	0	0	0	0	0	0	0.0704156	0	0	0	1	1	1.79313	1	1
ENSG00000266717	AC134407.1	antisense	709	0	0	0	0.0990297	0	0	0	0	0	1.83465	1	1	0	1	1
ENSG00000279573	AC134407.2	TEC	1978	0	0.0434527	0	0	0.237953	0.0402325	0	0.11827	0	2.36634	0.126191	0.703684	1.15979	0.659068	1
ENSG00000279880	AC134407.3	TEC	2139	0.217252	0.0401821	0.0365931	0.164124	0.0366737	0.223225	0.119828	0.0729123	0.0964578	0.483355	0.51323	1	-0.0317337	1	1
ENSG00000282327	AC134503.1	processed_pseudogene	54	0	0	0	0	0	0	0	0	0	0	1	1	0	1	1
ENSG00000260670	AC134508.1	lincRNA	2977	0	0	0	0	0	0	0	0	0	0	1	1	0	1	1
ENSG00000256248	AC134511.1	lincRNA	192	0	0	0	0	0	0	0	0	0	0	1	1	0	1	1
ENSG00000263535	AC134669.1	processed_pseudogene	672	1.26779	1.27901	0.81534	1.98516	1.51754	0.710534	0.667482	0.580206	0.307029	0.341448	0.545117	1	-1.08604	0.0488107	0.226798
ENSG00000265118	AC134669.2	protein_coding	1242	0	0	0	0	0	0	0	0	0	0	1	1	0	1	1
ENSG00000261693	AC134682.1	antisense	3377	0	0.0509028	0.0463563	0.0623738	0.0696876	0	0.0379498	0	0	0.464434	0.755767	1	-1.06109	0.688924	1
ENSG00000254796	AC134684.1	processed_pseudogene	264	0	0	0	0	0	0	0	0	0	0	1	1	0	1	1
ENSG00000250637	AC134698.1	unprocessed_pseudogene	643	0	0	0	0	0	0	0	0	0	0	1	1	0	1	1
ENSG00000253195	AC134698.2	unprocessed_pseudogene	311	0	0	0	0	0	0	0	0	0	0	1	1	0	1	1
ENSG00000253319	AC134698.3	processed_pseudogene	214	0	0	0	0	0	0	0	0	0	0	1	1	0	1	1
ENSG00000254069	AC134698.4	processed_pseudogene	826	0	0	0	0	0	0	0	0	0	0	1	1	0	1	1
ENSG00000254145	AC134698.5	processed_pseudogene	336	0	0	0	0	0	0	0	0	0	0	1	1	0	1	1
ENSG00000244380	AC134772.1	antisense	1051	6.5586	6.29696	5.80901	5.74523	4.17975	4.1645	4.93847	4.30335	4.64603	-0.401032	0.126874	0.706364	-0.423767	0.101939	0.427463
ENSG00000282827	AC134772.2	protein_coding	4552	0.0340292	0.0755267	0.120367	0.169669	0.0689324	0	0.0844616	0.0171309	0.0151086	0.107283	1	1	-0.878922	0.220894	0.822522
ENSG00000255165	AC134775.1	sense_intronic	464	0	0	0	0	0	0	0	0	0	0	1	1	0	1	1
ENSG00000274231	AC134878.1	processed_pseudogene	243	0	0	0	0	0	0	0	0	0	0	1	1	0	1	1
ENSG00000278212	AC134878.2	unprocessed_pseudogene	1265	0	0	0	0.111007	0	0.0629089	0.0506547	0	0	3.13056	0.257136	1	1.80157	1	1
ENSG00000224567	AC134879.1	processed_pseudogene	394	0	0	0	0	0	0	0	0	0	0	1	1	0	1	1
ENSG00000271375	AC134879.2	processed_pseudogene	389	0	0	0	0	0	0	0	0	0	0	1	1	0	1	1
ENSG00000275828	AC134879.3	unprocessed_pseudogene	254	0	0	0	0	0	0	0	0	0	0	1	1	0	1	1
ENSG00000270455	AC134882.1	processed_pseudogene	1676	0	0	0	0	0	0	0	0	0	0	1	1	0	1	1
ENSG00000234398	AC134915.1	unprocessed_pseudogene	574	0	0	0	0	0	0	0	0	0	0	1	1	0	1	1
ENSG00000264334	AC134978.1	lincRNA	788	0	0	0	0	0	0	0	0	0	0	1	1	0	1	1
ENSG00000284500	AC134980.1	sense_overlapping	4905	0	0	0	0	0	0	0	0	0	0	1	1	0	1	1
ENSG00000280655	AC134981.1	IG_V_pseudogene	348	0	0	0	0	0	0	0	0	0	0	1	1	0	1	1
ENSG00000227760	AC135001.1	processed_pseudogene	283	0	0	0	0	0	0	0	0	0	0	1	1	0	1	1
ENSG00000261177	AC135012.1	lincRNA	7430	0	0	0	0	0	0	0	0	0	0	1	1	0	1	1
ENSG00000268078	AC135012.2	lincRNA	479	0	0	0	0	0	0	0	0	0	0	1	1	0	1	1
ENSG00000268505	AC135012.3	lincRNA	4039	0	0	0	0	0	0	0	0	0	0	1	1	0	1	1
ENSG00000261487	AC135048.1	processed_transcript	1630	0	0	0	0	0	0	0	0	0	0	1	1	0	1	1
ENSG00000262721	AC135048.2	sense_overlapping	561	0	0	0	0	0	0	0	0.139001	0.245185	0	1	1	3.09116	0.277584	0.980639
ENSG00000275263	AC135048.3	lincRNA	328	0.944517	1.04816	0.715909	2.35467	0.478323	1.69835	0.19536	0.237743	1.04839	0.754734	0.225187	1	-0.820638	0.253573	0.918727
ENSG00000279196	AC135048.4	TEC	3641	0.0425435	0.047212	0.0644927	0.0964187	0.0215449	0.0437132	0.0879954	0.14992	0.358889	0.098612	1	1	1.89496	0.00306285	0.0183123
ENSG00000232748	AC135050.1	lincRNA	3593	0.495786	0.382742	0.435695	0.527616	0.523986	0.575863	0.33885	0.325548	0.440248	0.300825	0.348675	1	-0.250626	0.472876	1
ENSG00000255439	AC135050.2	protein_coding	2716	0	0	0	0	0	0	0	0	0	0	1	1	0	1	1
ENSG00000260911	AC135050.3	lincRNA	449	0	0	0	0	0	0	0.142713	0.173674	0	0	1	1	2.5843	0.52433	1
ENSG00000261124	AC135050.4	antisense	504	0	0	0.155303	0	0	0	0.127139	0.309443	0	-1.9023	1	1	1.15018	0.659068	1
ENSG00000262766	AC135050.5	sense_intronic	543	0.142634	0.633145	0.720743	1.29304	1.87806	1.90523	1.06207	0.861654	2.15316	1.72909	0.000899953	0.0112444	1.44152	0.00601408	0.0342265
ENSG00000278133	AC135050.6	sense_intronic	756	7.47868	9.20887	7.351	7.42985	7.0559	7.78956	15.2567	15.1627	12.1902	-0.104501	0.503527	1	0.829379	1.39169e-09	1.58714e-08
ENSG00000280160	AC135050.7	TEC	2218	1.85071	1.31753	1.09398	1.7094	1.16713	0.968735	0.635582	0.59768	0.527126	-0.142764	0.664912	1	-1.27044	0.000319989	0.0022001
ENSG00000182974	AC135068.1	protein_coding	1084	0	0	0	0	0	0	0	0	0	0	1	1	0	1	1
ENSG00000283336	AC135068.10	unprocessed_pseudogene	913	0	0	0	0	0	0	0	0	0	0	1	1	0	1	1
ENSG00000283401	AC135068.11	unprocessed_pseudogene	921	0	0	0	0	0	0	0	0	0	0	1	1	0	1	1
ENSG00000283680	AC135068.12	unprocessed_pseudogene	931	0	0	0	0	0	0	0	0	0	0	1	1	0	1	1
ENSG00000278263	AC135068.2	IG_V_gene	353	0	0	0	0	0	0	0	0	0	0	1	1	0	1	1
ENSG00000279408	AC135068.3	protein_coding	1196	0	0	0	0	0	0	0	0	0	0	1	1	0	1	1
ENSG00000279445	AC135068.4	unprocessed_pseudogene	925	0	0	0	0	0	0	0	0	0	0	1	1	0	1	1
ENSG00000279639	AC135068.5	unprocessed_pseudogene	983	0	0	0	0	0	0	0	0	0	0	1	1	0	1	1
ENSG00000281087	AC135068.6	processed_pseudogene	622	0.249037	0.138182	0.629201	0.112881	0.126117	0.127942	0.206039	0	0	-1.3874	0.234284	1	-2.00134	0.114687	0.475063
ENSG00000281113	AC135068.7	lincRNA	568	0	0	0	0	0	0	0	0	0	0	1	1	0	1	1
ENSG00000281179	AC135068.8	IG_V_gene	353	0	0	0	0	0	0	0	0	0	0	1	1	0	1	1
ENSG00000281550	AC135068.9	IG_V_pseudogene	355	0	0	0	0	0	0	0	0	0	0	1	1	0	1	1
ENSG00000226871	AC135178.1	antisense	537	0	0	0	0	0	0	0	0	0	0	1	1	0	1	1
ENSG00000263809	AC135178.2	protein_coding	3087	0.0501784	0.0278424	0.0507112	0.0227444	0.0254114	0.025779	0.103787	0.075782	0.0668362	-0.747049	0.730346	1	0.888178	0.314372	1
ENSG00000265749	AC135178.3	antisense	1408	0.165022	0.122087	0	0.199466	0.0557138	0.0565197	0.227551	0.16615	0.293073	0.166079	1	1	1.22465	0.103067	0.431757
ENSG00000266279	AC135178.4	lincRNA	548	0	0	0	0	0	0	0	0	0	0	1	1	0	1	1
ENSG00000269947	AC135178.5	lincRNA	674	0.68947	0.127521	0.348395	0.93755	1.28026	0.826496	0	0	0	1.32086	0.0176705	0.146705	-4.88929	0.00231905	0.0141295
ENSG00000271029	AC135178.6	processed_pseudogene	398	0	0	0	0	0	0	0	0	0	0	1	1	0	1	1
ENSG00000255566	AC135279.1	processed_pseudogene	504	0	0	0	0	0	0	0	0	0	0	1	1	0	1	1
ENSG00000256293	AC135279.2	processed_pseudogene	620	0.24984	0	0.378739	0.452981	0	0.385064	0.206704	0.628868	0.110926	0.37749	0.790846	1	0.46541	0.611572	1
ENSG00000277895	AC135279.3	antisense	1311	0	0.0655602	0	0	0.29918	0.0607016	0.195509	0.0594811	0.0524595	2.15009	0.151251	0.800481	2.02914	0.151251	0.597953
ENSG00000251468	AC135352.1	unprocessed_pseudogene	1418	0	0	0	0	0	0	0	0	0	0	1	1	0	1	1
ENSG00000226434	AC135371.1	lincRNA	586	0	0	0	0	0	0	0	0	0	0	1	1	0	1	1
ENSG00000256298	AC135388.1	lincRNA	353	0	0	0	0	0	0	0	0	0	0	1	1	0	1	1
ENSG00000272742	AC135457.1	antisense	664	5.94875	5.30712	6.12979	12.3717	9.56935	10.307	4.72866	7.16379	6.83601	0.889889	0.00446293	0.0454926	0.101829	0.774922	1
ENSG00000270441	AC135506.1	unprocessed_pseudogene	1799	0.559675	0.621091	0.43509	0.897653	1.17733	0.442356	1.10418	0.910268	1.18511	0.645115	0.0663123	0.429391	0.991003	0.00246395	0.0149544
ENSG00000272182	AC135507.1	antisense	561	8.28347	6.1283	3.62761	8.26024	5.17374	5.95785	6.05374	5.56005	5.76185	0.106781	0.801872	1	-0.0533502	0.910323	1
ENSG00000275607	AC135507.2	processed_pseudogene	309	0	0	0	0	0	0	0	0	0	0	1	1	0	1	1
ENSG00000279444	AC135584.1	TEC	333	0	0	0	0	0	0	0	0	0	0	1	1	0	1	1
ENSG00000256108	AC135586.1	processed_pseudogene	574	0	0	0	0	0	0	0	0	0	0	1	1	0	1	1
ENSG00000256632	AC135586.2	protein_coding	567	0	0.454759	0.138047	0	0	0	0	0	0.121295	-3.60144	0.162305	0.836456	-1.85643	0.43178	1
ENSG00000258632	AC135626.1	processed_pseudogene	435	0	0	0	0	0	0	0	0	0	0	1	1	0	1	1
ENSG00000260109	AC135628.1	unprocessed_pseudogene	534	0	0	0	0	0	0	0	0	0	0	1	1	0	1	1
ENSG00000240828	AC135721.1	processed_pseudogene	479	0	0	0	0	0	0	0	0	0	0	1	1	0	1	1
ENSG00000267681	AC135721.2	transcribed_processed_pseudogene	300	1.03267	0.286498	1.04364	1.63828	0.522967	1.06106	1.49516	0.259932	2.29248	0.429316	0.713014	1	0.762366	0.421666	1
ENSG00000259993	AC135731.1	processed_pseudogene	2548	0.0303966	0.0674642	0.0614385	0.110223	0.0307869	0.156161	0.125742	0.122417	0.107966	0.868363	0.320507	1	1.12106	0.259611	0.932795
ENSG00000270955	AC135731.2	processed_pseudogene	2098	0	0.122902	0	0	0.112171	0.189656	0	0.0743371	0.0327809	1.23877	0.269017	1	-0.180194	1	1
ENSG00000179755	AC135776.1	lincRNA	2481	0	0	0	0	0	0	0	0	0	0	1	1	0	1	1
ENSG00000261566	AC135776.2	lincRNA	714	0	0	0	0	0	0	0	0	0	0	1	1	0	1	1
ENSG00000262885	AC135776.3	processed_pseudogene	427	0	0	0	0	0	0	0	0	0	0	1	1	0	1	1
ENSG00000279165	AC135776.4	TEC	1904	0	0	0	0	0	0	0	0	0	0	1	1	0	1	1
ENSG00000256982	AC135782.1	lincRNA	2154	0	0	0	0.0325961	0	0	0	0	0	1.83465	1	1	0	1	1
ENSG00000259989	AC135782.2	lincRNA	472	0	0	0	0	0	0	0	0	0	0	1	1	0	1	1
ENSG00000261546	AC135782.3	antisense	2105	0	0.122493	0.185921	0.13342	0.0745321	0.226831	0.0913229	0.14818	0.0653438	0.481425	0.600042	1	-0.0262187	1	1
ENSG00000272864	AC135803.1	lincRNA	565	0	0	0	0	0	0	0	0	0	0	1	1	0	1	1
ENSG00000198671	AC135895.1	antisense	1058	0	0	0	0	0	0	0	0	0	0	1	1	0	1	1
ENSG00000226268	AC135977.1	processed_pseudogene	959	1.0499	0.89624	0.897809	0.658924	0.736189	1.49368	1.73726	0.650508	0.717147	0.00544227	1	1	0.153465	0.772827	1
ENSG00000215304	AC135983.1	processed_transcript	1097	0	0	0	0	0	0	0	0	0	0	1	1	0	1	1
ENSG00000223509	AC135983.2	transcribed_processed_pseudogene	2846	0.598703	0.815402	0.770075	0.592091	0.716645	1.11848	0.675456	1.39739	0.724959	0.145488	0.629978	1	0.338574	0.243966	0.892049
ENSG00000254912	AC135983.3	unprocessed_pseudogene	1226	0	0.0701056	0	0	0	0	0.0522661	0.0636049	0.16829	-1.90733	1	1	1.79676	0.231883	0.855937
ENSG00000261375	AC135983.4	unprocessed_pseudogene	1262	0	0	0	0	0	0	0	0	0	0	1	1	0	1	1
ENSG00000270789	AC135983.5	processed_pseudogene	144	0	0	0	0	0	0	0	0.541525	0	0	1	1	1.81829	1	1
ENSG00000242793	AC135999.1	processed_pseudogene	479	0	0	0	0	0	0	0	0	0	0	1	1	0	1	1
ENSG00000257587	AC136188.1	lincRNA	342	0	0	0	0	0	0	0	0	0	0	1	1	0	1	1
ENSG00000261095	AC136285.1	lincRNA	1447	0	0	0	0	0	0	0	0	0	0	1	1	0	1	1
ENSG00000261651	AC136285.2	antisense	378	0	0	0	0	0	0	0	0	0	0	1	1	0	1	1
ENSG00000253456	AC136424.1	antisense	542	0	0	0	0	0	0	0	0	0	0	1	1	0	1	1
ENSG00000253811	AC136424.2	antisense	563	0	0	0	0	0	0	0	0	0.122157	0	1	1	1.80258	1	1
ENSG00000259680	AC136428.1	protein_coding	349	0	0	0	0	0	0	0	0	0	0	1	1	0	1	1
ENSG00000260308	AC136428.2	processed_pseudogene	214	0	0	0	0	0	0	0	0	0	0	1	1	0	1	1
ENSG00000261153	AC136428.3	processed_pseudogene	1990	0	0	0	0	0	0	0	0	0	0	1	1	0	1	1
ENSG00000282924	AC136428.4	unprocessed_pseudogene	1155	0	0	0	0	0	0	0	0	0	0	1	1	0	1	1
ENSG00000254609	AC136443.1	unprocessed_pseudogene	355	0	0	0	0	0	0	0	0	0	0	1	1	0	1	1
ENSG00000255037	AC136443.2	unprocessed_pseudogene	258	0	0	0	0	0	0	0	0	0	0	1	1	0	1	1
ENSG00000257264	AC136443.3	lincRNA	676	0.114572	0.254288	0	0.103864	0	0	0.189581	0.115355	0.203475	-1.3651	0.627724	1	0.484703	0.730492	1
ENSG00000261695	AC136443.4	antisense	579	0	0	0	0.121264	0	0	0	0	0	1.83465	1	1	0	1	1
ENSG00000270734	AC136443.5	processed_pseudogene	370	0	0	0	0	0	0	0	0	0	0	1	1	0	1	1
ENSG00000268931	AC136469.1	antisense	511	0	0	0	0	0	0	0	0	0	0	1	1	0	1	1
ENSG00000279827	AC136469.2	TEC	1028	5.19852	5.0165	4.34002	5.80547	5.11266	5.57368	1.74532	2.50324	2.54224	0.181706	0.403161	1	-1.1052	3.82925e-06	3.29725e-05
ENSG00000251661	AC136475.1	antisense	1887	0	0	0	0.0744166	0	0	0.0339577	0	0.0364464	2.61722	0.513798	1	2.57418	0.513798	1
ENSG00000277290	AC136475.10	processed_pseudogene	385	0	0	0	0.364738	0.203753	0.620102	0.166437	0	0	4.04891	0.0328513	0.24451	1.80301	1	1
ENSG00000254910	AC136475.2	antisense	392	0.197578	0	0	0	0	0	0.653859	0	0.35089	-1.90091	1	1	2.01682	0.283939	0.984454
ENSG00000255026	AC136475.3	antisense	860	0	0.0999412	0	0	0	0	0	0	0	-1.91426	1	1	-1.96049	1	1
ENSG00000255089	AC136475.4	antisense	280	0	0	0	0	0	0	0	0	0	0	1	1	0	1	1
ENSG00000255328	AC136475.5	lincRNA	1277	0	0	0	0	0	0	0	0	0	0	1	1	0	1	1
ENSG00000255533	AC136475.6	processed_pseudogene	289	0	0	0	0	0	0	0	0	0	0	1	1	0	1	1
ENSG00000270030	AC136475.7	lincRNA	592	0	0	0	0	0	0	0	0	0	0	1	1	0	1	1
ENSG00000270105	AC136475.8	lincRNA	386	0	0	0	0	0	0	0	0	0	0	1	1	0	1	1
ENSG00000270972	AC136475.9	lincRNA	497	0	0	0	0	0	0	0	0	0	0	1	1	0	1	1
ENSG00000229491	AC136489.1	antisense	1725	0	0	0	0	0	0	0	0	0	0	1	1	0	1	1
ENSG00000253698	AC136601.1	antisense	666	0	0	0	0	0	0	0	0	0	0	1	1	0	1	1
ENSG00000271681	AC136601.2	processed_pseudogene	474	0	0	0	0	0	0	0	0	0	0	1	1	0	1	1
ENSG00000280115	AC136603.1	TEC	767	0	0	0	0	0	0	0	0	0	0	1	1	0	1	1
ENSG00000228259	AC136604.1	unprocessed_pseudogene	951	0	0	0	0	0	0	0	0	0	0	1	1	0	1	1
ENSG00000244945	AC136604.2	antisense	1966	0	0.0874358	0.0398132	0.0714263	0.119702	0.040478	0.0977796	0.277649	0.0699638	0.837896	0.527002	1	1.69478	0.049481	0.22951
ENSG00000250999	AC136604.3	antisense	821	0.754694	0.942198	0.762706	0.513121	0.286644	0.290791	0.936588	1.13978	0.837691	-1.12003	0.0258241	0.200262	0.238023	0.626665	1
ENSG00000260550	AC136618.1	lincRNA	699	0	0	0	0	0	0	0	0	0	0	1	1	0	1	1
ENSG00000262974	AC136618.2	processed_pseudogene	400	0	0	0	0	0	0	0	0	0	0	1	1	0	1	1
ENSG00000261181	AC136619.1	unprocessed_pseudogene	258	0	0	0	0	0	0	0	0	0	0	1	1	0	1	1
ENSG00000261362	AC136619.2	processed_pseudogene	631	0	0	0	0	0	0	0	0	0	0	1	1	0	1	1
ENSG00000278928	AC136621.1	TEC	2304	38.0193	42.6763	36.7243	49.9469	49.1984	54.0894	69.4459	64.8815	67.2521	0.384882	2.90946e-09	1.08081e-07	0.781358	1.19294e-34	4.50638e-33
ENSG00000241067	AC136624.1	processed_pseudogene	413	0	0	0	0	0	0	0	0	0	0	1	1	0	1	1
ENSG00000262332	AC136624.2	antisense	542	0	0	0	0	0	0	0	0	0	0	1	1	0	1	1
ENSG00000262848	AC136624.3	antisense	567	0	0	0	0	0	0	0	0	0	0	1	1	0	1	1
ENSG00000263029	AC136624.4	processed_pseudogene	370	0	0	0	0	0	0	0	0	0	0	1	1	0	1	1
ENSG00000250674	AC136628.1	lincRNA	561	0	0	0	0	0	0	0	0	0	0	1	1	0	1	1
ENSG00000251545	AC136628.2	unprocessed_pseudogene	1142	0	0	0	0	0	0	0	0	0	0	1	1	0	1	1
ENSG00000253520	AC136628.3	processed_pseudogene	290	0	0	0	0	0	0	0	0	0	0	1	1	0	1	1
ENSG00000253652	AC136628.4	lincRNA	535	0	0	0	0	0	0	0	0.145756	0	0	1	1	1.81829	1	1
ENSG00000218227	AC136632.1	processed_pseudogene	591	1.17945	1.16344	1.45685	2.25724	1.72553	1.07722	0.542117	0.659726	0.698217	0.422631	0.315108	1	-0.991754	0.0470096	0.219429
ENSG00000251211	AC136632.2	processed_pseudogene	861	0	0	0	0	0	0	0	0	0	0	1	1	0	1	1
ENSG00000259694	AC136698.1	lincRNA	546	0.141851	0	0	0	0	0.145751	0	0	0	-0.04989	1	1	-1.94711	1	1
ENSG00000205035	AC136759.1	transcribed_unprocessed_pseudogene	2366	0	0	0	0	0	0	0	0	0	0	1	1	0	1	1
ENSG00000249868	AC136777.1	lincRNA	369	0	0	0	0	0	0	0	0	0	0	1	1	0	1	1
ENSG00000254104	AC136777.2	processed_pseudogene	358	0	0	0	0	0	0	0	0	0	0	1	1	0	1	1
ENSG00000214254	AC136896.1	processed_pseudogene	547	0	0	0	0	0	0	0	0	0	0	1	1	0	1	1
ENSG00000262561	AC136932.1	processed_pseudogene	208	0	0	0	0	0	0	0	0	0	0	1	1	0	1	1
ENSG00000260626	AC136944.1	lincRNA	560	0	0	0	0.125379	0	0	0	0	0	1.84382	1	1	0	1	1
ENSG00000261200	AC136944.2	lincRNA	3971	0	0	0	0	0	0	0	0	0	0	1	1	0	1	1
ENSG00000261405	AC136944.3	transcribed_unprocessed_pseudogene	893	0	0	0	0	0	0	0	0	0.077015	0	1	1	1.80258	1	1
ENSG00000261466	AC136944.4	lincRNA	660	0	0	0	0	0	0	0	0	0	0	1	1	0	1	1
ENSG00000262090	AC136944.5	processed_pseudogene	151	2.56458	0.569202	2.59181	1.39494	0	0.527019	0.424359	0	1.82184	-1.4566	0.155238	0.815352	-1.27141	0.108942	0.454076
ENSG00000282927	AC136944.6	processed_pseudogene	245	0	0	0	0	0	0	0	0	0	0	1	1	0	1	1
ENSG00000238168	AC137055.1	processed_pseudogene	395	0	0	0	0	0	0	0	0	0	0	1	1	0	1	1
ENSG00000262995	AC137056.1	antisense	1069	0	0	0	0	0	0	0	0	0	0	1	1	0	1	1
ENSG00000280306	AC137056.2	TEC	1958	0	0	0	0	0	0	0	0	0	0	1	1	0	1	1
ENSG00000226160	AC137499.1	processed_pseudogene	88	0	0	0	0	0	0	0.728162	0	0	0	1	1	1.79313	1	1
ENSG00000260818	AC137527.1	processed_pseudogene	1261	0	0	0	0	0	0	0	0	0	0	1	1	0	1	1
ENSG00000261047	AC137527.2	processed_pseudogene	70	0	0	0	0	0	0	0	0	0	0	1	1	0	1	1
ENSG00000251014	AC137549.1	processed_pseudogene	533	0	0	0	0	0	0	0	0	0	0	1	1	0	1	1
ENSG00000253344	AC137579.1	antisense	836	0	0	0	0	0	0	0	0	0	0	1	1	0	1	1
ENSG00000254306	AC137579.2	lincRNA	551	0	0	0	0	0	0	0	0	0	0	1	1	0	1	1
ENSG00000257000	AC137590.1	antisense	495	3.59871	2.43089	0.94876	1.13474	1.9017	1.76844	1.29451	2.04795	2.22301	-0.539021	0.384463	1	-0.328828	0.628248	1
ENSG00000274670	AC137590.2	lincRNA	240	0	0	0	0	0	0	0	0	0	0	1	1	0	1	1
ENSG00000255973	AC137627.1	processed_pseudogene	289	0	0	0	0	0	0	0	0	0	0	1	1	0	1	1
ENSG00000223343	AC137630.1	antisense	782	3.86262	3.18738	2.60242	2.60377	2.60815	2.8494	4.01513	3.88901	4.04555	-0.261007	0.37105	1	0.306997	0.245293	0.896448
ENSG00000235236	AC137630.2	antisense	660	3.87252	4.29747	3.08347	2.44678	2.02055	1.68806	2.62138	1.89042	2.39668	-0.851468	0.00194159	0.0220994	-0.683569	0.00917746	0.0505138
ENSG00000272434	AC137630.3	antisense	391	3.16933	3.51711	3.00279	3.41184	3.81191	4.88469	0.819415	1.99436	2.6384	0.317838	0.496649	1	-0.831713	0.11598	0.479362
ENSG00000273211	AC137630.4	lincRNA	479	0.646768	1.43548	1.14386	1.17264	1.14638	0.332275	1.6053	2.11636	2.15369	-0.242083	0.63068	1	0.859277	0.048473	0.225517
ENSG00000232167	AC137675.1	processed_pseudogene	42	0	0	0	0	0	0	0	0	0	0	1	1	0	1	1
ENSG00000270492	AC137695.1	processed_pseudogene	489	0.316771	0	0.320134	0.430749	0	0.16274	0	0.159468	0.281286	-0.0787281	1	1	-0.550127	1	1
ENSG00000270773	AC137695.2	processed_pseudogene	754	0	0	0	0.0931195	0	0	0	0	0.0912127	1.83465	1	1	1.80258	1	1
ENSG00000264569	AC137723.1	antisense	709	0.218478	0.606131	0.220797	0.297089	0.331925	0.112242	0.180757	0.219971	0.194004	-0.439739	0.832266	1	-0.757689	0.523728	1
ENSG00000279372	AC137723.2	TEC	398	0.194599	0	0.196665	0	0.394196	0.199949	0	0.195929	0.1728	0.445107	1	1	-0.161432	1	1
ENSG00000266765	AC137735.1	lincRNA	419	0	0	0	0	0	0	0	0	0	0	1	1	0	1	1
ENSG00000260158	AC137761.1	lincRNA	601	0	0	0	0	0	0	0	0	0	0	1	1	0	1	1
ENSG00000261719	AC137761.2	processed_pseudogene	223	0	0	0	0	0	0	0	0	0	0	1	1	0	1	1
ENSG00000256092	AC137767.1	lincRNA	2246	0.896577	0.765356	0.592447	0.812784	0.873164	0.708636	0.399419	0.972142	0.704279	0.0875539	0.834829	1	-0.143806	0.775464	1
ENSG00000258206	AC137768.1	processed_pseudogene	553	0	0	0	0	0	0	0	0	0	0	1	1	0	1	1
ENSG00000250842	AC137770.1	lincRNA	530	0	0	0	0	0	0	0	0	0	0	1	1	0	1	1
ENSG00000251072	AC137794.1	lincRNA	914	0.0847379	0.564219	0	0	0.0858261	0.174135	0.0701075	0.341268	0.300982	-1.22123	0.444405	1	0.14527	1	1
ENSG00000259966	AC137800.1	transcribed_unprocessed_pseudogene	1158	0	0	0	0	0	0	0	0	0	0	1	1	0	1	1
ENSG00000262187	AC137800.2	unprocessed_pseudogene	120	0	0	0	0	0	0	0	0	0	0	1	1	0	1	1
ENSG00000277770	AC137803.1	unprocessed_pseudogene	263	0	0	0	0	0	0	0	0	0	0	1	1	0	1	1
ENSG00000248969	AC137810.1	antisense	540	0	0	0	0	0	0	0	0	0	0	1	1	0	1	1
ENSG00000258830	AC137834.1	protein_coding	2107	0	0	0	0	0	0	0	0	0	0	1	1	0	1	1
ENSG00000276727	AC137834.2	antisense	701	2.20971	1.83915	2.34483	1.40224	1.90238	0.681139	1.00551	0.444962	0.392436	-0.675588	0.212628	1	-1.75323	0.00167094	0.0103989
ENSG00000254739	AC137894.1	antisense	547	0	0	0	0	0	0	0	0	0	0	1	1	0	1	1
ENSG00000260279	AC137932.1	antisense	517	0	0	0	0.135807	0	0.461778	0.123942	0.301662	0.133026	3.5141	0.162305	0.836456	3.4684	0.162305	0.630133
ENSG00000261253	AC137932.2	antisense	1360	0.170847	0.0631981	0	0.0516265	0	0	0.141349	0.229352	0.0505694	-1.73971	0.385844	1	0.751928	0.412018	1
ENSG00000268218	AC137932.3	antisense	3660	0.253936	0.328768	0.363562	0.249387	0.450094	0.28266	0.350154	0.213059	0.281862	0.0460248	0.924426	1	-0.141193	0.698604	1
ENSG00000283148	AC137936.1	lincRNA	845	0	0	0	0	0	0	0	0	0	0	1	1	0	1	1
ENSG00000283511	AC137936.2	transcribed_unitary_pseudogene	1659	0	0	0	0	0	0	0	0	0	0	1	1	0	1	1
ENSG00000236292	AC138024.1	antisense	699	0	0	0	0	0	0	0	0	0	0	1	1	0	1	1
ENSG00000182376	AC138028.1	antisense	2238	0.103821	0.0384046	0.0699488	0.156863	0.24536	0.142234	0.229055	0.174217	0.153651	1.28172	0.0593643	0.393333	1.3316	0.0723645	0.319452
ENSG00000224888	AC138028.2	antisense	4797	0.322912	0.232925	0.342657	0.717196	0.752235	0.497685	0.400739	0.552701	0.344087	1.12127	2.88047e-05	0.000513856	0.505029	0.0742674	0.326243
ENSG00000259813	AC138028.3	antisense	213	5.09064	1.21056	1.46991	1.31854	1.84143	1.49446	3.00837	1.09831	1.93731	-0.7389	0.407848	1	-0.348435	0.671812	1
ENSG00000260121	AC138028.4	antisense	1845	0.419786	0.27951	0.593939	0.418609	0.467694	0.215663	0.208384	0.211327	0.223657	-0.232059	0.623478	1	-1.00358	0.0407294	0.193341
ENSG00000260617	AC138028.5	antisense	558	0.2776	0	0.561094	0.251656	0.281165	0.285232	0	0.279497	0.616258	-0.0687887	1	1	0.0360621	1	1
ENSG00000278341	AC138028.6	antisense	1482	1.09748	1.04392	0.897865	0.331636	0.793978	0.644371	0.172951	0.210471	0.278439	-0.789921	0.0482245	0.333938	-2.17098	2.93973e-06	2.56549e-05
ENSG00000238035	AC138035.1	lincRNA	1838	0.294969	0.514387	0.553615	0.649404	0.640193	0.519563	0.801849	1.48492	0.561271	0.415283	0.286293	1	1.03251	0.00234767	0.0142919
ENSG00000250765	AC138035.2	lincRNA	727	0	0.23645	0.430661	0.289733	0.107902	0.109463	0.264422	0	0.283801	-0.325898	1	1	-0.193527	1	1
ENSG00000274553	AC138035.3	processed_pseudogene	2791	0	0	0.0280447	0.0251566	0	0	0.0229589	0	0	-0.0620865	1	1	-0.149147	1	1
ENSG00000243903	AC138057.1	lincRNA	696	0	0	0	0	0	0	0	0	0	0	1	1	0	1	1
ENSG00000277539	AC138058.1	sense_intronic	449	0	0	0	0	0	0	0	0	0	0	1	1	0	1	1
ENSG00000229255	AC138089.1	lincRNA	967	0	0	0	0	0	0	0	0	0	0	1	1	0	1	1
ENSG00000256393	AC138123.1	processed_pseudogene	78	176.746	164.185	141.493	162.928	238.352	168.342	58.3276	134.965	59.9572	0.239075	0.443148	1	-0.935638	0.00334418	0.0198717
ENSG00000257322	AC138123.2	antisense	1914	0	0	0	0	0	0	0	0	0	0	1	1	0	1	1
ENSG00000257746	AC138123.3	lincRNA	791	0	0	0	0	0	0	0	0	0	0	1	1	0	1	1
ENSG00000224505	AC138150.1	antisense	696	1.00151	0.740943	0.337382	1.91671	1.3525	1.71508	1.93339	1.90468	1.77865	1.25207	0.00227789	0.0252914	1.4167	0.000257369	0.00179308
ENSG00000267288	AC138150.2	antisense	2381	0.2277	0.288784	0.558856	0.235908	0.494194	0.300806	0.592071	0.42576	0.462155	-0.075622	0.917729	1	0.460537	0.288333	0.989929
ENSG00000230113	AC138207.1	antisense	545	0	0	0	0	0	0	0	0	0	0	1	1	0	1	1
ENSG00000264107	AC138207.2	antisense	492	1.5742	0.698776	0.795454	0.856245	1.43497	1.77922	0.651201	0.792476	0.978498	0.36449	0.46255	1	-0.355403	0.624855	1
ENSG00000264148	AC138207.3	processed_pseudogene	166	0	0	0	0	0	0	0	0	0	0	1	1	0	1	1
ENSG00000264456	AC138207.4	sense_intronic	1661	0	0	0	0	0	0	0	0	0.0414054	0	1	1	1.80258	1	1
ENSG00000265743	AC138207.5	lincRNA	409	0	0	0	0	0	0	0	0	0	0	1	1	0	1	1
ENSG00000265798	AC138207.6	transcribed_unprocessed_pseudogene	2513	0	0	0	0.0279395	0	0	0	0	0	1.83465	1	1	0	1	1
ENSG00000266340	AC138207.7	antisense	668	0	0	0	0	0	0	0	0	0	0	1	1	0	1	1
ENSG00000266865	AC138207.8	transcribed_unprocessed_pseudogene	2147	0	0	0	0	0	0	0.0298455	0	0	0	1	1	1.79313	1	1
ENSG00000255237	AC138230.1	antisense	664	0.349927	0.258884	0	0	0.11814	0	0	0	0	-2.03434	0.283939	1	-3.94206	0.094936	0.401483
ENSG00000261029	AC138304.1	lincRNA	424	0	0	0	0	0	0	0	0	0.162204	0	1	1	1.80258	1	1
ENSG00000260658	AC138305.1	lincRNA	813	0	0	0.0962763	0	0	0	0.078817	0	0	-1.90505	1	1	-0.149086	1	1
ENSG00000261743	AC138305.2	lincRNA	556	0	0	0	0	0	0	0	0	0	0	1	1	0	1	1
ENSG00000279225	AC138305.3	TEC	240	0	0	0	0	0	0	0	0	0	0	1	1	0	1	1
ENSG00000258066	AC138331.1	lincRNA	376	0	0	0	0	0	0	0	0	0	0	1	1	0	1	1
ENSG00000183154	AC138356.1	antisense	2086	0.0371287	0.206015	0.0375228	0.168294	0.075211	0.0762989	0.153591	0.261677	0.0989085	0.235918	0.841806	1	0.862862	0.419725	1
ENSG00000233170	AC138356.2	processed_pseudogene	667	0.696706	1.54632	0.938803	0.736858	1.88174	0.47724	1.44104	0.233822	1.54665	-0.030941	1	1	0.0762626	1	1
ENSG00000253181	AC138356.3	antisense	1228	0	0	0	0	0	0	0	0	0	0	1	1	0	1	1
ENSG00000257325	AC138360.1	antisense	386	0	0	0	0	0	0	0	0	0	0	1	1	0	1	1
ENSG00000219201	AC138392.1	processed_pseudogene	921	16.987	19.5043	20.1418	15.4756	13.2019	12.0968	28.7343	26.7552	26.7332	-0.469306	0.000454729	0.00612064	0.539233	1.69399e-05	0.000135272
ENSG00000185495	AC138393.1	transcribed_unprocessed_pseudogene	4349	0.249323	0.0988152	0.341959	0.290599	0.234487	0.256178	0.427286	0.519984	0.537671	0.159568	0.671204	1	1.0679	0.000129912	0.000939167
ENSG00000229930	AC138393.2	unprocessed_pseudogene	246	0	0	0	0	0	0	0	0	0	0	1	1	0	1	1
ENSG00000278467	AC138393.3	lincRNA	573	0.540666	0	0.136602	0.367602	0.684512	0.138883	0.335488	0.544361	0.24005	0.731243	0.48054	1	0.625898	0.48054	1
ENSG00000215156	AC138409.1	processed_pseudogene	3598	0	0	0	0	0	0.0221178	0.0534282	0	0	1.8459	1	1	3.07653	0.257232	0.92692
ENSG00000215158	AC138409.2	transcribed_unprocessed_pseudogene	6571	0.483255	0.379323	0.428826	0.705219	0.584965	0.702424	0.926409	0.628964	0.701246	0.621336	0.00233297	0.0258117	0.810252	3.49619e-05	0.000269995
ENSG00000267629	AC138430.1	processed_transcript	5409	0.0143188	0	0.0144708	0.0129806	0.0145027	0.0147125	0	0.0144167	0	0.438833	1	1	-0.936948	1	1
ENSG00000280282	AC138430.2	TEC	504	0	0.341069	0.310606	0	0	0	0	0	0	-3.58971	0.150192	0.796505	-3.64727	0.150192	0.594451
ENSG00000256312	AC138466.1	lincRNA	391	0	0	0	0	0	0	0	0	0	0	1	1	0	1	1
ENSG00000256804	AC138466.2	processed_pseudogene	304	0	0.282728	0	0	0.516086	0.523551	0.210784	0.513024	0	1.60982	0.43178	1	1.13821	0.659068	1
ENSG00000276693	AC138466.3	lincRNA	221	0	0	0	0	0	0	0	0	0	0	1	1	0	1	1
ENSG00000279480	AC138466.4	TEC	852	0	0	0	0	0	0	0	0	0	0	1	1	0	1	1
ENSG00000279640	AC138466.5	TEC	808	0	0	0	0.0868961	0	0	0	0	0	1.83465	1	1	0	1	1
ENSG00000279103	AC138470.1	TEC	1897	0	0	0	0.0370122	0	0	0	0.0822137	0	1.83969	1	1	2.59438	0.51139	1
ENSG00000270679	AC138473.1	processed_pseudogene	526	0	0	0.148807	0	0	0	0	0	0	-1.9023	1	1	-1.94851	1	1
ENSG00000267417	AC138474.1	antisense	523	0	0	0	0	0	0	0	0	0	0	1	1	0	1	1
ENSG00000261273	AC138512.1	lincRNA	434	0	0.19804	0	0	0	0.183364	0.295291	0	0	-0.0632434	1	1	0.600776	1	1
ENSG00000249689	AC138517.1	processed_pseudogene	568	0	0	0	0	0	0	0	0	0	0	1	1	0	1	1
ENSG00000283288	AC138517.2	protein_coding	2594	0	0	0	0	0	0	0	0	0	0	1	1	0	1	1
ENSG00000223977	AC138623.1	processed_pseudogene	216	0	0	0	0	0	0	0	0	0	0	1	1	0	1	1
ENSG00000259798	AC138625.1	antisense	483	0	0	0	0	0.324824	0	0	0	0	2.6368	0.52433	1	0	1	1
ENSG00000259833	AC138625.2	antisense	666	0	0	0	0	0	0	0	0	0.103265	0	1	1	1.80258	1	1
ENSG00000279420	AC138627.1	TEC	601	0	0	0	0	0	0	0	0	0	0	1	1	0	1	1
ENSG00000266497	AC138645.1	unprocessed_pseudogene	470	0	0	0	0	0.333809	0	0	0	0	2.63004	0.504428	1	0	1	1
ENSG00000253659	AC138646.1	lincRNA	633	11.8684	11.4056	10.0159	21.2966	21.5631	23.3836	19.841	23.283	24.2286	0.99099	1.33271e-14	1.00167e-12	1.01281	1.37618e-15	2.28085e-14
ENSG00000226490	AC138647.1	protein_coding	648	0	0	0	0	0	0	0	0	0	0	1	1	0	1	1
ENSG00000274253	AC138649.1	sense_overlapping	1640	1.55845	2.41078	3.15	1.84093	2.63078	2.62031	7.15019	6.6568	8.09357	-0.0106114	1	1	1.62124	1.08498e-14	1.70911e-13
ENSG00000277435	AC138649.2	processed_pseudogene	705	0	0	0	0	0	0	0	0	0	0	1	1	0	1	1
ENSG00000277755	AC138649.3	processed_pseudogene	254	0	0	0	0	0	0	0	0	0	0	1	1	0	1	1
ENSG00000277867	AC138649.4	processed_pseudogene	287	1.07945	1.79685	1.36364	0.489283	0.819983	2.77282	1.56288	1.08682	1.91706	-0.0792511	1	1	0.132026	0.870686	1
ENSG00000283273	AC138649.5	unprocessed_pseudogene	137	3.39199	3.13684	0.571333	0.512497	0.572592	2.3235	3.74179	2.84597	0.502003	-1.0324	0.333766	1	0.00940859	1	1
ENSG00000264668	AC138696.1	protein_coding	2897	0	0	0	0	0	0	0	0	0	0	1	1	0	1	1
ENSG00000272172	AC138696.2	antisense	223	2.77849	0.770847	1.053	0.944557	1.40709	1.07058	2.29877	2.79748	1.54203	-0.445033	0.688828	1	0.481241	0.416853	1
ENSG00000215567	AC138701.1	unprocessed_pseudogene	714	0	0	0	0	0	0	0	0	0	0	1	1	0	1	1
ENSG00000258463	AC138701.2	processed_pseudogene	226	0	0	0	0	0	0	0	0	0	0	1	1	0	1	1
ENSG00000227717	AC138749.1	unprocessed_pseudogene	2472	0	0	0	0	0	0	0	0	0	0	1	1	0	1	1
ENSG00000260444	AC138749.2	unprocessed_pseudogene	167	0	0	0	0	0	0	0	0	0	0	1	1	0	1	1
ENSG00000261041	AC138749.3	unprocessed_pseudogene	622	0	0	0	0	0	0	0	0	0	0	1	1	0	1	1
ENSG00000261365	AC138749.4	unprocessed_pseudogene	127	0	0	0	0	0	0	0	0	0	0	1	1	0	1	1
ENSG00000274814	AC138749.5	unprocessed_pseudogene	208	0	0	0	0	0	0	0	0	0	0	1	1	0	1	1
ENSG00000263725	AC138761.1	processed_pseudogene	385	0	0	0	0	0	0	0	0	0	0	1	1	0	1	1
ENSG00000264562	AC138761.2	processed_pseudogene	343	0	0	0	0	0	0	0	0	0	0	1	1	0	1	1
ENSG00000264811	AC138761.3	processed_pseudogene	334	0	0	0	0	0	0	0	0	0	0	1	1	0	1	1
ENSG00000264956	AC138761.4	lincRNA	2920	0.928344	0.647564	0.884588	0.769447	1.07459	1.00837	1.2289	1.44209	1.08343	0.195921	0.408622	1	0.592671	0.00684943	0.0385618
ENSG00000265567	AC138761.5	processed_pseudogene	325	0	0	0	0	0	0	0	0	0	0	1	1	0	1	1
ENSG00000266691	AC138761.6	processed_pseudogene	1423	0	0	0	0	0	0	0	0	0	0	1	1	0	1	1
ENSG00000247130	AC138781.1	antisense	505	0	0	0	0	0	0	0	0	0	0	1	1	0	1	1
ENSG00000260017	AC138811.1	antisense	361	0	0	0.867287	0.972466	0.651898	0.661328	0.710008	0.21601	0.571532	1.29948	0.124655	0.697409	0.745843	0.553848	1
ENSG00000260342	AC138811.2	protein_coding	764	0.101375	0	0	0.0919006	0.205354	0	0.083872	0	0	1.23185	0.659068	1	-0.153986	1	1
ENSG00000249849	AC138819.1	antisense	431	0	0	0	0	0	0	0	0	0	0	1	1	0	1	1
ENSG00000253536	AC138832.1	processed_pseudogene	556	0	0	0	0	0	0	0	0	0	0	1	1	0	1	1
ENSG00000249380	AC138853.1	processed_pseudogene	823	0	0	0	0	0	0	0	0	0	0	1	1	0	1	1
ENSG00000253816	AC138866.1	unprocessed_pseudogene	497	0.623344	1.55643	0.787451	0.847631	0.315674	0.800602	0.64465	1.41211	2.76758	-0.557253	0.405884	1	0.700902	0.29558	1
ENSG00000254701	AC138866.2	unprocessed_pseudogene	584	0.397862	0.735868	0.402086	0.601131	0.268647	0.272534	0.329169	0.40058	1.76647	-0.381155	0.865216	1	0.699525	0.396157	1
ENSG00000260414	AC138869.1	processed_pseudogene	124	0	0	0	0	0	0	0	0	0	0	1	1	0	1	1
ENSG00000260419	AC138869.2	antisense	262	0	0	0	0	0	0	0.244573	0	0	0	1	1	1.79313	1	1
ENSG00000260827	AC138869.3	lincRNA	2486	0	0	0	0	0	0	0	0	0	0	1	1	0	1	1
ENSG00000261832	AC138894.1	protein_coding	4192	0.0184758	0	0	0	0	0	0	0	0.0164061	-1.90091	1	1	-0.14453	1	1
ENSG00000270118	AC138894.2	lincRNA	371	0	0	0	0	0	0	0	0	0	0	1	1	0	1	1
ENSG00000271623	AC138894.3	processed_pseudogene	634	0	0	0	0	0	0	0	0	0	0	1	1	0	1	1
ENSG00000275654	AC138894.4	unprocessed_pseudogene	256	0	0	0	0	0	0	0	0	0	0	1	1	0	1	1
ENSG00000246465	AC138904.1	lincRNA	2481	1.87305	2.56359	2.74475	2.46209	1.96034	2.5019	1.2139	1.88584	1.33058	-0.0469864	0.773935	1	-0.710627	3.2216e-05	0.000249785
ENSG00000277191	AC138904.2	unprocessed_pseudogene	107	0	0	0	0	0	0	0	0	0	0	1	1	0	1	1
ENSG00000283662	AC138904.3	lincRNA	2681	0	0.0961762	0	0.183321	0.0585192	0.0296829	0.0239009	0.029086	0.0769576	1.53647	0.0997391	0.586241	0.48445	0.730388	1
ENSG00000260311	AC138907.1	lincRNA	2405	0	0	0	0	0	0	0	0	0	0	1	1	0	1	1
ENSG00000279795	AC138907.10	TEC	983	0.0787899	0	0.0796263	0.0714263	0	0.242868	0.0651864	0.396641	0.0699638	0.815751	0.708199	1	1.48071	0.224516	0.833236
ENSG00000260845	AC138907.2	lincRNA	866	0	0	0	0	0	0	0	0	0	0	1	1	0	1	1
ENSG00000260974	AC138907.3	antisense	262	0	0	0	0	0	0	0	0	0	0	1	1	0	1	1
ENSG00000261108	AC138907.4	processed_pseudogene	226	0	0	0	0	0	0	0	0	0	0	1	1	0	1	1
ENSG00000261263	AC138907.5	transcribed_processed_pseudogene	420	0	0	0	0	0	0	0	0	0	0	1	1	0	1	1
ENSG00000261391	AC138907.6	processed_pseudogene	126	0	0	0	0	0	0	0	0	0	0	1	1	0	1	1
ENSG00000261569	AC138907.7	lincRNA	812	0	0	0	0	0	0	0	0	0	0	1	1	0	1	1
ENSG00000278950	AC138907.8	TEC	2256	0.137323	0.0761963	0	0.0311224	0.278174	0.0705495	0.0852104	0.0691309	0.182911	0.75753	0.342387	1	0.640906	0.463372	1
ENSG00000279780	AC138907.9	TEC	986	0	0	0.079384	0	0.159118	0	0.194964	0.237261	0	0.729353	1	1	2.05041	0.158541	0.621743
ENSG00000260307	AC138915.1	processed_pseudogene	1685	0	0	0	0	0	0	0	0	0	0	1	1	0	1	1
ENSG00000260662	AC138915.2	processed_pseudogene	97	0	0	0	0	0	0	0	0	0	0	1	1	0	1	1
ENSG00000260866	AC138915.3	unprocessed_pseudogene	1389	0	0	0	0	0	0	0	0	0.0495136	0	1	1	1.80292	1	1
ENSG00000261541	AC138915.4	lincRNA	4147	0	0	0	0	0	0	0	0	0	0	1	1	0	1	1
ENSG00000183458	AC138932.1	transcribed_unprocessed_pseudogene	6830	0.41957	0.666958	0.515706	0.801836	0.79249	0.932121	1.16335	1.08464	1.04722	0.662506	0.000519199	0.00691639	1.0488	5.89139e-09	6.43737e-08
ENSG00000258354	AC138932.2	lincRNA	1459	0.106169	0.11782	0.107296	0.240617	0.215065	0.436353	0	0.0534473	0.047138	1.36766	0.044096	0.309999	-1.60475	0.2977	1
ENSG00000261819	AC138932.3	processed_pseudogene	1902	0.0407205	0.090378	0.164611	0.147659	0.0412434	0	0.0336899	0.0409988	0.072318	-0.539311	0.781665	1	-0.942643	0.56101	1
ENSG00000273804	AC138932.4	unprocessed_pseudogene	109	0	0	0	0	0	0	0	0	0	0	1	1	0	1	1
ENSG00000275910	AC138932.5	antisense	563	0.550269	0.305327	0.556111	0.748264	0.69667	2.82699	0.569078	0.969552	0.977256	1.53776	0.017818	0.147705	0.789835	0.314816	1
ENSG00000248308	AC138938.1	processed_pseudogene	782	0	0	0	0	0	0	0	0	0	0	1	1	0	1	1
ENSG00000233974	AC138951.1	processed_pseudogene	2685	0	0	0	0	0	0	0.0238653	0	0	0	1	1	1.79313	1	1
ENSG00000279107	AC138951.2	TEC	1161	0	0	0	0	0	0.0685442	0	0	0	1.85102	1	1	0	1	1
ENSG00000250909	AC138956.1	antisense	504	5.99319	5.62764	6.36742	7.80134	7.00402	5.68427	5.33985	3.86804	6.00411	0.189692	0.52156	1	-0.23461	0.403872	1
ENSG00000251414	AC138956.2	antisense	528	0	0	0.592975	0	0.14857	0	0	0.147689	0	-1.72377	0.43178	1	-1.81223	0.43178	1
ENSG00000250801	AC138965.1	antisense	793	0	0	0	0	0	0	0	0	0	0	1	1	0	1	1
ENSG00000250820	AC138965.2	sense_overlapping	568	0	0	0.137804	0.123613	0	0.140105	0.112814	0.137288	0.242163	0.722662	1	1	1.50465	0.394061	1
ENSG00000280068	AC138965.3	TEC	498	0	0	0	0	0	0	0	0	0	0	1	1	0	1	1
ENSG00000183889	AC138969.1	protein_coding	7897	0.912105	0.816286	0.564967	1.04024	1.05295	0.745714	1.60662	1.42194	2.12498	0.309394	0.251619	1	1.16845	6.08264e-06	5.12754e-05
ENSG00000227827	AC138969.2	unprocessed_pseudogene	9932	0.0467884	0.138461	0.0866894	0.162593	0.126371	0.0801246	0.232261	0.17273	0.131566	0.470224	0.251545	1	1.00046	0.00499274	0.0287743
ENSG00000257366	AC138969.3	lincRNA	1459	0	0	0.0536482	0.0481234	0.161299	0.0545441	0.131758	0.0534473	0	1.89907	0.226841	1	1.50138	0.382172	1
ENSG00000277920	AC138969.4	unprocessed_pseudogene	109	0	0	0	0	0	0	0	0	0	0	1	1	0	1	1
ENSG00000265626	AC139085.1	processed_pseudogene	182	0	0	0	0	0	0	0	0	0	0	1	1	0	1	1
ENSG00000262094	AC139099.1	lincRNA	2625	0	0	0	0	0.0298838	0.0606322	0	0	0	3.14817	0.286496	1	0	1	1
ENSG00000262898	AC139099.2	lincRNA	641	0	0	0	0	0	0	0	0	0	0	1	1	0	1	1
ENSG00000262952	AC139099.3	lincRNA	868	0.446143	0.990201	0.541055	0.242668	0.180749	0.0916818	0.221469	0.269515	0.475399	-1.83367	0.00793971	0.0751487	-0.99194	0.0888137	0.380488
ENSG00000279143	AC139099.4	TEC	3504	0	0	0	0	0	0	0	0	0	0	1	1	0	1	1
ENSG00000267251	AC139100.1	antisense	2232	0.0347	0.115523	0	0.031457	0	0	0	0	0.0308129	-1.73951	0.37638	1	-1.83756	0.37638	1
ENSG00000278000	AC139100.2	sense_intronic	662	0	0	0	0.106061	0.355491	0.721267	0.483975	0.942352	0.311666	4.75337	0.00227112	0.0252282	5.35675	8.62881e-05	0.000637749
ENSG00000255000	AC139103.1	processed_pseudogene	1030	0	0	0	0	0	0	0	0	0	0	1	1	0	1	1
ENSG00000230080	AC139143.1	processed_pseudogene	1207	0	0	0	0	0	0	0	0	0	0	1	1	0	1	1
ENSG00000229848	AC139149.1	antisense	957	0	0	0	0.0733668	0	0	0.0669574	0	0	1.84012	1	1	1.79905	1	1
ENSG00000229947	AC139149.2	unitary_pseudogene	122	0	0	0	0	0	0	0	0	0	0	1	1	0	1	1
ENSG00000260735	AC139256.1	antisense	2598	0.119246	0.0992488	0.180768	0.270254	0.0905832	0.0306312	0.123322	0.120061	0.185304	0.00475541	1	1	0.0958616	1	1
ENSG00000253366	AC139272.1	unprocessed_pseudogene	640	0.847114	0.805776	1.95682	0.767944	1.59341	1.74081	2.00244	2.80239	1.82682	0.157022	0.837083	1	0.850755	0.0386745	0.18457
ENSG00000253198	AC139365.1	processed_pseudogene	322	0	0	0	0	0	0	0	0	0	0	1	1	0	1	1
ENSG00000253845	AC139365.2	processed_pseudogene	253	0	0	0	0	0	0	0	0	0	0	1	1	0	1	1
ENSG00000260211	AC139426.1	processed_pseudogene	2529	0.551249	0.339855	0.433301	0.333153	0.620364	0.660805	0.633434	0.894191	0.761441	0.254002	0.441514	1	0.76126	0.0092294	0.0507669
ENSG00000260642	AC139426.2	lincRNA	251	0	0	0	0	0	0	0	0	0	0	1	1	0	1	1
ENSG00000271078	AC139426.3	processed_pseudogene	2059	0.0376156	0.166973	0	0.0341001	0.190493	0.154599	0.0933631	0.113618	0.0334018	0.87046	0.33135	1	0.261737	0.785215	1
ENSG00000244730	AC139451.1	processed_pseudogene	330	0	0	0	0	0	0	0	0	0	0	1	1	0	1	1
ENSG00000230655	AC139453.1	unprocessed_pseudogene	895	0	0	0	0	0	0	0	0	0	0	1	1	0	1	1
ENSG00000242953	AC139453.2	processed_pseudogene	133	0	0	0	0	0	0	0	0	0	0	1	1	0	1	1
ENSG00000244699	AC139453.3	unprocessed_pseudogene	369	0	0	0	0	0	0.215663	0	0	0	1.85102	1	1	0	1	1
ENSG00000248469	AC139491.1	antisense	1516	0	0	0	0	0	0	0	0	0	0	1	1	0	1	1
ENSG00000248596	AC139491.2	processed_transcript	4206	0	0	0	0	0	0	0	0	0.0163515	0	1	1	1.80258	1	1
ENSG00000250992	AC139491.3	antisense	684	0	0	0	0	0	0	0	0	0	0	1	1	0	1	1
ENSG00000251458	AC139491.4	lincRNA	354	0	0	0	0	0	0	0	0	0	0	1	1	0	1	1
ENSG00000251623	AC139491.5	lincRNA	920	0	0	0	0	0	0	0	0	0	0	1	1	0	1	1
ENSG00000283559	AC139491.6	transcribed_unprocessed_pseudogene	2254	0	0	0	0	0	0	0	0	0	0	1	1	0	1	1
ENSG00000270989	AC139493.1	processed_pseudogene	397	0	0	0	0	0	0	0	0	0	0	1	1	0	1	1
ENSG00000283235	AC139493.2	processed_transcript	2436	0	0	0	0	0	0	0	0.0640227	0	0	1	1	2.60756	0.52433	1
ENSG00000248477	AC139495.1	transcribed_unprocessed_pseudogene	1073	0.0721812	0.080102	0	0	0.292433	0.148331	0.238875	0.0726744	0.192286	1.35273	0.299142	1	1.63162	0.189817	0.721303
ENSG00000248769	AC139495.2	unprocessed_pseudogene	1087	0	0	0	0	0	0	0	0	0	0	1	1	0	1	1
ENSG00000250138	AC139495.3	unprocessed_pseudogene	4437	0	0	0	0	0	0	0	0.0175749	0	0	1	1	1.81829	1	1
ENSG00000253104	AC139497.1	sense_intronic	501	0	0	0	0	0	0	0	0	0	0	1	1	0	1	1
ENSG00000262049	AC139530.1	antisense	1977	4.07428	4.52137	4.59263	4.97202	3.13463	3.50199	6.64443	6.07429	7.20096	-0.174182	0.261589	1	0.597397	4.56677e-05	0.000347641
ENSG00000262660	AC139530.2	protein_coding	1922	0	0	0.0814492	0	0	0	0	0	0	-2.69292	0.52433	1	-2.74612	0.52433	1
ENSG00000275902	AC139530.3	antisense	690	1.01022	1.61934	2.26877	1.11932	1.25057	1.26866	4.73622	2.48631	4.78431	-0.427228	0.277221	1	1.30797	3.08608e-06	2.68556e-05
ENSG00000257897	AC139697.1	processed_pseudogene	745	0	0	0	0	0	0	0	0	0	0	1	1	0	1	1
ENSG00000271034	AC139700.1	processed_pseudogene	1540	0	0	0	0	0	0	0	0	0	0	1	1	0	1	1
ENSG00000204993	AC139712.1	processed_pseudogene	1875	0	0	0	0	0	0	0.0683501	0	0.0733594	0	1	1	3.44517	0.141156	0.564061
ENSG00000225842	AC139712.2	processed_pseudogene	339	0	0	0	0	0	0	0	0	0	0	1	1	0	1	1
ENSG00000236837	AC139712.3	lincRNA	639	0	0	0	0	0	0	0	0	0	0	1	1	0	1	1
ENSG00000248924	AC139713.1	transcribed_processed_pseudogene	502	0	0	0	0.139865	0	0	0.510583	0.466014	0.274002	1.84031	1	1	4.54923	0.0127719	0.0681894
ENSG00000248432	AC139718.1	lincRNA	300	0	0	0	0	0	0	0	0	0	0	1	1	0	1	1
ENSG00000250855	AC139718.2	lincRNA	481	0	0	0	0	0	0	0	0	0	0	1	1	0	1	1
ENSG00000249806	AC139720.1	lincRNA	512	0	0	0	0	0	0	0	0	0	0	1	1	0	1	1
ENSG00000251248	AC139720.2	lincRNA	440	0	0	0	0	0	0	0	0	0	0	1	1	0	1	1
ENSG00000251059	AC139722.1	antisense	822	0	0	0	0	0	0	0	0	0	0	1	1	0	1	1
ENSG00000254872	AC139749.1	lincRNA	3443	0	0.0249635	0	0	0	0	0	0	0	-1.91426	1	1	-1.96049	1	1
ENSG00000278126	AC139768.1	sense_intronic	898	3.36366	2.48851	2.17908	3.44023	4.1057	2.92442	4.2814	3.9945	3.98248	0.377767	0.106208	0.615024	0.606653	0.00486349	0.0281102
ENSG00000233836	AC139769.1	transcribed_unprocessed_pseudogene	3242	0	0	0	0	0	0	0	0	0	0	1	1	0	1	1
ENSG00000267924	AC139769.2	lincRNA	2291	0	0.0375161	0	0	0	0	0.0279695	0	0	-1.91426	1	1	-0.167357	1	1
ENSG00000277493	AC139769.3	unprocessed_pseudogene	175	0	0	0	0	0	0	0	0	0	0	1	1	0	1	1
ENSG00000250767	AC139783.1	processed_pseudogene	681	0	0	0	0	0	0	0	0	0	0	1	1	0	1	1
ENSG00000250914	AC139783.2	processed_pseudogene	1145	0	0	0	0	0	0	0	0	0	0	1	1	0	1	1
ENSG00000271771	AC139792.1	lincRNA	647	0	0	0	0	0	0	0	0	0	0	1	1	0	1	1
ENSG00000278900	AC139792.2	TEC	587	0	0	0.133344	0.358835	0	0	0	0	0	1.20598	0.659068	1	-1.94851	1	1
ENSG00000279995	AC139792.3	TEC	224	0	0	0	0	0	0	0	0	0	0	1	1	0	1	1
ENSG00000246596	AC139795.1	transcribed_unprocessed_pseudogene	1691	0.229008	0.20331	0.0462878	0.041521	0.0463897	0	0.0378937	0.0922291	0.0406708	-2.2042	0.043933	0.308947	-1.43581	0.131206	0.531088
ENSG00000247679	AC139795.2	antisense	1751	0.176928	0.147258	0.312912	0.160393	0.627202	0.318137	0.292762	0.178137	0.471327	0.755975	0.214209	1	0.557352	0.441926	1
ENSG00000272459	AC139795.3	lincRNA	541	0.286323	0.476614	0.144681	0.389346	0.29	0	0.947552	1.00898	0.889872	-0.330482	1	1	1.61439	0.0243869	0.122243
ENSG00000233799	AC139887.1	antisense	286	1.08322	3.60627	3.28417	4.41894	3.01712	4.17377	2.01645	2.45391	3.12611	0.558561	0.157273	0.823805	-0.0571848	1	1
ENSG00000249592	AC139887.2	antisense	1575	2.40957	2.18284	3.37939	2.71932	4.53238	2.98108	6.18406	5.74326	6.72461	0.348527	0.0676602	0.435598	1.22143	2.28077e-12	3.12707e-11
ENSG00000260262	AC139887.3	lincRNA	713	0	0	0	0	0	0.111613	0.269614	0	0.0964578	1.85102	1	1	3.42866	0.162305	0.630133
ENSG00000272588	AC139887.4	antisense	719	0.10772	0	0.217726	0.292957	0.218206	0	0.0891213	0.108456	0.478264	0.589874	0.76774	1	0.947772	0.437963	1
ENSG00000242911	AC140059.1	processed_pseudogene	361	0	0	0	0	0	0	0	0	0	0	1	1	0	1	1
ENSG00000255704	AC140063.1	processed_pseudogene	259	0	0	0	0	0	0	0	0	0	0	1	1	0	1	1
ENSG00000227309	AC140076.1	processed_pseudogene	361	0	0	0	0	0	0	0	0	0	0	1	1	0	1	1
ENSG00000270570	AC140113.1	processed_pseudogene	169	0	0	0	0	0	0	0	0	0	0	1	1	0	1	1
ENSG00000271309	AC140113.2	processed_pseudogene	208	0	0	0	0	0	0	0	0	0	0	1	1	0	1	1
ENSG00000271365	AC140113.3	processed_pseudogene	199	0	0	0	0	0	0	0	0	0	0	1	1	0	1	1
ENSG00000273858	AC140113.4	processed_pseudogene	222	0	0	0	0	0	0	0	0	0	0	1	1	0	1	1
ENSG00000256484	AC140118.1	lincRNA	532	0	0	0	0	0	0	0	0	0	0	1	1	0	1	1
ENSG00000248943	AC140125.1	lincRNA	684	0	0	0	0	0	0	0	0	0	0	1	1	0	1	1
ENSG00000249109	AC140125.2	antisense	1517	0	0	0	0	0	0	0	0	0	0	1	1	0	1	1
ENSG00000249186	AC140125.3	antisense	793	0	0	0	0	0	0	0	0	0	0	1	1	0	1	1
ENSG00000179978	AC140134.1	unprocessed_pseudogene	3544	0.0655619	0.0727563	0.0662579	0.178304	0.199211	0.202093	0.361615	0.308046	0.3299	1.46454	0.00695709	0.0669183	2.2549	9.37204e-07	8.52822e-06
ENSG00000248286	AC140172.1	processed_pseudogene	141	0	0	0	0	0	0	0	0	0	0	1	1	0	1	1
ENSG00000226991	AC140479.1	processed_pseudogene	337	0	0	0	0	0	0	0	0	0	0	1	1	0	1	1
ENSG00000230650	AC140479.2	processed_pseudogene	3130	0	0	0	0.022432	0	0	0	0.0249136	0	1.83465	1	1	1.81829	1	1
ENSG00000233370	AC140479.3	processed_pseudogene	1126	0	0	0	0	0	0	0	0	0	0	1	1	0	1	1
ENSG00000261760	AC140479.4	transcribed_unprocessed_pseudogene	1946	0	0	0	0	0	0	0	0	0	0	1	1	0	1	1
ENSG00000282304	AC140479.5	processed_transcript	932	0	0	0	0	0	0	0	0	0	0	1	1	0	1	1
ENSG00000282785	AC140479.6	transcribed_unprocessed_pseudogene	357	0	0	0	0	0	0	0	0	0	0	1	1	0	1	1
ENSG00000283167	AC140479.7	unprocessed_pseudogene	2332	0	0	0	0	0	0	0	0	0	0	1	1	0	1	1
ENSG00000229797	AC140481.1	antisense	1078	0	0	0	0	0	0	0	0	0	0	1	1	0	1	1
ENSG00000232408	AC140481.2	antisense	695	0	0	0	0	0	0	0	0	0	0	1	1	0	1	1
ENSG00000282944	AC140481.3	processed_transcript	1762	0	0	0	0	0	0	0	0	0	0	1	1	0	1	1
ENSG00000261130	AC140504.1	protein_coding	1052	0	0	0	0	0	0	0	0	0	0	1	1	0	1	1
ENSG00000260312	AC140658.1	lincRNA	346	0	0	0	0	0	0	0	0	0	0	1	1	0	1	1
ENSG00000260525	AC140658.2	unprocessed_pseudogene	348	0	0	0	0	0	0	0	0	0	0	1	1	0	1	1
ENSG00000261607	AC140658.3	unprocessed_pseudogene	271	0	0	0	0	0	0	0	0	0	0	1	1	0	1	1
ENSG00000270401	AC140658.4	unprocessed_pseudogene	352	0	0	0	0	0	0	0	0	0	0	1	1	0	1	1
ENSG00000270924	AC140658.5	unprocessed_pseudogene	169	0	0	0	0	0	0	0	0	0	0	1	1	0	1	1
ENSG00000271691	AC140658.6	unprocessed_pseudogene	201	0	0	0	0	0	0	0	0	0	0	1	1	0	1	1
ENSG00000259553	AC140725.1	lincRNA	909	0	0	0	0	0	0.175093	0	0	0	2.6294	0.502038	1	0	1	1
ENSG00000259646	AC140725.2	unprocessed_pseudogene	51	0	0	0	0	0	0	0	0	0	0	1	1	0	1	1
ENSG00000275771	AC140725.3	processed_pseudogene	880	0	0	0	0	0	0	0	0	0	0	1	1	0	1	1
ENSG00000255628	AC140847.1	lincRNA	534	0	0	0	0	0	0	0	0	0	0	1	1	0	1	1
ENSG00000255652	AC140847.2	lincRNA	501	0.309183	0	0	0.280288	0	0	0	0.155648	0.549097	-0.0801853	1	1	1.01333	0.523059	1
ENSG00000256986	AC140847.3	unprocessed_pseudogene	708	0	0	0	0	0	0	0	0	0	0	1	1	0	1	1
ENSG00000259822	AC140878.1	processed_pseudogene	250	0	0	0	0	0	0	0	0	0	0	1	1	0	1	1
ENSG00000261227	AC140912.1	lincRNA	1141	1.56123	1.50656	1.372	0.923033	0.687511	0.767202	1.74095	1.50355	2.16992	-0.884785	0.00514918	0.05146	0.29262	0.284824	0.984454
ENSG00000271973	AC141002.1	lincRNA	279	0.2776	0.616125	0	0	0	0.570464	0	0	0	-0.578568	1	1	-3.27475	0.286496	0.984454
ENSG00000261009	AC141257.1	lincRNA	2239	0	0	0	0	0	0	0	0	0	0	1	1	0	1	1
ENSG00000261507	AC141257.2	lincRNA	540	0	0	0	0	0	0	0	0	0	0	1	1	0	1	1
ENSG00000282973	AC141257.3	processed_pseudogene	215	0	0	0	0	0	0	0	0	0	0	1	1	0	1	1
ENSG00000283110	AC141257.4	processed_pseudogene	245	0	0	0	0	0	0	0	0	0	0	1	1	0	1	1
ENSG00000260201	AC141273.1	lincRNA	642	0	0	0	0	0	0	0	0	0	0	1	1	0	1	1
ENSG00000274730	AC141273.2	unprocessed_pseudogene	130	0	0	0	0	0	0	0	0	0	0	1	1	0	1	1
ENSG00000275315	AC141273.3	unprocessed_pseudogene	124	0	0	0	0	0	0	0	0	0	0	1	1	0	1	1
ENSG00000241525	AC141424.1	antisense	1323	0.0585415	0.0649656	0.236652	0.530703	0.474346	0.180453	0.435906	0.235766	0.207935	1.65658	0.0565879	0.379562	1.24106	0.142226	0.567753
ENSG00000256673	AC141557.1	unprocessed_pseudogene	400	0.387252	0.214874	0	0.17553	0.588338	0.795798	0.800978	0.584847	0.343872	1.23443	0.228724	1	1.43161	0.148025	0.586957
ENSG00000278635	AC141557.2	unprocessed_pseudogene	482	0	0	0	0.291336	0	0.165103	0	0	0	3.12542	0.273391	1	0	1	1
ENSG00000215154	AC141586.1	transcribed_unprocessed_pseudogene	2751	2.42121	2.40571	4.89382	4.54298	5.38935	5.40946	4.4722	4.70542	4.97496	0.6554	0.0167096	0.14029	0.539595	0.0498696	0.231073
ENSG00000260176	AC141586.2	lincRNA	572	0.94782	0.751306	0.13684	1.35023	0.82285	0.695628	1.45632	0.545312	1.20235	0.653653	0.279739	1	0.822696	0.153798	0.606579
ENSG00000261093	AC141586.3	antisense	1838	1.22201	0.982012	0.936887	1.10781	1.06699	0.952533	1.46425	1.10309	1.04771	-0.00607236	1	1	0.206581	0.509829	1
ENSG00000279057	AC141586.4	TEC	1573	0.0984748	0	0	0.0892715	0.299218	0.101182	0.0407363	0.297443	0.131165	2.0528	0.0410215	0.292808	1.94735	0.0410215	0.194489
ENSG00000279162	AC141586.5	TEC	2050	0	0	0	0.0342498	0	0	0.093773	0.0380389	0.134194	1.83465	1	1	4.37327	0.0352763	0.17003
ENSG00000260497	AC141846.1	processed_pseudogene	142	0	0	0	0	0	0	0	0	0	0	1	1	0	1	1
ENSG00000250986	AC141928.1	lincRNA	4525	4.19345	2.90614	4.16878	1.62923	1.5429	1.63556	4.34741	4.49783	4.43804	-1.23302	5.89045e-23	9.3626e-21	0.230656	0.0279543	0.138401
ENSG00000228613	AC141930.1	antisense	786	0	0	0	0	0	0	0	0	0	0	1	1	0	1	1
ENSG00000231482	AC141930.2	lincRNA	555	0	0	0	0	0	0	0	0	0	0	1	1	0	1	1
ENSG00000283766	AC141930.3	lincRNA	762	0	0	0	0	0	0	0	0	0	0	1	1	0	1	1
ENSG00000214614	AC142086.1	lincRNA	2274	0	0	0	0	0	0	0	0	0	0	1	1	0	1	1
ENSG00000259934	AC142086.2	processed_pseudogene	217	0	0	0	0	0	0	0	0	0	0	1	1	0	1	1
ENSG00000260610	AC142086.3	processed_pseudogene	802	0	0	0	0	0	0	0	0	0	0	1	1	0	1	1
ENSG00000260921	AC142086.4	lincRNA	650	0	0	0	0	0	0	0	0	0	0	1	1	0	1	1
ENSG00000261259	AC142086.5	transcribed_processed_pseudogene	702	0	0	0	0	0	0	0	0	0	0	1	1	0	1	1
ENSG00000277304	AC142086.6	unprocessed_pseudogene	1765	0	0.0486966	0	0	0	0	0	0.0883622	0	-1.91278	1	1	0.644332	1	1
ENSG00000223931	AC142381.1	unprocessed_pseudogene	345	0	0	0	0	0	0	0	0	0	0	1	1	0	1	1
ENSG00000260584	AC142381.2	processed_pseudogene	298	0	0	0	0	0	0	0	0	0	0	1	1	0	1	1
ENSG00000260628	AC142381.3	transcribed_unprocessed_pseudogene	2227	0.0347779	0	0	0	0	0.0357341	0.0287733	0	0.0308821	-0.04989	1	1	0.622738	1	1
ENSG00000261727	AC142381.4	transcribed_processed_pseudogene	715	0	0	0	0	0	0	0	0	0	0	1	1	0	1	1
ENSG00000259882	AC142384.1	unprocessed_pseudogene	1549	0	0	0	0	0	0	0	0	0	0	1	1	0	1	1
ENSG00000279686	AC142391.1	protein_coding	1002	0	0	0	0	0	0	0	0	0	0	1	1	0	1	1
ENSG00000276728	AC142472.1	lincRNA	1741	1.2901	1.13546	1.03404	1.1292	1.30667	1.05131	2.42916	2.64262	2.29116	0.00934768	1	1	1.08081	9.70246e-08	9.64015e-07
ENSG00000278824	AC143336.1	processed_pseudogene	836	0	0	0	0	0	0	0	0	0	0	1	1	0	1	1
ENSG00000203635	AC144450.1	lincRNA	1641	0	0	0	0	0	0	0	0	0	0	1	1	0	1	1
ENSG00000272477	AC144521.1	sense_intronic	956	0	0	0	0	0	0	0	0	0	0	1	1	0	1	1
ENSG00000279925	AC144522.1	TEC	1658	0	0	0	0	0	0	0	0	0	0	1	1	0	1	1
ENSG00000234742	AC144530.1	processed_pseudogene	555	8.65212	8.9821	8.17985	11.3857	10.0353	8.17306	1.73184	2.95058	1.85877	0.204359	0.260741	1	-1.99577	2.4895e-17	4.47957e-16
ENSG00000258011	AC144548.1	processed_pseudogene	324	0.478089	0.265276	0.483165	0	0.242114	0.73685	0.395545	0	0	-0.36008	1	1	-1.36624	0.490805	1
ENSG00000258210	AC144548.2	processed_transcript	946	0.245614	0.181711	0	0.44532	0.995074	0.757102	0.67736	0.577017	0.581602	2.27029	0.000179387	0.00265471	2.04353	0.00305707	0.0182815
ENSG00000253620	AC144568.1	processed_pseudogene	137	1.13066	0	0.571333	0.512497	3.43555	0	1.40317	0.569195	3.51402	1.05954	0.378602	1	1.56133	0.123766	0.508076
ENSG00000253896	AC144568.2	lincRNA	972	0	0	0	0	0	0	0	0	0	0	1	1	0	1	1
ENSG00000273117	AC144652.1	lincRNA	1624	2.76609	2.22283	2.69906	1.9023	2.07705	1.66608	1.61774	1.58456	2.15979	-0.447769	0.0297107	0.225112	-0.520366	0.0102512	0.0558229
ENSG00000261888	AC144831.1	lincRNA	2656	0.0291606	0.0323605	0.0294701	0.0528705	0	0.0299623	0.530768	0.528477	0.543774	-0.074794	1	1	3.99329	7.09977e-13	1.00516e-11
ENSG00000261426	AC144833.1	sense_intronic	4089	0	0	0	0	0	0	0	0	0	0	1	1	0	1	1
ENSG00000262213	AC144836.1	lincRNA	340	0	0	0	0	0	0	0	0	0	0	1	1	0	1	1
ENSG00000248996	AC145098.1	antisense	434	0	0	0	0.808895	0	0.183364	0	0.179677	0.316933	4.01926	0.0571354	0.381519	3.09316	0.286496	0.984454
ENSG00000279821	AC145098.2	TEC	3026	0.383925	0.62488	0.517334	0.742494	0.751787	0.341883	0.698804	0.798866	0.681835	0.284248	0.406267	1	0.515422	0.0840812	0.362617
ENSG00000255495	AC145124.1	antisense	1361	0.284535	0.252607	0.230045	0.206354	0.403465	0.175415	0.423736	0.515663	0.707452	0.022813	1	1	1.07655	0.026663	0.132572
ENSG00000251634	AC145138.1	unprocessed_pseudogene	2851	0.271661	0.331618	0.24709	0.246272	0.522783	0.47452	0.831601	0.656441	0.989039	0.529216	0.151522	0.801556	1.54873	2.46177e-07	2.36556e-06
ENSG00000249981	AC145141.1	lincRNA	567	0	0	0	0	0	0	0	0	0	0	1	1	0	1	1
ENSG00000253985	AC145141.2	lincRNA	501	0	0	0	0	0	0	0	0	0	0	1	1	0	1	1
ENSG00000244717	AC145146.1	processed_pseudogene	254	0	0	0	0	0	0	0	0	0	0	1	1	0	1	1
ENSG00000249295	AC145146.2	antisense	427	0	0	0	0	0	0	0	0	0	0	1	1	0	1	1
ENSG00000235296	AC145207.1	antisense	691	0.336254	0.124384	0	0	0	0.230332	0	0	0	-0.951916	0.694801	1	-3.63995	0.131003	0.530377
ENSG00000262413	AC145207.2	antisense	762	75.7225	47.1481	59.3722	49.8487	41.4873	42.1919	41.7097	46.5627	47.2034	-0.448678	0.168913	0.863476	-0.42811	0.18914	0.719104
ENSG00000262831	AC145207.3	antisense	529	75.6935	63.0404	63.1804	41.1451	43.0039	37.3077	64.9261	67.2188	69.0344	-0.733109	0.00356763	0.0372542	-0.00549258	0.985847	1
ENSG00000263585	AC145207.4	antisense	450	19.965	11.4599	14.6109	16.5388	9.93637	10.9643	4.98386	5.71851	4.73779	-0.296838	0.431782	1	-1.57588	4.88071e-05	0.000370038
ENSG00000263731	AC145207.5	lincRNA	2682	1.79043	1.76257	1.13819	0.78537	0.848213	0.860483	1.83968	0.872256	1.74372	-0.908244	0.00113989	0.0138786	-0.060003	0.837785	1
ENSG00000263859	AC145207.6	lincRNA	782	0.297124	0.439639	0.100093	0	0.200627	0	0.163883	0.299155	0.439734	-1.89449	0.120093	0.676968	0.11359	1	1
ENSG00000264735	AC145207.7	lincRNA	958	0	0	0	0	0.0818842	0	0	0	0	1.84921	1	1	0	1	1
ENSG00000264769	AC145207.8	antisense	563	1.37567	0.91598	0.556111	0.249421	1.11467	0.282699	0.341447	1.24657	0.977256	-0.797186	0.253424	1	-0.189995	0.886541	1
ENSG00000278876	AC145207.9	TEC	325	0.714927	0.52892	0	0.216037	0.241369	0.489722	0.591491	0.479875	0.634841	-0.37341	1	1	0.446023	0.787535	1
ENSG00000240634	AC145285.1	processed_pseudogene	694	0	0	0	0.20234	0.226066	0	0.0923317	0	0.297296	3.49838	0.162305	0.836456	3.44327	0.162305	0.630133
ENSG00000251417	AC145285.2	lincRNA	1963	0	0.131354	0.079748	0.0357677	0.0399618	0.0810798	0.228501	0.317798	0.315318	-0.378277	1	1	1.98607	0.0127072	0.0678688
ENSG00000259982	AC145285.3	processed_pseudogene	959	0	0	0	0	0	0	0	0	0	0	1	1	0	1	1
ENSG00000260796	AC145285.4	antisense	540	0.143427	0	0.289899	0	0.290537	0.44211	0.35599	0.144407	0.25472	0.614645	0.753042	1	0.728057	0.555475	1
ENSG00000261419	AC145285.5	unprocessed_pseudogene	361	0	0	0	0	0	0	0	0	0	0	1	1	0	1	1
ENSG00000270424	AC145285.6	processed_pseudogene	637	0	0	0	0	0	0	0	0	0	0	1	1	0	1	1
ENSG00000275807	AC145285.7	antisense	1539	1.4091	0.726019	1.42406	1.27741	1.17234	1.1893	1.41563	1.77342	1.60876	0.0236245	0.951501	1	0.414693	0.202616	0.762814
ENSG00000278528	AC145285.8	unprocessed_pseudogene	255	0	0	0	0	0	0	0	0	0	0	1	1	0	1	1
ENSG00000265055	AC145343.1	lincRNA	650	0.119155	0	0	0	0	0	0.197164	0.239937	0	-1.90425	1	1	1.50638	0.390694	1
ENSG00000259800	AC145350.1	processed_pseudogene	208	0	0	0	0	0	0	0	0	0	0	1	1	0	1	1
ENSG00000260141	AC145350.2	lincRNA	1506	0.102856	0.0570713	0.0519739	0.0932431	0	0	0.170194	0.0517793	0.228335	-0.960617	0.702153	1	1.04644	0.314802	1
ENSG00000260900	AC145350.3	processed_pseudogene	163	0	0	0	0	0	0	0	0	0	0	1	1	0	1	1
ENSG00000261682	AC145350.4	lincRNA	866	0	0	0	0	0	0	0	0	0	0	1	1	0	1	1
ENSG00000256742	AC145422.1	lincRNA	544	0.996605	0.947972	1.29495	2.06506	2.73981	2.1943	0.824536	0.57338	0.758541	1.08952	0.00575982	0.0566765	-0.56501	0.357256	1
ENSG00000270445	AC145423.1	processed_pseudogene	336	0	0	0	0	0	0	0	0	0	0	1	1	0	1	1
ENSG00000274427	AC145423.2	sense_intronic	239	0.972181	0.359621	0.655001	0.587549	0.328222	0	0.536219	0.326275	1.4388	-0.994521	0.513134	1	0.200813	1	1
ENSG00000278112	AC145423.3	sense_intronic	467	0.331693	0.920229	0	1.20278	0	0.511219	0.411637	0.16698	0.147269	0.528035	0.654526	1	-0.65747	0.603185	1
ENSG00000233866	AC145543.1	lincRNA	586	0	0	0	0	0	0	0	0	0	0	1	1	0	1	1
ENSG00000226992	AC145625.1	lincRNA	592	0	0	0	0	0	0	0	0	0	0	1	1	0	1	1
ENSG00000249852	AC145676.1	TEC	2004	0	0	0	0	0	0	0	0	0	0	1	1	0	1	1
ENSG00000239393	AC146507.1	processed_pseudogene	354	0	0	0	0	0	0	0	0	0	0	1	1	0	1	1
ENSG00000240729	AC146507.2	processed_pseudogene	476	0	0.180566	0	0	0	0	0	0.163823	0	-1.91426	1	1	-0.142191	1	1
ENSG00000196302	AC146944.1	unprocessed_pseudogene	418	0	0.205621	0	0.335943	0	0	0.153297	0	0.987192	0.718422	1	1	2.24918	0.0779023	0.339594
ENSG00000250687	AC146944.2	transcribed_unprocessed_pseudogene	1104	0.280617	0.0778527	0.425395	0.317989	0.852663	0.288333	0.870628	0.988873	0.560661	0.841795	0.186531	0.929921	1.56741	0.00872381	0.048223
ENSG00000253333	AC146944.3	unprocessed_pseudogene	371	0	0.23167	0	0	0	0	0	0	0	-1.90606	1	1	-1.95228	1	1
ENSG00000269983	AC146944.4	lincRNA	718	0.970827	1.07736	0.981134	1.6624	1.52957	1.8842	0.803209	0.977461	1.14943	0.738404	0.0488389	0.33726	-0.0502595	1	1
ENSG00000235558	AC146949.1	unprocessed_pseudogene	423	0.732392	0.20319	0.925209	1.49387	1.48359	1.69319	1.36337	2.02784	2.27622	1.27674	0.0922326	0.552911	1.5501	0.0376873	0.180506
ENSG00000248635	AC147055.1	unprocessed_pseudogene	750	0	0	0	0	0	0	0	0	0	0	1	1	0	1	1
ENSG00000249472	AC147055.2	processed_pseudogene	595	0	0	0	0	0	0	0	0	0	0	1	1	0	1	1
ENSG00000251074	AC147055.3	unprocessed_pseudogene	851	0	0	0	0	0	0	0	0	0	0	1	1	0	1	1
ENSG00000251101	AC147055.4	processed_pseudogene	745	0	0	0	0	0	0	0	0	0	0	1	1	0	1	1
ENSG00000244459	AC147067.1	lincRNA	579	0	0	0.270372	0	0	0	0	0	0	-2.69292	0.52433	1	-2.74612	0.52433	1
ENSG00000272783	AC147067.2	lincRNA	289	0	0	0	0	0	0	0	0	0	0	1	1	0	1	1
ENSG00000229380	AC147651.1	antisense	572	0	0	0	0	0	0	0	0	0	0	1	1	0	1	1
ENSG00000234471	AC147651.2	lincRNA	420	0	0	0	0	0	0	0	0	0	0	1	1	0	1	1
ENSG00000237181	AC147651.3	antisense	731	0	0	0	0	0	0	0	0	0	0	1	1	0	1	1
ENSG00000249522	AC147876.1	processed_pseudogene	322	0	0	0	0	0	0	0	0	0	0	1	1	0	1	1
ENSG00000274373	AC148476.1	lincRNA	705	0	0.121914	0	0	0	0	0	0	0	-1.91426	1	1	-1.96049	1	1
ENSG00000255916	AC148477.1	antisense	476	0	0	0	0	0	0	0	0	0	0	1	1	0	1	1
ENSG00000256542	AC148477.2	antisense	3039	0	0	0	0	0	0	0	0	0	0	1	1	0	1	1
ENSG00000256943	AC148477.3	antisense	1819	0	0	0	0	0	0	0	0	0	0	1	1	0	1	1
ENSG00000277011	AC148477.4	lincRNA	1793	0	0	0	0	0	0	0	0	0	0	1	1	0	1	1
ENSG00000278872	AC148477.5	TEC	1645	0	0	0	0	0	0	0	0	0	0	1	1	0	1	1
ENSG00000279023	AC148477.6	TEC	465	0	0	0	0	0	0	0	0	0	0	1	1	0	1	1
ENSG00000279113	AC148477.7	TEC	428	0	0	0	0	0	0	0	0	0	0	1	1	0	1	1
ENSG00000279704	AC148477.8	TEC	468	0	0	0	0	0	0	0	0	0	0	1	1	0	1	1
ENSG00000280150	AC148477.9	TEC	539	0	0	0	0	0	0	0	0	0	0	1	1	0	1	1
ENSG00000232249	AC152007.1	unprocessed_pseudogene	224	0	0	0	0	0	0	0	0	0	0	1	1	0	1	1
ENSG00000224931	AC152010.1	unprocessed_pseudogene	2006	0	0	0	0	0	0	0	0	0	0	1	1	0	1	1
ENSG00000256546	AC156455.1	processed_transcript	1831	1.14209	0.938825	0.812223	1.5722	1.28528	1.52119	0.769919	0.809183	0.751222	0.596404	0.0178448	0.147857	-0.31446	0.322419	1
ENSG00000237837	AC159540.1	lincRNA	555	0	0	0	0	0	0	0	0	0	0	1	1	0	1	1
ENSG00000277701	AC159540.2	lincRNA	3067	0.303034	0.252215	0.178646	0.778354	0.485965	0.518942	0.710355	0.99159	0.852112	1.28359	0.000136674	0.00208302	1.77573	8.93308e-09	9.64321e-08
ENSG00000271315	AC174048.1	processed_pseudogene	144	2.1514	2.38748	3.26136	4.87584	2.17903	3.31582	5.78484	5.95678	6.6864	0.420415	0.493826	1	1.21706	0.00566355	0.0323455
ENSG00000270301	AC174071.1	processed_pseudogene	517	0	0.166246	0.151398	0.40742	0.303462	0	0.247885	0.603324	0.399078	1.08647	0.513184	1	1.81084	0.127638	0.520043
ENSG00000280724	AC183088.1	lincRNA	3398	0	0	0	0	0	0	0	0	0	0	1	1	0	1	1
ENSG00000283137	AC183088.2	unprocessed_pseudogene	883	0	0	0	0	0	0	0	0	0	0	1	1	0	1	1
ENSG00000258786	AC183089.1	unprocessed_pseudogene	889	0	0	0	0	0	0	0	0	0	0	1	1	0	1	1
ENSG00000283524	AC183089.2	unprocessed_pseudogene	916	0	0	0	0	0	0	0	0	0	0	1	1	0	1	1
ENSG00000248767	AC187653.1	protein_coding	1087	0	0	0	0	0	0	0	0	0	0	1	1	0	1	1
ENSG00000279630	AC190387.1	TEC	408	0	0	0	0	0	0	0	0	0	0	1	1	0	1	1
ENSG00000250915	AC209005.1	lincRNA	464	0	0	0	0	0	0	0	0	0	0	1	1	0	1	1
ENSG00000215899	AC209007.1	processed_pseudogene	1342	0	0	0	0	0	0	0	0	0	0	1	1	0	1	1
ENSG00000266746	AC209154.1	processed_pseudogene	337	0	0	0	0	0.232775	0	0	0	0	1.84921	1	1	0	1	1
ENSG00000242073	AC211429.1	transcribed_unprocessed_pseudogene	523	0	0	0	0	0	0	0	0	0	0	1	1	0	1	1
ENSG00000232729	AC211433.1	processed_transcript	2847	2.93806	2.56611	2.63933	3.5513	3.16866	3.32631	2.52082	3.6155	3.35779	0.30255	0.384745	1	0.21931	0.526746	1
ENSG00000273069	AC211433.2	lincRNA	387	0.20013	0	0.202255	0.181427	0	0	0.165577	0	0	-0.856991	1	1	-0.951712	1	1
ENSG00000279005	AC211433.3	TEC	375	0	0	0	0	0	0.212213	0	0	0	1.85102	1	1	0	1	1
ENSG00000270555	AC211469.1	processed_pseudogene	394	0	0	0	0	0	0	0	0	0	0	1	1	0	1	1
ENSG00000270694	AC211469.2	processed_pseudogene	205	0	0	0	0	0	0	0	0	0	0	1	1	0	1	1
ENSG00000205584	AC211476.1	unprocessed_pseudogene	468	0	0	0	0	0	0	0.136919	0	0.881723	0	1	1	4.19209	0.0571354	0.259854
ENSG00000272843	AC211476.2	antisense	708	0	0.242795	0	0.297509	0.110798	0.786806	0.45253	0.220282	0.097139	2.18315	0.0410113	0.292771	1.61982	0.217101	0.810735
ENSG00000273897	AC211476.3	unprocessed_pseudogene	715	0.433289	0.721254	0.437889	2.06217	1.6457	0.890403	1.43392	1.63594	1.05807	1.53439	0.00218987	0.0244517	1.36042	0.00392756	0.0230417
ENSG00000277125	AC211476.4	unprocessed_pseudogene	699	0.443207	0.491842	1.34374	0.602679	1.23447	1.25233	1.9251	1.33871	1.67262	0.406146	0.457095	1	1.10101	0.0234476	0.117976
ENSG00000225005	AC211485.1	processed_pseudogene	1107	0	0	0	0	0	0	0	0	0	0	1	1	0	1	1
ENSG00000146722	AC211486.1	transcribed_unprocessed_pseudogene	1122	0	0.0766038	0.139523	0.0625776	0	0	0	0	0.0612963	-1.36493	0.629592	1	-1.46048	0.629592	1
ENSG00000263081	AC211486.2	antisense	280	0	0	0	0	0	0	0	0	0	0	1	1	0	1	1
ENSG00000273598	AC211486.3	unprocessed_pseudogene	621	0.748313	0.55362	1.00834	1.01757	0.631603	0.768887	1.34141	0.753427	0.99673	0.0653189	1	1	0.419085	0.50132	1
ENSG00000275121	AC211486.4	processed_pseudogene	113	0	0	0	0	0	0	0	0	0	0	1	1	0	1	1
ENSG00000277675	AC211486.5	antisense	775	0	0	0	0	0.101219	0	0	0	0	1.84921	1	1	0	1	1
ENSG00000260370	AC215217.1	lincRNA	390	0	0	0	0	0	0	0	0	0	0	1	1	0	1	1
ENSG00000226210	AC215219.1	unprocessed_pseudogene	1817	5.11505	4.73029	4.22164	3.86418	2.80623	5.12429	6.45367	5.79376	6.09393	-0.255562	0.118374	0.669806	0.384537	0.0112132	0.0605341
ENSG00000273644	AC215522.1	processed_pseudogene	446	0	0	0	0	0	0	0	0	0	0	1	1	0	1	1
ENSG00000282572	AC215522.2	processed_transcript	1556	0	0	0	0	0	0	0	0	0	0	1	1	0	1	1
ENSG00000283061	AC215522.3	lincRNA	441	0	0	0	0	0	0	0	0	0	0	1	1	0	1	1
ENSG00000282994	AC215524.1	processed_pseudogene	241	0	0	0	0	0	0	0	0	0	0	1	1	0	1	1
ENSG00000265547	AC217774.1	lincRNA	517	0	0	0	0	0	0	0	0	0	0	1	1	0	1	1
ENSG00000265964	AC217774.2	lincRNA	560	0	0	0	0	0	0	0	0	0	0	1	1	0	1	1
ENSG00000260075	AC217777.1	unprocessed_pseudogene	1471	2.10606	2.3956	1.33026	3.77074	4.53285	3.13775	0.958342	1.16625	1.12208	0.976287	2.13018e-05	0.000391933	-0.84122	0.00235515	0.0143314
ENSG00000216867	AC226101.1	processed_pseudogene	387	0	0	0	0	0.2027	0	0	0.201498	0	1.84921	1	1	1.81829	1	1
ENSG00000231536	AC226101.2	antisense	747	0	0	0	0	0	0	0	0	0	0	1	1	0	1	1
ENSG00000249574	AC226118.1	lincRNA	2146	0	0	0	0	0	0	0	0	0	0	1	1	0	1	1
ENSG00000253917	AC226119.1	processed_transcript	682	0	0	0.229539	0	0	0	0	0	0	-2.69292	0.52433	1	-2.74612	0.52433	1
ENSG00000271977	AC226119.2	transcribed_unprocessed_pseudogene	530	0	0	0	0	0	0	0	0	0	0	1	1	0	1	1
ENSG00000255919	AC226150.1	processed_pseudogene	466	0	0	0	0	0	0	0	0	0	0	1	1	0	1	1
ENSG00000225957	AC231532.1	unprocessed_pseudogene	312	0	0	0	0	0	0	0	0	0	0	1	1	0	1	1
ENSG00000276897	AC231532.2	unprocessed_pseudogene	180	0	0	0	0	0	0	0	0	0	0	1	1	0	1	1
ENSG00000232828	AC231533.1	antisense	925	1.00476	1.76545	1.18467	0.45543	0.508833	0.602225	0.900559	0.758721	0.669156	-1.31461	0.00363723	0.0378451	-0.741316	0.0903502	0.386132
ENSG00000233585	AC231533.2	processed_pseudogene	978	0.0791927	0	0	0.287166	0.320839	0	0.0655197	0.239201	0.0703215	2.53461	0.0429899	0.303817	1.80207	0.225165	0.835221
ENSG00000279422	AC231657.1	TEC	397	0	0	0	0	0	0	0	0	0	0	1	1	0	1	1
ENSG00000280116	AC231657.2	unprocessed_pseudogene	255	0	0	0	0.275341	0	0.312078	0	0	0	2.62591	0.517228	1	0	1	1
ENSG00000276474	AC231759.1	processed_pseudogene	597	0	0	0	0	0	0	0	0	0	0	1	1	0	1	1
ENSG00000242186	AC231760.1	unprocessed_pseudogene	260	0	0	0	0	0	0	0	0	0	0	1	1	0	1	1
ENSG00000235078	AC231981.1	antisense	974	1.74939	2.20609	1.60724	1.73007	2.33563	0.817041	1.1842	0.800613	2.11831	-0.181081	0.704719	1	-0.424695	0.313108	1
ENSG00000270012	AC232271.1	lincRNA	2715	0.91286	0.506516	0.807232	0.853406	0.606757	0.644845	0.849656	0.890376	0.810601	-0.0832473	0.75896	1	0.179335	0.476947	1
ENSG00000237215	AC232308.1	unprocessed_pseudogene	184	0	0	0	0	0	0	0	0	0	0	1	1	0	1	1
ENSG00000274343	AC232323.1	processed_pseudogene	2099	0	0	0	0	0	0	0	0	0	0	1	1	0	1	1
ENSG00000265897	AC233263.1	processed_pseudogene	224	0	0	0	0	0	0	0	0	0	0	1	1	0	1	1
ENSG00000275490	AC233263.2	unprocessed_pseudogene	104	0	0	0	0	0	0	0	0	0	0	1	1	0	1	1
ENSG00000281904	AC233263.6	lincRNA	1963	0	0	0	0	0	0	0	0	0	0	1	1	0	1	1
ENSG00000230964	AC233266.1	processed_pseudogene	96	3.2271	7.16245	4.0767	2.19413	4.08568	4.14478	6.00733	4.87373	7.164	-0.459521	0.482566	1	0.345105	0.544131	1
ENSG00000261600	AC233266.2	lincRNA	528	4.25391	4.06958	2.52014	5.85101	4.90281	6.33021	5.21849	5.61217	5.86145	0.657421	0.0072546	0.0694698	0.621752	0.0122043	0.0653993
ENSG00000235916	AC233279.1	processed_pseudogene	423	0.183098	0	0	0	0	0	0	0	0	-1.90091	1	1	-1.94711	1	1
ENSG00000229178	AC233280.1	lincRNA	1684	0	0	0	0	0	0.0472564	0	0	0.0408399	1.84523	1	1	1.80369	1	1
ENSG00000282206	AC233280.19	unprocessed_pseudogene	136	0	0	0	0	0	0	0	0.57338	0.505694	0	1	1	2.58658	0.510512	1
ENSG00000271662	AC233280.2	processed_pseudogene	1070	0	0	0	0	0	0	0	0	0	0	1	1	0	1	1
ENSG00000283426	AC233280.20	unitary_pseudogene	416	0	0	0	0	0	0	0	0	0	0	1	1	0	1	1
ENSG00000220541	AC233289.1	processed_pseudogene	508	0	0	0	0	0	0	0	0	0	0	1	1	0	1	1
ENSG00000257872	AC233290.1	processed_pseudogene	1186	0	0	0	0	0	0	0	0	0	0	1	1	0	1	1
ENSG00000258304	AC233290.2	processed_pseudogene	390	0	0	0	0	0	0	0	0	0	0	1	1	0	1	1
ENSG00000279155	AC233300.1	TEC	817	0	0.105201	0	0	0	0	0	0	0.168358	-1.91089	1	1	0.622291	1	1
ENSG00000276144	AC233309.1	lincRNA	751	0	0	0.104225	0	0	0.105965	0.0853239	0	0	-0.0549521	1	1	-0.152604	1	1
ENSG00000261499	AC233699.1	unprocessed_pseudogene	1168	1.52514	0.809455	0.402086	0.661244	1.14175	1.09013	1.31668	1.2685	0.235529	0.0625396	0.929702	1	0.0332708	1	1
ENSG00000263278	AC233701.1	sense_intronic	4204	0	0	0	0	0	0	0	0	0	0	1	1	0	1	1
ENSG00000244582	AC233702.1	processed_pseudogene	502	0	0.342428	0.155922	0	0	0.158525	0	0	0	-1.36791	0.651207	1	-3.27349	0.277629	0.980737
ENSG00000272780	AC233702.10	processed_transcript	2994	0	0	0	0	0	0	0	0	0	0	1	1	0	1	1
ENSG00000274748	AC233702.11	unprocessed_pseudogene	333	0	0	0	0	0	0	0	0	0	0	1	1	0	1	1
ENSG00000260157	AC233702.2	transcribed_unprocessed_pseudogene	583	0	0	0	0	0	0	0	0	0	0	1	1	0	1	1
ENSG00000263375	AC233702.3	processed_pseudogene	1387	0	0	0	0	0	0	0	0	0	0	1	1	0	1	1
ENSG00000264245	AC233702.4	processed_pseudogene	304	0	0	0	0	0	0	0	0	0	0	1	1	0	1	1
ENSG00000264617	AC233702.5	unprocessed_pseudogene	538	0	0	0	0	0	0	0	0	0	0	1	1	0	1	1
ENSG00000265265	AC233702.6	lincRNA	396	0	0	0	0	0	0	0	0	0	0	1	1	0	1	1
ENSG00000266050	AC233702.7	transcribed_processed_pseudogene	935	0	0	0	0	0	0	0	0	0	0	1	1	0	1	1
ENSG00000266466	AC233702.8	antisense	965	0	0	0.0811116	0	0	0	0.0664023	0	0.0712688	-1.90535	1	1	0.628567	1	1
ENSG00000266673	AC233702.9	processed_pseudogene	203	0	0	0	0	0	0	0	0	0	0	1	1	0	1	1
ENSG00000262165	AC233723.1	protein_coding	651	0	0	0.120235	0.107853	0	0.244485	0.0984305	0.119784	0.105644	1.2282	0.627652	1	1.13178	0.627652	1
ENSG00000280254	AC233723.2	TEC	2106	0.0735522	0	0	0	0	0	0.152133	0.0370274	0.0653128	-2.69196	0.51915	1	1.62027	0.250693	0.912799
ENSG00000248160	AC233724.1	processed_pseudogene	233	0	0	0	0	0	0	0	0	0	0	1	1	0	1	1
ENSG00000250386	AC233724.10	processed_pseudogene	409	0	0	0	0	0	0	0	0	0	0	1	1	0	1	1
ENSG00000250715	AC233724.11	processed_pseudogene	404	0	0	0	0	0	0	0	0	0	0	1	1	0	1	1
ENSG00000250782	AC233724.12	protein_coding	594	0	0	0	0	0	0	0.107876	0.131279	0	0	1	1	2.58083	0.500006	1
ENSG00000269466	AC233724.13	processed_pseudogene	410	0	0	0	0	0	0	0	0	0	0	1	1	0	1	1
ENSG00000271296	AC233724.14	processed_pseudogene	331	0	0	0	0	0	0	0	0	0	0	1	1	0	1	1
ENSG00000274832	AC233724.15	processed_pseudogene	236	0	0	0	0	0	0	0	0	0	0	1	1	0	1	1
ENSG00000283740	AC233724.16	protein_coding	1201	0	0	0	0	0	0	0	0	0	0	1	1	0	1	1
ENSG00000283776	AC233724.17	protein_coding	597	0	0	0	0	0	0	0	0	0	0	1	1	0	1	1
ENSG00000283967	AC233724.18	protein_coding	597	0	0	0	0	0	0	0	0	0	0	1	1	0	1	1
ENSG00000283988	AC233724.19	protein_coding	597	0	0	0	0	0	0	0	0	0	0	1	1	0	1	1
ENSG00000248337	AC233724.2	processed_pseudogene	271	0	0	0	0	0	0	0	0	0	0	1	1	0	1	1
ENSG00000284356	AC233724.20	protein_coding	597	0	0	0	0	0	0	0	0	0	0	1	1	0	1	1
ENSG00000284465	AC233724.21	protein_coding	597	0	0	0	0	0	0	0	0	0	0	1	1	0	1	1
ENSG00000248422	AC233724.3	processed_pseudogene	128	0	0	0	0	0	0	0	0	0	0	1	1	0	1	1
ENSG00000248471	AC233724.4	processed_pseudogene	267	0	0	0	0	0	0	0	0	0	0	1	1	0	1	1
ENSG00000248542	AC233724.5	processed_pseudogene	598	0	0	0	0	0	0	0	0	0	0	1	1	0	1	1
ENSG00000249156	AC233724.6	protein_coding	1088	0	0	0	0	0	0	0.0588954	0	0	0	1	1	1.79313	1	1
ENSG00000249282	AC233724.7	processed_pseudogene	253	0	0	0	0	0	0	0	0	0	0	1	1	0	1	1
ENSG00000250088	AC233724.8	processed_pseudogene	234	0	0	0	0	0	0	0	0	0	0	1	1	0	1	1
ENSG00000250351	AC233724.9	processed_pseudogene	407	0	0	0	0	0	0	0	0	0	0	1	1	0	1	1
ENSG00000233250	AC233728.1	antisense	218	0	0.394263	0.718098	1.61037	1.43936	1.09513	0.293937	0.71541	0.946437	1.79471	0.044631	0.313419	0.733239	0.520892	1
ENSG00000235416	AC233728.2	processed_pseudogene	757	0	0	0	0	0	0	0	0	0	0	1	1	0	1	1
ENSG00000176183	AC233964.1	processed_pseudogene	1089	0	0	0	0	0.072034	0	0	0	0	1.84921	1	1	0	1	1
ENSG00000274615	AC233968.1	unprocessed_pseudogene	1300	2.0852	3.30575	3.19112	2.59245	2.89643	5.69302	2.61242	3.23916	1.69291	0.379038	0.264814	1	-0.187499	0.601794	1
ENSG00000229151	AC233976.1	antisense	451	0	0	0	0	0	0	0	0	0	0	1	1	0	1	1
ENSG00000237252	AC233981.1	processed_pseudogene	461	0	0	0	0	0	0.172624	0	0.169153	0	1.85102	1	1	1.81829	1	1
ENSG00000274398	AC233981.2	processed_pseudogene	1614	0	0	0	0	0	0	0	0	0	0	1	1	0	1	1
ENSG00000232332	AC233982.1	processed_pseudogene	436	0	0	0	0	0	0	0	0	0	0	1	1	0	1	1
ENSG00000254690	AC233992.1	antisense	444	0	0	0	0	0	0	0	0	0	0	1	1	0	1	1
ENSG00000271698	AC233992.2	protein_coding	1596	0.0485278	0.107706	0	0.0439925	0	0.049862	0.160597	0	0.129275	-0.581307	1	1	0.934755	0.51735	1
ENSG00000272115	AC233992.3	antisense	485	0.159692	0.177215	0.161387	0	0	0	0.26424	0	0.567212	-3.20851	0.286496	1	0.712107	0.770511	1
ENSG00000224630	AC234064.1	processed_pseudogene	247	0	0	0	0	0	0	0	0	0	0	1	1	0	1	1
ENSG00000231064	AC234582.1	antisense	2466	2.01007	1.70784	2.28533	4.86872	4.80341	3.4207	2.70241	3.6049	3.12357	1.12244	7.90433e-08	2.31069e-06	0.643398	0.00244378	0.0148381
ENSG00000236263	AC234582.2	antisense	568	0.954495	0.756597	1.10243	2.47226	1.24297	0.700526	0.90251	0.961017	1.3319	0.654866	0.305792	1	0.175692	0.818865	1
ENSG00000226045	AC234644.1	processed_pseudogene	370	0	0	0	0	0	0	0	0	0.371754	0	1	1	2.57847	0.52433	1
ENSG00000223809	AC234771.1	lincRNA	250	0	0	0	0	0	0	0	0	0	0	1	1	0	1	1
ENSG00000228922	AC234771.2	unprocessed_pseudogene	597	0.389198	0	0.13111	0	0	0.266599	0	0	0	-0.953558	0.689573	1	-3.63999	0.126671	0.517231
ENSG00000232582	AC234771.3	processed_pseudogene	622	0	0	0	0	0	0	0	0	0	0	1	1	0	1	1
ENSG00000236491	AC234771.4	unprocessed_pseudogene	730	0	0	0	0	0	0	0	0	0	0	1	1	0	1	1
ENSG00000238210	AC234771.5	protein_coding	651	0	0	0	0	0	0	0	0	0	0	1	1	0	1	1
ENSG00000269833	AC234771.6	processed_pseudogene	514	0	0	0	0	0	0	0	0	0	0	1	1	0	1	1
ENSG00000204915	AC234772.1	processed_pseudogene	937	0	0	0	0	0	0	0	0	0	0	1	1	0	1	1
ENSG00000231566	AC234772.2	lincRNA	375	0	0	0	0	0	0	0	0	0	0	1	1	0	1	1
ENSG00000269902	AC234772.3	lincRNA	528	0	0	0	0	0	0	0	0	0	0	1	1	0	1	1
ENSG00000223753	AC234775.1	processed_pseudogene	670	0	0	0	0	0	0.237552	0	0	0	2.64014	0.52433	1	0	1	1
ENSG00000237682	AC234775.2	processed_pseudogene	1792	0	0.0959257	0	0.0391808	0	0.0888167	0	0	0.0767571	0.420906	1	1	-0.189693	1	1
ENSG00000261101	AC234775.3	sense_overlapping	656	0	0.13102	0.119318	0.856245	0.119581	0.121311	0.976802	0.237743	0.104839	2.03046	0.0904383	0.544239	2.2866	0.0247546	0.123909
ENSG00000214925	AC234778.1	processed_pseudogene	370	0	0	0	0	0	0	0	0	0	0	1	1	0	1	1
ENSG00000261212	AC234778.2	lincRNA	354	0	0.242795	0.221109	0.198339	0.221596	0.449603	0.362024	0.440563	0.97139	0.808043	0.694477	1	1.79705	0.122744	0.504203
ENSG00000227779	AC234779.1	processed_pseudogene	285	0	0	0	0	0	0	0	0	0	0	1	1	0	1	1
ENSG00000224216	AC234781.1	antisense	1721	0.0450032	0.149825	0	0.0407972	0.227905	0.138721	0	0.0453107	0.0799238	1.02273	0.392353	1	-0.564754	1	1
ENSG00000225008	AC234781.2	processed_pseudogene	994	0	0	0	0	0	0	0	0	0	0	1	1	0	1	1
ENSG00000228986	AC234781.3	processed_pseudogene	973	0	0	0	0	0	0	0	0	0	0	1	1	0	1	1
ENSG00000230491	AC234781.4	processed_pseudogene	244	0	0	0	0	0	0	0	0	0	0	1	1	0	1	1
ENSG00000230578	AC234781.5	transcribed_unprocessed_pseudogene	432	0.358567	0.795828	1.08712	0.325056	0.181586	0.184212	1.77995	1.08305	2.0696	-1.58061	0.0883469	0.53464	1.13766	0.033325	0.161743
ENSG00000230312	AC234782.1	processed_pseudogene	919	0	0	0	0	0	0	0	0	0	0	1	1	0	1	1
ENSG00000231728	AC234782.2	antisense	1311	0.177232	0.393361	0.119409	0.214224	0.359016	0.121403	0.244387	0.118962	0.104919	0.0388108	1	1	-0.477857	0.513439	1
ENSG00000231787	AC234782.3	processed_pseudogene	433	0	0	0	0	0	0	0	0	0	0	1	1	0	1	1
ENSG00000234345	AC234782.4	processed_pseudogene	1048	0	0.164026	0	0.0669962	0.0748521	0	0.0611433	0	0.0656244	-0.0841659	1	1	-0.188794	1	1
ENSG00000276298	AC234782.5	unprocessed_pseudogene	324	0	0	0	0	0	0	0	0	0	0	1	1	0	1	1
ENSG00000235946	AC234783.1	processed_pseudogene	496	0.46845	0.866426	0.315616	0.283113	1.4234	0.641773	2.19623	1.41495	2.07987	0.487449	0.438832	1	1.79233	0.000323962	0.00222558
ENSG00000273746	AC234791.1	unprocessed_pseudogene	1203	0	0	0	0	0	0	0	0	0	0	1	1	0	1	1
ENSG00000255343	AC234917.1	3prime_overlapping_ncRNA	316	0	0	0	0	0	0	0	0	0.217641	0	1	1	1.80258	1	1
ENSG00000223438	AC235097.1	lincRNA	681	0	0	0	0	0	0	0	0	0	0	1	1	0	1	1
ENSG00000231590	AC235565.1	unitary_pseudogene	1325	0	0	0	0	0	0	0	0	0	0	1	1	0	1	1
ENSG00000220132	AC236430.1	processed_pseudogene	743	0	0	0	0	0	0.214212	0	0	0	2.64014	0.52433	1	0	1	1
ENSG00000231600	AC236972.1	unprocessed_pseudogene	199	0	0	0	0	0	0	0	0	0	0	1	1	0	1	1
ENSG00000235219	AC236972.2	unprocessed_pseudogene	310	0	0	0	0	0	0	0	0	0	0	1	1	0	1	1
ENSG00000273877	AC236972.3	lincRNA	1232	0	0	0	0	0	0	0	0	0	0	1	1	0	1	1
ENSG00000278803	AC236972.4	unprocessed_pseudogene	963	0	0	0	0	0	0	0	0	0	0	1	1	0	1	1
ENSG00000260653	AC237221.1	lincRNA	3154	0	0	0	0	0	0	0	0.0247241	0	0	1	1	1.8052	1	1
ENSG00000280225	AC237221.2	TEC	2537	0	0	0	0	0	0	0	0	0	0	1	1	0	1	1
ENSG00000227493	AC239367.1	unprocessed_pseudogene	936	0	0	0	0	0	0	0	0	0	0	1	1	0	1	1
ENSG00000230926	AC239367.2	unprocessed_pseudogene	705	0	0	0	0	0	0	0	0	0	0	1	1	0	1	1
ENSG00000237926	AC239367.3	unprocessed_pseudogene	814	0	0	0	0	0	0	0	0	0	0	1	1	0	1	1
ENSG00000249942	AC239584.1	antisense	732	0	0	0	0	0	0	0	0	0	0	1	1	0	1	1
ENSG00000182776	AC239585.1	lincRNA	2369	0	0	0	0	0	0	0	0	0	0	1	1	0	1	1
ENSG00000279750	AC239585.2	lincRNA	760	0	0	0	0	0	0	0	0	0	0	1	1	0	1	1
ENSG00000271021	AC239600.1	processed_pseudogene	462	0	0	0	0.303948	0.339589	0.344501	0.277395	0.168787	0	4.04876	0.0326392	0.243305	3.08263	0.252203	0.916018
ENSG00000274374	AC239600.2	processed_pseudogene	1165	0	0	0	0	0	0	0	0	0	0	1	1	0	1	1
ENSG00000227303	AC239727.1	antisense	623	0	0	0	0	0	0	0	0	0	0	1	1	0	1	1
ENSG00000233430	AC239798.1	unprocessed_pseudogene	1176	0	0	0	0	0	0	0	0	0	0	1	1	0	1	1
ENSG00000234571	AC239798.2	lincRNA	3540	0.0218787	0	0	0	0	0	0	0	0.0194278	-1.90091	1	1	-0.14453	1	1
ENSG00000237503	AC239798.3	processed_pseudogene	408	0	0	0	0	0	0	0	0	0	0	1	1	0	1	1
ENSG00000273213	AC239798.4	processed_transcript	700	0.110643	0.49114	0.111818	0	0	0.113685	0	0.1114	0.0982491	-2.29281	0.167552	0.858101	-1.61158	0.34838	1
ENSG00000213240	AC239799.1	protein_coding	3411	0	0	0	0	0	0	0	0	0	0	1	1	0	1	1
ENSG00000276509	AC239799.2	lincRNA	2002	0	0	0	0	0	0	0	0	0	0	1	1	0	1	1
ENSG00000223779	AC239800.1	unprocessed_pseudogene	719	0.215439	0	0	0	0	0	0	0	0	-2.69037	0.52433	1	-2.74356	0.52433	1
ENSG00000232721	AC239800.2	lincRNA	2675	0.781743	0.578351	0.380391	0.52495	0.61583	0.475991	1.22168	1.02029	0.822722	-0.107909	0.727634	1	0.81614	0.0014255	0.00897089
ENSG00000263590	AC239800.3	lincRNA	5243	0	0	0	0	0	0	0	0	0.0131174	0	1	1	1.80258	1	1
ENSG00000270962	AC239800.4	processed_pseudogene	296	0	0	0	0	0	0	0	0	0	0	1	1	0	1	1
ENSG00000223728	AC239801.1	processed_pseudogene	1398	0	0	0	0	0	0	0	0	0	0	1	1	0	1	1
ENSG00000254913	AC239802.1	antisense	406	0	0	0	0	0	0	0	0	0.169395	0	1	1	1.80258	1	1
ENSG00000255148	AC239802.2	antisense	554	0	0	0	0	0	0	0	0	0	0	1	1	0	1	1
ENSG00000215859	AC239803.1	lincRNA	3609	0	0	0	0	0	0	0	0	0	0	1	1	0	1	1
ENSG00000232265	AC239803.2	lincRNA	2813	0	0	0	0	0	0	0	0	0	0	1	1	0	1	1
ENSG00000273059	AC239803.3	lincRNA	430	0	0.199882	0	0	0	0.185069	0.149019	0	0.319881	-0.0617616	1	1	1.12408	0.636628	1
ENSG00000274372	AC239803.4	lincRNA	588	0	0.146173	0	0.358225	0.26682	0.27068	0.217953	0	0.116963	2.35109	0.0762166	0.476396	1.12768	0.628986	1
ENSG00000254539	AC239804.1	lincRNA	869	0.178252	0	0	0.161593	0.361082	0.0915763	0.294952	0	0.158284	1.56578	0.221397	1	1.22984	0.486895	1
ENSG00000274019	AC239804.2	unprocessed_pseudogene	522	0	0	0	0	0	0	0	0	0	0	1	1	0	1	1
ENSG00000224335	AC239809.1	unprocessed_pseudogene	217	0	0	0	0	0	0	0	0	0	0	1	1	0	1	1
ENSG00000227700	AC239809.2	processed_pseudogene	517	0	0	0	0	0	0	0	0	0	0	1	1	0	1	1
ENSG00000227733	AC239809.3	lincRNA	10337	0	0	0	0	0	0	0	0	0	0	1	1	0	1	1
ENSG00000203825	AC239859.1	unprocessed_pseudogene	2594	0	0	0	0	0	0	0	0	0	0	1	1	0	1	1
ENSG00000223495	AC239859.2	processed_pseudogene	318	0	0	0	0	0	0	0	0	0	0	1	1	0	1	1
ENSG00000235887	AC239859.3	lincRNA	408	0	0	0	0	0	0	0	0	0	0	1	1	0	1	1
ENSG00000264145	AC239859.4	processed_pseudogene	675	0	0	0	0	0	0	0	0	0	0	1	1	0	1	1
ENSG00000274927	AC239859.5	unprocessed_pseudogene	1232	0	0	0	0	0	0	0	0	0	0	1	1	0	1	1
ENSG00000277702	AC239859.6	unprocessed_pseudogene	213	6.54511	8.47389	4.40973	3.29634	3.31458	2.6153	10.5293	9.51864	14.5298	-1.05368	0.0225858	0.179618	0.83625	0.0356037	0.171543
ENSG00000275064	AC239860.1	unprocessed_pseudogene	1270	0	0	0	0	0	0	0.0504553	0	0	0	1	1	1.79313	1	1
ENSG00000278182	AC239860.2	unprocessed_pseudogene	270	0	0	0	0	0.581074	0	0	0	0	2.6368	0.52433	1	0	1	1
ENSG00000220323	AC239868.1	processed_pseudogene	493	4.87011	4.00981	4.28674	6.55123	7.31942	6.13394	6.88873	5.37791	5.58007	0.596873	0.00589151	0.0578062	0.442835	0.0471989	0.220224
ENSG00000261716	AC239868.2	sense_overlapping	4527	1.84772	1.23409	1.46967	3.56721	3.25771	3.32242	3.70853	3.77238	3.12956	1.1514	1.72709e-13	1.15751e-11	1.21398	3.90039e-15	6.2871e-14
ENSG00000264207	AC239868.3	antisense	1234	3.57753	2.50744	2.91778	1.59314	2.0978	1.67672	3.79069	3.09644	3.39971	-0.755141	0.000437028	0.00590287	0.192398	0.316272	1
ENSG00000272993	AC239868.4	lincRNA	671	3.11649	1.79328	2.33302	4.91798	3.62414	3.79516	6.11178	5.22963	4.91978	0.762665	0.00170348	0.0197801	1.1558	2.11303e-07	2.04497e-06
ENSG00000274601	AC240442.1	unprocessed_pseudogene	283	0	0	0	0	0	0	0	0	0	0	1	1	0	1	1
ENSG00000213698	AC240504.1	processed_pseudogene	845	0	0	0	0	0	0	0	0	0	0	1	1	0	1	1
ENSG00000280136	AC240565.1	lincRNA	1373	0	0.0625997	0.0570085	0.0511377	0.171402	0.0579605	0.186681	0	0.0500906	1.10458	0.461629	1	0.992659	0.461629	1
ENSG00000280279	AC240565.2	lincRNA	2096	0.0369515	0	0	0	0	0.0379675	0.0611433	0.037204	0.0328122	-0.0599963	1	1	1.50285	0.380111	1
ENSG00000275296	AC241377.1	processed_pseudogene	406	0	0	0	0	0	0	0	0	0	0	1	1	0	1	1
ENSG00000275585	AC241377.2	transcribed_unprocessed_pseudogene	1314	0.0589425	0	0	0	0	0	0	0	0	-1.90091	1	1	-1.94711	1	1
ENSG00000281741	AC241377.3	TEC	1088	0	0	0	0	0	0	0	0	0	0	1	1	0	1	1
ENSG00000236576	AC241520.1	processed_pseudogene	1099	0	0	0	0	0	0.144822	0.0583059	0	0.0625791	2.64014	0.52433	1	2.56985	0.52433	1
ENSG00000230832	AC241584.1	processed_pseudogene	1241	0	0	0	0	0	0.0641255	0	0	0.0554185	1.84721	1	1	1.80333	1	1
ENSG00000283342	AC241584.2	unprocessed_pseudogene	2090	0.0741152	0	0	0	0	0	0	0	0.0329064	-2.69037	0.52433	1	-0.940978	1	1
ENSG00000223612	AC241585.1	processed_pseudogene	519	7.16305	5.96181	5.88176	4.19378	4.08096	3.06666	2.34583	4.35725	3.71037	-0.738544	0.0014238	0.0168693	-0.889616	0.000168364	0.0012003
ENSG00000272419	AC241585.2	transcribed_unprocessed_pseudogene	6056	0	0	0.0129248	0	0	0	0	0	0	-1.9023	1	1	-1.94851	1	1
ENSG00000281571	AC241585.3	TEC	1088	0	0.0789976	0	0	0	0	0	0	0	-1.91057	1	1	-1.95679	1	1
ENSG00000283752	AC241585.4	unprocessed_pseudogene	686	0	0	0	0	0	0	0	0	0	0	1	1	0	1	1
ENSG00000227139	AC241644.1	lincRNA	446	0	0	0	0	0	0	0	0	0	0	1	1	0	1	1
ENSG00000234190	AC241644.2	lincRNA	480	0	0	0	0	0	0	0	0	0	0	1	1	0	1	1
ENSG00000274415	AC241644.3	antisense	668	0	0	0	0	0	0	0	0	0	0	1	1	0	1	1
ENSG00000275131	AC241952.1	transcribed_unprocessed_pseudogene	9026	1.00396	0.70466	0.927894	1.12794	1.05161	1.12854	2.37826	2.05619	2.17158	0.321993	0.0322006	0.240776	1.32076	1.45055e-21	3.18191e-20
ENSG00000283259	AC242022.1	antisense	1565	0	0	0	0	0	0	0	0	0	0	1	1	0	1	1
ENSG00000259414	AC242376.1	unprocessed_pseudogene	726	0	0.355163	0.431254	0.0967108	0.108051	0	0.529572	0.96669	1.32623	-1.71536	0.209752	1	1.8019	0.0119722	0.0642678
ENSG00000274471	AC242376.2	unprocessed_pseudogene	883	0.701703	1.07072	1.15237	1.82885	1.86562	1.62224	3.19303	1.94287	2.95971	0.861653	0.0140841	0.121761	1.4791	2.14059e-06	1.88705e-05
ENSG00000213226	AC242426.1	processed_pseudogene	960	0	0	0	0	0	0	0	0	0	0	1	1	0	1	1
ENSG00000236806	AC242426.2	processed_pseudogene	795	0	0	0	0	0	0	0	0	0	0	1	1	0	1	1
ENSG00000237188	AC242426.3	antisense	3618	0.0642209	0.0475121	0.0865369	0.0776253	0.34691	0.395919	0.247953	0.344852	0.285134	1.96578	0.000158709	0.0023808	2.0829	5.77176e-05	0.000434761
ENSG00000273071	AC242426.4	processed_transcript	573	0	0	0	0	0	0	0	0	0	0	1	1	0	1	1
ENSG00000271644	AC242498.1	processed_pseudogene	111	0.697752	0	0	0	0	0	1.15456	0	0.619589	-1.90091	1	1	1.11676	0.659068	1
ENSG00000272480	AC242628.1	unprocessed_pseudogene	391	0	0	0	0	0	0	0	0	0	0	1	1	0	1	1
ENSG00000275557	AC242842.1	lincRNA	447	0	0	0	0	0	0	0	0	0	0	1	1	0	1	1
ENSG00000274423	AC242843.1	unprocessed_pseudogene	573	0.810999	1.04999	1.36602	1.59294	1.09522	0.694414	1.11829	1.3609	0.840176	0.0850504	1	1	0.0307067	1	1
ENSG00000276118	AC242852.1	unprocessed_pseudogene	96	4.03388	5.37184	8.1534	1.46275	8.98849	8.28956	6.00733	4.06144	6.4476	0.0553107	1	1	-0.0736591	1	1
ENSG00000277095	AC242852.2	unprocessed_pseudogene	1807	6.21489	5.42238	6.45414	2.99188	2.69153	3.08278	15.9575	14.5861	14.3867	-1.04658	8.28343e-15	6.42507e-13	1.31011	8.53462e-40	3.85177e-38
ENSG00000276110	AC242988.1	antisense	714	0.108474	0.240755	0.109626	0	0.329601	0	0	0.21843	0.192645	-0.448682	1	1	-0.181267	1	1
ENSG00000261866	AC243312.1	processed_pseudogene	275	0	0	0	0	0	0	0	0	0	0	1	1	0	1	1
ENSG00000279426	AC243312.2	TEC	601	0	0	0	0	0	0	0	0	0	0	1	1	0	1	1
ENSG00000229979	AC243428.1	processed_pseudogene	264	0	0.325566	0	0	0	0	0	0	0	-1.91426	1	1	-1.96049	1	1
ENSG00000244619	AC243547.1	antisense	408	0	0	0	0	0	0	0	0	0	0	1	1	0	1	1
ENSG00000278431	AC243547.2	antisense	234	1.32394	1.10192	1.0035	7.20124	7.71041	5.10127	4.65526	0.999739	2.35126	2.50284	1.67611e-06	3.84033e-05	1.23173	0.0480052	0.223502
ENSG00000280778	AC243547.3	protein_coding	1095	0.141462	0	0.0714819	0	0.0716393	0	0	0.0712143	0	-1.34797	0.659068	1	-1.4349	0.659068	1
ENSG00000259570	AC243562.1	unprocessed_pseudogene	389	1.59281	0.22095	0.603645	2.34642	0.604975	1.22745	0.658902	0.200462	0.353596	0.765956	0.335185	1	-0.941525	0.279416	0.984454
ENSG00000259683	AC243562.2	unprocessed_pseudogene	970	0	0.0886077	0.0806935	0.217151	0.0808712	0.082041	0.19818	0.643131	0.779916	1.09353	0.48908	1	3.06556	0.00102209	0.00657588
ENSG00000259774	AC243562.3	lincRNA	1212	0	0	0	0.0579307	0.0647236	0.0656599	0.158609	0.128679	0.340467	3.13358	0.259465	1	4.82568	0.00326512	0.0194456
ENSG00000275173	AC243571.1	lincRNA	478	0	0	0	0	0	0	0	0	0	0	1	1	0	1	1
ENSG00000277501	AC243571.2	antisense	1095	0	0.863419	0.214446	0.128241	0	0	0	0.0712143	0.188423	-2.73199	0.0228774	0.181515	-1.94017	0.0929	0.395721
ENSG00000274244	AC243585.1	lincRNA	607	0	0	0	0	0	0	0	0	0	0	1	1	0	1	1
ENSG00000277688	AC243585.2	antisense	508	0.152461	0.845959	0.30816	0.414638	0.154419	0.313306	0.630691	0.614013	0.676913	-0.487445	0.813448	1	0.572498	0.591667	1
ENSG00000234200	AC243591.1	unprocessed_pseudogene	1364	0	0	0	0	0	0	0	0	0	0	1	1	0	1	1
ENSG00000273965	AC243654.1	antisense	293	0	0	0	0	0	0	0	0.266142	0	0	1	1	1.81829	1	1
ENSG00000275839	AC243654.2	processed_pseudogene	443	0	0	0	0	0.177077	0	0	0.176026	0	1.84594	1	1	1.80813	1	1
ENSG00000276054	AC243654.3	sense_intronic	735	0.105375	0	0	0	0	0	0	0	0	-1.90368	1	1	-1.9499	1	1
ENSG00000283566	AC243725.1	unprocessed_pseudogene	436	0	0	0	0	0	0	0	0	0	0	1	1	0	1	1
ENSG00000274756	AC243732.1	processed_pseudogene	864	0	0.0994785	0	0	0	0	0	0	0	-1.91024	1	1	-1.95646	1	1
ENSG00000270339	AC243756.1	protein_coding	660	0	0	0	0	0	0	0	0	0	0	1	1	0	1	1
ENSG00000277406	AC243756.2	unprocessed_pseudogene	463	0.334559	0.371272	0.169055	0.151646	0.169428	0	0.415194	0.67369	0	-1.25488	0.46971	1	0.269517	0.78751	1
ENSG00000226500	AC243772.1	processed_pseudogene	410	0	0	0	0	0	0	0	0	0	0	1	1	0	1	1
ENSG00000233030	AC243772.2	antisense	3543	0.0655804	0	0	0.0198171	0	0	0.162773	0.088038	0.135879	-1.36272	0.630317	1	2.39995	0.00184239	0.0113927
ENSG00000234232	AC243772.3	transcribed_unprocessed_pseudogene	3340	0	0	0	0	0	0	0	0	0	0	1	1	0	1	1
ENSG00000276707	AC243773.1	antisense	544	0	0	0	0	0	0	0	0	0	0	1	1	0	1	1
ENSG00000277268	AC243773.2	antisense	2544	0	0.0337852	0	0.0275991	0.0308353	0	0	0	0	0.709197	1	1	-1.96049	1	1
ENSG00000277911	AC243773.3	sense_intronic	256	0	0	0	0	0	0	0	0	0	0	1	1	0	1	1
ENSG00000274767	AC243829.1	antisense	1401	0	0	0	0	0	0	0	0	0	0	1	1	0	1	1
ENSG00000276241	AC243829.2	antisense	610	0	0	0	0	0	0	0	0	0	0	1	1	0	1	1
ENSG00000276755	AC243829.3	unprocessed_pseudogene	108	0	0	0	0	0	0	0	0	0	0	1	1	0	1	1
ENSG00000277089	AC243829.4	antisense	1706	0	0	0	0	0	0	0	0	0	0	1	1	0	1	1
ENSG00000278097	AC243829.5	lincRNA	247	0	0	0	0	0	0	0	0	0	0	1	1	0	1	1
ENSG00000278395	AC243829.6	unprocessed_pseudogene	106	0	0	0	0	0	0	0	0	0	0	1	1	0	1	1
ENSG00000282738	AC243829.7	unprocessed_pseudogene	225	0	0	0	0	0	0	0	0	0	0	1	1	0	1	1
ENSG00000275613	AC243830.1	lincRNA	455	0	0	0	0.617249	0	0.349801	0.281663	0	0.151153	4.03502	0.0474124	0.329767	3.06958	0.273723	0.970824
ENSG00000275720	AC243830.2	lincRNA	630	0	0	0	0.111448	0.124516	0.126317	0	0	0	3.13346	0.256088	1	0	1	1
ENSG00000276508	AC243830.3	lincRNA	376	0	0	0	0	0	0	0	0	0	0	1	1	0	1	1
ENSG00000229484	AC243836.1	lincRNA	438	0	0	0	0	0	0	0	0.178036	0	0	1	1	1.81829	1	1
ENSG00000278202	AC243919.1	processed_transcript	785	0	0	0	0	0	0	0	0	0	0	1	1	0	1	1
ENSG00000268027	AC243960.1	lincRNA	1440	0	0	0	0	0	0	0	0	0	0	1	1	0	1	1
ENSG00000268034	AC243960.2	processed_pseudogene	747	0.414728	1.03554	0.838261	1.1279	1.15515	0.42613	0.600465	0.730733	0.644472	0.264969	0.712241	1	-0.201871	0.792217	1
ENSG00000268355	AC243960.3	lincRNA	969	0	0	0	0	0	0	0	0	0	0	1	1	0	1	1
ENSG00000268582	AC243960.4	processed_pseudogene	288	0	0	0	0	0	0	0	0	0	0	1	1	0	1	1
ENSG00000269354	AC243960.5	processed_pseudogene	255	0	0	0	0	0	0	0	0	0	0	1	1	0	1	1
ENSG00000280014	AC243960.7	TEC	707	0	0	0	0	0	0	0	0	0	0	1	1	0	1	1
ENSG00000228229	AC243961.1	lincRNA	384	0	0	0	0	0	0	0	0	0	0	1	1	0	1	1
ENSG00000225370	AC243962.1	unprocessed_pseudogene	579	0	0	0	0	0	0	0	0	0	0	1	1	0	1	1
ENSG00000224366	AC243964.1	unprocessed_pseudogene	261	0	0	0	0	0	0	0	0	0	0	1	1	0	1	1
ENSG00000266903	AC243964.2	antisense	1418	0	0.121226	0.0551993	0	0	0.112242	0.180757	0.164978	0	-0.579835	1	1	0.936105	0.384032	1
ENSG00000279095	AC243964.3	TEC	2028	2.78791	3.56004	3.12627	5.43555	4.60304	4.47342	4.13918	3.30683	2.61126	0.621619	0.000123342	0.00190529	0.0947021	0.619807	1
ENSG00000259003	AC243965.1	lincRNA	781	0	0	0	0	0	0.101895	0	0	0	1.85102	1	1	0	1	1
ENSG00000275552	AC243965.2	antisense	2671	0	0	0	0	0	0	0	0	0	0	1	1	0	1	1
ENSG00000267881	AC243967.1	protein_coding	716	0	0	0	0	0	0	0	0	0	0	1	1	0	1	1
ENSG00000268833	AC243967.2	antisense	567	0	0	0	0	0	0	0	0	0	0	1	1	0	1	1
ENSG00000278239	AC243967.3	lincRNA	2265	0	0	0	0	0	0	0	0	0	0	1	1	0	1	1
ENSG00000248358	AC243972.1	lincRNA	570	0	0	0	0	0	0	0	0	0	0	1	1	0	1	1
ENSG00000256081	AC243972.2	processed_pseudogene	991	0	0	0	0	0	0	0	0	0	0	1	1	0	1	1
ENSG00000256350	AC243972.3	unprocessed_pseudogene	198	0	0	0	0	0	0	0	0	0	0	1	1	0	1	1
ENSG00000275129	AC243994.1	processed_pseudogene	109	0	0	0	0	0	0	0.587874	0	0	0	1	1	1.79313	1	1
ENSG00000275075	AC244015.1	processed_pseudogene	99	14.8642	1.73635	9.4876	7.09213	12.678	6.43069	7.1198	11.0274	4.86284	-0.00535348	1	1	-0.195819	0.853349	1
ENSG00000275767	AC244015.2	unprocessed_pseudogene	1861	12.194	16.3955	12.9123	8.90384	7.88244	10.6049	39.838	32.8931	34.8122	-0.59799	6.31698e-05	0.00104458	1.37589	2.41623e-22	5.50574e-21
ENSG00000227082	AC244021.1	lincRNA	3662	0	0	0	0	0	0	0	0	0	0	1	1	0	1	1
ENSG00000231429	AC244021.2	lincRNA	529	0	0	0	0	0	0	0	0	0	0	1	1	0	1	1
ENSG00000229509	AC244023.1	unprocessed_pseudogene	112	0.691522	0	0.698863	0	0	0.710534	0.572127	0.696247	0.614057	-0.850753	1	1	0.333556	1	1
ENSG00000223945	AC244033.1	processed_pseudogene	870	0	0	0.0899686	0.161407	0	0	0	0	0	0.707881	1	1	-1.94851	1	1
ENSG00000234981	AC244034.1	processed_pseudogene	792	0	0	0	0	0	0	0	0	0	0	1	1	0	1	1
ENSG00000261000	AC244034.2	lincRNA	509	0	0	0	0	0	0	0	0	0	0	1	1	0	1	1
ENSG00000279946	AC244034.3	TEC	3135	0	0	0	0	0	0	0	0	0	0	1	1	0	1	1
ENSG00000225483	AC244035.1	processed_pseudogene	390	0	0	0	0	0	0	0.164303	0	0.176345	0	1	1	2.56985	0.52433	1
ENSG00000226780	AC244035.2	antisense	630	0	0	0	0	0	0	0	0	0	0	1	1	0	1	1
ENSG00000236889	AC244035.3	lincRNA	271	0	0.317157	0	0	0	0	0	0	0	-1.91426	1	1	-1.96049	1	1
ENSG00000232155	AC244090.1	processed_pseudogene	93	0	0	0	0	0	0	0	0	0	0	1	1	0	1	1
ENSG00000261773	AC244090.2	sense_overlapping	792	0	0	0	0.265955	0.198094	0.10048	0.161814	0	0.0868364	4.04477	0.0383249	0.277234	3.07634	0.260859	0.935991
ENSG00000274308	AC244093.1	processed_pseudogene	814	0	0.211178	0.0961581	0.0862556	0.289109	0.293292	0	0.0957981	0	1.05215	0.364336	1	-1.45989	0.631407	1
ENSG00000276810	AC244093.2	processed_pseudogene	524	0	0	0	0	0	0	0	0	0	0	1	1	0	1	1
ENSG00000277579	AC244093.3	sense_intronic	411	0	0	0	0	0	0	0	0	0	0	1	1	0	1	1
ENSG00000277589	AC244093.4	sense_intronic	710	0	0	0.220486	0.19778	0	0	0	0	0	-0.0827373	1	1	-2.74612	0.52433	1
ENSG00000278638	AC244093.5	antisense	718	0	0	0	0	0	0	0	0	0	0	1	1	0	1	1
ENSG00000277009	AC244097.1	unprocessed_pseudogene	1216	0	0	0	0	0	0	0	0	0.0565579	0	1	1	1.80258	1	1
ENSG00000223377	AC244098.1	unprocessed_pseudogene	275	0	0	0	0	0	0	0	0	0	0	1	1	0	1	1
ENSG00000228833	AC244098.2	unprocessed_pseudogene	99	0	0	0	0	0	0	0	0	0	0	1	1	0	1	1
ENSG00000231694	AC244098.3	unprocessed_pseudogene	96	0	0	0	0	0	0	0	0	0	0	1	1	0	1	1
ENSG00000273736	AC244100.1	transcribed_unprocessed_pseudogene	407	0	0	0	0	0	0	0	0	0	0	1	1	0	1	1
ENSG00000275431	AC244100.2	antisense	3952	0	0	0	0	0	0	0	0	0	0	1	1	0	1	1
ENSG00000275944	AC244100.3	antisense	1919	0	0	0	0	0	0	0	0	0	0	1	1	0	1	1
ENSG00000278690	AC244100.4	lincRNA	388	0	0	0	0	0	0	0	0	0	0	1	1	0	1	1
ENSG00000231447	AC244102.1	antisense	848	0	0	0	0	0	0	0	0	0	0	1	1	0	1	1
ENSG00000269475	AC244102.2	unprocessed_pseudogene	955	0	0	0	0.147041	0	0	0.0670976	0.0816541	0	2.61019	0.52433	1	2.5843	0.52433	1
ENSG00000226141	AC244107.1	unprocessed_pseudogene	332	0	0	0	0	0	0	0	0	0	0	1	1	0	1	1
ENSG00000273773	AC244107.2	unprocessed_pseudogene	76	0	0	0	0	0	0	0	0	0	0	1	1	0	1	1
ENSG00000256657	AC244131.1	processed_pseudogene	922	0	0	0	0	0	0	0	0	0	0	1	1	0	1	1
ENSG00000275119	AC244131.2	lincRNA	512	0	0	0	0	0	0	0	0	0	0	1	1	0	1	1
ENSG00000276170	AC244153.1	processed_transcript	1248	0.124119	0.137739	0.125437	0	0.125713	0.127532	0.0513447	0.124967	0.165323	-0.61676	0.765248	1	-0.188854	1	1
ENSG00000274487	AC244154.1	unprocessed_pseudogene	1555	5.62823	4.75347	4.22823	4.10887	5.0447	2.55884	4.36803	3.66078	3.75937	-0.317479	0.204309	0.991944	-0.307592	0.220784	0.822417
ENSG00000231392	AC244157.1	unprocessed_pseudogene	163	0	0	0	0	0	0	0	0	0	0	1	1	0	1	1
ENSG00000275772	AC244157.2	processed_pseudogene	1006	0	0	0	0	0	0	0	0	0	0	1	1	0	1	1
ENSG00000274752	AC244196.1	TR_V_gene	409	0	0	0	0	0	0	0	0	0	0	1	1	0	1	1
ENSG00000275158	AC244196.2	TR_V_gene	411	0	0	0	0	0	0	0	0	0	0	1	1	0	1	1
ENSG00000276405	AC244196.3	TR_V_gene	374	0	0	0	0	0	0	0	0	0.183889	0	1	1	1.80258	1	1
ENSG00000276597	AC244196.4	TR_V_gene	392	0	0	0	0	0	0	0	0	0	0	1	1	0	1	1
ENSG00000276953	AC244196.5	TR_V_gene	406	0	0	0	0	0	0	0	0	0	0	1	1	0	1	1
ENSG00000229322	AC244197.1	processed_pseudogene	951	0	0	0	0	0	0	0	0	0	0	1	1	0	1	1
ENSG00000238039	AC244197.2	lincRNA	655	0.118245	0	0	0.214388	0.119763	0.850471	0.586976	0.357159	0.419996	2.84759	0.0134684	0.117117	3.10786	0.00421605	0.0246324
ENSG00000241489	AC244197.3	protein_coding	3311	0.0233919	0.181711	0.0472804	0.254468	0.307999	0.24035	0.329003	0.28262	0.332344	1.68547	0.00146004	0.017239	1.92618	6.22117e-05	0.000466861
ENSG00000240040	AC244205.1	processed_transcript	705	0	0	0	0	0	0	0	0	0	0	1	1	0	1	1
ENSG00000283270	AC244205.2	transcribed_unprocessed_pseudogene	1021	0	0	0	0	0	0	0	0	0	0	1	1	0	1	1
ENSG00000282122	AC244226.1	IG_V_gene	402	0	0	0	0	0	0	0	0	0	0	1	1	0	1	1
ENSG00000279458	AC244230.1	processed_transcript	674	0	0	0	0	0	0	0	0	0	0	1	1	0	1	1
ENSG00000223999	AC244250.1	lincRNA	451	0	0	0	0	0	0	0	0	0	0	1	1	0	1	1
ENSG00000232350	AC244250.2	unprocessed_pseudogene	148	0	0	0	0	0	0	0	0	0	0	1	1	0	1	1
ENSG00000278667	AC244250.3	processed_pseudogene	366	0	0	0	0	0	0	0	0	0	0	1	1	0	1	1
ENSG00000277852	AC244255.1	unprocessed_pseudogene	398	0	0	0	0	0	0	0	0	0	0	1	1	0	1	1
ENSG00000283453	AC244258.1	unprocessed_pseudogene	1071	0	0	0	0.0655575	0	0	0	0	0	1.83465	1	1	0	1	1
ENSG00000225603	AC244394.1	processed_pseudogene	1665	0	0	0	0	0	0	0	0	0	0	1	1	0	1	1
ENSG00000234225	AC244394.2	lincRNA	884	0	0	0	0	0	0	0	0	0	0	1	1	0	1	1
ENSG00000228757	AC244452.1	unprocessed_pseudogene	141	0	0.60957	0	0.497958	0	0	1.81782	0.553047	2.43881	-0.0683364	1	1	2.73004	0.0338424	0.164008
ENSG00000283195	AC244452.3	IG_V_pseudogene	210	0	0	0	0	0	0	0	0	0.327497	0	1	1	1.80258	1	1
ENSG00000283464	AC244452.4	IG_V_pseudogene	283	3.28412	1.82225	1.38291	2.23289	0.554382	1.1248	2.03782	1.37773	2.67321	-0.68812	0.159162	0.831531	-0.0825019	0.890866	1
ENSG00000227193	AC244453.1	lincRNA	494	0	0	0	0	0.158796	0.322185	0.129713	0	0.139219	3.13871	0.261303	1	2.57704	0.507535	1
ENSG00000233029	AC244453.2	antisense	3543	0	0	0	0	0	0	0.0180859	0	0	0	1	1	1.79313	1	1
ENSG00000234998	AC244453.3	antisense	459	0.337475	0.749015	0.341057	0.764837	1.19633	0.346753	0.139604	0.509671	1.04885	0.694361	0.332663	1	0.24697	1	1
ENSG00000268993	AC244453.4	processed_pseudogene	388	0	0	0	0	0	0	0	0.200979	0	0	1	1	1.81829	1	1
ENSG00000275243	AC244472.1	TR_V_gene	347	0	0	0	0	0	0	0	0	0	0	1	1	0	1	1
ENSG00000275743	AC244472.2	TR_V_gene	406	0	0	0	0	0	0	0	0	0	0	1	1	0	1	1
ENSG00000276557	AC244472.3	TR_V_gene	428	0	0	0	0	0	0	0	0	0	0	1	1	0	1	1
ENSG00000276819	AC244472.4	TR_V_gene	421	0	0	0	0	0	0	0	0	0	0	1	1	0	1	1
ENSG00000277880	AC244472.5	TR_V_gene	344	0	0	0	0	0	0	0	0	0	0	1	1	0	1	1
ENSG00000251002	AC244502.1	processed_transcript	3284	0	0.0261722	0.0238346	0	0.023887	0	0	0	0	-0.854696	1	1	-2.75712	0.52433	1
ENSG00000256221	AC244502.2	processed_pseudogene	851	0	0	0	0	0	0	0	0	0	0	1	1	0	1	1
ENSG00000259042	AC244502.3	lincRNA	457	0	0	0	0	0	0	0	0	0	0	1	1	0	1	1
ENSG00000196395	AC244505.1	unprocessed_pseudogene	307	0	0	0	0	0	0	0	0	0	0	1	1	0	1	1
ENSG00000223958	AC244505.2	processed_pseudogene	759	0	0	0	0	0	0	0	0	0	0	1	1	0	1	1
ENSG00000225397	AC244505.3	processed_pseudogene	187	0	0	0	0	0	0	0	0	0	0	1	1	0	1	1
ENSG00000226867	AC244505.4	unprocessed_pseudogene	287	0	0	0	0	0	0	0	0	0	0	1	1	0	1	1
ENSG00000229826	AC244505.5	processed_pseudogene	207	0	0	0	0	0	0	0	0	0	0	1	1	0	1	1
ENSG00000229885	AC244505.6	processed_pseudogene	130	0	0	0	0	0	0	0	0	0	0	1	1	0	1	1
ENSG00000269281	AC244505.7	processed_pseudogene	272	0	0	0	0	0	0	0	0	0	0	1	1	0	1	1
ENSG00000272108	AC244517.1	lincRNA	2086	0.0371287	0.164812	0.112569	0.168294	0.0376055	0.152598	0.460773	0.523353	0.461573	0.227141	0.817064	1	2.17488	1.16003e-05	9.45547e-05
ENSG00000279983	AC244517.10	protein_coding	548	0	0	0	0	0	0	0	0	0	0	1	1	0	1	1
ENSG00000280029	AC244517.11	antisense	1528	0.0506875	0.0562496	0	0.0459503	0.0513384	0.104162	0.335488	0.357237	0.360075	0.807815	0.688806	1	3.11344	4.65328e-05	0.000353903
ENSG00000280336	AC244517.12	lincRNA	663	0	0	0	0	0	0.12003	0	0	0	1.85102	1	1	0	1	1
ENSG00000272154	AC244517.2	antisense	1059	0.0731354	0	0.0739119	0.265201	0.370373	0.150292	0.847115	1.4727	1.03908	2.1845	0.0265273	0.204614	4.22964	1.21924e-10	1.49574e-09
ENSG00000277795	AC244517.3	processed_pseudogene	1235	0	0.208784	0	0.0568519	0.127036	0.193311	0.518852	1.32597	0.445502	0.832869	0.576703	1	3.37566	0.000576856	0.00383301
ENSG00000278936	AC244517.4	antisense	946	2.53802	1.45369	1.24111	1.78128	1.32677	1.85069	5.14793	4.94586	4.72551	-0.0815218	0.881068	1	1.49043	2.28082e-08	2.3847e-07
ENSG00000279047	AC244517.5	antisense	1698	0.50174	0.607416	0.414873	0.496198	0.60058	0.515535	0.754749	1.42366	1.3366	0.0839071	0.919731	1	1.19107	0.0015598	0.00975909
ENSG00000279068	AC244517.6	protein_coding	631	0.490969	0.95348	0.992363	0.445084	0.745912	0.882819	1.8279	1.23581	1.5259	-0.238552	0.75237	1	0.925139	0.0378805	0.181309
ENSG00000279375	AC244517.7	antisense	398	0.194599	0	0.39333	0.176412	0.394196	0	1.77101	2.15522	1.728	-0.0741267	1	1	3.07264	2.62245e-06	2.29687e-05
ENSG00000279472	AC244517.8	processed_transcript	467	0	0	0	0	0	0	0	0	0	0	1	1	0	1	1
ENSG00000279558	AC244517.9	lincRNA	434	0	0	0	0	0	0	0	0	0	0	1	1	0	1	1
ENSG00000230241	AC244636.1	processed_pseudogene	228	0	0	0	0	0	0	0	0	0	0	1	1	0	1	1
ENSG00000233139	AC244636.2	processed_pseudogene	1669	0	0	0	0	0	0	0	0	0	0	1	1	0	1	1
ENSG00000223804	AC244669.1	transcribed_unprocessed_pseudogene	1107	0	0	0	0	0	0	0	0	0	0	1	1	0	1	1
ENSG00000274642	AC244669.2	unprocessed_pseudogene	853	2.45154	0.806091	1.74347	0.823119	1.0116	1.30612	3.38045	2.19404	2.7413	-0.698966	0.0448174	0.314614	0.723494	0.00656305	0.0370715
ENSG00000226166	AC244670.1	processed_pseudogene	112	0	0	0	0	0	0	0	0	0	0	1	1	0	1	1
ENSG00000273406	AC245008.1	lincRNA	476	0	0	0	0	0	0	0	0	0	0	1	1	0	1	1
ENSG00000236140	AC245014.1	lincRNA	381	0.813128	0.451178	0.20544	0	0	0	0.336369	0.409342	0.36102	-4.33548	0.0324164	0.242078	-0.396602	1	1
ENSG00000271291	AC245014.2	processed_pseudogene	287	0	0	0	0	0	0	0	0	0	0	1	1	0	1	1
ENSG00000276216	AC245014.3	lincRNA	347	0	0	0	0	0	0.229337	0	0	0	1.84692	1	1	0	1	1
ENSG00000226477	AC245028.1	unprocessed_pseudogene	256	0	0	0	0	0	0	0	0	0	0	1	1	0	1	1
ENSG00000237127	AC245028.2	unprocessed_pseudogene	253	0	0	0	0	0	0	0	0	0	0	1	1	0	1	1
ENSG00000274381	AC245028.3	unprocessed_pseudogene	285	0	0	0	0	0	0	0	0	0	0	1	1	0	1	1
ENSG00000260836	AC245033.1	protein_coding	880	0	0	0	0	0	0	0	0	0	0	1	1	0	1	1
ENSG00000278013	AC245033.2	lincRNA	421	0	0	0	0	0	0	0	0	0	0	1	1	0	1	1
ENSG00000278603	AC245033.3	unprocessed_pseudogene	224	0.691522	0	0	0	0.350201	0	0.286064	0	0	-0.841161	1	1	-0.950434	1	1
ENSG00000213016	AC245036.1	unprocessed_pseudogene	309	0	0	0	0	0	0	0	0	0	0	1	1	0	1	1
ENSG00000235181	AC245036.2	unprocessed_pseudogene	287	0	0	0	0	0	0	0	0	0	0	1	1	0	1	1
ENSG00000237323	AC245036.3	unprocessed_pseudogene	146	0	0	0	0	0	0	0	0	0	0	1	1	0	1	1
ENSG00000238094	AC245036.4	unprocessed_pseudogene	319	0	0	0	0	0	0	0	0	0	0	1	1	0	1	1
ENSG00000269271	AC245036.5	lincRNA	847	0	0	0	0	0	0	0	0	0	0	1	1	0	1	1
ENSG00000264717	AC245041.1	protein_coding	1956	0	0	0	0	0	0	0	0	0	0	1	1	0	1	1
ENSG00000273760	AC245041.2	lincRNA	826	0	0	0	0	0	0	0	0	0	0	1	1	0	1	1
ENSG00000276850	AC245041.3	lincRNA	2467	0	0	0	0	0	0	0	0	0.0557555	0	1	1	2.57847	0.52433	1
ENSG00000204368	AC245047.1	processed_pseudogene	873	0	0	0	0	0	0	0	0	0	0	1	1	0	1	1
ENSG00000229662	AC245047.2	processed_pseudogene	530	0	0	0	0	0	0	0	0	0	0	1	1	0	1	1
ENSG00000231568	AC245047.3	processed_pseudogene	127	0	0	0	0	0	0	0	0	0	0	1	1	0	1	1
ENSG00000232813	AC245047.4	processed_pseudogene	144	0	0	0	0	0	0	0	0	0	0	1	1	0	1	1
ENSG00000234780	AC245047.5	processed_pseudogene	556	0	0	0	0	0	0	0	0	0	0	1	1	0	1	1
ENSG00000237345	AC245047.6	processed_pseudogene	617	0	0	0	0	0	0	0	0	0	0	1	1	0	1	1
ENSG00000238032	AC245047.7	processed_pseudogene	293	0	0	0	0	0	0	0	0	0	0	1	1	0	1	1
ENSG00000241207	AC245047.8	unprocessed_pseudogene	284	0	0	0	0	0	0	0	0	0	0	1	1	0	1	1
ENSG00000223660	AC245052.1	lincRNA	410	0	0	0	0	0	0	0	0	0	0	1	1	0	1	1
ENSG00000224579	AC245052.2	unprocessed_pseudogene	327	0	0	0	0	0	0	0	0	0	0	1	1	0	1	1
ENSG00000235081	AC245052.3	processed_pseudogene	901	0.171921	0	0	0	0.174129	0.176648	0.142238	0.173096	0	0.833709	0.727462	1	0.717475	0.727462	1
ENSG00000237017	AC245052.4	antisense	4158	0.0745074	0.0620126	0.0752984	0.0844301	0.0754642	0.0956948	0.0616433	0.0750165	0.0165403	0.257736	0.726787	1	-0.470749	0.548308	1
ENSG00000240296	AC245052.5	processed_pseudogene	649	0	0	0	0	0	0	0	0	0	0	1	1	0	1	1
ENSG00000249189	AC245052.6	unprocessed_pseudogene	219	0	0	0	0	0	0	0	0	0	0	1	1	0	1	1
ENSG00000269524	AC245052.7	lincRNA	359	0	0	0.21803	0	0	0.221671	0.178491	0.434427	0.191572	-0.0582756	1	1	1.50851	0.390827	1
ENSG00000223679	AC245054.1	unprocessed_pseudogene	258	0	0	0	0	0	0	0	0	0	0	1	1	0	1	1
ENSG00000237472	AC245054.2	processed_pseudogene	319	0	0	0	0	0	0	0	0	0	0	1	1	0	1	1
ENSG00000233336	AC245056.1	lincRNA	384	0	0	0	0	0	0	0	0	0	0	1	1	0	1	1
ENSG00000232515	AC245060.1	unprocessed_pseudogene	358	0	0	0	0	0	0	0	0	0	0	1	1	0	1	1
ENSG00000234630	AC245060.2	lincRNA	524	0	0	0	0	0.149704	0.607479	0.122287	0	0	3.81541	0.0768972	0.479826	1.79868	1	1
ENSG00000234726	AC245060.3	processed_pseudogene	1242	0	0	0	0	0	0	0	0	0	0	1	1	0	1	1
ENSG00000272779	AC245060.4	unprocessed_pseudogene	1121	18.309	23.6917	25.5556	18.9153	17.8443	20.7291	21.5499	20.6601	18.6507	-0.232142	0.0628263	0.412326	-0.149286	0.226518	0.83949
ENSG00000274422	AC245060.5	lincRNA	3293	0.188158	0.261006	0.142616	0.53304	0.690831	0.483327	0.583768	0.734093	0.605666	1.52605	5.89029e-06	0.000122074	1.69037	1.92098e-07	1.86563e-06
ENSG00000279278	AC245060.6	lincRNA	8420	0	0	0.00929604	0	0.0465826	0.0189026	0	0	0.0245039	2.36845	0.0957795	0.567343	1.13124	0.641429	1
ENSG00000241881	AC245088.1	lincRNA	384	0	0	0	0	0	0	0	0	0	0	1	1	0	1	1
ENSG00000282939	AC245088.2	TR_V_gene	394	0	0	0	0	0	0	0	0	0	0	1	1	0	1	1
ENSG00000283063	AC245088.3	TR_V_gene	424	0	0	0	0	0	0	0	0	0	0	1	1	0	1	1
ENSG00000241607	AC245096.1	unprocessed_pseudogene	546	0	0	0	0	0	0	0	0	0	0	1	1	0	1	1
ENSG00000224481	AC245100.1	lincRNA	1331	0	0	0.117615	0	0.0589369	0	0	0	0	-0.843713	1	1	-2.74612	0.52433	1
ENSG00000225871	AC245100.2	processed_pseudogene	1679	0.0461289	0.204763	0.139856	0	0.0467213	0.236986	0	0	0.0409615	-0.462256	0.83339	1	-2.79011	0.050377	0.232996
ENSG00000228626	AC245100.3	unprocessed_pseudogene	285	0	0.301577	0.274641	0	0.275246	0	0	0.273613	0	-0.854637	1	1	-0.943019	1	1
ENSG00000231551	AC245100.4	transcribed_unprocessed_pseudogene	3330	0	0	0.0470106	0.147593	0.0235571	0.0477957	0.153942	0.0468346	0.165224	2.02969	0.135219	0.736127	2.7456	0.0158757	0.0829712
ENSG00000235988	AC245100.5	processed_pseudogene	331	0	0	0	0	0	0	0	0	0	0	1	1	0	1	1
ENSG00000238107	AC245100.6	lincRNA	1918	0.0403808	0	0	0	0	0	0	0	0	-1.90091	1	1	-1.94711	1	1
ENSG00000272824	AC245100.7	lincRNA	442	0	0	0	0	0	0	0	0	0	0	1	1	0	1	1
ENSG00000280649	AC245100.8	TEC	1058	0.0732046	0	0	0	0	0	0	0	0	-1.90091	1	1	-1.94711	1	1
ENSG00000234413	AC245102.1	processed_pseudogene	520	0	0	0	0	0	0	0	0	0	0	1	1	0	1	1
ENSG00000236571	AC245102.2	processed_pseudogene	180	0	0	0	0	0	0	0	0	0	0	1	1	0	1	1
ENSG00000277526	AC245123.1	lincRNA	1722	0	0	0	0	0	0	0	0	0	0	1	1	0	1	1
ENSG00000215765	AC245128.1	processed_transcript	1294	0	0	0	0	0	0	0	0	0	0	1	1	0	1	1
ENSG00000228790	AC245128.2	unprocessed_pseudogene	284	0	0	0	0	0	0	0	0	0	0	1	1	0	1	1
ENSG00000268734	AC245128.3	lincRNA	748	0	0	0	0	0	0	0	0	0	0	1	1	0	1	1
ENSG00000231830	AC245140.1	antisense	341	0	0	0.229539	0.2059	0	0	0	0	0	-0.0640304	1	1	-1.9503	1	1
ENSG00000280195	AC245140.2	antisense	1939	12.5423	8.51072	10.6167	14.1583	10.8828	11.6969	5.75019	5.46943	5.21394	0.21394	0.532918	1	-0.946179	0.00609771	0.0346685
ENSG00000253805	AC245164.1	lincRNA	412	0	0	0	0	0	0	0	0	0	0	1	1	0	1	1
ENSG00000253149	AC245166.1	IG_V_pseudogene	253	0	0	0	0	0	0	0	0	0	0	1	1	0	1	1
ENSG00000283607	AC245166.3	IG_V_pseudogene	257	0	0	0	0	0	0	0	0	0	0	1	1	0	1	1
ENSG00000179028	AC245177.1	lincRNA	2369	0	0	0	0	0	0	0	0	0	0	1	1	0	1	1
ENSG00000253855	AC245187.1	lincRNA	559	0	0	0	0	0	0	0	0	0	0	1	1	0	1	1
ENSG00000282142	AC245187.2	lincRNA	475	0	0	0	0	0	0	0	0	0	0	1	1	0	1	1
ENSG00000226595	AC245291.1	unprocessed_pseudogene	328	0	0	0	0	0	0	0	0	0	0	1	1	0	1	1
ENSG00000230821	AC245291.2	processed_pseudogene	1651	0	0	0	0	0	0	0	0	0	0	1	1	0	1	1
ENSG00000232603	AC245291.3	unprocessed_pseudogene	292	0	0	0	0	0	0	0	0	0	0	1	1	0	1	1
ENSG00000215861	AC245297.1	unprocessed_pseudogene	933	0	0.0921216	0	0.0752541	0.0840783	0.170589	0.206039	0.585056	0.0737132	1.59922	0.419201	1	2.90142	0.0220409	0.111662
ENSG00000272755	AC245297.2	lincRNA	565	0	0	0	0	0	0	0	0	0	0	1	1	0	1	1
ENSG00000274265	AC245297.3	lincRNA	1331	0	0	0	0	0.117874	0.0597895	0	0	0	3.14662	0.286496	1	0	1	1
ENSG00000211974	AC245369.1	IG_V_gene	434	0	0	0	0	0	0	0	0	0	0	1	1	0	1	1
ENSG00000280411	AC245369.3	IG_V_gene	411	0	0	0	0	0	0	0	0	0	0	1	1	0	1	1
ENSG00000281990	AC245369.4	IG_V_gene	353	0	0	0	0	0	0	0	0	0	0	1	1	0	1	1
ENSG00000282600	AC245369.7	IG_V_pseudogene	350	0	0	0	0	0	0	0	0	0	0	1	1	0	1	1
ENSG00000283571	AC245369.8	IG_pseudogene	306	0	0	0	0	0	0	0	0	0	0	1	1	0	1	1
ENSG00000271546	AC245389.1	processed_pseudogene	529	0	0	0	0	0	0	0	0	0	0	1	1	0	1	1
ENSG00000275140	AC245389.2	unprocessed_pseudogene	576	0	0.149218	0.27178	0	0.136189	0.276319	0.111247	0	0.1194	-0.0697705	1	1	-0.687496	1	1
ENSG00000277420	AC245407.1	lincRNA	2538	0	0	0	0	0	0	0	0	0	0	1	1	0	1	1
ENSG00000277655	AC245407.2	unprocessed_pseudogene	451	0	0	0	0	0	0	0	0	0	0	1	1	0	1	1
ENSG00000211751	AC245427.1	TR_C_gene	760	0	0	0	0	0	0	0	0	0	0	1	1	0	1	1
ENSG00000224970	AC245427.2	antisense	263	0	0	0	0	0	0	0	0	0	0	1	1	0	1	1
ENSG00000281958	AC245427.3	TR_J_gene	51	0	0	0	0	0	0	0	0	0	0	1	1	0	1	1
ENSG00000282133	AC245427.4	TR_J_gene	50	0	0	0	0	0	0	0	0	0	0	1	1	0	1	1
ENSG00000282173	AC245427.5	TR_J_gene	50	0	0	0	0	0	0	0	0	0	0	1	1	0	1	1
ENSG00000282320	AC245427.6	TR_J_gene	48	0	0	0	0	0	0	0	0	0	0	1	1	0	1	1
ENSG00000282420	AC245427.7	TR_J_gene	48	0	0	0	0	0	0	0	0	0	0	1	1	0	1	1
ENSG00000282431	AC245427.8	TR_D_gene	12	0	0	0	0	0	0	0	0	0	0	1	1	0	1	1
ENSG00000282780	AC245427.9	TR_J_gene	53	0	0	0	0	0	0	0	0	0	0	1	1	0	1	1
ENSG00000224086	AC245452.1	antisense	37852	0.286459	0.242962	0.215058	0.239283	0.192735	0.212342	0.556952	0.609796	0.601404	-0.205752	0.191438	0.944511	1.24514	4.21179e-19	8.24695e-18
ENSG00000225544	AC245452.2	processed_pseudogene	392	0.987888	1.31555	2.3961	0.71645	0.600345	1.42107	0.653859	2.38713	3.33345	-0.777838	0.225933	1	0.414196	0.481935	1
ENSG00000228161	AC245452.3	unprocessed_pseudogene	162	0	0	0	0	0	0	0	0	0	0	1	1	0	1	1
ENSG00000249333	AC245452.4	unprocessed_pseudogene	375	0	0	0	0	0	0	0	0	0	0	1	1	0	1	1
ENSG00000278657	AC245452.5	lincRNA	780	0	0	0	0	0	0	0	0	0	0	1	1	0	1	1
ENSG00000258557	AC245505.1	processed_pseudogene	224	0	0	0	0	0	0	0	0	0	0	1	1	0	1	1
ENSG00000258705	AC245505.2	processed_pseudogene	3055	0	0	0	0	0	0	0	0	0	0	1	1	0	1	1
ENSG00000276428	AC245505.3	processed_pseudogene	358	0	0	0	0	0	0	0	0	0	0	1	1	0	1	1
ENSG00000225741	AC245517.1	unprocessed_pseudogene	1262	0	0	0	0	0	0	0	0	0	0	1	1	0	1	1
ENSG00000227710	AC245517.2	unprocessed_pseudogene	346	0	0	0	0	0	0	0	0	0	0	1	1	0	1	1
ENSG00000233720	AC245517.3	unprocessed_pseudogene	250	0	0	0	0	0	0	0	0	0	0	1	1	0	1	1
ENSG00000236118	AC245517.4	unprocessed_pseudogene	281	0	0	0	0	0	0	0	0	0	0	1	1	0	1	1
ENSG00000275361	AC245517.5	unprocessed_pseudogene	162	0	0	0	0	0	0	0	0	0	0	1	1	0	1	1
ENSG00000253444	AC245519.1	lincRNA	512	0	0	0	0	0	0	0	0	0	0	1	1	0	1	1
ENSG00000282686	AC245519.2	lincRNA	475	0	0	0	0	0	0	0	0	0	0	1	1	0	1	1
ENSG00000232527	AC245595.1	lincRNA	839	1.93857	1.63908	0.65305	1.42265	0.747986	0.758806	3.66598	2.04476	1.96732	-0.510294	0.357999	1	0.863792	0.0581487	0.26405
ENSG00000276756	AC245595.2	transcribed_unprocessed_pseudogene	1476	0	0	0	0	0	0	0	0	0	0	1	1	0	1	1
ENSG00000267173	AC245748.1	protein_coding	561	0	0	0	0	0	0	0	0.139001	0	0	1	1	1.81829	1	1
ENSG00000267188	AC245748.2	processed_transcript	574	0	0	0	0	0	0	0	0	0	0	1	1	0	1	1
ENSG00000267614	AC245748.3	lincRNA	241	0	0	0	0	0	0	0	0	0	0	1	1	0	1	1
ENSG00000227407	AC245884.1	antisense	529	0	0	0	0.398178	0	0.300869	0.121131	0.14741	0.130008	3.79806	0.0719748	0.456256	3.08384	0.261129	0.936729
ENSG00000269873	AC245884.10	lincRNA	337	0	0	0	0	0	0	0	0	0	0	1	1	0	1	1
ENSG00000275210	AC245884.11	processed_transcript	1734	0	0	0	0	0	0	0	0	0	0	1	1	0	1	1
ENSG00000276758	AC245884.12	unprocessed_pseudogene	59	0	0	0	0	0	0	0	0	0	0	1	1	0	1	1
ENSG00000234436	AC245884.2	unprocessed_pseudogene	404	0	0	0	0	0	0	0	0	0	0	1	1	0	1	1
ENSG00000235681	AC245884.3	processed_pseudogene	218	0	0	0	0.322074	0	0	0	0.357705	0	1.84027	1	1	1.81001	1	1
ENSG00000237955	AC245884.4	processed_pseudogene	472	0	0	0	0	0	0	0	0	0	0	1	1	0	1	1
ENSG00000240197	AC245884.5	unprocessed_pseudogene	170	0	0	0	0	0	0	0	0	0	0	1	1	0	1	1
ENSG00000250507	AC245884.6	transcribed_unprocessed_pseudogene	1067	0	0	0	0	0	0	0	0	0	0	1	1	0	1	1
ENSG00000251431	AC245884.7	unprocessed_pseudogene	356	0	0	0	0	0	0	0	0	0	0	1	1	0	1	1
ENSG00000267838	AC245884.8	lincRNA	880	0	0.0976698	0.177892	0.159573	0	0.180863	0.364081	0.443066	0	0.292744	1	1	1.44003	0.232579	0.857848
ENSG00000268496	AC245884.9	sense_intronic	483	0	0	0	0	0	0	0	0	0	0	1	1	0	1	1
ENSG00000230186	AC246680.1	antisense	494	0.470347	0.173987	0.158447	0.568519	0.635182	0	0.389139	0.315707	0.139219	0.55422	0.671812	1	0.059246	1	1
ENSG00000268074	AC246680.2	processed_pseudogene	389	0	0	0	0	0	0	0	0	0	0	1	1	0	1	1
ENSG00000229002	AC246785.1	unprocessed_pseudogene	264	0	0	0	0	0	0	0	0	0	0	1	1	0	1	1
ENSG00000233586	AC246785.2	processed_pseudogene	513	0.452926	0.167543	0	0	0.611657	0.775632	1.24909	0.912043	0.134063	1.05442	0.392353	1	1.79346	0.0737288	0.324391
ENSG00000237343	AC246785.3	lincRNA	314	0.98663	0.273724	0.747828	0.447211	0.749475	0.506878	0.204071	0.496686	0.438054	-0.261591	1	1	-0.829222	0.588506	1
ENSG00000271439	AC246785.4	processed_pseudogene	287	0	0	0	0	0	0	0	0	0	0	1	1	0	1	1
ENSG00000225200	AC246787.1	processed_pseudogene	627	7.288	6.03154	5.74249	7.16678	9.88382	4.56917	2.65715	2.48739	1.75501	0.180554	0.353378	1	-1.46175	3.6891e-10	4.37443e-09
ENSG00000244620	AC246787.2	lincRNA	485	0.159692	0.354431	0.161387	0.289534	0.323485	0.492246	1.05696	1.28626	0.425409	0.675096	0.562916	1	1.95599	0.0169409	0.0879811
ENSG00000253853	AC246817.1	lincRNA	610	0	0	0	0	0	0	0	0	0	0	1	1	0	1	1
ENSG00000254319	AC246817.2	lincRNA	1674	0	0	0	0	0	0	0	0	0	0	1	1	0	1	1
ENSG00000271201	AC247036.1	lincRNA	389	0	0	0	0	0	0	0	0	0	0	1	1	0	1	1
ENSG00000282639	AC247036.4	IG_V_gene	353	0	0	0	0	0	0	0	0	0	0	1	1	0	1	1
ENSG00000282651	AC247036.6	IG_V_gene	410	0	0	0	0	0	0	0	0	0	0	1	1	0	1	1
ENSG00000283948	AC247036.7	IG_V_pseudogene	304	0	0	0	0	0	0	0	0	0	0	1	1	0	1	1
ENSG00000224205	AC253536.1	unprocessed_pseudogene	315	0	0	0	0	0	0	0	0	0	0	1	1	0	1	1
ENSG00000228039	AC253536.2	processed_pseudogene	254	0.609846	0.676767	0.30816	1.38213	0.308839	0.313306	1.51366	2.14905	2.16612	0.374405	0.778916	1	1.7986	0.0126418	0.0675569
ENSG00000232545	AC253536.3	sense_intronic	558	0.1388	0	0.140274	0.377484	0.984078	1.56878	0.689013	0.558994	0.862761	3.0987	0.00011135	0.00173293	2.68559	0.00174366	0.0108279
ENSG00000235689	AC253536.4	unprocessed_pseudogene	267	0	0	0	0	0	0	0	0	0	0	1	1	0	1	1
ENSG00000250470	AC253536.5	unprocessed_pseudogene	347	0	0	0	0	0.226066	0.229337	0.369327	0	0	2.63468	0.514312	1	2.5685	0.514312	1
ENSG00000272787	AC253536.6	lincRNA	663	0.700909	0.518549	0.472233	0.423602	0.354955	0.24006	0.483245	0.588082	0.622393	-0.698053	0.414777	1	-0.00972273	1	1
ENSG00000250238	AC253576.1	processed_pseudogene	1156	0	0	0	0	0	0	0	0	0	0	1	1	0	1	1
ENSG00000275426	AC253576.2	sense_intronic	580	0.667676	0.148189	0	0.242111	0	0	1.54672	1.74782	0.474306	-1.50734	0.374588	1	2.12333	0.0175941	0.0910926
ENSG00000227370	AC254562.1	processed_pseudogene	456	0.169847	0	0	0	0.516086	0	0	0	0	1.23126	0.631556	1	-1.95085	1	1
ENSG00000232710	AC254562.2	lincRNA	667	0	0	0	0	0.117609	0.11931	0.0960693	0	0.20622	2.62899	0.501508	1	3.08222	0.252261	0.916082
ENSG00000281538	AC254562.3	lincRNA	631	0.368227	0.272423	0.372136	0.556356	1.11887	0.882819	0.203101	1.11223	0.980934	1.27316	0.0304404	0.22983	1.092	0.100382	0.421862
ENSG00000274993	AC254629.1	antisense	2555	0	0	0	0	0	0	0	0	0	0	1	1	0	1	1
ENSG00000272482	AC254633.1	lincRNA	345	0	0	0	0	0	0	0	0	0	0	1	1	0	1	1
ENSG00000252870	ACA59	snoRNA	156	0	0	0	0	0	0	0	0	0	0	1	1	0	1	1
ENSG00000251775	ACA59.1	snoRNA	143	0	0	0	0	0	0	0.896199	0	0	0	1	1	2.56126	0.52433	1
ENSG00000252016	ACA64	snoRNA	127	0	0	0	0	0	0	0	0	0	0	1	1	0	1	1
ENSG00000252119	ACA64.1	snoRNA	117	0	0	0	0	0	0	0	0	0	0	1	1	0	1	1
ENSG00000238685	ACA64.2	snoRNA	127	0	0	0	0	0	0	0	0	0	0	1	1	0	1	1
ENSG00000239008	ACA64.3	snoRNA	127	0	0	0	0	0	0	0	0	0	0	1	1	0	1	1
ENSG00000238934	ACA64.4	snoRNA	129	0	0	0	0	0	0	0.49673	0	0	0	1	1	1.79313	1	1
ENSG00000239005	ACA64.5	snoRNA	127	0	0	0	0	0	0.626613	0	0	0	1.85102	1	1	0	1	1
ENSG00000060971	ACAA1	protein_coding	7106	3.22619	3.31412	3.06217	3.49776	3.13515	3.47168	2.70524	2.66663	2.55509	0.0756379	0.398247	1	-0.275341	0.0018528	0.0114518
ENSG00000167315	ACAA2	protein_coding	5072	11.3763	13.472	12.0218	10.0362	10.7955	10.7947	9.8922	9.28622	10.0748	-0.220517	0.000937998	0.0116571	-0.330377	6.20002e-07	5.73418e-06
ENSG00000278540	ACACA	protein_coding	13008	10.884	11.3912	11.6976	7.92369	8.41861	7.80014	4.72409	6.21056	6.61414	-0.49279	4.34589e-06	9.2202e-05	-0.953986	1.27412e-18	2.44462e-17
ENSG00000076555	ACACB	protein_coding	14505	0.299016	0.29035	0.334568	0.3582	0.427243	0.433423	1.28996	1.5483	1.46036	0.39265	0.0263365	0.203509	2.21108	2.82211e-51	1.83025e-49
ENSG00000111271	ACAD10	protein_coding	8931	2.85312	2.68502	2.6906	4.44967	4.12822	4.21467	4.43403	4.35694	4.62808	0.636874	3.12371e-16	2.80863e-14	0.705213	3.50325e-20	7.20135e-19
ENSG00000240303	ACAD11	protein_coding	5674	0.491402	0.651362	0.400054	0.668215	0.705093	0.518938	0.598545	0.384813	0.521202	0.304665	0.201307	0.980808	-0.0144662	0.956952	1
ENSG00000151498	ACAD8	protein_coding	7174	3.65984	4.02551	3.53504	4.06161	3.75058	4.07106	4.80542	4.39138	4.95628	0.08512	0.356148	1	0.338675	0.000112834	0.000822457
ENSG00000177646	ACAD9	protein_coding	4327	20.1726	20.4991	20.2963	17.5733	18.1292	18.6489	16.1121	16.5799	16.3393	-0.166048	0.0256378	0.199101	-0.314547	2.33687e-05	0.00018361
ENSG00000115361	ACADL	protein_coding	4383	0	0	0	0	0	0	0	0	0	0	1	1	0	1	1
ENSG00000117054	ACADM	protein_coding	4783	6.5743	7.15197	6.92229	8.96918	8.80723	9.55024	6.61816	5.93448	6.413	0.404658	6.48471e-07	1.61214e-05	-0.11921	0.152261	0.601249
ENSG00000122971	ACADS	protein_coding	2648	5.32325	5.35561	5.52756	3.36742	3.0513	3.7566	8.63894	7.77441	8.85652	-0.671684	1.14729e-06	2.72888e-05	0.642166	2.11626e-07	2.04776e-06
ENSG00000196177	ACADSB	protein_coding	6255	2.00591	2.40466	2.52775	1.35822	1.60527	1.90839	1.5264	1.34641	1.1215	-0.513101	0.000763409	0.00973276	-0.793093	1.96569e-07	1.90714e-06
ENSG00000072778	ACADVL	protein_coding	4865	19.7566	17.9142	18.0357	11.9209	11.2709	11.7775	22.4307	22.1837	21.6148	-0.671856	1.52998e-30	4.4062e-28	0.248923	5.13134e-06	4.35909e-05
ENSG00000157766	ACAN	protein_coding	10908	0	0	0	0	0	0	0	0	0	0	1	1	0	1	1
ENSG00000072818	ACAP1	protein_coding	7421	0.0208733	0.0231638	0.0632847	0	0	0	0.00863472	0.010508	0	-4.82878	0.00310411	0.0330246	-2.3076	0.0326429	0.158763
ENSG00000114331	ACAP2	protein_coding	11139	3.42092	3.67285	3.134	3.75675	3.71133	3.61499	5.534	5.52347	5.92723	0.117337	0.20992	1	0.732944	2.18614e-16	3.73939e-15
ENSG00000229325	ACAP2.IT1	sense_intronic	690	0	0.373693	0.453755	0.712296	1.13688	0.807331	1.02154	1.92124	0.398692	1.64438	0.0112538	0.100921	1.94923	0.00132938	0.00840416
ENSG00000131584	ACAP3	protein_coding	8809	26.2535	23.7681	26.4522	18.914	18.8521	19.4771	35.6435	37.0113	37.0534	-0.418366	1.35473e-11	7.05549e-10	0.520054	8.07982e-18	1.48183e-16
ENSG00000075239	ACAT1	protein_coding	5584	29.2658	34.3859	33.3332	37.8723	37.3401	40.702	26.99	24.8016	23.906	0.257578	2.31431e-05	0.000420989	-0.356334	7.01972e-09	7.62587e-08
ENSG00000120437	ACAT2	protein_coding	4299	35.0049	35.0875	32.7183	28.9896	26.8235	26.9153	22.686	21.531	22.0449	-0.312412	8.85136e-09	3.03429e-07	-0.63264	9.35367e-31	3.0847e-29
ENSG00000182827	ACBD3	protein_coding	3578	13.2259	14.7973	13.6288	14.482	15.7855	14.1233	18.9119	19.3533	19.6251	0.0928726	0.208117	1	0.475928	1.70519e-11	2.21473e-10
ENSG00000234478	ACBD3.AS1	antisense	535	1.15814	0.803266	1.90195	1.0499	1.02638	1.33873	0.838407	1.45756	1.0284	-0.194327	0.687626	1	-0.251946	0.595804	1
ENSG00000181513	ACBD4	protein_coding	3776	0.799938	0.842195	0.559683	0.446263	0.519366	0.442578	1.28971	1.32169	1.20209	-0.639147	0.0113773	0.101904	0.793924	0.000105798	0.000773593
ENSG00000107897	ACBD5	protein_coding	4371	9.53291	10.638	11.5681	14.2159	13.7831	14.8746	19.8201	19.2139	19.3217	0.433881	1.53226e-09	5.93856e-08	0.879183	8.66427e-37	3.54455e-35
ENSG00000230124	ACBD6	protein_coding	7512	15.2591	14.7254	15.3065	13.9639	12.9384	12.2251	9.57932	9.53984	9.10034	-0.209971	0.000154493	0.00232475	-0.682937	2.17177e-33	7.86189e-32
ENSG00000176244	ACBD7	protein_coding	1498	1.49937	0.688513	1.35854	0.937411	0.942597	1.22185	1.66826	1.82195	1.19368	-0.209251	0.562964	1	0.382265	0.182482	0.69902
ENSG00000110455	ACCS	protein_coding	5826	0	0.0295055	0	0	0	0.0136594	0.0219973	0.0133848	0.0236095	-0.856534	1	1	0.992862	0.468181	1
ENSG00000205126	ACCSL	protein_coding	1867	0	0.0460361	0.0838486	0	0.0420166	0.170498	0.102964	0.167069	0.257858	0.615482	0.770109	1	1.90673	0.084255	0.363286
ENSG00000102977	ACD	protein_coding	3223	22.3724	18.8273	19.4285	18.3427	17.2078	16.9629	15.3883	14.8314	14.7663	-0.207409	0.0292124	0.221825	-0.430805	6.25267e-06	5.26553e-05
ENSG00000159640	ACE	protein_coding	8365	36.4059	29.6944	34.5373	24.5176	27.4394	24.5732	22.8506	23.0909	24.5253	-0.395402	3.27407e-05	0.000577169	-0.514374	6.64745e-08	6.68815e-07
ENSG00000130234	ACE2	protein_coding	3926	0	0	0	0	0	0	0	0	0	0	1	1	0	1	1
ENSG00000224353	ACE3P	transcribed_unprocessed_pseudogene	1973	0	0	0	0	0	0	0	0	0	0	1	1	0	1	1
ENSG00000199927	ACEA_U3	snoRNA	217	0	0	0	0	0	0	0	0	0	0	1	1	0	1	1
ENSG00000167769	ACER1	protein_coding	1445	0	0	0	0	0	0	0	0	0	0	1	1	0	1	1
ENSG00000177076	ACER2	protein_coding	2238	0.138428	0.345641	0.524616	0.407845	0.420617	0.320026	0.658534	0.592339	0.553145	0.193292	0.712671	1	0.838664	0.0156887	0.0821045
ENSG00000078124	ACER3	protein_coding	8442	2.23856	2.36203	2.59611	2.52005	2.62041	2.55462	5.87498	5.63464	6.15075	0.0959659	0.361439	1	1.2952	4.80579e-41	2.26374e-39
ENSG00000087085	ACHE	protein_coding	3731	0.249104	0.115183	0.230769	0.112911	0.126151	0.0213293	1.25374	1.06592	0.774196	-1.16604	0.0235353	0.18605	2.34965	1.63968e-14	2.55865e-13
ENSG00000100813	ACIN1	protein_coding	9110	39.5414	36.6818	36.9024	39.7689	40.0836	40.4538	28.0931	30.0106	29.5556	0.0886251	0.158399	0.82851	-0.368325	5.67766e-09	6.20966e-08
ENSG00000213088	ACKR1	protein_coding	2106	0	0	0	0	0	0	0	0	0	0	1	1	0	1	1
ENSG00000144648	ACKR2	protein_coding	5457	0.0141929	0	0.0286871	0.0385993	0.0143751	0.0145831	0.058712	0.0428695	0.0504119	0.594613	0.729728	1	1.68534	0.0624317	0.281172
ENSG00000144476	ACKR3	protein_coding	2258	0.274404	0.304515	0.173323	0.373138	0.243187	0.352435	0.737836	1.62314	0.974659	0.372041	0.538761	1	2.12077	5.5386e-08	5.61621e-07
ENSG00000129048	ACKR4	protein_coding	2273	0.0681482	0.0378132	0.0688717	0.216227	0.103535	0.0700218	0.112764	0.0686139	0.0605142	1.12073	0.156077	0.818793	0.44742	0.779348	1
ENSG00000131473	ACLY	protein_coding	5217	230.674	212.509	223.22	235.346	236.794	227.162	153.127	161.281	158.786	0.0694634	0.188848	0.935143	-0.494134	1.38579e-20	2.90826e-19
ENSG00000153086	ACMSD	protein_coding	2785	0	0.0308616	0	0	0	0.0285744	0.069025	0	0.0493892	-0.0615959	1	1	1.78772	0.23588	0.867451
ENSG00000122729	ACO1	protein_coding	7555	4.14162	3.1968	3.62613	2.28619	1.69246	1.95921	1.5182	1.68242	1.53843	-0.882322	2.4088e-18	2.58542e-16	-1.21571	1.15271e-31	3.94456e-30
ENSG00000100412	ACO2	protein_coding	4041	90.3301	75.1871	75.7934	82.6873	78.3868	75.9957	53.4699	53.6653	50.8362	-0.0256468	0.719283	1	-0.611513	1.30032e-17	2.36982e-16
ENSG00000102794	ACOD1	protein_coding	2177	0	0	0	0	0	0	0	0	0	0	1	1	0	1	1
ENSG00000184227	ACOT1	protein_coding	1713	7.64105	7.62657	6.03152	7.17286	7.51021	6.59681	6.77067	6.69177	6.54421	0.00119506	1	1	-0.0882116	0.47296	1
ENSG00000162390	ACOT11	protein_coding	9768	0.705681	0.633534	0.673106	0.603789	0.88339	0.627318	1.58096	1.6126	1.80244	0.0642907	0.678837	1	1.30875	3.00539e-24	7.41143e-23
ENSG00000172497	ACOT12	protein_coding	2444	0	0	0	0	0	0	0.0262186	0	0	0	1	1	1.79313	1	1
ENSG00000112304	ACOT13	protein_coding	4394	4.82964	4.49895	5.48657	5.00145	4.28466	4.69075	4.05411	3.85107	3.47472	-0.0840132	0.462261	1	-0.381391	0.000810736	0.00528564
ENSG00000119673	ACOT2	protein_coding	2393	13.8524	14.7978	13.7051	14.4062	12.883	14.1667	10.1486	11.0468	11.4097	-0.0288214	0.723636	1	-0.377909	5.67388e-06	4.79896e-05
ENSG00000177465	ACOT4	protein_coding	2362	0.655804	0.69138	1.02729	0.41616	0.398535	0.20215	0.949508	0.792342	1.48497	-1.20473	0.000653682	0.00847688	0.443967	0.128187	0.521676
ENSG00000205669	ACOT6	protein_coding	1183	0.0654695	0	0	0	0.0663103	0	0	0	0.174407	-0.0516958	1	1	1.13258	0.659068	1
ENSG00000097021	ACOT7	protein_coding	4124	60.3978	53.5829	50.3534	38.0854	38.1573	37.9374	40.7093	40.3513	39.2401	-0.525407	3.35775e-11	1.66525e-09	-0.450077	1.20334e-08	1.28612e-07
ENSG00000101473	ACOT8	protein_coding	4213	7.57407	6.54872	7.09712	6.89955	7.65272	6.40341	6.73787	5.51577	5.59925	-0.0194093	0.864342	1	-0.247274	0.0165067	0.0859602
ENSG00000123130	ACOT9	protein_coding	5046	6.93769	7.88636	7.27505	7.54161	6.84023	7.30191	6.73037	5.9497	6.55578	-0.0246135	0.749788	1	-0.195521	0.0123104	0.0659068
ENSG00000161533	ACOX1	protein_coding	8472	4.12301	4.33197	4.33308	4.64931	4.62966	4.18001	4.04649	3.9763	4.32681	0.075522	0.316679	1	-0.0490435	0.508298	1
ENSG00000168306	ACOX2	protein_coding	3859	0	0	0	0	0.0203278	0	0	0.0404144	0	1.84528	1	1	2.58536	0.503624	1
ENSG00000087008	ACOX3	protein_coding	3846	2.57765	2.25712	2.74748	3.04873	3.5286	3.76587	2.2659	2.39251	2.03855	0.441083	0.000699972	0.00902686	-0.184196	0.193994	0.734392
ENSG00000153093	ACOXL	protein_coding	5747	0	0.0149555	0	0.0122172	0.0136497	0	0	0	0.011967	0.716259	1	1	-0.152583	1	1
ENSG00000204581	ACOXL.AS1	antisense	3432	0	0	0	0	0.0228569	0	0.0186708	0	0.0200392	1.84921	1	1	2.56985	0.52433	1
ENSG00000143727	ACP1	protein_coding	4160	14.6523	17.7271	16.0497	17.0804	17.009	18.7089	13.2623	12.503	12.1347	0.12557	0.0853593	0.521114	-0.351322	1.83623e-06	1.6301e-05
ENSG00000134575	ACP2	protein_coding	3484	6.6691	6.24145	7.81828	6.67055	5.78656	5.57333	14.6953	15.4885	15.8315	-0.200005	0.051042	0.350031	1.14778	1.75084e-35	6.77668e-34
ENSG00000102575	ACP5	protein_coding	2814	1.34864	1.13011	0.91791	0.299412	0.501781	0.22624	1.5029	1.35785	1.46641	-1.71984	5.01134e-10	2.08534e-08	0.350914	0.0918105	0.391629
ENSG00000162836	ACP6	protein_coding	11960	0.194274	0.114983	0.150524	0.135023	0.255799	0.192961	0.0910811	0.0847605	0.0862555	0.319529	0.225689	1	-0.812806	0.00678718	0.0382372
ENSG00000183760	ACP7	protein_coding	3107	0	0	0	0	0	0	0	0	0	0	1	1	0	1	1
ENSG00000014257	ACPP	protein_coding	4193	0.0184714	0	0.0746698	0.217686	0.187086	0.151834	0.0458466	0	0.0328044	2.46417	6.84293e-05	0.00112389	-0.190668	1	1
ENSG00000142513	ACPT	protein_coding	1347	0.0574985	0.063808	0	0	0.0582369	0.295396	0	0	0	1.37144	0.374588	1	-2.75583	0.52433	1
ENSG00000100312	ACR	protein_coding	2059	0	0	0	0	0.0380986	0	0.031121	0	0.0334018	1.84556	1	1	2.57827	0.504989	1
ENSG00000111644	ACRBP	protein_coding	2843	0.10897	0	0.0550634	0.0740894	0.082777	0	0.180312	0.137143	0.169335	-0.0785548	1	1	1.48101	0.0170652	0.088591
ENSG00000134940	ACRV1	protein_coding	2212	0.0350138	0	0	0.0317414	0.0354634	0	0.115874	0	0	0.722531	1	1	1.48923	0.398192	1
ENSG00000103740	ACSBG1	protein_coding	8230	0.461126	0.647493	0.399447	0.580124	0.381264	0.299754	0.264722	0.341102	0.451254	-0.247133	0.453571	1	-0.509563	0.120918	0.497754
ENSG00000130377	ACSBG2	protein_coding	3447	0	0	0	0	0	0	0.0371791	0	0.0997598	0	1	1	4.19075	0.0476087	0.221948
ENSG00000167107	ACSF2	protein_coding	5797	0.280569	0.177918	0.202534	0.218012	0.284172	0.178461	0.265288	0.107614	0.201684	0.0318164	1	1	-0.173429	0.617848	1
ENSG00000176715	ACSF3	protein_coding	11629	3.67638	3.30376	3.2981	3.07317	3.27838	3.63375	2.3749	2.70907	2.72046	-0.0442995	0.617817	1	-0.400221	3.39045e-06	2.939e-05
ENSG00000151726	ACSL1	protein_coding	6284	6.86504	7.15333	7.67281	5.53071	5.50513	5.00223	4.97616	4.88924	4.7608	-0.43447	1.99632e-08	6.44474e-07	-0.568245	2.22302e-13	3.24441e-12
ENSG00000123983	ACSL3	protein_coding	7240	13.5217	16.0621	14.8869	12.9854	13.3812	13.179	14.4087	15.1113	15.2083	-0.168565	0.0140566	0.121559	0.00888569	0.902983	1
ENSG00000068366	ACSL4	protein_coding	6415	7.6062	8.58824	8.98031	6.81872	7.94845	6.56239	4.94446	5.51875	4.76007	-0.239137	0.00667944	0.0645747	-0.727299	5.26128e-16	8.86131e-15
ENSG00000197142	ACSL5	protein_coding	4236	0	0	0	0.0165751	0	0.0187865	0	0	0	2.62689	0.509459	1	0	1	1
ENSG00000164398	ACSL6	protein_coding	13013	0.0178553	0.0264196	0.0481197	0.0107911	0.0120564	0.00611541	0.137877	0.143819	0.147981	-1.59614	0.0471038	0.328131	2.18661	3.13138e-08	3.24541e-07
ENSG00000166743	ACSM1	protein_coding	2871	0	0	0	0	0	0	0	0	0	0	1	1	0	1	1
ENSG00000183747	ACSM2A	protein_coding	8193	0	0	0	0	0	0	0	0	0	0	1	1	0	1	1
ENSG00000066813	ACSM2B	protein_coding	8158	0	0	0	0	0	0	0	0	0	0	1	1	0	1	1
ENSG00000005187	ACSM3	protein_coding	7822	0.0198032	0.0329645	0.0300202	0.0179525	0.0401151	0.0305215	0.0409603	0.0498464	0.061547	0.0848122	1	1	0.856553	0.292172	1
ENSG00000215009	ACSM4	protein_coding	2477	0.250143	0.416388	0.284398	0.510221	0.285024	0.449785	0.594994	0.283333	0.360948	0.40601	0.334898	1	0.415839	0.343077	1
ENSG00000183549	ACSM5	protein_coding	3963	0	0	0	0	0	0	0	0	0	0	1	1	0	1	1
ENSG00000260762	ACSM5P1	unprocessed_pseudogene	2438	0	0	0	0	0	0	0	0	0	0	1	1	0	1	1
ENSG00000173124	ACSM6	protein_coding	2807	0	0	0	0	0	0	0	0	0.024501	0	1	1	1.80258	1	1
ENSG00000154930	ACSS1	protein_coding	8691	0.0356463	0.0494474	0.0630432	0.0161574	0	0	0.0147459	0.0358898	0.00791329	-2.86325	0.0017046	0.0197844	-1.34452	0.0733514	0.323015
ENSG00000131069	ACSS2	protein_coding	5385	6.74545	6.65569	6.6281	4.60257	4.18082	4.41864	4.23618	4.18498	4.1635	-0.599738	5.98492e-14	4.21e-12	-0.670028	5.31578e-17	9.38514e-16
ENSG00000111058	ACSS3	protein_coding	14301	0.0216629	0.00601003	0.0328394	0.00981918	0.0548528	0.0389524	0.0224034	0.0327165	0.0288544	0.709109	0.288074	1	0.426354	0.635724	1
ENSG00000143632	ACTA1	protein_coding	1495	0.259032	0.0574913	0.104713	0.234823	0	0.106461	0.171447	0.573763	0.0920059	-0.269903	1	1	0.89958	0.348562	1
ENSG00000107796	ACTA2	protein_coding	2976	1.5615	1.44404	1.63068	0.778561	1.10709	0.561551	2.15317	2.17484	1.80255	-0.921318	2.08112e-05	0.000384217	0.399272	0.0316746	0.154688
ENSG00000180139	ACTA2.AS1	antisense	3183	0.0243325	0.189019	0.270499	0.110292	0.123225	0.200012	0.241577	0.0979952	0.151248	-0.158011	0.885806	1	0.0591295	1	1
ENSG00000075624	ACTB	protein_coding	3256	1424.6	1231.35	1198.78	1000.44	978.949	935.796	1147.78	1194.51	1196.24	-0.403046	1.99028e-09	7.58731e-08	-0.123505	0.0655812	0.293561
ENSG00000169067	ACTBL2	protein_coding	2794	0	0	0	0	0.0280762	0	0	0	0	1.84921	1	1	0	1	1
ENSG00000229145	ACTBP1	processed_pseudogene	1113	0	0	0	0	0	0	0	0	0	0	1	1	0	1	1
ENSG00000188460	ACTBP11	processed_pseudogene	1126	1.58202	1.4503	0.973195	0.997685	0.836004	0.848097	1.13816	2.00836	1.52696	-0.568643	0.165918	0.851456	0.210445	0.577563	1
ENSG00000233125	ACTBP12	processed_pseudogene	418	0	0	0	0	0	0	0	0	0	0	1	1	0	1	1
ENSG00000234667	ACTBP13	unitary_pseudogene	4634	0	0	0	0.0151515	0	0	0	0	0	1.83465	1	1	0	1	1
ENSG00000229001	ACTBP14	processed_pseudogene	1089	0	0	0	0	0	0	0	0.0716067	0	0	1	1	1.81829	1	1
ENSG00000213763	ACTBP2	processed_pseudogene	1123	0.965544	0.612284	0.975795	0.312609	0.279412	0.425181	0.798838	0.902703	0.612417	-1.32238	0.00325047	0.0343615	-0.158898	0.745892	1
ENSG00000203413	ACTBP6	processed_pseudogene	1090	0	0	0	0	0	0	0	0	0	0	1	1	0	1	1
ENSG00000185607	ACTBP7	processed_pseudogene	1124	0.0689061	0.152935	0.0696376	0.0624663	0.069791	0.141601	0.0570091	0	0	-0.0768798	1	1	-1.83923	0.381225	1
ENSG00000220267	ACTBP8	processed_pseudogene	1108	0	0	0	0	0	0	0	0	0	0	1	1	0	1	1
ENSG00000266920	ACTBP9	processed_pseudogene	1099	0	0	0	0	0	0	0	0	0	0	1	1	0	1	1
ENSG00000159251	ACTC1	protein_coding	4639	0.15026	0.148221	0.0843637	0.0302703	0.202919	0.034309	0.0276259	0.151286	0.177903	-0.518436	0.540915	1	-0.112767	0.929151	1
ENSG00000184009	ACTG1	protein_coding	2976	872.176	764.274	772.39	961.098	937.149	922.388	701.954	713.634	725.066	0.22766	0.000179174	0.00265223	-0.170326	0.00508476	0.0292611
ENSG00000178631	ACTG1P1	processed_pseudogene	1129	0.0686009	0	0.0693292	0.248758	0.138964	0	1.02162	0.552557	0.426413	1.34237	0.324888	1	3.6138	1.87503e-05	0.000149034
ENSG00000231340	ACTG1P10	processed_pseudogene	1082	0	0	0	0.129782	0.0725	0.0735488	0	0.0720699	0.127125	3.50586	0.127892	0.709247	3.0841	0.252887	0.917629
ENSG00000229465	ACTG1P11	processed_pseudogene	1125	0	0	0	0	0	0	0	0	0	0	1	1	0	1	1
ENSG00000226642	ACTG1P12	processed_pseudogene	1166	0	0.0737131	0	0	0	0.136501	0	0	0.117966	0.725881	1	1	0.617986	1	1
ENSG00000241305	ACTG1P13	processed_pseudogene	1043	0	0	0	0	0	0	0	0	0	0	1	1	0	1	1
ENSG00000230581	ACTG1P14	processed_pseudogene	1122	0.0690289	0	0.0697617	0.125155	0.0699154	0.141853	0.114221	0.208502	0.0612963	1.10616	0.480319	1	1.25284	0.321954	1
ENSG00000259904	ACTG1P15	processed_pseudogene	1063	0	0	0	0	0	0	0	0	0	0	1	1	0	1	1
ENSG00000260298	ACTG1P16	transcribed_processed_pseudogene	1082	0	0	0	0.064891	0	0	0	0.14414	0	1.83465	1	1	2.60756	0.52433	1
ENSG00000259315	ACTG1P17	transcribed_processed_pseudogene	2096	0.147806	0.0820128	0	0.167491	0.411687	0.265772	0.55029	0.558061	0.164061	1.80224	0.00858939	0.0803214	2.3966	0.000271846	0.00188716
ENSG00000218475	ACTG1P18	processed_pseudogene	1143	0	0.0751964	0	0	0	0.0696236	0	0	0	-0.0632434	1	1	-1.96049	1	1
ENSG00000237999	ACTG1P19	processed_pseudogene	1116	0	0	0	0	0	0	0	0	0	0	1	1	0	1	1
ENSG00000229129	ACTG1P2	processed_pseudogene	1125	0	0	0	0	0	0	0	0	0	0	1	1	0	1	1
ENSG00000241547	ACTG1P20	processed_pseudogene	468	0.165492	0	0.668997	0.600103	0.167618	0.850212	0.821516	1.83286	0.587815	0.870655	0.316386	1	1.80571	0.00612409	0.0348083
ENSG00000232672	ACTG1P21	processed_pseudogene	1000	0	0	0	0	0	0	0	0	0	0	1	1	0	1	1
ENSG00000271615	ACTG1P22	transcribed_processed_pseudogene	1701	0	0	0	0	0	0	0	0	0	0	1	1	0	1	1
ENSG00000230362	ACTG1P23	processed_pseudogene	1074	0	0	0	0	0	0	0	0	0	0	1	1	0	1	1
ENSG00000226359	ACTG1P24	processed_pseudogene	877	0.0883129	0	0	0.0800594	0.089447	0.453705	0	0.266749	0	2.35748	0.0779474	0.484456	1.13845	0.630131	1
ENSG00000215388	ACTG1P3	processed_pseudogene	1114	0	0	0.281051	0	0	0	0.0575208	0	0.0617364	-3.57298	0.162305	0.836456	-1.06067	0.727462	1
ENSG00000236085	ACTG1P4	processed_pseudogene	1122	0	0	0	0	0	0	0	0	0	0	1	1	0	1	1
ENSG00000229349	ACTG1P9	processed_pseudogene	2658	0	0	0	0	0	0	0	0	0	0	1	1	0	1	1
ENSG00000163017	ACTG2	protein_coding	3811	0.0203229	0	0.0410772	0.0552706	0.164671	0.0208816	0.033628	0.0409235	0.0180463	1.81285	0.111119	0.637375	0.500655	0.770511	1
ENSG00000182584	ACTL10	protein_coding	2028	1.18391	1.27144	1.65963	1.24637	1.23779	1.41266	0.758322	0.76903	0.746073	-0.0825267	0.757028	1	-0.854846	0.000770959	0.005041
ENSG00000136518	ACTL6A	protein_coding	3675	38.9044	42.3082	38.1672	38.9749	36.0527	36.4226	32.8325	32.5074	29.8303	-0.0983114	0.172685	0.878129	-0.326576	6.59218e-06	5.53702e-05
ENSG00000077080	ACTL6B	protein_coding	2389	11.0875	9.49797	8.55135	6.46574	7.02689	6.76212	12.6601	13.187	12.1485	-0.52649	2.84894e-07	7.58163e-06	0.38098	4.65241e-05	0.000353882
ENSG00000187003	ACTL7A	protein_coding	1494	0	0	0	0	0	0	0	0	0	0	1	1	0	1	1
ENSG00000148156	ACTL7B	protein_coding	2379	0.0325559	0	0	0	0.032974	0	0	0	0	-0.0516958	1	1	-1.94711	1	1
ENSG00000117148	ACTL8	protein_coding	1864	1.16342	0.922204	0.671868	1.8457	1.5992	1.49426	0.584404	0.962195	0.66413	0.84079	0.00167984	0.0195477	-0.337381	0.302374	1
ENSG00000181786	ACTL9	protein_coding	1426	0	0	0	0	0	0	0	0	0	0	1	1	0	1	1
ENSG00000072110	ACTN1	protein_coding	10626	36.4657	32.0794	34.3041	33.4343	33.4052	30.6456	45.4083	48.4419	47.2606	-0.0773889	0.196761	0.963823	0.455841	1.68937e-14	2.63266e-13
ENSG00000259062	ACTN1.AS1	antisense	936	0	0	0.0836246	0	0.0838088	0	0.136919	0.49987	0.0734769	-0.0530941	1	1	2.63942	0.0586922	0.265999
ENSG00000077522	ACTN2	protein_coding	5530	0.168066	0.170966	0.184004	0.114269	0.0567414	0.0431717	0.0811117	0.070506	0.0994928	-1.23474	0.00379333	0.0392727	-1.03671	0.0120997	0.0648901
ENSG00000248746	ACTN3	protein_coding	3517	0	0	0	0	0	0	0	0	0.0391097	0	1	1	2.57847	0.52433	1
ENSG00000130402	ACTN4	protein_coding	6098	55.0967	55.9136	55.7458	49.9475	51.1732	50.7651	48.9256	53.4528	52.5902	-0.13482	0.0029309	0.0314331	-0.106307	0.0188299	0.096879
ENSG00000213493	ACTN4P1	processed_pseudogene	1451	0	0	0	0	0	0	0	0	0	0	1	1	0	1	1
ENSG00000214141	ACTN4P2	processed_pseudogene	1892	0	0	0	0	0	0	0	0	0	0	1	1	0	1	1
ENSG00000229890	ACTP1	processed_pseudogene	383	0	0	0	0	0	0	0	0	0	0	1	1	0	1	1
ENSG00000131966	ACTR10	protein_coding	4039	13.212	15.1938	12.7321	15.8712	15.2656	16.7474	22.9565	22.0482	21.1823	0.220568	0.00394161	0.0406539	0.687996	1.72145e-20	3.59452e-19
ENSG00000138107	ACTR1A	protein_coding	4654	51.6725	46.1143	45.4096	37.8668	39.054	36.9343	50.4613	53.6676	51.8542	-0.330952	7.70819e-06	0.000156188	0.122983	0.0929852	0.395997
ENSG00000115073	ACTR1B	protein_coding	2892	21.1301	21.9926	19.92	17.8444	17.7668	17.8587	22.8882	22.2722	25.0651	-0.236836	0.00139378	0.0165372	0.157002	0.0303607	0.149059
ENSG00000138071	ACTR2	protein_coding	4347	33.0683	37.8636	37.1647	33.8058	35.2073	32.5862	50.1777	47.1789	49.0771	-0.0890771	0.248837	1	0.438472	9.83374e-09	1.05841e-07
ENSG00000115091	ACTR3	protein_coding	12049	5.99085	6.51273	6.35328	6.58475	6.79045	6.54524	7.05717	7.53327	7.24332	0.0797404	0.200109	0.976278	0.211157	0.000518922	0.00346786
ENSG00000133627	ACTR3B	protein_coding	6024	9.47559	9.83054	8.96549	13.1473	13.0221	12.365	3.45708	3.62455	3.72186	0.448397	1.58998e-14	1.18736e-12	-1.38774	2.72103e-89	4.76787e-87
ENSG00000270242	ACTR3BP1	processed_pseudogene	1247	0	0	0	0	0	0	0	0	0	0	1	1	0	1	1
ENSG00000226481	ACTR3BP2	processed_pseudogene	1373	0	0	0	0	0	0	0	0	0	0	1	1	0	1	1
ENSG00000280263	ACTR3BP2.1	processed_pseudogene	1338	0	0	0	0	0	0	0	0	0	0	1	1	0	1	1
ENSG00000260327	ACTR3BP3	processed_pseudogene	979	0	0	0	0	0	0	0	0	0	0	1	1	0	1	1
ENSG00000249283	ACTR3BP4	processed_pseudogene	1244	0	0	0	0	0	0	0	0	0	0	1	1	0	1	1
ENSG00000227264	ACTR3BP5	processed_pseudogene	1479	0	0	0	0	0	0	0	0	0	0	1	1	0	1	1
ENSG00000226444	ACTR3BP6	processed_pseudogene	1241	0	0	0	0	0	0	0	0	0	0	1	1	0	1	1
ENSG00000106526	ACTR3C	protein_coding	6460	0.251774	0.266097	0.254447	0.565175	0.425012	0.591305	0.287658	0.217281	0.202278	1.03116	0.00616728	0.0601847	-0.120596	0.817813	1
ENSG00000232267	ACTR3P2	processed_pseudogene	1257	0	0	0	0	0	0	0	0	0	0	1	1	0	1	1
ENSG00000242573	ACTR3P3	processed_pseudogene	893	0	0	0	0	0	0	0	0	0	0	1	1	0	1	1
ENSG00000101442	ACTR5	protein_coding	2565	8.75658	9.0138	8.51387	7.66447	6.54473	7.53914	5.37108	4.74262	6.22053	-0.271116	0.008579	0.0802371	-0.681222	1.32629e-10	1.62296e-09
ENSG00000075089	ACTR6	protein_coding	3813	6.21553	6.98776	6.91788	6.55534	7.30343	6.42816	5.91543	5.56267	5.50123	0.0122653	0.91661	1	-0.24278	0.0180792	0.0933802
ENSG00000248915	ACTR6P1	processed_pseudogene	1104	0	0	0	0	0	0	0	0	0	0	1	1	0	1	1
ENSG00000113812	ACTR8	protein_coding	4066	5.46687	5.41147	4.96664	5.83662	5.82646	5.40188	5.78375	4.87133	5.81859	0.108142	0.308619	1	0.0601674	0.578572	1
ENSG00000123165	ACTRT1	protein_coding	1437	0	0	0	0	0	0	0	0	0	0	1	1	0	1	1
ENSG00000169717	ACTRT2	protein_coding	1421	0	0	0	0	0	0	0	0	0	0	1	1	0	1	1
ENSG00000184378	ACTRT3	protein_coding	2005	0.811202	0.728748	0.62462	1.05055	1.44761	1.54794	1.11857	1.12789	1.30345	0.888366	0.000916138	0.011417	0.710551	0.00932132	0.0512084
ENSG00000115170	ACVR1	protein_coding	3990	4.09575	4.09283	3.37416	6.00058	5.58356	7.00063	5.71726	5.9804	6.13626	0.684568	2.6983e-08	8.54031e-07	0.625413	3.25174e-07	3.08541e-06
ENSG00000135503	ACVR1B	protein_coding	5690	25.8758	25.9963	27.7737	30.6021	27.8625	29.9578	36.4649	39.908	39.9472	0.150927	0.0304198	0.229764	0.545916	2.43739e-15	3.97401e-14
ENSG00000123612	ACVR1C	protein_coding	9195	0	0	0	0	0	0	0	0	0.0149591	0	1	1	2.57854	0.523568	1
ENSG00000121989	ACVR2A	protein_coding	6770	0.526251	0.660173	0.462468	0.694861	0.475073	0.528965	0.719342	0.529847	0.761903	0.0567108	0.852207	1	0.30017	0.172226	0.664308
ENSG00000114739	ACVR2B	protein_coding	15744	2.38589	2.47847	2.70951	2.59549	2.97956	2.88113	1.92918	1.71373	1.85216	0.156789	0.0376602	0.273173	-0.460072	4.47615e-09	4.92707e-08
ENSG00000229589	ACVR2B.AS1	antisense	2517	0.492335	0.443918	0.528659	0.948435	0.592156	0.537488	0.381873	0.154906	0.163944	0.515279	0.0976751	0.576225	-1.01755	0.00454731	0.0264271
ENSG00000139567	ACVRL1	protein_coding	5040	2.50485	2.08052	2.73333	1.05875	1.22959	0.90001	3.67433	3.5586	3.58882	-1.19898	1.16455e-10	5.34698e-09	0.562117	0.000702984	0.0046246
ENSG00000243989	ACY1	protein_coding	4794	0.210024	0.197214	0.130618	0.190396	0.539985	0.182599	0.0534654	0.0162661	0.0143459	0.751454	0.100034	0.587564	-2.54868	6.81954e-05	0.00050953
ENSG00000132744	ACY3	protein_coding	1300	0	0	0	0	0	0	0	0	0	0	1	1	0	1	1
ENSG00000119640	ACYP1	protein_coding	1841	6.98358	9.24388	7.65295	6.40718	7.58458	5.74911	9.32806	7.83609	7.24728	-0.272044	0.0808939	0.499302	0.0363579	0.834073	1
ENSG00000170634	ACYP2	protein_coding	4964	0.483675	0.328976	0.394202	0.367751	0.28445	0.224439	0.632521	0.502689	0.498767	-0.453117	0.124603	0.697247	0.435247	0.0842344	0.363224
ENSG00000283907	AD000090.1	antisense	494	0.156782	0.173987	0	0	0	0	0	0	0	-2.70029	0.508314	1	-2.7535	0.508314	1
ENSG00000267135	AD000091.1	processed_pseudogene	287	0.269862	0	0	0	0	0.277282	0	0	0	-0.04989	1	1	-1.94711	1	1
ENSG00000188223	AD000671.1	protein_coding	1037	0	0.0828828	0	0.0677069	0	0	0.0617919	0	0	-0.0796041	1	1	-0.167357	1	1
ENSG00000267120	AD000671.2	protein_coding	1925	0	0	0.0813222	0	0	0	0	0	0	-2.69292	0.52433	1	-2.74612	0.52433	1
ENSG00000267439	AD000671.3	antisense	2040	0.379659	0.252792	0.537165	0.378594	0.384535	0.117029	0.533985	0.229352	0.606833	-0.401545	0.494864	1	0.232999	0.74635	1
ENSG00000280023	AD000813.1	TEC	832	0	0	0	0	0	0	0.0770171	0.0937256	0.0826615	0	1	1	3.08369	0.258757	0.930571
ENSG00000280194	AD000864.1	TEC	2295	0.202485	0.0374507	0.306952	0.214154	0.239266	0.242727	0.0279208	0.16989	0.239736	0.304637	0.629981	1	-0.38203	0.59569	1
ENSG00000270760	AD001527.1	antisense	379	0	0	0	0	0	0	0	0	0	0	1	1	0	1	1
ENSG00000279504	AD001527.2	TEC	785	3.05855	2.95622	1.99421	3.13047	3.09783	2.53439	1.06117	0.198674	0.876107	0.133999	0.688562	1	-1.84059	6.51063e-07	6.00713e-06
ENSG00000196839	ADA	protein_coding	2852	2.52556	2.16983	1.81136	0.935504	1.89786	1.7858	0.426889	0.574184	0.337602	-0.508205	0.00818777	0.0770114	-2.28879	2.02555e-23	4.82729e-22
ENSG00000093072	ADA2	protein_coding	5800	0.0534141	0	0.0809717	0.0363166	0.067625	0.041162	0.11048	0.134448	0.142292	0.0522221	1	1	1.44384	0.00463909	0.0269309
ENSG00000164113	ADAD1	protein_coding	2699	0	0	0	0	0	0	0	0	0	0	1	1	0	1	1
ENSG00000267511	ADAD1P2	processed_pseudogene	646	0	0	0	0	0	0	0	0	0	0	1	1	0	1	1
ENSG00000140955	ADAD2	protein_coding	4111	0	0.0209072	0	0	0	0	0.015587	0	0.0167294	-1.91021	1	1	0.618279	1	1
ENSG00000168803	ADAL	protein_coding	5718	1.78794	2.16452	2.25866	2.24708	2.40082	2.72781	2.19646	1.97745	1.86429	0.246614	0.0542712	0.367199	-0.037028	0.773678	1
ENSG00000137845	ADAM10	protein_coding	16168	4.16282	4.85884	4.79764	5.75836	5.90473	6.06397	7.81161	7.22981	7.93747	0.359643	5.25575e-06	0.000109902	0.734819	3.84283e-21	8.27361e-20
ENSG00000073670	ADAM11	protein_coding	4770	1.94844	1.47754	1.87067	2.73783	2.69706	2.21889	0.201504	0.212523	0.201854	0.527906	1.46543e-05	0.00028052	-3.10077	2.75078e-53	1.9096e-51
ENSG00000148848	ADAM12	protein_coding	9860	7.17948	7.20894	7.73201	10.2897	11.186	10.1049	20.8352	22.9985	22.5086	0.513165	1.04774e-12	6.48416e-11	1.58373	1.48473e-113	4.25482e-111
ENSG00000143537	ADAM15	protein_coding	6584	18.5156	15.8218	16.0254	15.6975	15.048	15.8821	6.02437	5.61397	6.40321	-0.111492	0.230852	1	-1.48017	3.36679e-53	2.32889e-51
ENSG00000151694	ADAM17	protein_coding	5491	6.62934	6.91853	6.98481	8.69499	10.9717	10.4348	9.98925	9.68533	9.2935	0.54995	8.82937e-11	4.11901e-09	0.496951	4.5385e-09	4.99287e-08
ENSG00000168619	ADAM18	protein_coding	3825	0	0	0	0	0	0	0	0	0	0	1	1	0	1	1
ENSG00000135074	ADAM19	protein_coding	7704	0.402131	0.301225	0.3048	0.309866	0.193465	0.258242	1.43061	1.72074	1.49975	-0.397507	0.109785	0.631464	2.19281	6.12244e-37	2.51886e-35
ENSG00000229186	ADAM1A	unitary_pseudogene	2129	0	0	0	0	0	0	0	0	0	0	1	1	0	1	1
ENSG00000226469	ADAM1B	unitary_pseudogene	2000	0	0.0859494	0	0	0	0	0	0	0	-2.71494	0.52433	1	-2.76816	0.52433	1
ENSG00000104755	ADAM2	protein_coding	2905	0	0	0	0	0	0	0	0	0	0	1	1	0	1	1
ENSG00000134007	ADAM20	protein_coding	2795	0	0.0307511	0.0560091	0	0	0.113889	0	0	0	0.317286	1	1	-3.26572	0.286496	0.984454
ENSG00000259158	ADAM20P1	transcribed_unprocessed_pseudogene	3034	0.127637	0	0.051597	0.13885	0.0517106	0.078688	0.14784	0.231317	0.136007	0.544792	0.499982	1	1.41228	0.0192924	0.0990397
ENSG00000248574	ADAM20P2	processed_pseudogene	1273	0	0	0	0	0	0	0	0	0	0	1	1	0	1	1
ENSG00000249162	ADAM20P3	processed_pseudogene	2106	0	0	0	0	0	0	0	0	0	0	1	1	0	1	1
ENSG00000139985	ADAM21	protein_coding	2658	0	0	0.029448	0	0	0	0	0	0	-1.9023	1	1	-1.94851	1	1
ENSG00000235812	ADAM21P1	transcribed_processed_pseudogene	2311	0	0	0	0	0	0	0	0	0	0	1	1	0	1	1
ENSG00000008277	ADAM22	protein_coding	12199	4.0887	4.44578	4.69674	4.52387	4.78425	5.16659	10.3899	10.0998	10.4636	0.128947	0.169029	0.863689	1.22633	1.37337e-41	6.58107e-40
ENSG00000114948	ADAM23	protein_coding	6421	3.81161	3.38658	3.76674	3.88184	4.41032	4.61045	5.15939	5.4893	5.33401	0.231016	0.0243362	0.191135	0.541009	6.33213e-08	6.38304e-07
ENSG00000214607	ADAM24P	unitary_pseudogene	2101	0	0	0	0	0	0	0	0	0	0	1	1	0	1	1
ENSG00000042980	ADAM28	protein_coding	9351	0	0.00919147	0	0.015017	0	0.0170206	0.0274102	0.0583743	0.0294191	1.59886	0.38302	1	3.31545	0.00156242	0.00977418
ENSG00000168594	ADAM29	protein_coding	5957	0	0	0	0	0	0	0	0	0	0	1	1	0	1	1
ENSG00000134249	ADAM30	protein_coding	2963	0	0	0	0	0	0	0	0	0	0	1	1	0	1	1
ENSG00000197140	ADAM32	protein_coding	10044	0.0771111	0.111245	0.148067	0.104857	0.101532	0.166385	0.229671	0.178568	0.116404	0.139057	0.701366	1	0.645135	0.0368636	0.176939
ENSG00000149451	ADAM33	protein_coding	5834	0	0.0147325	0	0	0.0134462	0.0136407	0.0109836	0	0.0117886	0.724211	1	1	0.609366	1	1
ENSG00000197475	ADAM3A	transcribed_unitary_pseudogene	2999	0	0	0	0	0	0	0	0	0	0	1	1	0	1	1
ENSG00000260089	ADAM3B	processed_pseudogene	840	0	0	0	0	0.093387	0	0	0	0	1.84921	1	1	0	1	1
ENSG00000196115	ADAM5	transcribed_unitary_pseudogene	2852	0	0	0	0	0	0	0	0	0	0	1	1	0	1	1
ENSG00000271968	ADAM6	transcribed_unprocessed_pseudogene	2015	0	0	0	0	0	0	0	0	0	0	1	1	0	1	1
ENSG00000069206	ADAM7	protein_coding	4483	0	0	0	0	0	0	0	0	0	0	1	1	0	1	1
ENSG00000151651	ADAM8	protein_coding	4780	0.032406	0.0179811	0.016375	0.146887	0.0492333	0.0832425	0.0938384	0.0163137	0.14388	1.98942	0.00809693	0.0763298	1.87571	0.00809693	0.0450575
ENSG00000168615	ADAM9	protein_coding	6913	8.08899	8.56635	8.66174	7.60724	8.19287	7.74732	12.9028	14.9236	14.2264	-0.1047	0.219296	1	0.731172	3.46644e-19	6.80583e-18
ENSG00000134028	ADAMDEC1	protein_coding	2438	0	0	0	0	0	0	0	0	0	0	1	1	0	1	1
ENSG00000154734	ADAMTS1	protein_coding	7063	10.7792	12.1446	11.7359	8.02225	8.55199	7.52645	26.5549	28.5178	27.3618	-0.523348	6.79252e-12	3.70683e-10	1.25017	5.94137e-68	6.1066e-66
ENSG00000142303	ADAMTS10	protein_coding	5703	0	0	0	0	0	0	0.0224718	0	0.0241187	0	1	1	3.45106	0.130794	0.529766
ENSG00000151388	ADAMTS12	protein_coding	9778	0	0	0	0	0	0.00813866	0	0	0	1.84467	1	1	0	1	1
ENSG00000160323	ADAMTS13	protein_coding	5708	0.569888	0.52702	0.658214	1.58678	1.44301	1.81243	2.50341	2.84159	2.01215	1.45672	2.91406e-19	3.4247e-17	2.05629	3.72927e-42	1.82155e-40
ENSG00000138316	ADAMTS14	protein_coding	5269	0.117594	0.0489369	0.0445659	0.0666275	0.0446641	0.075517	0.0121614	0.0147997	0.0261053	-0.18525	1	1	-1.90771	0.0203425	0.103862
ENSG00000166106	ADAMTS15	protein_coding	5673	0.150177	0.227259	0.179366	0.0866357	0.207417	0.168334	0.801966	0.962203	0.848618	-0.278009	0.499209	1	2.22419	2.79573e-20	5.78374e-19
ENSG00000145536	ADAMTS16	protein_coding	5863	0.317041	0.38115	0.400508	0.39519	0.508428	0.407197	0.688543	0.89112	0.762466	0.251794	0.29813	1	1.08156	1.04027e-07	1.03077e-06
ENSG00000140470	ADAMTS17	protein_coding	8242	2.49022	2.04393	2.19376	2.65787	2.77917	2.84834	2.98545	3.14114	3.11245	0.297005	0.00492083	0.0494924	0.454215	1.22213e-05	9.93099e-05
ENSG00000140873	ADAMTS18	protein_coding	6678	0	0	0	0	0	0	0.00959542	0	0	0	1	1	1.79313	1	1
ENSG00000145808	ADAMTS19	protein_coding	5408	19.8639	20.1047	22.5497	18.345	20.6266	19.0856	36.6957	38.6582	36.9815	-0.107578	0.135015	0.735289	0.844864	7.30961e-34	2.69644e-32
ENSG00000249421	ADAMTS19.AS1	antisense	786	8.08007	8.20128	9.16169	10.6301	8.18383	8.40346	9.78294	9.2266	10.3249	0.103076	0.530952	1	0.206425	0.161664	0.630133
ENSG00000087116	ADAMTS2	protein_coding	8726	2.36984	2.4132	2.35015	8.3762	8.08183	8.21698	5.00818	5.46912	5.65895	1.79067	4.92404e-109	2.6041e-105	1.17647	1.70374e-45	9.19418e-44
ENSG00000173157	ADAMTS20	protein_coding	7242	0	0	0	0	0	0	0	0	0	0	1	1	0	1	1
ENSG00000156140	ADAMTS3	protein_coding	7172	6.4362	6.75899	7.32306	8.92825	8.95796	9.7422	6.1648	6.25186	5.59056	0.428453	6.98143e-09	2.44956e-07	-0.189017	0.0137912	0.0730284
ENSG00000158859	ADAMTS4	protein_coding	10334	0.457178	0.257832	0.37114	0.441628	0.425094	0.354236	0.161219	0.181102	0.239586	0.161364	0.390361	1	-0.910234	2.74003e-05	0.000213872
ENSG00000154736	ADAMTS5	protein_coding	9056	0.21381	0.199309	0.112361	0.232593	0.294515	0.369076	0.360865	0.353044	0.4025	0.760109	0.0027423	0.0297207	1.08843	5.36917e-06	4.54851e-05
ENSG00000049192	ADAMTS6	protein_coding	8567	0.0180811	0.0100326	0.0365461	0	0	0.0464455	0.00747966	0.027307	0.0561948	-0.526832	0.785785	1	0.436759	0.653388	1
ENSG00000136378	ADAMTS7	protein_coding	7730	9.2179	6.91598	9.05249	8.9559	8.86946	9.27573	12.1939	14.224	13.5947	0.104623	0.385499	1	0.666259	2.49548e-08	2.60165e-07
ENSG00000274376	ADAMTS7P1	transcribed_unprocessed_pseudogene	4875	0	0	0	0	0.0160913	0	0	0.0159958	0	1.84921	1	1	1.81829	1	1
ENSG00000261143	ADAMTS7P3	transcribed_unprocessed_pseudogene	3758	0.78316	0.571776	0.770646	1.99912	2.00392	2.45643	0.988967	0.996015	0.91504	1.58941	5.88569e-19	6.71361e-17	0.438483	0.0315005	0.153928
ENSG00000218052	ADAMTS7P4	transcribed_unprocessed_pseudogene	5516	0.0561642	0.155818	0.0283802	0.127288	0.0711068	0.0865625	0.0464672	0.070685	0.0623408	0.296601	0.755019	1	-0.388486	0.5999	1
ENSG00000134917	ADAMTS8	protein_coding	4523	0	0	0	0	0	0	0	0	0	0	1	1	0	1	1
ENSG00000163638	ADAMTS9	protein_coding	10680	8.10039	8.2328	8.76537	7.72464	8.13096	7.81641	14.0636	15.815	14.9526	-0.0847214	0.29689	1	0.836146	2.29009e-26	6.2196e-25
ENSG00000241158	ADAMTS9.AS1	antisense	6949	0.0780189	0	0.0563194	0.0202078	0.101598	0.0801638	0.0737697	0.078552	0.0692791	0.52678	0.501284	1	0.675752	0.389212	1
ENSG00000241684	ADAMTS9.AS2	antisense	7232	0.235607	0.166384	0.227285	0.223296	0.238633	0.132046	0.24809	0.129391	0.133136	-0.0833009	0.862147	1	-0.28222	0.331673	1
ENSG00000178031	ADAMTSL1	protein_coding	13652	0.00567319	0	0	0.010286	0	0	0.00469369	0	0.015113	0.709279	1	1	1.49615	0.43178	1
ENSG00000197859	ADAMTSL2	protein_coding	4677	4.42148	3.49164	3.91614	4.17339	5.3672	4.71319	8.17932	8.87004	8.5435	0.263407	0.0160204	0.13554	1.1092	6.69934e-27	1.8585e-25
ENSG00000156218	ADAMTSL3	protein_coding	9754	0	0.0264351	0	0	0	0	0.131389	0.10393	0.0775598	-3.2111	0.254398	1	3.51896	2.17247e-07	2.09971e-06
ENSG00000143382	ADAMTSL4	protein_coding	6432	0.0963314	0.0935395	0.0851848	0.120077	0.0243921	0.0618624	0.0996241	0.121237	0.181773	-0.367424	0.435457	1	0.539815	0.200852	0.757003
ENSG00000203804	ADAMTSL4.AS1	processed_transcript	2622	0	0.0327801	0.0298523	0.0803342	0	0	0.122193	0.0892216	0.131149	0.410468	1	1	2.29815	0.0425882	0.201016
ENSG00000185761	ADAMTSL5	protein_coding	3625	0	0.142261	0.0215925	0.0581065	0.02164	0.0439061	0.106061	0	0.0379445	-0.291241	1	1	-0.0134473	1	1
ENSG00000105963	ADAP1	protein_coding	5062	4.3912	3.51472	3.51005	2.09443	2.464	2.12234	2.65832	2.88072	2.35045	-0.775664	8.63286e-10	3.47549e-08	-0.536964	1.40281e-05	0.000113186
ENSG00000184060	ADAP2	protein_coding	3750	0	0.0229198	0	0	0	0	0	0.0207946	0	-1.91426	1	1	-0.142191	1	1
ENSG00000160710	ADAR	protein_coding	8356	44.4534	40.9587	44.8129	49.3568	50.5537	50.5231	31.7861	33.6612	34.988	0.207762	0.000131089	0.00201054	-0.375236	7.98003e-12	1.05868e-10
ENSG00000197381	ADARB1	protein_coding	10049	3.18311	3.00211	3.59856	3.40265	3.32546	3.10432	3.20104	3.43765	3.36036	0.00667749	0.949185	1	0.0287508	0.746352	1
ENSG00000185736	ADARB2	protein_coding	10513	0	0	0.00744532	0	0.0298469	0	0.0548563	0.0370873	0.0915858	1.60246	0.378672	1	4.19096	9.53419e-07	8.66899e-06
ENSG00000205696	ADARB2.AS1	antisense	1125	0	0	0	0	0	0	0	0	0	0	1	1	0	1	1
ENSG00000065457	ADAT1	protein_coding	4486	5.74922	5.90112	6.90949	5.22756	5.57824	5.67667	5.59935	6.90101	6.00971	-0.173009	0.0936955	0.559902	-0.00829037	0.961905	1
ENSG00000189007	ADAT2	protein_coding	7175	1.23057	1.62915	1.8	2.14306	2.04449	2.30698	0.669807	0.652095	0.747652	0.47986	0.000435145	0.00588017	-1.16628	8.32025e-14	1.24652e-12
ENSG00000213638	ADAT3	protein_coding	2237	6.43978	3.84217	6.26321	4.61385	4.55872	4.66024	2.89312	3.38133	3.19738	-0.263598	0.101693	0.594085	-0.812804	7.13904e-07	6.56507e-06
ENSG00000063761	ADCK1	protein_coding	5317	2.73851	1.76199	2.29651	1.92796	1.79994	2.34983	1.22926	1.67194	1.95316	-0.167056	0.295934	1	-0.493982	0.00189471	0.0116922
ENSG00000133597	ADCK2	protein_coding	2913	5.39734	4.39631	4.51418	2.12106	1.93891	1.36594	3.34359	3.53358	3.99	-1.39101	1.08338e-25	2.11492e-23	-0.399919	0.000628478	0.00415467
ENSG00000173137	ADCK5	protein_coding	2742	2.0902	2.03746	1.11329	0.768185	0.944087	1.10286	2.17333	2.95765	2.40786	-0.898243	3.07823e-05	0.00054612	0.520005	0.00442448	0.0257544
ENSG00000164742	ADCY1	protein_coding	13530	2.19243	2.22973	2.31405	1.76957	1.86111	2.02331	4.91124	5.55598	5.53042	-0.254226	0.0102143	0.0930207	1.24653	8.13039e-44	4.15987e-42
ENSG00000143199	ADCY10	protein_coding	6139	0.0126161	0	0	0	0.0638907	0	0.0104379	0	0	1.91899	0.283939	1	-0.153986	1	1
ENSG00000161912	ADCY10P1	transcribed_unprocessed_pseudogene	5741	0.620575	0.913241	0.886209	0.794946	1.05213	0.637636	0.714337	0.801394	1.01826	0.0416884	0.874973	1	0.0691511	0.762214	1
ENSG00000078295	ADCY2	protein_coding	17538	0	0.00490075	0.00446303	0	0	0	0	0	0	-2.70042	0.506672	1	-2.75363	0.506672	1
ENSG00000138031	ADCY3	protein_coding	6058	16.1984	14.2871	15.9181	11.5668	10.9419	10.9688	11.0111	10.6582	10.6942	-0.471253	2.14436e-10	9.41479e-09	-0.520257	2.03374e-12	2.79827e-11
ENSG00000129467	ADCY4	protein_coding	8067	0	0	0	0	0	0	0.00794325	0	0	0	1	1	1.79313	1	1
ENSG00000173175	ADCY5	protein_coding	8873	0.148389	0.0968663	0.18525	0.387737	0.30059	0.242156	0.288868	0.281229	0.294537	1.10498	2.65803e-05	0.000477838	0.988993	0.000183716	0.00130319
ENSG00000174233	ADCY6	protein_coding	8410	13.9429	11.7733	13.123	10.536	11.0905	9.15972	17.631	18.2478	18.6288	-0.335489	7.58214e-05	0.00123518	0.488134	3.94512e-09	4.36318e-08
ENSG00000121281	ADCY7	protein_coding	8630	4.24497	3.52562	4.08143	3.57976	3.98134	3.31045	4.67036	5.19563	4.81341	-0.127024	0.135458	0.737012	0.304073	0.000138124	0.00099594
ENSG00000155897	ADCY8	protein_coding	5961	0.0389786	0.0144186	0.065654	0.0235571	0.0263194	0.0133501	0	0	0.0115374	-0.880261	0.438086	1	-2.93937	0.0242724	0.121726
ENSG00000162104	ADCY9	protein_coding	10358	11.9787	10.3143	11.9094	9.33404	9.26224	8.88915	13.2821	14.1008	13.9169	-0.315882	8.38039e-05	0.00134823	0.271032	0.000578742	0.00384467
ENSG00000141433	ADCYAP1	protein_coding	3805	11.0527	10.6618	11.4992	15.3895	17.2765	16.1251	11.8221	11.0873	11.1702	0.552965	1.61575e-14	1.20506e-12	0.0375461	0.623369	1
ENSG00000078549	ADCYAP1R1	protein_coding	6832	7.56139	6.96955	7.05737	8.11878	8.68039	7.6295	19.5555	20.6934	19.6498	0.177925	0.0566679	0.379967	1.47138	2.67989e-60	2.22714e-58
ENSG00000087274	ADD1	protein_coding	13106	15.2466	14.7555	14.5962	15.5949	16.3642	14.6518	24.7542	25.4954	24.632	0.0636828	0.32326	1	0.747403	5.99801e-32	2.07449e-30
ENSG00000075340	ADD2	protein_coding	12673	7.24207	6.93808	6.86191	5.86716	5.58332	5.97806	8.72208	8.54066	9.06283	-0.271931	2.61615e-07	7.02316e-06	0.323394	1.01722e-10	1.25639e-09
ENSG00000148700	ADD3	protein_coding	6541	7.1755	7.60812	7.02432	8.68393	9.19849	9.0274	14.0872	14.5683	14.2364	0.303463	0.000305842	0.004279	0.976125	3.08748e-33	1.11008e-31
ENSG00000203876	ADD3.AS1	processed_transcript	9007	0.0687913	0.0763401	0.0695216	0.14811	0.148059	0.194377	0.234771	0.285703	0.320698	1.17746	0.000814634	0.0103082	1.95221	1.69173e-10	2.05202e-09
ENSG00000118492	ADGB	protein_coding	7773	0	0	0	0	0	0	0	0	0	0	1	1	0	1	1
ENSG00000197177	ADGRA1	protein_coding	6503	0	0	0.0481456	0	0	0	0	0	0	-3.58049	0.132888	0.72757	-3.63804	0.132888	0.53644
ENSG00000256925	ADGRA1.AS1	antisense	5419	0	0	0	0	0	0	0	0	0	0	1	1	0	1	1
ENSG00000020181	ADGRA2	protein_coding	7061	17.4184	15.4103	16.5059	9.89393	10.0542	10.6167	6.44321	6.54892	7.06153	-0.691845	1.99014e-23	3.31731e-21	-1.29922	4.46844e-75	5.49571e-73
ENSG00000152990	ADGRA3	protein_coding	9250	7.04171	7.34055	6.87953	7.49941	7.1067	7.85474	4.27419	3.99593	4.32721	0.0797194	0.214416	1	-0.752534	1.50572e-29	4.7297e-28
ENSG00000181790	ADGRB1	protein_coding	7356	6.7069	6.36792	6.30991	5.66011	5.19341	5.31181	3.83285	3.8481	3.86131	-0.261228	0.00192199	0.0219106	-0.748149	3.41272e-18	6.39806e-17
ENSG00000121753	ADGRB2	protein_coding	7756	11.4438	9.53024	10.1423	13.081	13.1382	12.9999	13.9706	14.1662	13.5492	0.332934	2.03696e-05	0.000376543	0.420758	6.06022e-08	6.12487e-07
ENSG00000135298	ADGRB3	protein_coding	6490	5.8953	6.5952	6.10261	6.11245	6.55119	7.08738	7.56301	7.1972	7.24833	0.0866646	0.242827	1	0.245729	0.000721929	0.00473905
ENSG00000111452	ADGRD1	protein_coding	14718	0.131557	0.0759167	0.101045	0.10018	0.127917	0.113546	0.413605	0.386772	0.546719	0.128756	0.66776	1	2.11152	1.05422e-24	2.65949e-23
ENSG00000256151	ADGRD1.AS1	lincRNA	1277	2.72926	3.02876	2.88083	3.46387	2.88717	3.17821	2.86019	4.1524	3.01595	0.147404	0.455971	1	0.201142	0.2592	0.931757
ENSG00000180264	ADGRD2	protein_coding	5555	0.0697124	0.0154724	0.028181	0.0126394	0	0	0	0.0140377	0	-2.67423	0.0601162	0.397635	-2.76281	0.0601162	0.271796
ENSG00000174837	ADGRE1	protein_coding	3707	0	0	0	0	0	0	0	0	0	0	1	1	0	1	1
ENSG00000127507	ADGRE2	protein_coding	8622	0	0	0	0.0162867	0	0	0	0	0	2.61283	0.520193	1	0	1	1
ENSG00000131355	ADGRE3	protein_coding	2837	0	0	0	0	0	0	0	0	0	0	1	1	0	1	1
ENSG00000268758	ADGRE4P	transcribed_unprocessed_pseudogene	3321	0	0	0	0	0	0	0	0.0469616	0.0207089	0	1	1	3.10669	0.286496	0.984454
ENSG00000123146	ADGRE5	protein_coding	5382	4.43232	3.88066	3.97035	4.33118	4.18315	3.93315	1.53588	1.52134	1.58455	0.0190746	0.895218	1	-1.40341	2.75515e-23	6.5313e-22
ENSG00000153292	ADGRF1	protein_coding	12401	0	0	0	0	0	0	0	0	0	0	1	1	0	1	1
ENSG00000164393	ADGRF2	protein_coding	6395	0	0	0	0	0	0	0	0	0.0107544	0	1	1	1.80258	1	1
ENSG00000173567	ADGRF3	protein_coding	5761	0.241991	0.35806	0.24456	0.414374	0.258715	0.317711	0.255823	0.25718	0.226821	0.25208	0.423352	1	-0.17976	0.609504	1
ENSG00000153294	ADGRF4	protein_coding	3391	0	0.0253463	0	0.0207054	0	0	0.0188966	0.0229961	0.0811258	-0.0796041	1	1	2.03361	0.18829	0.71625
ENSG00000069122	ADGRF5	protein_coding	6650	0	0	0	0	0	0	0	0	0	0	1	1	0	1	1
ENSG00000227582	ADGRF5P1	transcribed_processed_pseudogene	1489	0	0	0.0525673	0	0	0	0	0	0	-1.9023	1	1	-1.94851	1	1
ENSG00000204818	ADGRF5P2	unprocessed_pseudogene	1659	0	0	0	0	0	0	0	0	0	0	1	1	0	1	1
ENSG00000205336	ADGRG1	protein_coding	8659	0.268335	0.268003	0.235026	0.194606	0.154009	0.192999	0.836221	1.16172	1.16755	-0.502646	0.0592273	0.392675	2.02582	5.03133e-30	1.60997e-28
ENSG00000173698	ADGRG2	protein_coding	10155	5.69724	5.27292	6.01208	3.27725	3.80059	3.65182	9.92566	10.4741	9.12251	-0.66476	3.18045e-14	2.30698e-12	0.796245	1.92291e-22	4.39714e-21
ENSG00000182885	ADGRG3	protein_coding	3330	0	0	0	0	0	0	0	0	0	0	1	1	0	1	1
ENSG00000156920	ADGRG4	protein_coding	10074	0	0	0	0	0	0	0	0	0	0	1	1	0	1	1
ENSG00000159618	ADGRG5	protein_coding	5852	0.502925	0.587488	0.428012	0.191967	0.402145	0.135987	0.240896	0.279831	0.270303	-1.0532	0.00014499	0.00219424	-0.936932	0.000569864	0.00378828
ENSG00000112414	ADGRG6	protein_coding	8473	0	0	0	0.00828657	0	0	0	0	0	1.83465	1	1	0	1	1
ENSG00000144820	ADGRG7	protein_coding	4091	0	0	0	0	0	0	0	0	0	0	1	1	0	1	1
ENSG00000072071	ADGRL1	protein_coding	8487	26.0906	23.2824	23.1858	24.3554	24.6048	25.017	28.1697	31.5337	31.2147	0.0276491	0.707613	1	0.324847	9.05027e-06	7.47537e-05
ENSG00000117114	ADGRL2	protein_coding	7754	6.50248	6.00781	6.71283	7.37978	8.42723	7.9744	6.46236	6.2251	6.32398	0.304814	8.64106e-05	0.00138366	-0.0164316	0.843789	1
ENSG00000150471	ADGRL3	protein_coding	13991	0.138393	0.184296	0.151052	0.175643	0.162598	0.187702	0.279378	0.261957	0.275275	0.157343	0.564169	1	0.793244	0.000103094	0.000754296
ENSG00000248692	ADGRL3.AS1	antisense	947	0	0	0	0	0	0	0	0	0	0	1	1	0	1	1
ENSG00000162618	ADGRL4	protein_coding	3677	0	0	0	0	0	0	0	0	0.0187039	0	1	1	1.80258	1	1
ENSG00000164199	ADGRV1	protein_coding	33822	0.00457988	0	0	0	0.0046387	0.0047058	0.00378914	0.00461118	0.0101671	0.808361	0.688379	1	1.79798	0.111029	0.461685
ENSG00000187758	ADH1A	protein_coding	2258	0	0	0	0	0	0	0	0	0	0	1	1	0	1	1
ENSG00000196616	ADH1B	protein_coding	10777	0	0	0	0	0	0	0.00594583	0	0	0	1	1	1.79313	1	1
ENSG00000248144	ADH1C	protein_coding	1860	0	0	0	0	0	0	0	0	0	0	1	1	0	1	1
ENSG00000198099	ADH4	protein_coding	2453	0	0	0	0	0	0	0	0	0	0	1	1	0	1	1
ENSG00000197894	ADH5	protein_coding	4866	24.9414	29.215	25.1418	22.5238	22.8274	22.5852	22.3075	21.3779	22.2747	-0.221938	0.00024486	0.00350936	-0.263917	1.18754e-05	9.66885e-05
ENSG00000232676	ADH5P2	processed_pseudogene	1124	0	0	0	0	0	0.0708005	0	0	0	1.85102	1	1	0	1	1
ENSG00000223694	ADH5P3	processed_pseudogene	1137	0	0	0	0	0	0	0	0	0	0	1	1	0	1	1
ENSG00000233859	ADH5P4	processed_pseudogene	1110	0	0	0	0.126508	0	0	0	0.0702519	0	2.61019	0.52433	1	1.81829	1	1
ENSG00000172955	ADH6	protein_coding	4401	0	0.0195295	0	0	0	0	0	0	0	-1.91426	1	1	-1.96049	1	1
ENSG00000196344	ADH7	protein_coding	3108	0	0	0	0	0	0	0	0	0	0	1	1	0	1	1
ENSG00000147576	ADHFE1	protein_coding	3750	0.0413069	0.0229198	0.0208727	0.0187232	0.0209187	0.0212213	0.0854376	0.103973	0.0550195	-0.449708	1	1	1.42157	0.0835402	0.360578
ENSG00000182551	ADI1	protein_coding	5560	8.38582	8.53311	7.65833	6.85704	7.49178	6.9847	4.65604	4.83867	4.96017	-0.204202	0.00681256	0.0656474	-0.765542	6.55105e-23	1.53176e-21
ENSG00000235102	ADI1P1	processed_pseudogene	538	0	0	0	0	0	0	0	0	0	0	1	1	0	1	1
ENSG00000250684	ADI1P2	processed_pseudogene	429	0	0	0	0	0	0	0	0	0	0	1	1	0	1	1
ENSG00000258369	ADI1P3	processed_pseudogene	470	0	0	0	0	0	0	0	0	0	0	1	1	0	1	1
ENSG00000182035	ADIG	protein_coding	1033	0	0	0	0	0	0	0	0	0.0665773	0	1	1	1.80258	1	1
ENSG00000181092	ADIPOQ	protein_coding	4613	0.0167896	0	0	0	0	0	0	0	0.0447265	-1.90091	1	1	1.13258	0.659068	1
ENSG00000226482	ADIPOQ.AS1	antisense	3443	0	0	0	0	0	0	0	0	0	0	1	1	0	1	1
ENSG00000159346	ADIPOR1	protein_coding	3193	38.9071	36.6624	37.5797	29.7296	28.4004	32.6494	38.4509	39.5149	36.918	-0.318551	1.79562e-07	4.94594e-06	0.0211654	0.721879	1
ENSG00000232497	ADIPOR1P1	processed_pseudogene	1074	0	0	0	0	0	0	0	0	0	0	1	1	0	1	1
ENSG00000258805	ADIPOR1P2	processed_pseudogene	820	0	0	0	0	0	0	0	0	0	0	1	1	0	1	1
ENSG00000006831	ADIPOR2	protein_coding	5878	25.0877	26.6563	26.6724	25.8726	24.1287	25.5744	22.435	22.911	23.307	-0.0524894	0.278083	1	-0.191704	8.0484e-05	0.000596367
ENSG00000148671	ADIRF	protein_coding	998	0.0776056	0.172243	0	0	0	0.0797393	0.128413	0	0.137824	-1.36352	0.626311	1	0.189677	1	1
ENSG00000272734	ADIRF.AS1	processed_transcript	5748	0	0	0	0	0	0	0	0	0.0119649	0	1	1	1.80378	1	1
ENSG00000156110	ADK	protein_coding	3184	28.9709	29.6666	30.7535	29.2183	31.6342	28.7427	18.9377	17.854	17.9712	0.0030987	0.969731	1	-0.706126	7.6159e-21	1.6146e-19
ENSG00000148926	ADM	protein_coding	2718	1.8237	0.790558	0.835139	0.981626	0.865839	0.790528	0.660114	0.688562	0.657886	-0.389312	0.221038	1	-0.786615	0.0118572	0.0637035
ENSG00000128165	ADM2	protein_coding	4276	0.670174	0.703515	0.475933	0.1642	0.238491	0.446659	0.959075	0.984776	1.0937	-1.13377	0.00014027	0.00213057	0.717395	0.00251313	0.0152386
ENSG00000224420	ADM5	protein_coding	1718	1.53278	0.700403	1.45793	1.26692	1.00453	1.15803	0.261087	0.363118	0.320253	-0.115455	0.740759	1	-1.97494	3.66538e-08	3.77397e-07
ENSG00000101126	ADNP	protein_coding	7081	21.6568	22.3947	21.5551	26.9307	27.042	26.4779	27.6095	27.8066	28.3314	0.294547	2.38145e-07	6.42869e-06	0.352416	5.14072e-10	6.04032e-09
ENSG00000259456	ADNP.AS1	antisense	927	0.250649	0.185436	0.25331	0.454447	1.01547	1.2877	1.45161	1.59829	1.03866	1.92064	0.000347573	0.00481192	2.50346	6.18698e-07	5.72303e-06
ENSG00000101544	ADNP2	protein_coding	5893	4.58683	4.41926	4.09095	4.90877	5.00515	5.59071	3.66441	3.82422	4.04967	0.241748	0.00310529	0.0330312	-0.183341	0.0310484	0.151923
ENSG00000181915	ADO	protein_coding	3627	13.6451	13.6495	14.61	11.3245	13.4527	13.3182	12.7026	13.8029	12.4769	-0.139966	0.0835938	0.512704	-0.106121	0.186085	0.71109
ENSG00000163485	ADORA1	protein_coding	4191	1.23817	0.902356	1.00852	0.586357	0.655112	0.493695	0.932658	1.32106	1.00101	-0.860696	7.53846e-05	0.0012291	0.0314617	0.864518	1
ENSG00000128271	ADORA2A	protein_coding	4193	0.332485	0.307475	0.205342	0.334901	0.26192	0.303667	0.519594	0.390549	0.360848	0.0974245	0.857048	1	0.595077	0.0734872	0.32352
ENSG00000178803	ADORA2A.AS1	antisense	4025	0.115454	0.106769	0.0583399	0.139552	0.0974473	0.197714	0.206961	0.193738	0.119608	0.619659	0.371092	1	0.877823	0.174249	0.671396
ENSG00000170425	ADORA2B	protein_coding	2551	1.42696	1.3477	1.16596	0.908271	0.707266	0.935866	0.502377	0.88648	0.539196	-0.621806	0.00635232	0.0618476	-1.05238	9.48498e-06	7.81889e-05
ENSG00000236136	ADORA2BP1	processed_pseudogene	842	0	0	0	0	0	0	0	0	0	0	1	1	0	1	1
ENSG00000282608	ADORA3	protein_coding	2687	0	0	0.0291301	0	0	0	0	0	0.0255952	-1.9023	1	1	-0.14593	1	1
ENSG00000159322	ADPGK	protein_coding	5931	12.4056	11.8396	12.445	10.0032	11.1894	11.2574	8.14618	7.16556	7.9083	-0.178818	0.0175023	0.145617	-0.65816	4.53171e-18	8.4496e-17
ENSG00000260898	ADPGK.AS1	antisense	3138	0	0.191729	0.0249435	0.0223748	0	0.0507201	0.0612603	0.149101	0	-1.42181	0.335718	1	-0.0350897	1	1
ENSG00000144843	ADPRH	protein_coding	4615	0.805552	1.11744	0.780183	1.03454	1.10486	1.17257	1.49956	1.50383	1.34121	0.298584	0.0989149	0.582344	0.691697	3.00655e-05	0.000233765
ENSG00000153531	ADPRHL1	protein_coding	10924	0.276507	0.102283	0.222121	0.237811	0.337506	0.291394	0.152511	0.192736	0.169984	0.499623	0.028997	0.220391	-0.249629	0.391044	1
ENSG00000116863	ADPRHL2	protein_coding	1668	14.255	12.9336	13.6555	10.3129	12.6979	10.4007	10.9486	11.4538	12.2458	-0.293249	0.00210907	0.0236813	-0.239438	0.0104122	0.056588
ENSG00000170222	ADPRM	protein_coding	1620	2.62949	1.69777	2.22256	2.51377	2.42114	3.14389	2.21505	1.92542	1.78304	0.290868	0.14953	0.794188	-0.148432	0.501514	1
ENSG00000120907	ADRA1A	protein_coding	5848	0.0794635	0.0293945	0.0936916	0.0120062	0.040242	0.0272161	0.0438292	0.0933409	0.0588016	-1.33411	0.145531	0.777064	-0.0827065	1	1
ENSG00000170214	ADRA1B	protein_coding	1738	0	0.296718	0.180144	0.161593	0.270811	0.137364	0.589903	0.35894	0.79142	0.284513	0.681355	1	1.89521	5.62476e-05	0.000424183
ENSG00000171873	ADRA1D	protein_coding	2790	0	0.0308062	0	0	0	0	0	0	0	-1.90581	1	1	-1.95202	1	1
ENSG00000150594	ADRA2A	protein_coding	3745	5.81137	5.16385	5.49685	7.76176	7.77119	7.92611	5.37265	6.16341	6.51934	0.508137	1.40441e-07	3.926e-06	0.128367	0.189222	0.719322
ENSG00000274286	ADRA2B	protein_coding	3371	0.0229755	0	0	0.0624848	0	0.0472144	0.057026	0.115663	0.0204018	1.89344	0.243697	1	2.61189	0.0337237	0.163473
ENSG00000184160	ADRA2C	protein_coding	2179	36.1838	32.7389	32.904	12.7277	14.2922	15.8137	31.6715	28.9158	33.3614	-1.25292	8.86786e-63	1.2897e-59	-0.115242	0.0974574	0.410957
ENSG00000043591	ADRB1	protein_coding	2853	0	0.030126	0	0	0	0	0	0	0	-1.91426	1	1	-1.96049	1	1
ENSG00000169252	ADRB2	protein_coding	3443	0.472396	0.374453	0.59108	0.550603	0.501246	0.647178	0.31639	0.249136	0.279652	0.22959	0.445958	1	-0.759298	0.0141522	0.0747834
ENSG00000188778	ADRB3	protein_coding	3241	0	0	0	0	0	0	0.0197711	0.0240604	0	0	1	1	2.58222	0.509028	1
ENSG00000130706	ADRM1	protein_coding	2142	141.089	126.878	126.691	97.3856	98.4775	93.549	81.5487	85.8796	86.9473	-0.447561	3.90798e-12	2.20507e-10	-0.634064	1.04514e-22	2.41845e-21
ENSG00000239900	ADSL	protein_coding	7111	1.28521	1.3779	1.24382	2.13272	2.10702	1.85772	1.16244	1.27206	1.13157	0.645152	2.78917e-07	7.44983e-06	-0.133024	0.343215	1
ENSG00000035687	ADSS	protein_coding	3666	19.5211	23.0933	22.0983	19.1139	21.0342	19.2112	18.0559	15.932	17.1092	-0.124039	0.0991953	0.583654	-0.338223	6.90202e-06	5.78223e-05
ENSG00000185100	ADSSL1	protein_coding	5775	0.536453	0.520906	0.460826	0.401212	0.393923	0.303161	0.510407	0.324071	0.464451	-0.459243	0.0517762	0.354314	-0.207019	0.334537	1
ENSG00000111863	ADTRP	protein_coding	4150	0	0	0	0	0	0	0	0	0	0	1	1	0	1	1
ENSG00000106624	AEBP1	protein_coding	4955	8.50313	6.47006	7.14011	3.55666	3.03965	3.34058	7.35833	7.52256	7.25913	-1.15372	7.21679e-30	1.94365e-27	-0.000864911	1	1
ENSG00000139154	AEBP2	protein_coding	6572	5.06751	5.72822	5.95501	7.76692	8.02116	8.18563	5.48935	5.07841	4.91844	0.51727	6.83886e-12	3.72862e-10	-0.110935	0.156486	0.615425
ENSG00000181026	AEN	protein_coding	6018	29.1501	26.4218	28.6401	23.719	22.5898	22.0173	11.6912	12.4653	11.6338	-0.301587	1.36184e-05	0.000262677	-1.2356	3.36389e-67	3.34515e-65
ENSG00000104964	AES	protein_coding	5298	123.748	110.738	105.989	117.285	115.506	115.104	143.106	146.48	148.518	0.0310613	0.640684	1	0.36363	4.25086e-08	4.35139e-07
ENSG00000263065	AF001548.1	antisense	550	0	0	0	0	0	0	0	0	0	0	1	1	0	1	1
ENSG00000263335	AF001548.2	antisense	836	0.741152	0.10281	0.468138	0.419929	0.0938338	0.380765	0.613189	1.11933	1.72759	-0.544219	0.627421	1	1.35	0.0340535	0.164866
ENSG00000280429	AF001548.3	TEC	1743	0	0	0	0	0	0	0	0	0	0	1	1	0	1	1
ENSG00000262983	AF001550.1	antisense	573	0	0	0	0	0	0	0	0	0	0	1	1	0	1	1
ENSG00000283421	AF001550.2	unitary_pseudogene	217	0	0	0	0	0	0	0	0	0	0	1	1	0	1	1
ENSG00000232068	AF003529.1	unprocessed_pseudogene	644	0	0	0	0	0	0	0	0	0	0	1	1	0	1	1
ENSG00000228717	AF013593.1	processed_pseudogene	1487	0	0	0	0	0	0	0	0	0	0	1	1	0	1	1
ENSG00000234703	AF015262.1	lincRNA	698	0	0	0	0	0	0	0	0	0	0	1	1	0	1	1
ENSG00000230794	AF015720.1	lincRNA	349	0	0	0	0	0	0	0	0	0	0	1	1	0	1	1
ENSG00000267113	AF038458.1	processed_pseudogene	262	0	0	0	0	0	0	0	0	0	0	1	1	0	1	1
ENSG00000267388	AF038458.2	lincRNA	600	0	0	0	0	0	0	0.320391	0.129966	0	0	1	1	3.44115	0.162305	0.630133
ENSG00000267786	AF038458.3	lincRNA	500	0	0.171899	0.313091	0.280848	0.47067	0.477479	0.384469	0.935756	0.412646	1.23543	0.243923	1	1.69195	0.0693472	0.308096
ENSG00000235888	AF064858.1	lincRNA	1412	0	0	0	0	0	0	0.0453812	0	0	0	1	1	1.80248	1	1
ENSG00000237609	AF064858.2	lincRNA	292	0	0	0	0	0	0	0	0	0.235529	0	1	1	1.80258	1	1
ENSG00000237721	AF064858.3	lincRNA	509	0	0	0	0	0.154116	0	0	0	0	1.84921	1	1	0	1	1
ENSG00000225330	AF064860.1	sense_overlapping	544	0	0	0	0	0	0	0	0	0	0	1	1	0	1	1
ENSG00000231713	AF064860.2	lincRNA	1786	0	0	0	0	0	0	0	0	0	0	1	1	0	1	1
ENSG00000260721	AF067845.1	lincRNA	1192	0	0	0	0	0	0	0	0	0	0	1	1	0	1	1
ENSG00000275427	AF067845.2	lincRNA	3049	0	0	0	0	0	0	0	0	0	0	1	1	0	1	1
ENSG00000281961	AF067845.4	lincRNA	480	0	0	0	0	0	0	0	0	0	0	1	1	0	1	1
ENSG00000282160	AF067845.5	lincRNA	437	0	0	0	0	0	0	0	0	0	0	1	1	0	1	1
ENSG00000259981	AF096876.1	lincRNA	444	0	0	0	0	0	0	0	0	0	0	1	1	0	1	1
ENSG00000258723	AF099810.1	antisense	525	0	0	0	0	0	0	0	0	0	0	1	1	0	1	1
ENSG00000272163	AF106564.1	antisense	2553	18.5966	20.9403	19.7138	19.9113	17.76	18.1727	10.1652	9.1633	10.2367	-0.0820525	0.218083	1	-0.997911	4.25628e-44	2.19508e-42
ENSG00000242488	AF107885.1	transcribed_processed_pseudogene	958	0	0	0	0	0	0	0	0	0	0	1	1	0	1	1
ENSG00000259103	AF107885.2	antisense	609	0	0	0	0	0	0	0	0	0	0	1	1	0	1	1
ENSG00000258820	AF111167.1	antisense	874	0	0	0	0	0	0	0	0	0	0	1	1	0	1	1
ENSG00000259319	AF111167.2	antisense	4059	0.114487	0	0	0.103787	0.0773048	0.13724	0.14208	0.0384231	0.0677747	1.36792	0.0404692	0.289541	1.07277	0.125272	0.513136
ENSG00000241081	AF111169.1	processed_pseudogene	374	0.414173	1.14906	0.837141	0.750931	0.629238	0.638341	0.685329	0.417004	0.551666	-0.22305	1	1	-0.488427	0.58102	1
ENSG00000258610	AF111169.2	lincRNA	721	0	0	0	0	0	0	0	0	0	0	1	1	0	1	1
ENSG00000259058	AF111169.3	lincRNA	756	0.204895	0.227379	0.310606	0.278619	0.518816	0.526321	0.508557	0.309443	0.181943	0.781551	0.291519	1	0.427711	0.824128	1
ENSG00000259081	AF111169.4	antisense	954	0.893034	0.630656	0.492281	1.17756	2.05569	0.750753	1.54486	1.55305	1.15345	0.96547	0.0124036	0.109428	1.05961	0.00491013	0.0283488
ENSG00000251136	AF117829.1	lincRNA	7481	0.0724707	0.103401	0.125554	0.140781	0.241176	0.127651	0.128482	0.0312711	0.0919321	0.746592	0.0525592	0.35866	-0.208692	0.618781	1
ENSG00000275103	AF117829.2	unprocessed_pseudogene	361	0	0	0	0	0	0	0	0	0	0	1	1	0	1	1
ENSG00000235012	AF121897.1	processed_pseudogene	3980	0	0	0	0	0	0	0	0	0	0	1	1	0	1	1
ENSG00000253500	AF121898.1	antisense	2910	0	0.0590718	0	0	0	0	0	0	0	-2.71494	0.52433	1	-2.76816	0.52433	1
ENSG00000258416	AF123462.1	lincRNA	446	0	0	0	0	0	0	0	0	0	0	1	1	0	1	1
ENSG00000224649	AF124730.1	antisense	327	0	0	0	0	0	0	0	0	0	0	1	1	0	1	1
ENSG00000229047	AF127577.1	antisense	562	0.689061	0.91761	0.557101	0.99946	1.39582	0.849606	1.02616	1.8038	1.83562	0.582213	0.354135	1	1.08375	0.0150932	0.0792313
ENSG00000231201	AF127577.2	antisense	824	0	0	0	0	0	0	0	0	0	0	1	1	0	1	1
ENSG00000235277	AF127577.3	antisense	781	0	0	0	0	0	0	0	0	0	0	1	1	0	1	1
ENSG00000235609	AF127577.4	lincRNA	5929	0.352701	0.318922	0.303638	0.390791	0.277845	0.241598	0.788954	0.76283	0.800377	-0.0851344	0.751754	1	1.26627	1.47536e-09	1.6796e-08
ENSG00000236471	AF127577.5	lincRNA	446	0	0.192712	0.350998	0	0	0	0.574693	0	0.308405	-3.20905	0.271844	1	0.708327	0.754801	1
ENSG00000279390	AF127577.6	TEC	2191	0	0	0	0	0	0.0726424	0	0	0	2.64014	0.52433	1	0	1	1
ENSG00000226751	AF127936.1	lincRNA	695	0	0	0	0	0	0	0.184398	0	0	0	1	1	2.56126	0.52433	1
ENSG00000232884	AF127936.2	lincRNA	1863	0	0	0	0	0	0	0	0	0	0	1	1	0	1	1
ENSG00000231125	AF129075.1	sense_intronic	794	0.780357	0.324746	0.295741	0.618998	0.987973	0.400906	0.0807031	0.687478	0.779559	0.491492	0.409806	1	0.0798705	1	1
ENSG00000273254	AF129075.2	antisense	636	0.730664	1.75683	1.72298	1.87674	1.11007	1.37638	2.21654	0.858267	1.40577	0.0679836	0.927253	1	0.119458	0.930055	1
ENSG00000272991	AF129408.1	antisense	431	0.718797	0.398837	0	0.32581	0.910035	0.18464	0.594693	0.361855	0.159569	0.315896	0.801368	1	0.0158046	1	1
ENSG00000243440	AF130351.1	protein_coding	1889	0	0	0	0	0	0	0.0339218	0	0	0	1	1	1.79313	1	1
ENSG00000237735	AF130359.1	lincRNA	438	0	0	0	0	0	0	0	0	0	0	1	1	0	1	1
ENSG00000227330	AF130417.1	lincRNA	478	0	0	0	0	0	0	0	0	0	0	1	1	0	1	1
ENSG00000231965	AF131215.1	processed_pseudogene	520	0	0	0	0	0	0	0.123227	0	0	0	1	1	1.79313	1	1
ENSG00000254556	AF131215.2	sense_intronic	1710	0	0	0	0.0821194	0	0.0930758	0.0749453	0	0	3.50564	0.129854	0.716368	2.57781	0.503225	1
ENSG00000254839	AF131215.3	lincRNA	639	0	0	0	0	0	0	0	0.122034	0.107628	0	1	1	2.59297	0.52433	1
ENSG00000254936	AF131215.4	sense_intronic	1741	0	0	0.0449585	0.161314	0	0	0.110416	0.13437	0.0395028	1.5991	0.378021	1	2.25369	0.0729749	0.321707
ENSG00000255310	AF131215.5	sense_intronic	1939	1.91729	2.26066	2.74499	2.38989	2.71058	3.11917	6.51027	7.23896	6.88099	0.241335	0.161654	0.836456	1.57069	2.99437e-27	8.50145e-26
ENSG00000269918	AF131215.6	sense_intronic	2014	1.23059	1.66436	1.28252	1.42934	1.67484	1.58053	4.58156	3.717	3.82459	0.168556	0.451577	1	1.54598	1.30226e-16	2.25402e-15
ENSG00000270076	AF131215.7	lincRNA	707	0.219096	0.121569	0.221422	0.397239	0	0	0	0.441186	0.194553	-0.399994	1	1	0.099678	1	1
ENSG00000246477	AF131216.1	antisense	5856	0.0793549	0.10274	0.147029	0.167857	0.120561	0.0407683	0.0984809	0.0932134	0.16442	0.0176743	1	1	0.115054	0.919082	1
ENSG00000249316	AF131216.2	unprocessed_pseudogene	564	0	0	0.138781	0	0	0	0	0	0	-1.9023	1	1	-1.94851	1	1
ENSG00000255020	AF131216.3	antisense	1099	1.62089	1.25131	0.640995	1.46941	0.713786	2.31716	3.67327	2.0577	2.81606	0.352961	0.352738	1	1.28662	0.000147382	0.00105875
ENSG00000280273	AF131216.4	antisense	1588	0.0487723	0.37887	0.394321	0.840069	0.395189	0.400906	0.242109	0.638373	0.476397	1.00532	0.0933034	0.558074	0.704525	0.216952	0.810387
ENSG00000271307	AF146191.1	processed_pseudogene	889	0	0	0	0	0	0	0	0	0	0	1	1	0	1	1
ENSG00000232855	AF165147.1	lincRNA	6532	0	0	0.0359489	0	0.036028	0.0609153	0.0490495	0.0119381	0.0315865	1.27038	0.335718	1	1.26914	0.335718	1
ENSG00000227170	AF178030.1	antisense	402	0	0	0	0	0	0	0	0	0	0	1	1	0	1	1
ENSG00000253576	AF181450.1	antisense	410	0.188903	0.628898	0.381818	0.171249	0.956647	0.388194	0.156288	0	0.67097	0.314812	0.794515	1	-0.438248	1	1
ENSG00000253638	AF186190.1	processed_pseudogene	480	0	0	0	0	0	0	0	0	0	0	1	1	0	1	1
ENSG00000254533	AF186192.1	lincRNA	572	0	0.150261	0	0.122748	0	0	0.336075	0.136328	0.48094	-0.0661084	1	1	2.42814	0.0842844	0.363385
ENSG00000255085	AF186192.2	transcribed_unprocessed_pseudogene	1680	0.737623	0.204642	0.465909	0.208964	0.186774	0.284214	1.60196	1.48533	1.51467	-1.06257	0.0263967	0.203796	1.67388	1.36591e-08	1.45452e-07
ENSG00000263612	AF186192.3	lincRNA	947	0	0	0	0	0	0	0	0	0	0	1	1	0	1	1
ENSG00000179170	AF186996.1	unprocessed_pseudogene	1015	0	0	0	0	0	0	0	0	0	0	1	1	0	1	1
ENSG00000228963	AF186996.2	unprocessed_pseudogene	907	0	0	0	0	0	0	0	0	0	0	1	1	0	1	1
ENSG00000234458	AF186996.3	unprocessed_pseudogene	964	0	0	0	0	0	0	0	0	0	0	1	1	0	1	1
ENSG00000239432	AF186996.4	processed_pseudogene	377	0	0	0	0	0	0	0	0	0	0	1	1	0	1	1
ENSG00000239978	AF186996.5	unprocessed_pseudogene	904	0	0	0	0	0	0	0	0	0	0	1	1	0	1	1
ENSG00000242001	AF186996.6	processed_pseudogene	149	0	0	0	0	0	0	0	0	0	0	1	1	0	1	1
ENSG00000243072	AF186996.7	processed_pseudogene	209	0	0	0	0	0	0	0	0	0	0	1	1	0	1	1
ENSG00000243429	AF186996.8	unprocessed_pseudogene	907	0	0	0	0	0	0	0	0	0	0	1	1	0	1	1
ENSG00000224292	AF196972.1	antisense	653	0	0.131622	0	0	0	0	0.098129	0.119418	0	-1.90686	1	1	0.628301	1	1
ENSG00000254332	AF201337.1	processed_pseudogene	748	0.31063	0.574528	0.209285	0	0.314619	0.42556	0.256998	0.208502	0.275833	-0.565016	0.686575	1	-0.515298	0.559022	1
ENSG00000232886	AF212831.1	lincRNA	377	0	0	0	0	0	0	0	0	0	0	1	1	0	1	1
ENSG00000241981	AF213884.1	processed_pseudogene	463	0	0	0	0	0	0	0	0	0	0	1	1	0	1	1
ENSG00000251572	AF213884.2	processed_pseudogene	903	0	0	0	0	0	0	0	0	0	0	1	1	0	1	1
ENSG00000260651	AF213884.3	antisense	479	0	0.179435	0.326817	0.293161	0.327537	0.166137	0.133775	0.162797	0.143579	0.592969	0.744359	1	-0.180657	1	1
ENSG00000214268	AF228730.1	processed_pseudogene	663	0	0	0	0	0	0	0	0	0	0	1	1	0	1	1
ENSG00000228744	AF228730.2	processed_pseudogene	848	0	0	0	0	0	0	0	0	0	0	1	1	0	1	1
ENSG00000231930	AF228730.3	processed_pseudogene	102	0	0	0	0	0	0	0	0	0	0	1	1	0	1	1
ENSG00000234120	AF228730.4	processed_pseudogene	183	0	0	0	0	0	0	0	0	0	0	1	1	0	1	1
ENSG00000255025	AF228730.5	processed_pseudogene	346	0	0	0	0	0	0	0	0	0	0	1	1	0	1	1
ENSG00000223697	AF230666.1	antisense	1483	0.208902	0.927303	0.36946	0.568135	0.846339	0.80492	0.950587	0.578406	0.695628	0.575975	0.188825	0.935143	0.60278	0.205047	0.771018
ENSG00000270137	AF230666.2	sense_intronic	725	0	0	0	0	0	0	0	0	0	0	1	1	0	1	1
ENSG00000254625	AF233439.1	antisense	401	0	0	0	0	0	0	0	0	0	0	1	1	0	1	1
ENSG00000255164	AF235103.1	antisense	439	0	0	0.178298	0.319873	0	0	0	0	0.469985	0.709666	1	1	1.13119	0.65446	1
ENSG00000255530	AF235103.2	processed_pseudogene	346	0	0	0	0	0	0	0	0	0.19877	0	1	1	1.80258	1	1
ENSG00000255273	AF238378.1	processed_pseudogene	358	0	0	0	0	0	0	0	0	0	0	1	1	0	1	1
ENSG00000230233	AF240627.1	lincRNA	879	0	0	0	0	0	0	0	0	0	0	1	1	0	1	1
ENSG00000237527	AF241725.1	lincRNA	480	0	0	0	0	0	0	0	0	0	0	1	1	0	1	1
ENSG00000232370	AF241726.1	processed_pseudogene	699	0	0	0	0	0	0	0	0	0	0	1	1	0	1	1
ENSG00000250349	AF241726.2	protein_coding	954	0	0	0	0	0	0	0	0	0	0	1	1	0	1	1
ENSG00000235806	AF241728.1	lincRNA	1180	0.984539	0.50987	0.663328	1.24954	1.59549	1.01161	1.03177	0.528676	0.815967	0.817151	0.0172094	0.143635	0.150891	0.736481	1
ENSG00000280082	AF246928.1	TEC	87	0	0	0	0	0	0	0	0	0	0	1	1	0	1	1
ENSG00000245685	AF250324.1	lincRNA	2304	0.100847	0.0373044	0.169863	0.091422	0.102142	0.345398	0.305929	0.203072	0.0597	0.744816	0.335781	1	0.848945	0.29814	1
ENSG00000272566	AF250324.2	lincRNA	610	0	0	0	0	0	0	0	0	0	0	1	1	0	1	1
ENSG00000276556	AF254982.1	unprocessed_pseudogene	311	0	0	0	0	0	0	0	0	0	0	1	1	0	1	1
ENSG00000273840	AF254983.1	processed_transcript	3336	0	0	0	0	0	0	0	0	0	0	1	1	0	1	1
ENSG00000278106	AF254983.2	unprocessed_pseudogene	135	0	0	0	0	0	0	0	0	0	0	1	1	0	1	1
ENSG00000228728	AF274573.1	processed_pseudogene	494	0	0	0	0	0	0	0	0	0.139219	0	1	1	1.80258	1	1
ENSG00000230153	AF274573.2	lincRNA	520	0	0	0	0	0	0	0	0	0	0	1	1	0	1	1
ENSG00000239429	AF274854.1	unprocessed_pseudogene	615	0	0	0	0	0	0	0	0	0	0	1	1	0	1	1
ENSG00000229967	AF274855.1	antisense	1589	0	0	0	0	0	0	0	0	0	0	1	1	0	1	1
ENSG00000266560	AF274856.1	processed_transcript	1310	0	0	0	0	0	0	0	0	0	0	1	1	0	1	1
ENSG00000213391	AF274858.1	processed_pseudogene	372	0	0	0	0	0	0	0	0	0	0	1	1	0	1	1
ENSG00000228616	AF274858.2	lincRNA	617	0	0	0	0	0	0	0	0	0	0	1	1	0	1	1
ENSG00000260081	AF274858.3	antisense	787	0.688886	0.546057	0.795656	0.535289	0.199352	0.303354	1.62842	2.47712	0.611716	-0.926481	0.158492	0.82885	1.18154	0.0221981	0.11236
ENSG00000188512	AF279873.1	processed_pseudogene	313	0.247445	0	0	0	0	0.254249	0	0	0.219727	-0.0559287	1	1	-0.146363	1	1
ENSG00000240738	AF279873.2	processed_pseudogene	744	0	0	0	0	0	0	0	0	0	0	1	1	0	1	1
ENSG00000253642	AF279873.3	lincRNA	1418	0	0.0606131	0	0.0990297	0	0.0561212	0	0	0	1.20956	0.655703	1	-1.95963	1	1
ENSG00000254194	AF279873.4	lincRNA	511	0	0	0	0	0	0	0	0	0	0	1	1	0	1	1
ENSG00000271743	AF287957.1	lincRNA	1595	0.29135	0.16166	0.294443	0.352161	0.295091	0.29936	0.964186	0.635571	0.517425	0.324553	0.620787	1	1.48067	0.000429559	0.00290775
ENSG00000240237	AF305872.1	processed_pseudogene	471	0	0	0	0	0	0	0	0	0	0	1	1	0	1	1
ENSG00000196526	AFAP1	protein_coding	10036	19.1157	18.9181	20.3247	14.076	15.195	15.1611	25.8714	27.5446	29.1928	-0.393878	8.70573e-09	2.99496e-07	0.501028	8.0424e-14	1.20707e-12
ENSG00000272620	AFAP1.AS1	antisense	6795	0.638296	0.46801	0.771783	0.433982	0.415603	0.503595	0.688405	0.631182	0.587037	-0.482572	0.0166239	0.139771	0.0154931	0.962692	1
ENSG00000157510	AFAP1L1	protein_coding	4721	1.90304	1.92981	1.42585	0.832848	1.21298	1.07882	1.46589	1.56917	1.07801	-0.754797	1.08175e-05	0.000212888	-0.355392	0.0296727	0.146076
ENSG00000169129	AFAP1L2	protein_coding	5789	0.0936523	0.0445411	0.0540837	0.0970282	0.0406521	0.0824804	0.387414	0.404109	0.356406	0.191365	0.858415	1	2.53088	2.84935e-12	3.88647e-11
ENSG00000130396	AFDN	protein_coding	13720	5.05799	5.41882	5.64795	6.00282	6.3465	6.18309	8.56556	9.3155	9.16324	0.200573	0.00594454	0.0582479	0.745538	9.52187e-26	2.51441e-24
ENSG00000198221	AFDN.AS1	lincRNA	2362	0.0655804	0.291107	0.298245	0.118903	0.232479	0.20215	0.46119	0.528228	0.465872	-0.239284	0.753849	1	1.14874	0.00612246	0.0348024
ENSG00000172493	AFF1	protein_coding	10733	5.9172	6.12609	6.57073	6.26695	6.69483	6.19852	6.40006	6.62606	7.08697	0.0413863	0.572967	1	0.111412	0.123372	0.506601
ENSG00000155966	AFF2	protein_coding	14006	0	0	0	0	0	0	0	0	0	0	1	1	0	1	1
ENSG00000223516	AFF2.IT1	sense_intronic	443	0	0	0	0	0	0	0	0	0	0	1	1	0	1	1
ENSG00000144218	AFF3	protein_coding	12737	0.0364845	0.026992	0.061453	0.0826867	0.0492707	0.0999668	0.241482	0.220403	0.350972	0.868119	0.0413492	0.29468	2.67217	2.47838e-19	4.89233e-18
ENSG00000072364	AFF4	protein_coding	11297	7.5757	8.33094	8.37671	7.24681	8.30488	8.27709	12.405	13.2946	13.4724	-0.0279419	0.71536	1	0.689795	2.56866e-21	5.57989e-20
ENSG00000135537	AFG1L	protein_coding	8450	0.311635	0.46789	0.463152	0.357292	0.371337	0.546228	0.720406	0.544473	0.71623	0.0341895	0.914572	1	0.685969	0.000204544	0.00144215
ENSG00000223959	AFG3L1P	transcribed_unitary_pseudogene	9532	2.16133	2.14603	2.29924	2.25398	2.27138	2.32929	3.52255	3.52594	3.13136	0.0520123	0.58053	1	0.622372	7.55272e-13	1.06747e-11
ENSG00000141385	AFG3L2	protein_coding	6624	9.59946	9.86135	10.4931	10.4513	9.88853	9.9715	6.36526	6.15691	6.66563	0.0178305	0.773096	1	-0.64145	1.00602e-25	2.65174e-24
ENSG00000253606	AFG3L2P1	processed_pseudogene	1763	0	0	0	0	0	0	0.0363461	0	0	0	1	1	1.79313	1	1
ENSG00000079557	AFM	protein_coding	2244	0	0	0	0	0	0	0	0	0	0	1	1	0	1	1
ENSG00000183077	AFMID	protein_coding	4048	9.54737	7.98345	8.46923	10.7365	9.68936	10.9304	4.06821	3.79496	4.43432	0.269172	0.00622049	0.0606555	-1.07907	3.54775e-24	8.71197e-23
ENSG00000081051	AFP	protein_coding	3259	0	0	0	0	0	0	0	0	0	0	1	1	0	1	1
ENSG00000119844	AFTPH	protein_coding	5767	1.96077	2.78699	2.29375	2.10624	2.2444	1.89049	4.13336	3.78608	4.25741	-0.168318	0.180916	0.910198	0.796398	7.67643e-12	1.01956e-10
ENSG00000038002	AGA	protein_coding	2675	3.56127	3.9842	3.48204	5.27575	5.19057	6.09864	8.52779	9.64907	8.53574	0.587438	9.95313e-07	2.39559e-05	1.27541	1.7673e-30	5.76295e-29
ENSG00000157985	AGAP1	protein_coding	13910	5.34525	5.53635	5.91969	5.22426	5.57744	5.44644	8.33339	8.18478	8.86008	-0.0488112	0.533215	1	0.595129	2.57653e-15	4.18913e-14
ENSG00000235529	AGAP1.IT1	sense_intronic	664	0.583211	0.258884	0.707283	0.105741	0.35442	0.359547	0.0965033	0.587196	0.725031	-0.935265	0.282315	1	-0.191135	0.852727	1
ENSG00000230869	AGAP10P	unprocessed_pseudogene	2418	0.576554	0.284365	0.129483	0.31941	0.291979	0.427848	0.53001	0.386996	0.767952	0.0595988	1	1	0.761035	0.0943562	0.401278
ENSG00000271880	AGAP11	processed_transcript	3078	0	0	0	0	0	0	0	0	0	0	1	1	0	1	1
ENSG00000265018	AGAP12P	transcribed_unprocessed_pseudogene	2400	0.258168	0.107437	0.423977	0.29255	0.424911	0.331582	0.747579	0.357407	0.659088	0.384066	0.476443	1	1.14481	0.019839	0.101532
ENSG00000243289	AGAP13P	unprocessed_pseudogene	363	1.28017	2.8413	2.58753	1.7408	1.08051	3.72688	6.00182	4.72604	5.68383	-0.0356004	1	1	1.29788	0.000404272	0.00274552
ENSG00000279058	AGAP14	unprocessed_pseudogene	2060	0	0.166892	0.227979	0.238585	0.304641	0.154524	0.497695	0.681376	0.500784	0.818388	0.200378	0.977181	2.05419	1.28668e-05	0.000104366
ENSG00000135439	AGAP2	protein_coding	6728	0.794304	0.60042	0.651497	0.72007	0.338125	0.50861	0.780977	0.660648	0.735992	-0.372612	0.0450901	0.316261	0.090649	0.627033	1
ENSG00000255737	AGAP2.AS1	antisense	1500	28.6567	24.1804	28.1782	23.9657	17.7809	19.5766	14.5671	15.284	15.3138	-0.400112	0.00013532	0.00206454	-0.844742	3.49075e-15	5.6346e-14
ENSG00000133612	AGAP3	protein_coding	11032	18.2253	16.3999	16.9856	16.7766	16.6817	16.4757	13.6381	15.3104	13.6339	-0.0479058	0.474908	1	-0.278579	3.2006e-05	0.000248223
ENSG00000188234	AGAP4	protein_coding	3474	3.9238	4.25541	4.23583	3.55709	4.47096	4.21493	6.47422	6.57687	5.60252	-0.0232384	0.873194	1	0.587007	7.59999e-08	7.60705e-07
ENSG00000172650	AGAP5	protein_coding	3115	0.174046	0.0275921	0.0502553	0.04508	0.125915	0.153284	0.102854	0.125168	0.0883138	0.298727	0.709414	1	0.281718	0.855929	1
ENSG00000204149	AGAP6	protein_coding	3160	4.65683	5.19504	4.90443	4.57712	4.51804	4.53303	5.59671	5.94718	5.5716	-0.112824	0.324677	1	0.213842	0.0501764	0.232272
ENSG00000264204	AGAP7P	unprocessed_pseudogene	2062	0.375608	0.291778	0.379596	0.476707	0.380432	0.694683	1.05658	1.09671	1.0673	0.549193	0.177153	0.896617	1.60052	1.1411e-06	1.0311e-05
ENSG00000204172	AGAP9	protein_coding	2387	0.973403	1.18824	1.37723	1.17657	1.01877	1.60026	1.98651	2.18879	2.42021	0.0980218	0.70822	1	0.895369	5.80547e-05	0.000437131
ENSG00000273540	AGBL1	protein_coding	13580	0	0	0	0	0	0	0	0	0	0	1	1	0	1	1
ENSG00000260125	AGBL1.AS1	antisense	2440	0	0	0	0	0	0	0	0	0	0	1	1	0	1	1
ENSG00000165923	AGBL2	protein_coding	5483	0	0	0	0	0	0	0	0	0	0	1	1	0	1	1
ENSG00000146856	AGBL3	protein_coding	7307	0.233189	0.152914	0.149968	0.470835	0.515309	0.49009	0.315699	0.266798	0.207067	1.44542	2.765e-09	1.03176e-07	0.5535	0.0545675	0.25019
ENSG00000186094	AGBL4	protein_coding	7462	0.0830345	0.080628	0.0734265	0.197595	0.336403	0.202629	0.489475	0.355308	0.387098	1.61266	6.04717e-06	0.000125013	2.36951	5.89768e-14	8.93236e-13
ENSG00000225623	AGBL4.IT1	sense_intronic	514	0	0	0	0	0	0.154825	0	0	0.133802	1.85102	1	1	1.80258	1	1
ENSG00000084693	AGBL5	protein_coding	5283	12.0361	11.3558	11.0083	10.3663	10.7355	10.1527	6.96212	7.40977	6.67826	-0.138653	0.0376659	0.27318	-0.710593	4.14326e-25	1.06321e-23
ENSG00000231636	AGBL5.AS1	antisense	407	0.190296	0.211178	0.384632	0.172511	0	0.391056	0.314881	0.574789	0	-0.445502	1	1	0.127936	1	1
ENSG00000229122	AGBL5.IT1	sense_intronic	339	0	0.253538	0	0.41423	0	0.469497	0.378043	0.230029	0	1.593	0.406011	1	1.12306	0.643607	1
ENSG00000204305	AGER	protein_coding	2077	0.410185	0.165526	0.113056	0.101414	0.0377684	0.0766296	0.277662	0.112633	0.132449	-1.60679	0.0296189	0.224619	-0.367829	0.631098	1
ENSG00000173744	AGFG1	protein_coding	9321	8.62499	8.65857	8.80053	7.72099	8.02881	8.11934	10.6144	10.6248	10.5585	-0.128612	0.0520861	0.356058	0.285653	8.49879e-06	7.04286e-05
ENSG00000106351	AGFG2	protein_coding	5478	5.75435	5.06785	5.14388	3.46062	3.20768	3.23956	5.26382	5.58014	5.93835	-0.687748	2.64959e-11	1.33107e-09	0.0702551	0.470107	1
ENSG00000164252	AGGF1	protein_coding	5051	3.83342	4.11795	4.35451	5.81046	5.54442	5.65614	5.20136	5.74311	5.56894	0.467652	8.06432e-06	0.000162837	0.422763	4.94852e-05	0.000374788
ENSG00000214273	AGGF1P1	processed_pseudogene	2073	0	0.0414614	0.0755163	0	0	0	0.154554	0.225701	0.398115	-3.20804	0.253608	1	2.60301	0.000331819	0.00227552
ENSG00000282968	AGGF1P10	processed_pseudogene	2191	0	0	0	0	0	0	0.0584922	0	0	0	1	1	2.56126	0.52433	1
ENSG00000233435	AGGF1P2	processed_pseudogene	2106	0	0.0408117	0.0371665	0.0333391	0	0	0.486824	0.592438	0.326564	-0.855026	1	1	3.97248	1.02733e-08	1.10347e-07
ENSG00000241532	AGGF1P3	processed_pseudogene	1213	0	0	0	0.057883	0	0	0	0.128573	0	1.83465	1	1	2.60756	0.52433	1
ENSG00000261689	AGGF1P4	processed_pseudogene	801	0	0	0	0	0	0	0	0	0	0	1	1	0	1	1
ENSG00000260680	AGGF1P5	processed_pseudogene	919	0	0	0	0	0	0	0	0	0	0	1	1	0	1	1
ENSG00000259836	AGGF1P6	processed_pseudogene	976	0	0	0	0	0	0	0	0	0	0	1	1	0	1	1
ENSG00000260994	AGGF1P7	processed_pseudogene	913	0	0	0	0	0	0	0	0	0	0	1	1	0	1	1
ENSG00000261752	AGGF1P8	processed_pseudogene	1000	0	0	0	0	0	0	0.128156	0	0.0687744	0	1	1	3.06388	0.286496	0.984454
ENSG00000260427	AGGF1P9	processed_pseudogene	913	0	0	0	0	0	0	0	0	0	0	1	1	0	1	1
ENSG00000006530	AGK	protein_coding	6547	5.27614	4.41103	4.39962	5.08332	4.49319	5.19025	3.67028	3.45412	3.43504	0.0670193	0.445401	1	-0.415931	3.50569e-06	3.03211e-05
ENSG00000226555	AGKP1	processed_pseudogene	1263	0	0	0	0	0	0	0	0	0	0	1	1	0	1	1
ENSG00000162688	AGL	protein_coding	8434	2.35088	2.19103	2.28303	2.78884	3.61811	3.23641	2.43123	2.42242	2.82143	0.494604	9.82383e-07	2.3666e-05	0.169042	0.105172	0.440006
ENSG00000116771	AGMAT	protein_coding	2500	0.712544	0.962634	0.688799	0.617866	0.502048	0.66847	0.307575	0.124767	0.137549	-0.3905	0.169011	0.863673	-1.98384	4.71616e-09	5.18341e-08
ENSG00000187546	AGMO	protein_coding	3587	0	0	0	0	0	0	0	0.0217395	0	0	1	1	1.81829	1	1
ENSG00000092847	AGO1	protein_coding	13886	3.0119	3.1691	3.2017	2.62423	2.54215	2.61331	1.9935	2.01042	2.17427	-0.26941	7.24544e-05	0.00118331	-0.601999	3.14656e-18	5.91814e-17
ENSG00000123908	AGO2	protein_coding	15833	10.1552	10.591	11.7758	11.6185	12.3814	12.6308	9.5917	9.9143	10.0036	0.171211	0.0133995	0.116692	-0.140488	0.0438299	0.206014
ENSG00000126070	AGO3	protein_coding	21157	0.574737	0.568744	0.558641	0.753327	0.852784	0.767324	0.972213	1.05044	1.16699	0.478155	5.07069e-05	0.000855518	0.904678	1.30785e-15	2.16945e-14
ENSG00000134698	AGO4	protein_coding	7267	0.831311	0.721469	0.904762	0.92753	1.03629	1.04033	2.31024	2.23198	2.27134	0.281673	0.0526401	0.358932	1.46632	1.96789e-32	6.87981e-31
ENSG00000204310	AGPAT1	protein_coding	3631	11.1558	10.0838	10.261	11.4087	9.93796	11.1118	9.93557	9.75014	10.7963	0.0433152	0.679623	1	-0.047544	0.649036	1
ENSG00000169692	AGPAT2	protein_coding	1798	23.864	24.5228	20.7218	12.6913	10.6455	13.101	11.6538	11.6666	12.4314	-0.921401	2.12366e-21	2.9841e-19	-0.949431	7.88946e-23	1.83585e-21
ENSG00000160216	AGPAT3	protein_coding	11296	7.80949	7.08383	7.23412	6.39591	6.06949	6.68566	3.3185	3.32049	3.67738	-0.209019	0.00324555	0.0343161	-1.10091	1.42844e-50	9.0324e-49
ENSG00000026652	AGPAT4	protein_coding	8769	2.72918	2.6072	2.47252	3.17872	3.30097	3.43947	5.48052	5.42452	6.43902	0.343743	0.000145474	0.00220098	1.1515	3.13729e-43	1.58153e-41
ENSG00000279355	AGPAT4.IT1	TEC	1878	0.0412409	0.0915329	0.0833575	0.486026	0.626558	0.508497	0.238843	0.207614	0.366211	2.82902	3.87109e-07	1.00489e-05	1.86218	0.00725372	0.0406765
ENSG00000155189	AGPAT5	protein_coding	4684	18.1059	20.3864	21.2392	20.2212	21.487	19.2324	15.6502	16.9145	16.7678	0.0292541	0.703792	1	-0.276337	0.000283102	0.00196109
ENSG00000234652	AGPAT5P1	processed_pseudogene	1019	0	0	0	0	0	0	0	0	0	0	1	1	0	1	1
ENSG00000018510	AGPS	protein_coding	8745	4.47255	4.97317	4.88701	6.53546	7.62473	6.90693	5.22445	5.07381	5.7253	0.55535	2.82872e-13	1.85731e-11	0.162617	0.0376248	0.180245
ENSG00000106541	AGR2	protein_coding	2845	0	0	0	0	0	0	0	0	0	0	1	1	0	1	1
ENSG00000173467	AGR3	protein_coding	1160	0	0	0	0	0	0	0	0	0	0	1	1	0	1	1
ENSG00000188157	AGRN	protein_coding	10758	5.26271	4.45007	5.29676	5.63237	5.148	5.6959	11.5374	13.3083	12.9967	0.133784	0.235882	1	1.33273	2.79944e-33	1.00964e-31
ENSG00000159723	AGRP	protein_coding	764	0.101375	0	0	0	0	0	0.083872	0	0.0900189	-1.90091	1	1	0.622738	1	1
ENSG00000135744	AGT	protein_coding	2291	0	0	0	0	0	0	0.0279695	0	0	0	1	1	1.79681	1	1
ENSG00000135049	AGTPBP1	protein_coding	4939	5.70803	5.82973	6.18067	6.46821	6.46429	6.20332	11.6765	11.9677	11.3487	0.11122	0.202166	0.983868	0.980902	1.68138e-34	6.32683e-33
ENSG00000144891	AGTR1	protein_coding	3478	0.066806	0.0247123	0	0.0201875	0.0225546	0	0.0368477	0.0448417	0.0593224	-0.95504	0.690953	1	0.564654	0.557048	1
ENSG00000180772	AGTR2	protein_coding	2882	0	0	0	0	0	0	0	0	0	0	1	1	0	1	1
ENSG00000177674	AGTRAP	protein_coding	2435	10.6554	9.848	8.64696	13.1485	13.6916	11.9288	2.28945	3.07435	3.1351	0.411842	2.8108e-05	0.000502814	-1.78513	2.38634e-50	1.50241e-48
ENSG00000172482	AGXT	protein_coding	4459	0	0	0	0	0	0	0	0	0	0	1	1	0	1	1
ENSG00000113492	AGXT2	protein_coding	3952	0	0	0	0	0	0	0	0	0	0	1	1	0	1	1
ENSG00000153207	AHCTF1	protein_coding	9609	7.48792	7.42408	8.41458	6.46661	7.42081	6.81592	7.2554	7.79878	8.38834	-0.173157	0.0454404	0.318258	0.00636761	0.941252	1
ENSG00000101444	AHCY	protein_coding	3894	167.352	144.551	145.751	163.251	167.446	156.278	42.0277	43.3554	43.3593	0.0894853	0.172188	0.876442	-1.83	4.56644e-158	3.40574e-155
ENSG00000168710	AHCYL1	protein_coding	5113	34.037	34.6958	36.0363	32.1056	34.4741	34.5681	29.5264	29.5112	29.5247	-0.0515343	0.281466	1	-0.242476	3.29301e-07	3.12101e-06
ENSG00000158467	AHCYL2	protein_coding	6858	1.59238	1.44126	1.80331	1.22856	1.1896	1.29964	2.05559	2.24001	1.98561	-0.383373	0.00189202	0.0216283	0.369988	0.000599695	0.00397342
ENSG00000238181	AHCYP2	processed_pseudogene	1300	0	0.0661149	0	0	0	0	0	0	0	-1.91426	1	1	-1.96049	1	1
ENSG00000233955	AHCYP3	processed_pseudogene	1279	0	0	0	0	0	0	0	0	0	0	1	1	0	1	1
ENSG00000232992	AHCYP4	processed_pseudogene	1315	0	0	0	0	0	0	0	0	0	0	1	1	0	1	1
ENSG00000213107	AHCYP5	processed_pseudogene	1238	0	0	0	0	0	0	0	0	0	0	1	1	0	1	1
ENSG00000259465	AHCYP7	processed_pseudogene	1308	0	0	0	0	0	0	0	0	0	0	1	1	0	1	1
ENSG00000242529	AHCYP8	processed_pseudogene	209	0	0	0	0	0	0	0	0	0	0	1	1	0	1	1
ENSG00000126705	AHDC1	protein_coding	7157	4.49098	4.50343	5.12923	4.04183	4.01158	5.10369	3.98418	4.47808	4.54524	-0.105422	0.232254	1	-0.121573	0.162942	0.632185
ENSG00000135541	AHI1	protein_coding	8705	0.818546	0.789886	1.02505	1.27438	1.68515	1.42613	1.45749	1.80056	1.58801	0.729782	8.49745e-07	2.0744e-05	0.872592	2.01361e-09	2.2662e-08
ENSG00000124942	AHNAK	protein_coding	19465	5.5785	5.28988	6.77974	4.25998	4.57008	4.24371	22.4973	24.5897	23.6303	-0.433219	0.000153309	0.00230992	2.00206	9.22461e-68	9.4146e-66
ENSG00000185567	AHNAK2	protein_coding	18771	0.610658	0.480778	0.533744	0.314198	0.275818	0.330682	0.604222	0.726996	0.538588	-0.820701	2.70836e-06	5.97255e-05	0.195862	0.219163	0.817281
ENSG00000106546	AHR	protein_coding	6661	0.0232549	0.0516135	0.0117509	0	0	0.0119471	0	0	0.0206499	-2.49491	0.074854	0.470153	-1.81906	0.187763	0.71625
ENSG00000063438	AHRR	protein_coding	7678	0.141222	0.190302	0.244666	0.448084	0.439325	0.528597	0.459013	0.396094	0.250805	1.29012	5.77876e-07	1.45404e-05	0.939759	0.000478295	0.00321223
ENSG00000100591	AHSA1	protein_coding	2948	94.1595	88.9816	87.6983	80.1199	82.1438	79.8227	45.6677	41.7408	41.2226	-0.162024	0.0141864	0.122445	-1.07361	3.97467e-57	3.08398e-55
ENSG00000173209	AHSA2	protein_coding	8382	0.656046	0.584481	0.728378	0.996807	0.917157	0.797507	1.743	1.55364	1.72305	0.461395	0.00560449	0.0553447	1.34782	2.14722e-19	4.26176e-18
ENSG00000145192	AHSG	protein_coding	2353	0	0	0	0	0	0	0.0272326	0.0994216	0.116914	0	1	1	4.40443	0.0222884	0.11266
ENSG00000169877	AHSP	protein_coding	562	0	0	0	0	0	0	0	0	0	0	1	1	0	1	1
ENSG00000111732	AICDA	protein_coding	3115	0	0	0	0	0	0	0	0	0	0	1	1	0	1	1
ENSG00000186063	AIDA	protein_coding	4232	8.0159	9.85006	8.34144	6.73585	6.95106	6.73194	14.9899	15.1648	15.4872	-0.357807	7.95861e-05	0.00128857	0.802524	1.8437e-21	4.03217e-20
ENSG00000204472	AIF1	protein_coding	1276	0	0	0	0	0	0	0	0	0	0	1	1	0	1	1
ENSG00000126878	AIF1L	protein_coding	5299	0.0730802	0.11354	0.0886273	0.0530002	0.0148037	0	0.0120925	0.0588637	0.051915	-1.85575	0.0123826	0.109275	-1.16699	0.0584542	0.265251
ENSG00000156709	AIFM1	protein_coding	3306	36.9916	38.3471	36.6977	32.1752	31.3923	30.715	19.5762	17.9735	18.3898	-0.248208	5.7825e-05	0.000962217	-1.00023	7.50831e-56	5.61425e-54
ENSG00000225509	AIFM1P1	processed_pseudogene	1841	0	0	0	0	0	0	0	0	0	0	1	1	0	1	1
ENSG00000042286	AIFM2	protein_coding	5135	3.81596	4.66989	4.28328	2.66628	2.30676	2.03018	5.65286	5.55804	5.67874	-0.859406	4.03962e-13	2.62278e-11	0.405638	0.000179086	0.00127206
ENSG00000183773	AIFM3	protein_coding	5401	0.0573601	0.0954817	0	0.0649991	0	0.0884056	0.0118641	0	0.0127336	0.0490248	1	1	-2.31367	0.0249873	0.124977
ENSG00000146416	AIG1	protein_coding	6016	0.141615	0.257163	0.130107	0.163392	0.104315	0.0925962	0.383447	0.401823	0.457277	-0.506915	0.188562	0.934443	1.24472	4.24859e-06	3.63948e-05
ENSG00000249089	AIG1P1	unprocessed_pseudogene	148	0	0	0	0	0	0	0	0	0	0	1	1	0	1	1
ENSG00000163568	AIM2	protein_coding	2009	0	0	0	0	0	0	0	0	0	0	1	1	0	1	1
ENSG00000164022	AIMP1	protein_coding	3328	11.3802	16.4771	15.3582	15.9707	17.3956	15.9973	9.37683	8.90393	9.17543	0.193336	0.0546703	0.369383	-0.651796	2.26109e-10	2.72051e-09
ENSG00000234187	AIMP1P1	processed_pseudogene	937	0	0	0	0	0	0	0	0	0	0	1	1	0	1	1
ENSG00000227177	AIMP1P2	processed_pseudogene	312	0	0	0	0	0	0	0	0	0	0	1	1	0	1	1
ENSG00000106305	AIMP2	protein_coding	1838	59.5416	55.8812	52.0824	60.9676	59.8367	56.5891	30.9932	30.4621	27.5397	0.0830477	0.24976	1	-0.912403	1.15196e-34	4.35438e-33
ENSG00000110711	AIP	protein_coding	1640	84.8649	76.8828	72.8318	56.5978	52.9026	51.921	65.4848	72.7969	69.4034	-0.538907	4.1682e-09	1.51102e-07	-0.176312	0.0526986	0.242481
ENSG00000129221	AIPL1	protein_coding	3985	0	0	0	0	0	0	0	0	0	0	1	1	0	1	1
ENSG00000160224	AIRE	protein_coding	4678	0	0	0	0	0	0	0	0	0	0	1	1	0	1	1
ENSG00000268257	AIRN	antisense	4374	0.017707	0.0196501	0	0.0160521	0	0.0363877	0	0	0	0.433958	1	1	-2.75359	0.508907	1
ENSG00000262521	AJ003147.1	lincRNA	454	0	0	0	0	0	0	0	0	0	0	1	1	0	1	1
ENSG00000262668	AJ003147.2	antisense	629	1.10819	1.09316	0.871079	0.558125	0.872997	0.63259	0.916859	0.495896	0.765375	-0.570474	0.220955	1	-0.459681	0.302428	1
ENSG00000279330	AJ003147.3	TEC	2199	0	0	0	0	0	0	0.0291397	0.0354614	0.0625506	0	1	1	3.45581	0.162305	0.630133
ENSG00000234083	AJ006995.1	lincRNA	572	0	0	0	0	0	0	0	0.136328	0	0	1	1	1.81829	1	1
ENSG00000224247	AJ009632.1	lincRNA	1376	0.0562866	0	0	0	0	0	0	0	0	-1.90091	1	1	-1.94711	1	1
ENSG00000229425	AJ009632.2	lincRNA	8941	0	0	0	0	0	0	0	0.00872158	0	0	1	1	1.81829	1	1
ENSG00000276633	AJ011931.1	sense_intronic	2492	0	0.0689803	0.0314096	0	0.0314787	0	0.0771407	0.062584	0.13799	-1.36407	0.627903	1	1.42988	0.155348	0.611737
ENSG00000274248	AJ011932.1	lincRNA	465	0.99936	1.29386	2.3566	1.96292	1.85569	0.171139	1.51583	2.01238	3.69755	-0.205157	0.773402	1	0.625985	0.27101	0.963029
ENSG00000280108	AJ239318.1	lincRNA	607	0	0	0	0	0	0	0	0	0	0	1	1	0	1	1
ENSG00000237202	AJ239321.1	processed_pseudogene	564	0	0	0	0	0	0	0	0	0	0	1	1	0	1	1
ENSG00000235615	AJ239322.1	lincRNA	2209	0	0	0	0	0	0	0	0	0	0	1	1	0	1	1
ENSG00000244337	AJ239322.2	lincRNA	575	0	0	0	0	0	0	0	0	0	0	1	1	0	1	1
ENSG00000280604	AJ239328.1	sense_overlapping	4807	0.56392	0.339721	0.390793	0.993222	0.620119	0.695309	1.99953	1.70332	1.97438	0.833669	0.00044099	0.00595086	2.12261	5.31438e-25	1.35775e-23
ENSG00000270726	AJ271736.1	processed_transcript	773	0	0	0	0	0	0	0	0	0	0	1	1	0	1	1
ENSG00000196581	AJAP1	protein_coding	12405	0.0249739	0	0.0252391	0.0339599	0.00632366	0.0192454	0.0413241	0.0880061	0.0554409	0.228364	0.816436	1	1.75644	0.00135572	0.00855952
ENSG00000129474	AJUBA	protein_coding	5979	0.272029	0.33063	0.274917	0.18789	0.354243	0.159719	0.0428689	0.052169	0.103524	-0.322527	0.274202	1	-2.11309	1.31353e-08	1.40054e-07
ENSG00000106992	AK1	protein_coding	2667	7.43431	6.57431	5.22405	5.63381	4.91201	6.02742	6.03061	5.40916	5.49267	-0.21418	0.0657932	0.4266	-0.1811	0.115125	0.476473
ENSG00000004455	AK2	protein_coding	5727	39.3541	40.8061	39.3618	32.0717	32.5587	30.4729	16.9846	17.0066	16.9804	-0.329308	6.28669e-10	2.58096e-08	-1.22925	7.1952e-111	1.92891e-108
ENSG00000242272	AK2P2	processed_pseudogene	405	0	0	0	0	0	0	0	0	0	0	1	1	0	1	1
ENSG00000147853	AK3	protein_coding	4483	5.89128	6.72948	5.76176	5.70091	6.10692	6.67455	5.37439	4.99223	4.90917	0.00791565	0.951262	1	-0.264224	0.0139528	0.0737898
ENSG00000250115	AK3P2	processed_pseudogene	429	0	0	0	0	0	0	0	0	0	0	1	1	0	1	1
ENSG00000230042	AK3P3	processed_pseudogene	664	0.116642	0.258884	0	0	0.23628	0	0.193007	0.117439	0.103576	-0.57975	1	1	0.189909	1	1
ENSG00000248722	AK3P4	processed_pseudogene	583	0	0	0	0	0	0	0	0	0	0	1	1	0	1	1
ENSG00000228816	AK3P5	processed_pseudogene	519	0	0	0	0	0	0	0	0	0	0	1	1	0	1	1
ENSG00000162433	AK4	protein_coding	7578	1.35932	1.32701	1.38408	2.1866	2.4844	2.49934	0.236763	0.195515	0.245039	0.812521	5.24708e-14	3.70441e-12	-2.57261	4.64655e-52	3.09632e-50
ENSG00000249410	AK4P2	processed_pseudogene	670	0	0	0	0	0	0	0	0	0	0	1	1	0	1	1
ENSG00000233381	AK4P3	processed_pseudogene	669	3.9362	3.08339	4.79698	3.56833	6.21463	5.11499	1.91564	1.39874	2.15884	0.317326	0.183573	0.919982	-1.09882	8.7008e-05	0.00064258
ENSG00000223621	AK4P4	processed_pseudogene	646	0	0	0	0	0	0	0	0.120712	0	0	1	1	1.81829	1	1
ENSG00000217377	AK4P5	processed_pseudogene	634	0	0	0	0	0	0	0	0	0	0	1	1	0	1	1
ENSG00000235606	AK4P6	processed_pseudogene	528	0	0	0	0	0	0	0	0	0	0	1	1	0	1	1
ENSG00000154027	AK5	protein_coding	6919	0.850735	0.732912	0.79189	1.3395	1.25848	1.71374	1.81519	1.75818	1.47111	0.852731	2.63546e-09	9.88494e-08	1.08227	5.30881e-15	8.49615e-14
ENSG00000085231	AK6	protein_coding	2162	5.91088	1.94798	6.37187	6.75491	6.89387	4.04893	4.00118	2.92153	3.9127	0.312763	0.416294	1	-0.393631	0.312311	1
ENSG00000256614	AK6P1	processed_pseudogene	478	0	0	0	0	0	0	0	0	0	0	1	1	0	1	1
ENSG00000257173	AK6P2	processed_pseudogene	471	0	0	0	0	0	0	0	0	0	0	1	1	0	1	1
ENSG00000140057	AK7	protein_coding	5001	0.278766	0.584339	0.453891	1.08105	1.01958	1.09798	0.461271	0.639305	0.508829	1.29153	1.41458e-10	6.4391e-09	0.289168	0.230117	0.850498
ENSG00000165695	AK8	protein_coding	2731	0.0850792	0.220302	0	0.411349	0.430859	0.262255	0.328486	0.0856606	0.35256	1.869	0.000685822	0.00886403	1.37813	0.0156836	0.0820929
ENSG00000155085	AK9	protein_coding	10098	0.061359	0.127673	0.139523	0.194686	0.233051	0.157615	0.310936	0.432448	0.544856	0.836445	0.00934992	0.0863917	1.96499	2.69989e-13	3.9256e-12
ENSG00000231824	AKAIN1	protein_coding	711	0.108932	0.362656	0.110088	0.88876	0.110331	0.671559	0.540745	0.987084	0.580375	1.52436	0.0455828	0.319102	1.79882	0.0112962	0.0609424
ENSG00000121057	AKAP1	protein_coding	5399	18.9502	20.4725	20.7461	18.0244	18.8012	18.4247	9.55417	10.067	10.1907	-0.122996	0.0204939	0.165608	-1.01362	3.50353e-74	4.21976e-72
ENSG00000108599	AKAP10	protein_coding	4848	2.62002	2.60614	2.5994	2.53447	2.76694	3.26658	2.96071	3.44217	3.34793	0.126106	0.25179	1	0.313163	0.00394421	0.0231371
ENSG00000023516	AKAP11	protein_coding	9920	6.56611	6.74946	7.33806	6.30635	6.76114	7.10763	10.0381	10.9895	10.8223	-0.0346727	0.707225	1	0.624186	1.20114e-12	1.67606e-11
ENSG00000131016	AKAP12	protein_coding	8741	29.6564	31.2981	33.6516	21.1335	23.7013	22.8333	31.9108	34.6765	33.8404	-0.483834	8.0133e-13	5.07253e-11	0.0858595	0.197913	0.747236
ENSG00000170776	AKAP13	protein_coding	20280	4.17423	3.95842	4.48871	4.19957	4.45605	4.48127	8.17408	8.99381	9.34287	0.0569017	0.506507	1	1.06987	3.35795e-37	1.38937e-35
ENSG00000186471	AKAP14	protein_coding	1170	0	0	0	0	0	0.0680169	0	0.199948	0.0587815	1.85102	1	1	3.48843	0.162305	0.630133
ENSG00000197976	AKAP17A	protein_coding	4075	4.50448	5.08314	4.70596	3.89397	4.06182	4.49162	4.05698	3.63586	4.5062	-0.199834	0.0486969	0.336629	-0.222845	0.0242065	0.121438
ENSG00000214992	AKAP17BP	unprocessed_pseudogene	2719	0	0	0	0	0	0	0	0	0	0	1	1	0	1	1
ENSG00000241978	AKAP2	protein_coding	7862	0	0	0	0	0	0	0	0	0	0	1	1	0	1	1
ENSG00000111254	AKAP3	protein_coding	3668	0.0211152	0	0.064018	0.0574254	0.171091	0.0433914	0.174695	0.106297	0.0937492	1.53757	0.0614814	0.40464	2.024	0.00479432	0.0277434
ENSG00000147081	AKAP4	protein_coding	3042	0.0763811	0.0847628	0.0514613	0.25389	0.077362	0.130802	0.105323	0.307612	0.226083	1.11913	0.107125	0.619285	1.52425	0.0153134	0.080321
ENSG00000179841	AKAP5	protein_coding	7512	1.00009	1.33867	1.39624	1.60762	1.73348	1.54668	3.69354	3.78895	3.5614	0.390505	0.00201193	0.0227709	1.56547	1.04131e-44	5.49703e-43
ENSG00000151320	AKAP6	protein_coding	19748	0.772622	0.574505	0.76497	0.703969	0.941436	0.729387	2.8035	2.93786	2.83484	0.162209	0.182248	0.915473	2.01615	1.27896e-71	1.46174e-69
ENSG00000118507	AKAP7	protein_coding	4394	0	0.0195606	0	0	0	0	0	0.0177469	0	-1.90576	1	1	-0.147794	1	1
ENSG00000105127	AKAP8	protein_coding	4296	12.0611	12.1842	13.0637	11.653	12.1612	11.6887	10.277	12.1798	11.1422	-0.0720551	0.373887	1	-0.15392	0.0572836	0.260426
ENSG00000011243	AKAP8L	protein_coding	5081	22.6513	21.111	21.0432	23.5192	23.5598	23.3837	20.3673	20.3045	20.0192	0.120465	0.0712122	0.452853	-0.0949144	0.158097	0.620253
ENSG00000234146	AKAP8P1	processed_pseudogene	1349	0	0	0	0	0	0	0	0	0	0	1	1	0	1	1
ENSG00000127914	AKAP9	protein_coding	18210	0.871902	0.873182	0.863965	1.10273	1.36557	1.30229	1.70664	1.84565	1.87326	0.529014	3.60438e-05	0.000629296	1.05519	2.58494e-17	4.64554e-16
ENSG00000166452	AKIP1	protein_coding	2300	7.30728	7.9223	7.62308	5.89171	6.71899	5.46679	7.35507	7.69625	6.12989	-0.337108	0.00150506	0.0177166	-0.110643	0.292239	1
ENSG00000174574	AKIRIN1	protein_coding	2741	19.299	20.5702	19.5039	16.5476	17.1715	16.4908	25.8791	25.0639	27.0732	-0.241166	0.000405936	0.00552266	0.3955	9.49609e-10	1.09506e-08
ENSG00000257786	AKIRIN1P1	processed_pseudogene	544	0	0	0	0	0	0	0	0	0	0	1	1	0	1	1
ENSG00000228125	AKIRIN1P2	processed_pseudogene	570	0	0	0	0	0	0	0	0	0	0	1	1	0	1	1
ENSG00000135334	AKIRIN2	protein_coding	1999	33.5528	33.0641	29.7585	31.5761	25.0757	27.7872	24.1375	28.7889	27.2483	-0.189005	0.0360973	0.263776	-0.267016	0.00323622	0.0192834
ENSG00000251482	AKIRIN2P1	processed_pseudogene	352	0	0	0	0	0	0	0	0	0	0	1	1	0	1	1
ENSG00000106948	AKNA	protein_coding	10601	0.621006	0.583752	0.531613	0.615953	0.466186	0.390355	0.187381	0.183897	0.207601	-0.230051	0.258883	1	-1.57912	3.46196e-12	4.69345e-11
ENSG00000162641	AKNAD1	protein_coding	4915	0.015758	0	0.0159253	0.0428558	0.0319207	0.0485736	0.0391118	0.0475969	0.0279855	1.7446	0.13046	0.718459	1.63949	0.13046	0.528802
ENSG00000117448	AKR1A1	protein_coding	3121	37.5961	37.4807	33.832	22.9916	23.727	22.6169	24.3091	22.4619	21.9919	-0.651188	3.07043e-17	2.97203e-15	-0.6624	6.18089e-18	1.14293e-16
ENSG00000085662	AKR1B1	protein_coding	3660	91.4381	81.4171	82.0152	66.0492	67.9	61.5548	33.7374	33.8977	33.9174	-0.38263	8.67653e-09	2.98668e-07	-1.32769	1.11096e-84	1.75147e-82
ENSG00000198074	AKR1B10	protein_coding	1744	0	0	0	0	0	0	0	0	0	0	1	1	0	1	1
ENSG00000213606	AKR1B10P1	processed_pseudogene	942	0	0	0	0	0	0	0	0	0	0	1	1	0	1	1
ENSG00000263355	AKR1B10P2	processed_pseudogene	927	0	0	0	0	0	0	0	0	0	0	1	1	0	1	1
ENSG00000227471	AKR1B15	protein_coding	3325	0	0	0	0	0	0	0	0	0	0	1	1	0	1	1
ENSG00000229991	AKR1B1P1	processed_pseudogene	956	0	0	0.0818752	0.0734436	0	0.0832425	0	0.0815687	0	0.722753	1	1	-0.132933	1	1
ENSG00000213452	AKR1B1P2	processed_pseudogene	934	0	0	0	0	0	0	0	0	0	0	1	1	0	1	1
ENSG00000213785	AKR1B1P3	processed_pseudogene	588	0	0	0	0	0	0	0	0	0	0	1	1	0	1	1
ENSG00000237876	AKR1B1P4	processed_pseudogene	922	0	0	0	0	0	0	0	0	0	0	1	1	0	1	1
ENSG00000266899	AKR1B1P7	processed_pseudogene	952	0	0	0	0	0	0	0	0	0	0	1	1	0	1	1
ENSG00000231371	AKR1B1P8	processed_pseudogene	936	0	0	0	0	0	0	0	0	0	0	1	1	0	1	1
ENSG00000187134	AKR1C1	protein_coding	8765	1.0692	0.931568	1.13413	5.4151	5.02979	4.84833	2.41253	2.49108	2.48733	2.28284	3.10774e-132	2.58271e-128	1.23165	2.16814e-33	7.85362e-32
ENSG00000151632	AKR1C2	protein_coding	6461	1.12681	1.07753	1.16301	2.89064	2.36756	2.29095	1.92403	1.73798	1.74571	1.16662	2.78974e-19	3.29189e-17	0.683942	4.04425e-07	3.80635e-06
ENSG00000196139	AKR1C3	protein_coding	4532	4.69966	4.21023	4.45595	5.26745	5.66009	4.56548	4.80728	5.72975	5.56933	0.212539	0.07052	0.449525	0.265519	0.0226161	0.114158
ENSG00000198610	AKR1C4	protein_coding	1914	0	0	0	0	0	0	0	0	0	0	1	1	0	1	1
ENSG00000225418	AKR1C5P	unprocessed_pseudogene	609	0	0	0	0	0	0	0	0	0.11293	0	1	1	1.80258	1	1
ENSG00000151631	AKR1C6P	unprocessed_pseudogene	983	0	0	0	0	0	0	0	0	0	0	1	1	0	1	1
ENSG00000215267	AKR1C7P	transcribed_unprocessed_pseudogene	895	0	0	0.0874555	0	0	0	0	0	0	-1.9023	1	1	-1.94851	1	1
ENSG00000264006	AKR1C8P	transcribed_unprocessed_pseudogene	2222	0	0	0	0	0	0	0	0	0	0	1	1	0	1	1
ENSG00000122787	AKR1D1	protein_coding	3093	0.0250406	0	0.0253064	0.0227003	0.0507242	0.025729	0	0	0	0.810118	0.695013	1	-2.75069	0.504105	1
ENSG00000227776	AKR1D1P1	processed_pseudogene	936	0	0	0	0	0	0	0	0	0	0	1	1	0	1	1
ENSG00000165568	AKR1E2	protein_coding	2417	2.14695	2.13362	2.52597	1.68486	1.84997	1.34993	1.96185	2.48425	1.73572	-0.477015	0.00889407	0.0828641	-0.149994	0.412098	1
ENSG00000053371	AKR7A2	protein_coding	1781	30.4844	27.7972	25.1826	16.7941	17.442	16.3092	18.0254	16.8131	21.8564	-0.723526	2.70427e-15	2.241e-13	-0.55618	6.27515e-10	7.31858e-09
ENSG00000229020	AKR7A2P1	processed_pseudogene	915	0	0	0	0	0	0	0	0	0	0	1	1	0	1	1
ENSG00000162482	AKR7A3	protein_coding	1710	0.543512	0.35184	0.686602	0.287418	0.871612	0.698068	0.524617	0.182409	0.201095	0.190177	0.66573	1	-0.759145	0.0768122	0.335572
ENSG00000211454	AKR7L	polymorphic_pseudogene	2768	0.139903	0.0621022	0	0.253656	0.1417	0.287499	0.0925986	0.140859	0.0248462	1.70139	0.00421752	0.0431802	0.299206	0.806339	1
ENSG00000142208	AKT1	protein_coding	11162	30.3085	26.8659	26.3387	23.5319	23.0936	23.5987	19.5989	20.6232	20.5424	-0.250193	5.54604e-05	0.000925781	-0.459192	1.5684e-13	2.30812e-12
ENSG00000204673	AKT1S1	protein_coding	5737	32.9674	26.2777	27.0823	27.8547	28.9195	27.1601	17.5023	18.2682	19.3244	-0.0410553	0.611038	1	-0.648519	1.00654e-15	1.67681e-14
ENSG00000105221	AKT2	protein_coding	15035	13.2286	12.0106	12.4997	14.7429	13.9777	14.074	10.3736	11.0214	11.0469	0.181274	0.00907975	0.0843779	-0.218778	0.00177165	0.0109912
ENSG00000117020	AKT3	protein_coding	9475	5.96716	5.87812	6.64182	5.26868	5.85337	5.34172	11.7201	9.94189	10.7281	-0.168443	0.0321607	0.24057	0.809767	1.11417e-27	3.21667e-26
ENSG00000228939	AKT3.IT1	sense_intronic	517	0	0	0	0	0	0	0	0	0	0	1	1	0	1	1
ENSG00000166971	AKTIP	protein_coding	5202	0.863538	1.22266	1.20373	0.863816	1.43258	0.948471	2.25419	2.06866	2.49872	-0.022177	0.908269	1	1.05709	1.34305e-11	1.75534e-10
ENSG00000273424	AL008582.1	lincRNA	442	0.350454	0	0.177087	0.635403	0.354955	0.180045	0.724867	0.176425	0.155598	1.04979	0.352983	1	0.938695	0.515185	1
ENSG00000230687	AL008626.1	lincRNA	775	0	0	0	0	0	0	0	0	0	0	1	1	0	1	1
ENSG00000229700	AL008627.1	processed_pseudogene	486	0	0	0	0	0	0	0	0	0	0	1	1	0	1	1
ENSG00000261003	AL008628.1	sense_overlapping	5187	0	0	0.0150902	0	0	0	0	0	0	-1.90516	1	1	-1.95137	1	1
ENSG00000235190	AL008629.1	processed_pseudogene	184	0	0	0	0	0	0	0	0	0	0	1	1	0	1	1
ENSG00000273176	AL008635.1	antisense	385	0	0	0	0	0	0	0	0	0	0	1	1	0	1	1
ENSG00000280224	AL008636.1	lincRNA	1018	0	0	0	0	0	0	0	0	0	0	1	1	0	1	1
ENSG00000231405	AL008638.1	lincRNA	473	0	0	0.165481	0	0	0.168245	0	0	0	-0.0512883	1	1	-1.94851	1	1
ENSG00000236858	AL008638.2	lincRNA	2383	0	0	0	0	0	0	0	0	0	0	1	1	0	1	1
ENSG00000279440	AL008638.3	lincRNA	5182	0	0	0	0.0135492	0	0	0	0	0	1.84185	1	1	0	1	1
ENSG00000279848	AL008638.4	lincRNA	1315	0	0	0	0	0	0	0	0	0	0	1	1	0	1	1
ENSG00000279914	AL008638.5	lincRNA	1298	0	0	0	0	0	0	0	0	0	0	1	1	0	1	1
ENSG00000280025	AL008638.6	lincRNA	4254	0	0	0	0	0	0	0	0	0	0	1	1	0	1	1
ENSG00000232599	AL008707.1	processed_pseudogene	534	0	0	0	0	0	0	0	0	0	0	1	1	0	1	1
ENSG00000213752	AL008718.1	processed_pseudogene	487	0	0	0	0	0	0	0	0	0	0	1	1	0	1	1
ENSG00000273287	AL008718.2	lincRNA	1313	0.0589874	0.0654603	0.0596136	0.0534745	0	0.0606091	0.146409	0	0.104759	-0.580433	1	1	0.479634	0.736465	1
ENSG00000273353	AL008718.3	sense_intronic	321	0.241279	0.267755	0	0.656188	0	0	0.199621	0.242927	0.642751	0.417632	1	1	0.996058	0.491928	1
ENSG00000227519	AL008719.1	lincRNA	473	0	0	0	0	0	0	0	0	0	0	1	1	0	1	1
ENSG00000230866	AL008719.2	lincRNA	336	0	0	0	0	0	0	0	0	0	0	1	1	0	1	1
ENSG00000272798	AL008721.1	lincRNA	604	0.128229	0	0	0.116245	0.129876	0	0.21218	0.645527	0	0.722565	1	1	2.26708	0.085019	0.36635
ENSG00000272977	AL008721.2	sense_intronic	3754	1.8362	2.03769	1.66804	2.52494	2.17322	2.62863	2.44091	2.90814	4.39687	0.405377	0.0161783	0.136577	0.815373	4.40396e-07	4.12803e-06
ENSG00000224050	AL008723.1	lincRNA	590	0	0	0	0.238007	0	0.269762	0	0	0	3.50614	0.12718	0.706823	0	1	1
ENSG00000230120	AL008723.2	lincRNA	562	0	0	0	0	0	0	0	0	0	0	1	1	0	1	1
ENSG00000273325	AL008723.3	lincRNA	449	0	0	0	0	0	0	0	0	0	0	1	1	0	1	1
ENSG00000271984	AL008726.1	antisense	569	5.7169	2.87002	6.60297	5.18261	4.6874	3.63634	5.51816	7.94872	6.52692	-0.172917	0.601501	1	0.382285	0.224539	0.83327
ENSG00000260316	AL008727.1	sense_intronic	4728	0.0491437	0	0	0.0148503	0.0497748	0.0504948	0.0135529	0.0659726	0.0145462	1.06788	0.402479	1	0.759374	0.554284	1
ENSG00000215022	AL008729.1	antisense	3115	0.0248637	0.0275921	0.0251277	0.09016	0.201464	0.127736	0.185138	0.125168	0.220785	2.28689	0.00304706	0.032534	2.6606	0.000213181	0.00150014
ENSG00000272379	AL008729.2	lincRNA	473	0.163743	0.363423	0	0.29688	0	0.33649	0.67736	0.494586	0.581602	0.29479	1	1	1.68028	0.0743343	0.326438
ENSG00000226286	AL008733.1	antisense	469	0	0	0	0	0	0	0	0	0	0	1	1	0	1	1
ENSG00000236365	AL008987.1	processed_pseudogene	237	0	0	0	0	0	0	0	0	0	0	1	1	0	1	1
ENSG00000270268	AL009028.1	processed_pseudogene	802	0	0	0	0	0	0	0	0	0	0	1	1	0	1	1
ENSG00000282024	AL009031.1	antisense	1667	0	0	0.0469542	0	0	0	0	0	0	-1.9023	1	1	-1.94851	1	1
ENSG00000228855	AL009048.1	processed_pseudogene	298	0	0	0	0	0	0	0	0	0	0	1	1	0	1	1
ENSG00000223410	AL009050.1	lincRNA	426	0	0	0	0	0	0	0	0	0	0	1	1	0	1	1
ENSG00000224656	AL009172.1	processed_pseudogene	1098	0	0	0	0	0	0	0	0	0	0	1	1	0	1	1
ENSG00000283743	AL009172.2	processed_transcript	717	0	0	0	0	0	0	0	0	0	0	1	1	0	1	1
ENSG00000227008	AL009174.1	processed_pseudogene	416	2.79268	3.71897	3.57495	5.06337	3.01712	4.39984	1.23227	1.68706	1.15726	0.320104	0.304823	1	-1.30423	0.000373834	0.00254683
ENSG00000226194	AL009176.1	lincRNA	2685	0	0	0	0	0	0.0592773	0.0477305	0	0	2.64014	0.52433	1	2.56126	0.52433	1
ENSG00000272848	AL009176.2	lincRNA	650	0.238309	0.26446	0	0.324056	0	0	0.197164	0.359906	0	-0.463323	1	1	0.114009	1	1
ENSG00000213065	AL009178.1	processed_pseudogene	1486	0	0	0	0	0	0	0	0	0	0	1	1	0	1	1
ENSG00000269155	AL009178.2	lincRNA	2719	0	0	0	0	0	0	0	0	0	0	1	1	0	1	1
ENSG00000217862	AL009179.1	processed_pseudogene	265	0	0	0	0	0	0	0.241805	0	0	0	1	1	1.79313	1	1
ENSG00000233427	AL009181.1	antisense	1085	1.57042	1.18824	1.08211	0.905962	0.361498	0.733454	2.18516	3.16231	1.3945	-0.919746	0.0197956	0.160949	0.790808	0.0105843	0.0574055
ENSG00000270330	AL009183.1	processed_pseudogene	355	0	0	0	0	0	0	0	0	0	0	1	1	0	1	1
ENSG00000237782	AL020989.1	processed_pseudogene	469	0	0	0	0	0	0	0	0	0	0	1	1	0	1	1
ENSG00000278283	AL020991.1	unprocessed_pseudogene	373	0	0	0	0	0	0	0	0	0	0	1	1	0	1	1
ENSG00000235246	AL020993.1	antisense	297	0	0.578784	0	0	0.528249	0	0.647255	0.787673	0.463127	-0.0725032	1	1	1.63326	0.128556	0.52276
ENSG00000223726	AL020994.1	lincRNA	578	0	0	0	0	0	0	0	0	0	0	1	1	0	1	1
ENSG00000226741	AL020994.2	lincRNA	5052	0	0	0	0	0	0	0	0.0154354	0.0136133	0	1	1	2.58471	0.506917	1
ENSG00000230051	AL020994.3	lincRNA	571	0	0	0	0	0	0	0	0	0	0	1	1	0	1	1
ENSG00000233574	AL020994.4	lincRNA	274	0	0	0	0	0	0	0	0	0	0	1	1	0	1	1
ENSG00000236065	AL020995.1	antisense	1680	0.138304	0	0	0	0	0.0947379	0.152567	0.139249	0.0409371	-0.568753	1	1	1.12907	0.388817	1
ENSG00000228172	AL020996.1	antisense	2793	0.776445	0.861648	0.728639	0.904989	1.09537	0.740807	0.94064	0.418795	0.911082	0.21388	0.509004	1	-0.0379563	0.908814	1
ENSG00000255054	AL020996.2	protein_coding	792	0	0	0	0	0	0	0	0	0	0	1	1	0	1	1
ENSG00000272478	AL020996.3	antisense	222	0	0	0	0	0	0	0	0	0	0	1	1	0	1	1
ENSG00000231344	AL020997.1	processed_pseudogene	349	0.443842	0.246273	0	0.201181	0	0.456045	0.183605	0.223437	0.197061	-0.0743665	1	1	-0.180585	1	1
ENSG00000269971	AL020997.2	sense_intronic	184	0	0	0	0	2.13166	0.432499	0	0	0	4.06896	0.0571354	0.381519	0	1	1
ENSG00000270031	AL020997.3	sense_intronic	359	0	0	0	0	0	0	0	0	0	0	1	1	0	1	1
ENSG00000226664	AL020998.1	antisense	229	0	0	0	0	0	0	0	0.340523	0	0	1	1	1.81829	1	1
ENSG00000225243	AL021026.1	antisense	796	0	0.107977	0	0	0.098549	0	0	0	0	-0.0650492	1	1	-1.96049	1	1
ENSG00000213062	AL021068.1	lincRNA	911	0.0850169	0.377385	0.343678	0.308286	0.258326	0.174709	0.84406	0.342391	0.45296	-0.0826482	1	1	1.05109	0.115685	0.478416
ENSG00000234604	AL021068.2	processed_pseudogene	100	0	0	0	0	0	0.795798	0.640782	0	0	1.84806	1	1	1.79798	1	1
ENSG00000238195	AL021153.1	lincRNA	308	0	0	0	0	0	0	0	0	0	0	1	1	0	1	1
ENSG00000235052	AL021154.1	lincRNA	456	0.169847	0.188486	0.171651	0.153974	0.172029	0	0	0.171008	0	-0.580353	1	1	-1.45824	0.629421	1
ENSG00000224904	AL021155.1	processed_pseudogene	2637	0	0	0	0	0	0	0	0	0	0	1	1	0	1	1
ENSG00000232316	AL021326.1	lincRNA	607	0	0	0	0	0	0	0	0	0	0	1	1	0	1	1
ENSG00000269985	AL021328.1	antisense	1333	0	0	0	0	0	0	0	0	0	0	1	1	0	1	1
ENSG00000217447	AL021331.1	processed_pseudogene	582	0	0	0	0	0	0	0	0	0	0	1	1	0	1	1
ENSG00000225096	AL021368.1	lincRNA	301	3.08772	1.99882	1.56025	1.63284	1.8243	1.58631	0.638653	1.03627	1.14243	-0.398686	0.383718	1	-1.23386	0.0228166	0.11505
ENSG00000271761	AL021368.2	lincRNA	540	0	0	0.144949	0	0	0	0	0	0.12736	-1.9023	1	1	-0.14593	1	1
ENSG00000272316	AL021368.3	lincRNA	5352	0.274955	0.24089	0.175499	0.327971	0.513	0.297383	0.442992	0.320544	0.56541	0.711185	0.0134099	0.11672	0.950789	0.000670723	0.00441887
ENSG00000272541	AL021368.4	lincRNA	578	0	0	0	0	0	0	0	0	0	0	1	1	0	1	1
ENSG00000283352	AL021368.5	lincRNA	675	0	0	0	0.104018	0.116215	0	0	0.115525	0	2.62346	0.52433	1	1.81829	1	1
ENSG00000232363	AL021391.1	antisense	545	0	0.315411	0	0	0	0	0	0.286164	0.252383	-2.71494	0.52433	1	0.707606	0.727462	1
ENSG00000234869	AL021392.1	antisense	2949	0.0262633	0	0	0	0	0	0.0217288	0	0	-1.90091	1	1	-0.153986	1	1
ENSG00000226772	AL021393.1	antisense	539	0	0	0	0	0	0	0	0	0	0	1	1	0	1	1
ENSG00000233508	AL021395.1	lincRNA	2232	0	0	0	0	0	0	0	0	0	0	1	1	0	1	1
ENSG00000229766	AL021396.1	antisense	2294	0.101287	0.0374671	0.170603	0.214248	0.102587	0.138762	0.027933	0	0	0.535229	0.532685	1	-2.94076	0.0227584	0.114797
ENSG00000237131	AL021397.1	processed_pseudogene	248	0	0	0	0	0	0	0	0	0	0	1	1	0	1	1
ENSG00000217078	AL021407.1	processed_pseudogene	386	0	0	0	0	0	0	0	0	0	0	1	1	0	1	1
ENSG00000217585	AL021407.2	processed_pseudogene	972	0	0	0	0	0	0	0	0	0	0	1	1	0	1	1
ENSG00000218073	AL021407.3	processed_pseudogene	486	0	0	0.161055	0	0	0.491233	0	0	0	1.2417	0.648072	1	-1.94956	1	1
ENSG00000236166	AL021408.1	lincRNA	746	0.103821	0	0	0	0	0	0	0	0	-1.90091	1	1	-1.94711	1	1
ENSG00000280155	AL021408.2	TEC	1544	0	0	0	0	0	0	0	0	0	0	1	1	0	1	1
ENSG00000184068	AL021453.1	antisense	2989	2.56527	2.07038	1.93783	1.80874	1.81088	2.05007	1.75792	2.13929	1.88675	-0.214417	0.473626	1	-0.187091	0.51978	1
ENSG00000111780	AL021546.1	protein_coding	552	0	0	0	0	0	0	0	0	0	0	1	1	0	1	1
ENSG00000275894	AL021578.1	sense_intronic	709	0	0.242453	0	0	0.110642	0	0.180757	0	0	-0.865733	1	1	-0.206904	1	1
ENSG00000225450	AL021707.1	antisense	500	1.85881	1.89089	1.25236	0.982969	2.35335	2.06907	2.30682	5.7705	2.47588	0.102309	0.934337	1	1.05759	0.0408455	0.193845
ENSG00000228274	AL021707.2	antisense	3358	1.29161	1.30537	1.2587	1.92362	1.21475	1.13753	2.09905	2.2061	2.15048	0.163228	0.418983	1	0.741444	1.52112e-05	0.000122172
ENSG00000230149	AL021707.3	antisense	527	3.38019	2.28329	3.11902	1.46553	1.63737	2.26508	6.20112	3.40329	5.74208	-0.720452	0.0540969	0.366317	0.808267	0.00642408	0.03635
ENSG00000230912	AL021707.4	antisense	410	0	0.419266	0.381818	0.342498	0	0	0.781442	0	0.167742	-0.958432	0.692195	1	0.347469	1	1
ENSG00000244491	AL021707.5	antisense	461	2.52008	2.2373	1.69789	1.67534	2.21212	2.76199	4.44795	5.0746	4.62474	0.0295046	1	1	1.12008	0.000107616	0.000785994
ENSG00000272669	AL021707.6	antisense	491	1.41966	1.57545	0.956489	3.00296	4.47344	4.86231	1.56607	1.11173	0.84042	1.62302	1.58775e-06	3.64939e-05	-0.143967	0.783644	1
ENSG00000273076	AL021707.7	antisense	416	0	0	0	0	0.18857	0.956488	0.308068	0.187451	0	4.05802	0.0376426	0.273081	3.08116	0.259849	0.933472
ENSG00000273096	AL021707.8	sense_intronic	183	0.423226	0.469669	0	1.15102	1.28598	0.434862	0.700308	1.70447	0.375816	1.55753	0.194458	0.955038	1.4574	0.194458	0.736007
ENSG00000272468	AL021807.1	lincRNA	565	0.411241	0.456369	0.96975	0.248538	0.277682	0	1.24754	3.03638	2.06932	-1.69133	0.0543783	0.367752	1.72283	6.88653e-05	0.000514205
ENSG00000270935	AL021808.1	processed_pseudogene	1117	0	0	0	0	0	0	0	0	0	0	1	1	0	1	1
ENSG00000235485	AL021877.1	processed_pseudogene	2194	0	0	0	0	0	0	0	0	0	0	1	1	0	1	1
ENSG00000280356	AL021877.2	lincRNA	10684	0	0	0	0	0	0	0	0	0	0	1	1	0	1	1
ENSG00000270083	AL021878.2	sense_intronic	399	0.582334	0.215412	0.98086	0.52791	1.57283	0.797792	0.642388	0.781751	0.344734	0.634788	0.318569	1	-0.0479514	1	1
ENSG00000277315	AL021879.1	processed_pseudogene	288	0	0	0	0	0	0	0	0	0	0	1	1	0	1	1
ENSG00000270666	AL021918.1	processed_pseudogene	236	0	0	0	0	0	0	0	0	0	0	1	1	0	1	1
ENSG00000278332	AL021918.2	processed_pseudogene	194	0	0	0	0	0	0	0	0	0	0	1	1	0	1	1
ENSG00000279151	AL021920.1	lincRNA	406	0	0	0	0	0	0	0	0	0	0	1	1	0	1	1
ENSG00000280114	AL021920.2	unprocessed_pseudogene	1351	0	0	0	0	0	0	0	0	0	0	1	1	0	1	1
ENSG00000282740	AL021920.3	lincRNA	819	0.0945671	0.104944	0	0.085729	0	0.097167	0.0782396	0.0952133	0.167947	-0.0716905	1	1	0.702451	0.693431	1
ENSG00000231251	AL021921.1	processed_pseudogene	93	0	0	0	0	0	0	0	0	0	0	1	1	0	1	1
ENSG00000230736	AL021937.1	lincRNA	1558	0	0	0.0502392	0.090131	0.1007	0.153235	0.082257	0	0	2.36081	0.11622	0.659995	0.615156	1	1
ENSG00000232218	AL021937.2	unprocessed_pseudogene	201	0	0	0	0.349314	0	0	0	0.387959	0	1.83465	1	1	1.81829	1	1
ENSG00000234626	AL021937.3	antisense	361	0	0	0	0	0	0	0	0	0	0	1	1	0	1	1
ENSG00000241954	AL021937.4	lincRNA	444	0.174438	0	0	0	0.176678	0	0.432961	0	0	-0.0516958	1	1	1.10888	0.659068	1
ENSG00000213117	AL021939.1	processed_pseudogene	886	0	0	0	0	0	0	0	0	0	0	1	1	0	1	1
ENSG00000230704	AL021940.1	lincRNA	677	0	0	0	0	0	0	0	0	0	0	1	1	0	1	1
ENSG00000270326	AL021997.1	processed_pseudogene	193	0	0	0	0	0	0	0	0	0	0	1	1	0	1	1
ENSG00000273712	AL021997.2	processed_pseudogene	271	0	0.317157	0	0	0	0.293652	0.236451	0.575496	0	-0.0620978	1	1	1.13532	0.641768	1
ENSG00000276302	AL021997.3	protein_coding	557	0	0	0	0	0	0	0	0	0.617364	0	1	1	3.74711	0.0803947	0.348813
ENSG00000269919	AL022067.1	sense_intronic	454	0	0	0	0	0	0	0	0	0	0	1	1	0	1	1
ENSG00000228412	AL022068.1	antisense	5471	0.0566262	0.01571	0	0.0641675	0.043015	0.0290915	0.0936987	0.0427598	0.0502829	0.865678	0.372568	1	1.3125	0.119441	0.492336
ENSG00000261420	AL022069.1	antisense	1636	0.236707	0.367754	0.478439	0.128751	0.191797	0.486429	0.470011	0.428983	0.546496	-0.445354	0.445212	1	0.418273	0.372241	1
ENSG00000280057	AL022069.2	TEC	1785	0.173558	0.0481509	0	0.118003	0.175787	0.133748	0.358982	0.0873722	0.115587	0.876988	0.383032	1	1.30052	0.128948	0.523988
ENSG00000270174	AL022097.1	antisense	806	0	0	0	0	0	0	0	0	0	0	1	1	0	1	1
ENSG00000271162	AL022099.1	processed_pseudogene	712	0	0	0	0	0	0	0	0	0	0	1	1	0	1	1
ENSG00000227722	AL022100.1	transcribed_processed_pseudogene	1678	0	0	0	0	0	0	0	0.0929436	0	0	1	1	2.60756	0.52433	1
ENSG00000283255	AL022100.2	lincRNA	389	0	0	0	0	0	0	0	0	0	0	1	1	0	1	1
ENSG00000271157	AL022154.1	processed_pseudogene	785	0	0	0	0	0	0	0	0	0	0	1	1	0	1	1
ENSG00000226310	AL022157.1	antisense	665	0	0	0.235407	0.316746	0.235925	0.239338	0.0963582	0.820839	0.620521	1.55959	0.207252	1	2.43402	0.0093507	0.0513565
ENSG00000224294	AL022158.1	lincRNA	2228	0	0	0	0	0	0	0	0	0	0	1	1	0	1	1
ENSG00000271094	AL022161.1	processed_pseudogene	213	0	0	0	0	0	0	0	0	0	0	1	1	0	1	1
ENSG00000224054	AL022163.1	processed_pseudogene	1569	0	0	0	0	0	0	0	0	0	0	1	1	0	1	1
ENSG00000234735	AL022237.1	processed_pseudogene	358	0	0	0	0	0	0	0	0	0	0	1	1	0	1	1
ENSG00000227413	AL022238.1	processed_pseudogene	355	0	0	0	0	0	0	0	0	0	0	1	1	0	1	1
ENSG00000229999	AL022238.2	antisense	893	0	0	0	0	0	0	0.0717561	0	0	0	1	1	1.79328	1	1
ENSG00000272834	AL022238.3	antisense	443	0	0	0	0	0	0	0	0	0	0	1	1	0	1	1
ENSG00000284431	AL022238.4	protein_coding	4563	0.0169736	0	0	0	0.0171915	0	0	0	0.0301444	-0.0527766	1	1	0.631097	1	1
ENSG00000226375	AL022310.1	lincRNA	690	0	0	0	0	0	0	0	0	0	0	1	1	0	1	1
ENSG00000279738	AL022311.1	sense_overlapping	19416	0.123659	0.128375	0.116909	0.112102	0.113126	0.102467	0.0627053	0.0642601	0.0956381	-0.167366	0.500488	1	-0.721754	0.0067238	0.0379058
ENSG00000188078	AL022313.1	unprocessed_pseudogene	444	0	0	0	0	0	0	0	0	0	0	1	1	0	1	1
ENSG00000228719	AL022313.2	lincRNA	372	0	0.231047	0	0	0	0	0	0	0	-1.91381	1	1	-1.96003	1	1
ENSG00000229971	AL022313.3	antisense	405	0	0	0	0	0	0	0	0	0	0	1	1	0	1	1
ENSG00000261675	AL022313.4	sense_overlapping	2046	0.340691	0.546111	0.191282	0.343167	0.345066	0.466744	0.375825	0.304906	0.605053	0.112182	0.902799	1	0.281848	0.563403	1
ENSG00000231467	AL022314.1	antisense	464	0	0	0	0	0	0	0	0	0	0	1	1	0	1	1
ENSG00000225867	AL022315.1	antisense	498	0	0	0	0	0	0	0	0	0	0	1	1	0	1	1
ENSG00000230107	AL022316.1	lincRNA	572	0.135403	1.20209	0.547361	0.613742	0.82285	1.80863	0.22405	0.545312	0.24047	0.783328	0.244557	1	-0.874713	0.356936	1
ENSG00000235209	AL022318.1	lincRNA	678	0	0	0	0	0	0	0	0	0	0	1	1	0	1	1
ENSG00000259421	AL022318.2	unprocessed_pseudogene	258	0	0	0	0	0	0	0	0	0	0	1	1	0	1	1
ENSG00000284554	AL022318.4	protein_coding	2156	0	0	0	0	0	0	0	0	0	0	1	1	0	1	1
ENSG00000235647	AL022319.1	processed_pseudogene	1167	0	0	0	0	0	0	0	0	0	0	1	1	0	1	1
ENSG00000272720	AL022322.1	lincRNA	1433	0	0	0	0.0489966	0	0	0.178865	0	0.14398	1.84367	1	1	4.20092	0.0331006	0.160774
ENSG00000279080	AL022322.2	antisense	20397	0.02658	0.0210691	0.0153498	0.0103268	0.0269214	0.00780309	0.0251324	0.0267617	0.0303461	-0.481787	0.629912	1	0.375602	0.604504	1
ENSG00000203280	AL022323.1	antisense	957	0	0	0.163579	0.220101	0	0	0	0	0	0.415364	1	1	-2.74612	0.52433	1
ENSG00000279006	AL022323.2	antisense	3000	0.0258168	0.0572996	0.0782727	0.210636	0.104593	0.106106	0.128156	0.0779797	0	1.35475	0.0962572	0.569419	0.356376	0.811396	1
ENSG00000279085	AL022323.3	antisense	5388	0	0	0	0	0	0	0	0	0	0	1	1	0	1	1
ENSG00000279110	AL022323.4	antisense	13120	0	0	0	0	0	0	0	0	0.00524195	0	1	1	1.80258	1	1
ENSG00000279548	AL022323.5	antisense	2059	0	0	0	0	0	0	0	0	0	0	1	1	0	1	1
ENSG00000230637	AL022324.1	unprocessed_pseudogene	663	0	0.129637	0	0	0	0.24006	0.289947	0.117616	0.207464	0.724997	1	1	2.02793	0.164628	0.638172
ENSG00000231466	AL022324.2	processed_pseudogene	780	1.48943	2.09364	2.70944	1.89032	2.31312	1.83646	2.13594	1.69956	1.85162	-0.05949	0.889783	1	-0.138148	0.730441	1
ENSG00000272942	AL022324.3	lincRNA	747	0.207364	0.345178	0.104783	0	0.105013	0.106533	0	0	0	-1.4994	0.293304	1	-4.18735	0.0322718	0.157116
ENSG00000224794	AL022326.1	antisense	1778	0	0	0	0	0	0	0.0360395	0	0	0	1	1	1.79313	1	1
ENSG00000280216	AL022326.2	TEC	406	1.71688	1.05849	0.578369	2.24817	1.54572	1.56807	1.89394	3.64929	2.03274	0.673063	0.219052	1	1.12838	0.00854346	0.0473205
ENSG00000272836	AL022328.1	antisense	478	0.810151	0.359621	0.327501	0.881323	0.984666	0.499455	1.20649	0.978824	1.4388	0.632558	0.323625	1	1.23829	0.0438312	0.206014
ENSG00000273137	AL022328.2	antisense	640	2.17829	3.08881	1.83452	2.19413	0.980563	1.49212	2.20269	2.07133	2.1492	-0.568521	0.0659898	0.427731	-0.129188	0.727244	1
ENSG00000273188	AL022328.3	antisense	679	0.114065	0	0	0	0.23106	0	0.566229	0.114845	0.709014	0.728598	1	1	3.19829	0.00538032	0.0308552
ENSG00000273253	AL022328.4	antisense	1001	2.0117	1.97486	2.50222	1.75355	1.80243	1.35151	3.39275	2.96027	3.43528	-0.399408	0.138833	0.750811	0.593427	0.00751434	0.0420407
ENSG00000234884	AL022329.1	antisense	939	0.329927	0.183066	0.166715	1.34592	0.668328	0.762746	0.272964	0.415227	0.219727	1.99022	0.000343491	0.00476222	0.37152	0.833572	1
ENSG00000237387	AL022329.2	antisense	660	0	0	0	0	0	0	0	0	0	0	1	1	0	1	1
ENSG00000278960	AL022329.3	antisense	352	0	0	0	0	0	0	0	0	0	0	1	1	0	1	1
ENSG00000236132	AL022331.1	processed_pseudogene	477	0	0	0	0	0	0	0	0	0	0	1	1	0	1	1
ENSG00000233577	AL022332.1	lincRNA	593	0.130608	0	0	0	0	0	0	0	0	-1.90404	1	1	-1.95025	1	1
ENSG00000233388	AL022334.1	processed_pseudogene	1726	0	0	0	0	0	0	0	0	0	0	1	1	0	1	1
ENSG00000273044	AL022334.2	lincRNA	484	0	0	0	0	0	0	0	0.32223	0	0	1	1	2.60756	0.52433	1
ENSG00000229770	AL022337.1	antisense	357	0.216948	0	0.219251	0	0	0.222913	0.179491	0.21843	0.385291	-0.853721	1	1	0.70324	0.689345	1
ENSG00000236464	AL022337.2	lincRNA	188	0	0	0	0	0	0	0	0	0	0	1	1	0	1	1
ENSG00000228201	AL022341.1	antisense	389	1.59281	1.7676	0.80486	1.62444	0.806633	1.84118	3.12978	3.80878	3.71276	0.0521111	1	1	1.34267	0.000236016	0.00165382
ENSG00000262528	AL022341.2	antisense	1417	0.218632	0.606559	0.33143	0.594598	0.33216	0.505447	1.53752	1.15566	1.06777	0.339752	0.579975	1	1.7185	2.40378e-06	2.11171e-05
ENSG00000215450	AL022342.1	processed_pseudogene	863	0	0	0	0	0	0	0	0	0	0	1	1	0	1	1
ENSG00000234864	AL022344.1	lincRNA	3965	0	0	0	0	0	0	0	0	0	0	1	1	0	1	1
ENSG00000259869	AL022344.2	lincRNA	968	0	0	0	0	0	0	0	0	0	0	1	1	0	1	1
ENSG00000272319	AL022345.1	unprocessed_pseudogene	135	0	0	0	0	0	0	0	0	0	0	1	1	0	1	1
ENSG00000272387	AL022345.2	unprocessed_pseudogene	135	0	0	0	0	0	0	0	0	0	0	1	1	0	1	1
ENSG00000277479	AL022345.3	unprocessed_pseudogene	228	0	0	0	0	0	0	0	0	0	0	1	1	0	1	1
ENSG00000280107	AL022393.1	TEC	1677	0	0.0512519	0.140023	0.0837353	0.233885	0.0949073	0.34389	0.232498	0.328083	1.02228	0.278168	1	2.15933	0.00145709	0.00915682
ENSG00000272407	AL022394.1	transcribed_processed_pseudogene	292	0	0	0	0.240452	0	0	0	0	0	1.83465	1	1	0	1	1
ENSG00000233981	AL022396.1	lincRNA	386	0.802595	0	0	0	0	0	0.332012	1.61616	0.534516	-3.56863	0.162305	0.836456	1.47939	0.148911	0.590106
ENSG00000237317	AL022400.1	processed_pseudogene	935	0	0	0	0	0	0	0	0	0	0	1	1	0	1	1
ENSG00000276892	AL022401.1	processed_pseudogene	108	0	0	0	0	0	0	0	0	0	0	1	1	0	1	1
ENSG00000230319	AL022476.1	antisense	2083	0.111546	0.0412623	0.0751538	0.0337072	0.188298	0.152818	0.276862	0.262054	0.297153	0.627827	0.471639	1	1.79771	0.0089447	0.0493502
ENSG00000229968	AL022578.1	processed_pseudogene	1433	0	0	0	0	0	0	0	0	0	0	1	1	0	1	1
ENSG00000226532	AL022718.1	processed_pseudogene	84	0	0	0	0	0	0	0	0	0	0	1	1	0	1	1
ENSG00000227154	AL022721.1	unprocessed_pseudogene	505	0	0	0	0	0	0	0	0	0	0	1	1	0	1	1
ENSG00000216316	AL022722.1	processed_pseudogene	582	0.266153	0	0.134489	0.241279	0.134785	0	0.5505	0	0.236338	-0.0766802	1	1	0.915011	0.586921	1
ENSG00000220139	AL022722.2	processed_pseudogene	180	0	0	0	0	0	0	0	0	0	0	1	1	0	1	1
ENSG00000234427	AL022724.1	lincRNA	554	0	0	0	0	0	0	0	0	0	0	1	1	0	1	1
ENSG00000236336	AL022725.1	antisense	369	0	0	0	0	0	0	0	0	0	0	1	1	0	1	1
ENSG00000237381	AL023280.1	processed_pseudogene	1423	0	0	0	0	0	0	0	0	0	0	1	1	0	1	1
ENSG00000216519	AL023284.1	processed_pseudogene	276	0	0	0	0	0	0	0	0	0	0	1	1	0	1	1
ENSG00000216613	AL023284.2	processed_pseudogene	579	0	0	0.135186	0	0	0	0.110671	0	0	-1.9023	1	1	-0.155386	1	1
ENSG00000220660	AL023284.3	transcribed_processed_pseudogene	833	0	0	0	0	0	0	0	0	0	0	1	1	0	1	1
ENSG00000260418	AL023284.4	lincRNA	374	0.414173	1.83849	1.67428	0.938664	1.04873	1.91502	0.513996	0.834007	0.735555	-0.00604303	1	1	-0.891092	0.168376	0.650966
ENSG00000235303	AL023495.1	lincRNA	1923	0	0	0	0	0	0	0	0	0	0	1	1	0	1	1
ENSG00000225752	AL023581.1	antisense	455	0	0	0	0	0	0	0	0	0	0	1	1	0	1	1
ENSG00000227192	AL023581.2	lincRNA	552	0	0	0	0	0	0	0	0	0	0	1	1	0	1	1
ENSG00000272209	AL023583.1	lincRNA	1143	0	0	0	0	0.0686308	0	0	0	0.12034	1.84921	1	1	2.57847	0.52433	1
ENSG00000233138	AL023584.1	antisense	349	0	0	0	0	0	0	0	0	0	0	1	1	0	1	1
ENSG00000237851	AL023584.2	lincRNA	444	0	0	0	0	0	0	0	0	0	0	1	1	0	1	1
ENSG00000240143	AL023653.1	3prime_overlapping_ncRNA	326	0	0	0	0	0	0	0	0	0	0	1	1	0	1	1
ENSG00000283408	AL023655.1	lincRNA	1022	0	0	0	0	0	0	0	0	0	0	1	1	0	1	1
ENSG00000224374	AL023693.1	antisense	216	0	0	0	0	0	0	0	0	0	0	1	1	0	1	1
ENSG00000224260	AL023754.1	lincRNA	1069	0	0	0	0	0	0	0	0	0	0	1	1	0	1	1
ENSG00000228697	AL023755.1	lincRNA	2476	0	0	0	0	0	0	0	0	0	0	1	1	0	1	1
ENSG00000225469	AL023773.1	unprocessed_pseudogene	1124	0	0	0	0	0	0	0	0	0	0	1	1	0	1	1
ENSG00000236205	AL023773.2	unprocessed_pseudogene	1005	0	0	0	0	0	0	0	0	0	0	1	1	0	1	1
ENSG00000235008	AL023775.1	processed_pseudogene	1746	0.221794	0	0.0448297	0.160852	0.314499	0.0911567	0.1468	0.0893238	0.0787794	0.991161	0.180654	0.909339	0.201615	1	1
ENSG00000226954	AL023802.1	lincRNA	3775	0	0	0.0207345	0	0	0	0.0339487	0.0206569	0.0182184	-1.90519	1	1	1.50264	0.3811	1
ENSG00000261431	AL023803.1	antisense	187	0.414173	0.459623	0	0.375466	0.838984	0.42556	0	0	0	0.808482	0.714707	1	-2.75465	0.515863	1
ENSG00000274825	AL023803.2	lincRNA	638	3.52047	2.02075	2.94443	1.3206	1.96727	3.11833	2.31003	2.07783	2.04814	-0.431749	0.204728	0.993317	-0.403282	0.218551	0.815416
ENSG00000277581	AL023803.3	sense_intronic	522	0	0	0.449843	0.134506	0.300556	0.304903	0.24551	0	0	0.60222	0.743243	1	-0.687142	1	1
ENSG00000270638	AL023806.1	lincRNA	1649	0.0939362	0.0521222	0.0949335	0.0425786	0.0475713	0.0482594	0.582883	0.425602	0.166827	-0.747107	0.729995	1	2.20375	0.000942892	0.00608991
ENSG00000270828	AL023806.2	lincRNA	263	0	0	0	0	0	0	0	0	0.784499	0	1	1	3.0797	0.286496	0.984454
ENSG00000280184	AL023806.3	TEC	2704	0.0572858	0.286074	0.086841	0	0.0580215	0.0294304	0.165883	0.20187	0.17804	-2.17513	0.0127208	0.111718	0.366647	0.555601	1
ENSG00000220920	AL023807.1	unprocessed_pseudogene	359	0	0	0	0	0	0	0	0	0	0	1	1	0	1	1
ENSG00000283737	AL023875.1	TEC	796	0	0	0	0	0	0	0	0	0.0864	0	1	1	1.80258	1	1
ENSG00000276984	AL023881.1	lincRNA	301	0	0	0	0	0	0	0	0.259069	0	0	1	1	1.81829	1	1
ENSG00000279642	AL023973.1	TEC	620	0	0	0	0.226491	0	0	0	0	0.110926	2.61019	0.52433	1	1.80258	1	1
ENSG00000216475	AL024474.1	processed_pseudogene	591	0	0	0	0	0	0	0	0	0	0	1	1	0	1	1
ENSG00000225311	AL024474.2	antisense	501	0	0	0	0	0	0	0	0	0	0	1	1	0	1	1
ENSG00000230956	AL024493.1	processed_pseudogene	833	0	0	0	0	0	0	0	0	0	0	1	1	0	1	1
ENSG00000223542	AL024497.1	antisense	631	0	0	0	0	0	0	0	0	0	0	1	1	0	1	1
ENSG00000234567	AL024497.2	antisense	317	1.71026	3.25361	5.43217	2.21489	2.72207	0.753121	2.22353	2.45993	1.08477	-0.850291	0.0763542	0.477103	-0.847594	0.0696987	0.309445
ENSG00000272097	AL024498.1	lincRNA	1471	0	0.116859	0.159632	0.190923	0.159983	0	0.609854	0.424091	0.280521	0.376478	0.776395	1	2.20388	0.000705189	0.00463597
ENSG00000272162	AL024498.2	protein_coding	1589	0	0	0	0	0	0	0	0	0	0	1	1	0	1	1
ENSG00000224987	AL024507.1	processed_pseudogene	274	0	0	0	0	0	0	0	0	0	0	1	1	0	1	1
ENSG00000272476	AL024507.2	antisense	2574	1.05313	1.60279	1.24677	2.12764	2.5295	1.79317	1.02067	1.2421	1.25579	0.729386	0.00267105	0.0290224	-0.147192	0.588356	1
ENSG00000234263	AL024508.1	antisense	505	0	0	0.154995	0	0	0	0	0	0.136187	-1.9023	1	1	-0.14593	1	1
ENSG00000272189	AL024508.2	antisense	1894	0.245355	0.363039	0.413266	0.333637	0.53843	1.13445	0.0676644	0.123516	0.0726234	0.955117	0.0998863	0.586889	-1.91657	0.00636786	0.0360705
ENSG00000213972	AL024509.1	processed_pseudogene	927	0	0	0	0	0	0	0	0	0	0	1	1	0	1	1
ENSG00000216718	AL024509.2	processed_pseudogene	493	0	0	0	0	0	0	0	0	0	0	1	1	0	1	1
ENSG00000235733	AL024509.3	antisense	745	0	0	0	0	0	0	0	0	0	0	1	1	0	1	1
ENSG00000229733	AL030996.1	processed_pseudogene	235	0	0	0	0	0	0	0	0	0	0	1	1	0	1	1
ENSG00000218499	AL031003.1	processed_pseudogene	172	0	0	0	0	0	0	0	0	0	0	1	1	0	1	1
ENSG00000236936	AL031005.1	antisense	723	0	0	0	0	0	0	0	0	0	0	1	1	0	1	1
ENSG00000275438	AL031008.1	lincRNA	541	0	0	0	0	0	0	0	0.14414	0	0	1	1	1.81829	1	1
ENSG00000278987	AL031009.1	TEC	2182	0.177476	0.196951	0.143488	0.160889	0.179755	0.182355	0.0881002	0.214426	0.157595	0.0152213	1	1	-0.196479	0.8541	1
ENSG00000271784	AL031055.1	lincRNA	631	0	0.136211	0	0.111271	0	0.252234	0	0	0	1.22525	0.639189	1	-1.9554	1	1
ENSG00000225924	AL031056.1	lincRNA	1364	0	0	0	0	0	0	0	0	0	0	1	1	0	1	1
ENSG00000228408	AL031056.2	lincRNA	2853	0	0.030126	0	0	0	0	0	0	0	-1.91426	1	1	-1.96049	1	1
ENSG00000283608	AL031056.3	lincRNA	1217	0	0	0	0	0	0	0	0	0	0	1	1	0	1	1
ENSG00000261189	AL031058.1	antisense	888	0	0.0967899	0	0	0	0	0	0	0.0774487	-1.91426	1	1	-0.157901	1	1
ENSG00000250625	AL031073.1	unprocessed_pseudogene	1139	0	0	0	0	0	0	0	0	0	0	1	1	0	1	1
ENSG00000271755	AL031118.1	lincRNA	2955	0.02621	0	0.0264882	0.0237604	0	0	0	0.0527781	0.0465478	-0.855474	1	1	0.717518	0.706879	1
ENSG00000217612	AL031119.1	processed_pseudogene	1879	0	0	0	0	0	0	0	0	0	0	1	1	0	1	1
ENSG00000217514	AL031121.1	processed_pseudogene	254	0	0	0	0	0	0	0	0	0	0	1	1	0	1	1
ENSG00000226281	AL031123.1	lincRNA	568	0	0	0	0	0	0	0	0	0	0	1	1	0	1	1
ENSG00000261211	AL031123.2	lincRNA	3325	0.116467	0.155097	0.258947	0.105582	0.117962	0.143603	0.925039	0.750481	0.930781	-0.532036	0.349666	1	2.28267	2.74685e-13	3.99289e-12
ENSG00000279368	AL031123.3	TEC	1837	0	0.0935759	0	0	0	0.0433205	0.034882	0	0.0748769	-0.863927	1	1	0.303612	1	1
ENSG00000219553	AL031133.1	processed_pseudogene	723	0.214247	0	0	0.194224	0.216999	0	0	0	0.0951237	0.807771	0.720188	1	-0.94224	1	1
ENSG00000271464	AL031176.1	processed_pseudogene	466	0	0	0	0	0	0	0	0	0	0	1	1	0	1	1
ENSG00000235329	AL031183.1	processed_pseudogene	207	0	0	0	0	0	0	0	0	0	0	1	1	0	1	1
ENSG00000237015	AL031186.1	antisense	385	0.80468	0.669736	1.42314	0.547107	0.815013	0.620102	0.665748	0.405089	0.714539	-0.545875	0.603029	1	-0.668786	0.384583	1
ENSG00000216676	AL031229.1	processed_pseudogene	224	0	0	0	0	0	0	0.286064	0	0	0	1	1	1.79313	1	1
ENSG00000279136	AL031258.1	TEC	325	0	0	0	0	0	0	0	0	0	0	1	1	0	1	1
ENSG00000225704	AL031274.1	processed_pseudogene	232	0	0	0	0	0	0.343016	0	0	0	1.85102	1	1	0	1	1
ENSG00000268062	AL031274.2	processed_pseudogene	203	0	0	0	0	0	0	0	0	0	0	1	1	0	1	1
ENSG00000235736	AL031275.1	lincRNA	418	0	0	0	0	0	0	0	0	0.164532	0	1	1	1.80258	1	1
ENSG00000233478	AL031280.1	antisense	2224	0.0348248	0	0	0	0	0	0	0	0	-1.90091	1	1	-1.94711	1	1
ENSG00000271428	AL031281.1	processed_pseudogene	488	0	0	0	0	0	0	0	0	0	0	1	1	0	1	1
ENSG00000271840	AL031281.2	lincRNA	748	0.103543	0	0.209285	0	0.104873	0	0	0	0	-1.36115	0.62963	1	-3.26235	0.254673	0.920953
ENSG00000227775	AL031282.1	transcribed_processed_pseudogene	2759	0.673726	0.903419	1.02132	1.17063	1.052	0.519187	1.30061	1.83714	1.81969	0.0849021	0.857684	1	0.927263	0.00488608	0.0282211
ENSG00000268575	AL031282.2	processed_transcript	5079	0.472724	0.321528	0.631853	0.6912	0.432459	0.814757	1.18593	1.16685	1.11036	0.432225	0.0737415	0.464922	1.26656	4.62775e-09	5.0872e-08
ENSG00000228140	AL031283.1	lincRNA	5178	0	0	0	0	0	0	0	0	0	0	1	1	0	1	1
ENSG00000233485	AL031283.2	antisense	3105	0	0.027681	0	0	0	0	0	0	0.0221496	-1.90623	1	1	-0.148727	1	1
ENSG00000236045	AL031283.3	antisense	727	0	0	0	0	0	0	0	0	0	0	1	1	0	1	1
ENSG00000238084	AL031284.1	processed_pseudogene	478	0.486091	1.43848	1.31	0.587549	0.820555	1.33188	0.134055	0.815687	0	-0.236462	0.848693	1	-1.76731	0.0857259	0.36878
ENSG00000237899	AL031289.1	lincRNA	471	0.328877	0.729931	0.332368	1.04349	0.83275	1.68959	0.95233	0.82781	1.31416	1.33606	0.0382448	0.276758	1.15071	0.0859509	0.369557
ENSG00000228041	AL031313.1	processed_pseudogene	256	0	0	0	0	0	0	0	0	0	0	1	1	0	1	1
ENSG00000227591	AL031316.1	antisense	477	0	0	0	0	0	0	0	0	0	0	1	1	0	1	1
ENSG00000270655	AL031320.1	processed_pseudogene	357	0	0	0	0	0	0	0	0	0	0	1	1	0	1	1
ENSG00000278206	AL031320.2	processed_transcript	2079	0.260776	0.289392	0.263544	0.202632	0.150928	0.0765558	0.308217	0.22505	0.396966	-0.87154	0.0882355	0.534046	0.207146	0.783768	1
ENSG00000232183	AL031386.1	antisense	142	0	0	0	0	0	0	0	0	0	0	1	1	0	1	1
ENSG00000240553	AL031428.1	antisense	666	0	0	0	0.105424	0	0	0	0	0	1.83465	1	1	0	1	1
ENSG00000235782	AL031429.1	antisense	749	0	0	0	0	0	0	0	0	0	0	1	1	0	1	1
ENSG00000269933	AL031429.2	sense_intronic	649	0.119338	0	0	0.108185	0	0	0	0	0.21194	-0.0662507	1	1	0.631358	1	1
ENSG00000231953	AL031432.1	antisense	988	0	0	0	0	0	0	0	0	0	0	1	1	0	1	1
ENSG00000261349	AL031432.2	unprocessed_pseudogene	459	0	0	0	0	0.170904	0.173376	0.558416	0.16989	0.149835	2.63536	0.515995	1	3.98003	0.0476103	0.221948
ENSG00000272432	AL031432.3	lincRNA	485	0.159692	0.531646	0.322774	0.144767	0	0.164082	0.39636	0.160783	0.425409	-1.50783	0.337344	1	0.00208387	1	1
ENSG00000227393	AL031575.1	processed_pseudogene	845	0	0	0	0	0	0	0	0	0	0	1	1	0	1	1
ENSG00000196114	AL031577.1	processed_pseudogene	399	0	0	0	0.17597	0	0	0	0	0	1.84244	1	1	0	1	1
ENSG00000220643	AL031577.2	processed_pseudogene	280	0	0	0	0	0	0	0	0	0	0	1	1	0	1	1
ENSG00000215286	AL031584.1	processed_pseudogene	754	0	0	0	0	0	0	0	0	0	0	1	1	0	1	1
ENSG00000234613	AL031584.2	lincRNA	767	0	0	0	0	0	0	0	0	0	0	1	1	0	1	1
ENSG00000222044	AL031587.1	antisense	1055	0	0	0	0	0	0	0	0	0.065189	0	1	1	1.80258	1	1
ENSG00000233739	AL031587.2	antisense	414	0.187078	0.415215	0	0.169594	0.378962	0.192222	0.154778	0.188357	0.830609	0.296529	1	1	0.936073	0.380092	1
ENSG00000272582	AL031587.3	antisense	814	0	0	0	0	0	0	0	0	0	0	1	1	0	1	1
ENSG00000273214	AL031587.4	lincRNA	691	0	0	0	0	0	0	0	0	0	0	1	1	0	1	1
ENSG00000278948	AL031587.5	TEC	1849	4.02122	2.51015	3.38659	4.36689	3.98801	3.48619	6.61922	6.11523	5.87688	0.251205	0.100049	0.587564	0.900309	2.00944e-10	2.42625e-09
ENSG00000279010	AL031587.6	sense_overlapping	54538	0.059645	0.0425508	0.0617134	0.110716	0.110753	0.109437	0.113968	0.100088	0.105927	1.00292	6.27527e-08	1.8578e-06	0.958536	2.22925e-07	2.15101e-06
ENSG00000279597	AL031593.1	lincRNA	865	0	0	0	0	0	0	0	0	0	0	1	1	0	1	1
ENSG00000232564	AL031594.1	antisense	1932	0	0	0	0	0	0	0	0	0	0	1	1	0	1	1
ENSG00000279933	AL031595.1	TEC	4709	0	0	0	0	0	0	0	0	0	0	1	1	0	1	1
ENSG00000280011	AL031595.2	antisense	19071	0	0	0	0.00368161	0	0	0	0	0	1.83465	1	1	0	1	1
ENSG00000280434	AL031595.3	sense_overlapping	14262	0	0	0.0054882	0.0196921	0	0.0223194	0	0.0328059	0.00964443	2.53459	0.0456737	0.319507	2.44924	0.0456737	0.21369
ENSG00000230634	AL031597.1	processed_pseudogene	432	0	0	0	0	0	0	0	0	0	0	1	1	0	1	1
ENSG00000260532	AL031598.1	lincRNA	1773	0	0	0	0	0	0	0	0	0	0	1	1	0	1	1
ENSG00000224228	AL031599.1	lincRNA	808	0	0.106373	0	0.173792	0.291256	0.29547	0.634438	0.965095	0.340467	2.53671	0.0448545	0.314837	3.85574	3.39203e-05	0.000262509
ENSG00000260051	AL031600.1	antisense	570	0.135878	0	0	0	0	0.139614	0.112418	0	0	-0.057887	1	1	-0.149656	1	1
ENSG00000261430	AL031600.2	sense_intronic	307	0	0	0	0	0	0	0	0	0	0	1	1	0	1	1
ENSG00000261641	AL031600.3	antisense	1124	3.03187	1.83522	2.01949	1.49919	2.09373	1.27441	1.42523	1.59567	2.26393	-0.502368	0.223965	1	-0.383619	0.349083	1
ENSG00000271650	AL031601.1	processed_pseudogene	394	0	0	0	0	0	0	0	0	0	0	1	1	0	1	1
ENSG00000274167	AL031601.2	transcribed_unprocessed_pseudogene	563	0	0	0	0	0	0	0	0	0	0	1	1	0	1	1
ENSG00000278966	AL031602.1	TEC	911	0	0	0	0	0.0861087	0	0	0	0	1.84921	1	1	0	1	1
ENSG00000277550	AL031651.1	lincRNA	1438	0	0	0	0	0	0	0	0.0542279	0	0	1	1	1.81829	1	1
ENSG00000277829	AL031651.2	sense_intronic	549	0	0	0	0	0	0	0	0	0	0	1	1	0	1	1
ENSG00000229042	AL031656.1	antisense	2133	0	0	0	0	0	0	0	0	0	0	1	1	0	1	1
ENSG00000226239	AL031658.1	antisense	2013	0.0384751	0	0	0	0.0389692	0.0395329	0	0	0	0.731998	1	1	-1.94892	1	1
ENSG00000278012	AL031658.2	sense_intronic	651	1.6656	1.9804	2.04399	1.40208	1.80749	2.81157	1.37803	3.47375	3.06368	0.0692363	0.861963	1	0.452115	0.191386	0.7266
ENSG00000236159	AL031659.1	processed_pseudogene	539	0	0	0	0	0	0	0	0	0	0	1	1	0	1	1
ENSG00000232135	AL031663.1	processed_pseudogene	219	0	0	0	0	0	0	0	0	0	0	1	1	0	1	1
ENSG00000237464	AL031663.2	antisense	355	0	0	0	0	0	0	0	0	0	0	1	1	0	1	1
ENSG00000277022	AL031663.3	lincRNA	1794	0	0	0	0	0	0	0.0357181	0	0	0	1	1	1.79313	1	1
ENSG00000274269	AL031665.1	processed_transcript	572	0	0	0	0.122748	0	0	0	0	0	1.83465	1	1	0	1	1
ENSG00000276026	AL031665.2	antisense	209	0	0	0	0	0	0	1.22638	0.746217	0.987192	0	1	1	4.54771	0.00917718	0.0505138
ENSG00000231119	AL031666.1	antisense	1809	0.0428139	0.0475121	0	0.0388126	0	0.175964	0.141688	0.086213	0.266125	1.10953	0.495098	1	2.29838	0.0340336	0.164783
ENSG00000267882	AL031666.2	antisense	2253	0	0	0	0	0	0	0	0	0	0	1	1	0	1	1
ENSG00000273451	AL031666.3	sense_intronic	1006	0.0769885	0	0	0	0	0	0.127392	0.0775146	0	-1.90344	1	1	1.13049	0.640368	1
ENSG00000229398	AL031667.1	processed_pseudogene	725	0	0	0	0	0	0	0	0	0	0	1	1	0	1	1
ENSG00000235088	AL031667.2	processed_pseudogene	323	0	0	0	0	0	0.246377	0	0	0.212924	1.85102	1	1	1.80258	1	1
ENSG00000273951	AL031667.3	sense_intronic	655	0	0.131221	0.1195	0.214388	0.119763	0	0.0978294	0	0	0.432745	1	1	-0.949557	1	1
ENSG00000228386	AL031668.1	lincRNA	603	0	0	0	0	0	0	0	0	0.228107	0	1	1	2.57847	0.52433	1
ENSG00000275582	AL031670.1	antisense	669	1.73656	1.41322	1.40399	0.839606	0.703543	0.71372	2.29877	1.39874	2.05604	-0.996205	0.0290517	0.220749	0.34588	0.402375	1
ENSG00000278383	AL031673.1	antisense	466	0	0	0.167967	0.301339	0.505011	0.341544	0.275014	0.502015	0.147585	2.35462	0.0789149	0.489633	2.04743	0.135208	0.54403
ENSG00000232294	AL031674.1	lincRNA	1173	0	0	0	0	0	0	0	0.0664788	0.0586312	0	1	1	2.58398	0.505568	1
ENSG00000227599	AL031676.1	antisense	1586	0	0	0	0	0	0	0	0	0	0	1	1	0	1	1
ENSG00000215586	AL031679.1	processed_pseudogene	525	0	0	0	0	0	0	0	0	0	0	1	1	0	1	1
ENSG00000237555	AL031681.1	processed_pseudogene	400	0	0	0	0	0	0	0	0	0	0	1	1	0	1	1
ENSG00000283757	AL031686.1	processed_transcript	4273	0.0181255	0	0	0	0	0	0	0	0.0160951	-1.90519	1	1	-0.147676	1	1
ENSG00000229957	AL031687.1	lincRNA	2137	0	0	0	0	0	0	0	0	0	0	1	1	0	1	1
ENSG00000260646	AL031705.1	lincRNA	682	0.454255	0.126026	0.688616	0.308851	0.115022	0	0	0.11434	0.100842	-1.45943	0.206669	1	-2.4221	0.0567455	0.259073
ENSG00000261732	AL031708.1	protein_coding	5326	0.0290839	0.0484131	0.044089	0.145012	0.0147287	0.059767	0.0481248	0.0732066	0.0258259	0.87138	0.260664	1	0.249983	1	1
ENSG00000260425	AL031709.1	antisense	435	0	0	0	0	0.360667	0.365884	0.441919	0.717054	0	3.50918	0.129082	0.713667	4.20763	0.0174541	0.0904403
ENSG00000261399	AL031710.1	antisense	468	0	0	0.167249	0	0	0	0	0	0	-1.9023	1	1	-1.94851	1	1
ENSG00000275092	AL031710.2	sense_intronic	722	0.321816	0.357131	0.108411	0.194493	0.10865	0	0.088751	0.324015	0.190511	-1.21683	0.404643	1	-0.39238	0.82298	1
ENSG00000260702	AL031713.1	unprocessed_pseudogene	661	0	0	0	0	0	0	0	0	0	0	1	1	0	1	1
ENSG00000261505	AL031714.1	antisense	4489	4.43412	3.86763	4.09759	4.1292	3.14549	3.88237	2.78353	2.95312	2.8956	-0.152086	0.649483	1	-0.52251	0.115752	0.478591
ENSG00000260022	AL031716.1	antisense	530	0	0.162169	0	0	0	0	0	0	0	-1.91426	1	1	-1.96049	1	1
ENSG00000261207	AL031717.1	antisense	565	0	0	0	0.124269	0	0	0.113413	0.138017	0	1.84022	1	1	2.58237	0.51008	1
ENSG00000280062	AL031719.1	TEC	2587	0.0299383	0.0996708	0.0605123	0.081421	0.0909683	0.0615228	0	0.0602858	0.0265846	0.308371	0.813016	1	-1.09859	0.540176	1
ENSG00000280231	AL031719.2	TEC	476	0.162711	0	0.822192	2.21257	0.329601	1.00311	0.673091	1.14676	0.433452	1.77904	0.0168843	0.14145	1.09343	0.176201	0.678334
ENSG00000260541	AL031722.1	sense_overlapping	220	0	0	0	0	0	0	0	0.354453	0	0	1	1	1.81829	1	1
ENSG00000237707	AL031726.1	antisense	568	0	0	0	0	0	0	0	0	0.121082	0	1	1	1.80258	1	1
ENSG00000226396	AL031727.1	processed_pseudogene	455	2.89375	2.0779	1.37622	2.16037	3.27573	2.44861	1.68998	1.54245	1.20922	0.299136	0.399894	1	-0.509314	0.22985	0.849763
ENSG00000235185	AL031727.2	antisense	207	0	0	0	0	0	0	0	0	0	0	1	1	0	1	1
ENSG00000231105	AL031728.1	antisense	2479	0	0	0.0315743	0	0	0.0321016	0	0	0.0277428	-0.0512883	1	1	-0.14593	1	1
ENSG00000235912	AL031729.1	processed_pseudogene	192	3.2271	1.34296	4.89204	4.75394	2.45141	2.48687	3.00367	2.84301	3.2238	0.034947	1	1	-0.0781044	1	1
ENSG00000231029	AL031733.1	processed_pseudogene	455	0	0	0	0	0	0	0	0	0	0	1	1	0	1	1
ENSG00000241666	AL031733.2	antisense	2523	0	0	0	0	0.031092	0	0	0	0	1.84921	1	1	0	1	1
ENSG00000227777	AL031736.1	processed_pseudogene	618	0	0	0	0	0	0	0.207373	0	0	0	1	1	2.56126	0.52433	1
ENSG00000229757	AL031736.2	processed_pseudogene	787	0	0	0	0	0	0	0	0	0	0	1	1	0	1	1
ENSG00000225478	AL031737.1	processed_pseudogene	223	0	0	0	0	0	0	0	0	0	0	1	1	0	1	1
ENSG00000227089	AL031767.1	lincRNA	386	0	0	0	0	0	0	0	0	0	0	1	1	0	1	1
ENSG00000272465	AL031768.1	lincRNA	701	0	0	0	0	0	0	0	0	0	0	1	1	0	1	1
ENSG00000230433	AL031770.1	antisense	851	0	0	0	0	0	0	0	0	0	0	1	1	0	1	1
ENSG00000231329	AL031772.1	antisense	4685	0	0	0	0	0	0	0	0	0	0	1	1	0	1	1
ENSG00000232529	AL031773.1	lincRNA	554	0.419407	0.310287	0	0.253473	0.283195	0.430938	0.693988	0.140758	0.248283	0.3789	0.790888	1	0.596886	0.611649	1
ENSG00000272345	AL031775.1	antisense	887	2.79415	2.51937	2.20611	2.3747	2.83004	1.70464	2.9619	1.93411	2.40361	-0.119514	0.702202	1	-0.0305493	0.951748	1
ENSG00000272402	AL031775.2	antisense	405	0	0	0	0	0	0.196493	0.158218	0.192542	0	1.8481	1	1	2.58277	0.512891	1
ENSG00000217275	AL031777.1	processed_pseudogene	499	0.155211	0.344487	0.156859	0.703528	0.157204	0	2.05461	1.56272	0.826947	0.456762	0.762928	1	2.68874	0.000144787	0.0010414
ENSG00000277720	AL031777.2	unprocessed_pseudogene	196	0	0	0	0	0	0	0	0	0	0	1	1	0	1	1
ENSG00000227602	AL031779.1	sense_intronic	330	0	0	0	0	0	0	0	0	0	0	1	1	0	1	1
ENSG00000225720	AL031846.1	transcribed_unprocessed_pseudogene	640	0	0	0.122301	0	0	0	0	0	0	-1.9023	1	1	-1.94851	1	1
ENSG00000279833	AL031846.2	antisense	3671	0	0	0	0.0191261	0	0	0.069821	0.127452	0.131142	1.84389	1	1	5.44016	4.25719e-05	0.000325351
ENSG00000226944	AL031847.1	antisense	378	3.68812	3.18331	3.10606	2.4147	2.69785	3.57899	3.05134	4.95109	3.45691	-0.208935	0.620558	1	0.175544	0.589854	1
ENSG00000231868	AL031848.1	antisense	351	0	0	0	0	0	0	0	0	0	0	1	1	0	1	1
ENSG00000271746	AL031848.2	antisense	837	0	0	0.187031	0.251656	0.0937217	0	0.076557	0	0.328671	0.79846	0.712112	1	0.993992	0.496195	1
ENSG00000213060	AL031864.1	processed_pseudogene	423	1.09859	0.812761	0.185042	0.331972	0	0	0	0	0.325174	-2.35589	0.0742448	0.467234	-2.44832	0.0547314	0.250724
ENSG00000224600	AL031864.2	processed_pseudogene	350	0	0	0	0	0	0	0	0	0	0	1	1	0	1	1
ENSG00000228170	AL031963.1	antisense	695	1.22583	0.494673	1.0136	0.909221	0.677223	1.71755	1.38298	2.13182	1.68225	0.239077	0.608081	1	0.88151	0.0249798	0.124951
ENSG00000229282	AL031963.2	lincRNA	398	0	0	0	0	0.197098	0	0	0	0	1.84921	1	1	0	1	1
ENSG00000272277	AL031963.3	antisense	850	0.455591	0.606702	0.644598	0.247807	0.461441	0.28087	0.904634	0.642185	0.647288	-0.773011	0.2881	1	0.372402	0.483247	1
ENSG00000213172	AL031985.1	processed_pseudogene	418	0	0	0	0	0	0	0	0	0	0	1	1	0	1	1
ENSG00000227311	AL031985.2	processed_pseudogene	480	0	0	0	0	0	0	0	0	0	0	1	1	0	1	1
ENSG00000260920	AL031985.3	sense_overlapping	2449	0.569256	0.596627	0.479416	0.974769	0.896881	0.747381	0.654126	0.509463	1.03906	0.674736	0.0301621	0.228092	0.431416	0.188023	0.71625
ENSG00000260132	AL032819.1	antisense	379	0.204355	0.22678	0.413048	0.741024	0.206979	0.209973	0.507215	0.411502	0.362926	0.457775	0.771377	1	0.563045	0.580857	1
ENSG00000279930	AL032819.2	TEC	2162	0.501529	0.397546	0.506854	0.162378	0.0725671	0.184042	0.770598	0.865639	0.922506	-1.7147	0.000119367	0.00184928	0.847534	0.0039603	0.0232268
ENSG00000284395	AL032819.3	protein_coding	925	0.0837302	0.0929183	0.338476	0	0.169611	0.258097	0.138548	0.252907	1.18961	-0.32092	1	1	1.55091	0.0270703	0.134482
ENSG00000234484	AL032821.1	antisense	581	0	0	0	0	0	0	0	0	0	0	1	1	0	1	1
ENSG00000220748	AL032822.1	processed_pseudogene	1063	0	0	0	0	0	0	0	0	0	0	1	1	0	1	1
ENSG00000224384	AL033379.1	antisense	481	0	0	0	0	0	0	0	0	0	0	1	1	0	1	1
ENSG00000226454	AL033380.1	sense_intronic	421	0	0	0	0	0.18633	0.756103	0	0	0	3.82532	0.094936	0.563149	0	1	1
ENSG00000176515	AL033381.1	lincRNA	3435	0	0	0	0	0	0	0	0	0	0	1	1	0	1	1
ENSG00000270937	AL033381.2	lincRNA	732	0	0	0	0	0	0	0	0	0	0	1	1	0	1	1
ENSG00000236740	AL033384.1	lincRNA	3227	0	0	0	0	0	0	0	0	0	0	1	1	0	1	1
ENSG00000271218	AL033384.2	antisense	456	0	0.188486	0.171651	0.307948	0.172029	0	0.843135	0.342016	0	0.416592	1	1	1.60918	0.268422	0.955231
ENSG00000231683	AL033397.1	lincRNA	3994	0	0	0	0.0175794	0	0	0	0	0	1.83465	1	1	0	1	1
ENSG00000249379	AL033397.2	antisense	547	1.5575	2.82832	3.00498	1.5403	2.00773	2.18226	2.69433	1.56815	1.50876	-0.366294	0.371164	1	-0.334197	0.38538	1
ENSG00000227681	AL033504.1	lincRNA	1267	0	0	0	0	0	0	0	0	0	0	1	1	0	1	1
ENSG00000218749	AL033519.1	processed_pseudogene	307	0	0	0	0	0	0	0	0	0	0	1	1	0	1	1
ENSG00000219023	AL033519.2	processed_pseudogene	392	0.395155	0.438518	1.19805	0.895562	0.80046	1.21806	0.32693	0.198928	0	0.487841	0.448495	1	-1.80822	0.0649435	0.291087
ENSG00000228559	AL033519.3	lincRNA	595	0	0	0	0.118003	0	0	0	0.131058	0	1.83593	1	1	1.8164	1	1
ENSG00000270477	AL033523.1	processed_pseudogene	153	0	0	0	0	0	0	0	0	0	0	1	1	0	1	1
ENSG00000229213	AL033527.1	unprocessed_pseudogene	154	0	0	0	0	0	0	0	0	0	0	1	1	0	1	1
ENSG00000236546	AL033527.2	antisense	785	0	0	0	0.178884	0	0.101376	0	0	0	3.12455	0.276552	1	0	1	1
ENSG00000261798	AL033527.3	antisense	1196	0	0	0	0.117411	0	0.0665383	0	0.0652004	0	3.12792	0.265009	1	1.81003	1	1
ENSG00000223624	AL033528.1	processed_pseudogene	140	0	0	0	0	0	0	0	0	0	0	1	1	0	1	1
ENSG00000236528	AL033528.2	antisense	849	0.364902	0.202472	0.645358	0.578898	0.277191	0.281201	0.45285	0	0	-0.0823996	1	1	-1.26667	0.0723504	0.319413
ENSG00000254553	AL033529.1	protein_coding	3447	0	0	0	0	0	0	0	0	0	0	1	1	0	1	1
ENSG00000228772	AL033539.1	lincRNA	743	0	0	0	0	0	0	0.258728	0	0	0	1	1	3.056	0.286496	0.984454
ENSG00000279175	AL033543.1	sense_intronic	13454	0	0	0	0	0	0.00591495	0	0	0	1.84692	1	1	0	1	1
ENSG00000220076	AL034345.1	processed_pseudogene	123	0	0	0	0	0	0	0	0	0	0	1	1	0	1	1
ENSG00000231150	AL034345.2	antisense	1213	0	0	0	0	0	0	0	0	0	0	1	1	0	1	1
ENSG00000261730	AL034346.1	antisense	1277	0	0	0	0	0	0	0	0	0	0	1	1	0	1	1
ENSG00000228679	AL034347.1	lincRNA	835	0	0	0	0	0	0	0	0	0	0	1	1	0	1	1
ENSG00000224733	AL034349.1	antisense	549	0	0	0	0	0	0	0	0	0	0	1	1	0	1	1
ENSG00000270936	AL034351.1	processed_pseudogene	668	0	0	0	0	0	0	0	0	0	0	1	1	0	1	1
ENSG00000189372	AL034369.1	unprocessed_pseudogene	477	0	0	0	0	0	0	0	0	0	0	1	1	0	1	1
ENSG00000214019	AL034370.1	processed_pseudogene	1590	0	0	0	0.0441585	0.098673	0.0500502	0.282105	0.196175	0.129763	3.50796	0.133521	0.72966	5.16111	0.000533654	0.00355937
ENSG00000219314	AL034372.1	processed_pseudogene	754	0	0	0	0	0	0	0	0	0	0	1	1	0	1	1
ENSG00000219863	AL034374.1	processed_pseudogene	351	0	0	0	0	0	0	0	0	0	0	1	1	0	1	1
ENSG00000271367	AL034374.2	lincRNA	548	0	0	0.142833	0.384373	0	0	0.467724	0.142299	0.627504	1.22158	0.633185	1	2.73765	0.0287457	0.141945
ENSG00000205444	AL034376.1	lincRNA	484	0	0	0	0	0	0	0	0	0	0	1	1	0	1	1
ENSG00000260673	AL034376.2	lincRNA	573	0	0	0	0	0	0	0	0	0	0	1	1	0	1	1
ENSG00000237749	AL034379.1	processed_pseudogene	253	0	0	0	0.277518	0.310059	0	0.253274	0	0	2.62586	0.511058	1	1.79872	1	1
ENSG00000226698	AL034380.1	antisense	306	1.26553	1.12352	0.767379	0.688354	0	0	0.209406	0	0.224753	-1.96592	0.0674332	0.434666	-2.57174	0.0194044	0.0995001
ENSG00000217835	AL034397.1	processed_pseudogene	908	0	0	0.0862034	0	0	0	0	0	0	-1.9023	1	1	-1.94851	1	1
ENSG00000237311	AL034397.2	antisense	857	0	0	0	0	0	0	0	0	0	0	1	1	0	1	1
ENSG00000274536	AL034397.3	antisense	1815	0	0	0	0	0	0	0	0	0	0	1	1	0	1	1
ENSG00000225728	AL034399.1	processed_pseudogene	380	0	0	0	0	0	0	0	0	0	0	1	1	0	1	1
ENSG00000236064	AL034399.2	antisense	2090	0	0	0	0	0	0	0	0	0	0	1	1	0	1	1
ENSG00000215000	AL034403.1	processed_pseudogene	885	0	0	0	0	0	0	0	0	0	0	1	1	0	1	1
ENSG00000235189	AL034405.1	antisense	526	0	0	0.148807	0	0	0	0	0	0	-1.9023	1	1	-1.94851	1	1
ENSG00000283349	AL034408.1	transcribed_processed_pseudogene	664	0	0	0	0	0	0	0	0	0	0	1	1	0	1	1
ENSG00000232848	AL034417.1	processed_pseudogene	800	0	0.107437	0	0.0877651	0	0	0	0	0	-0.0796041	1	1	-1.96049	1	1
ENSG00000238290	AL034417.2	lincRNA	2044	0	0	0	0	0	0	0	0.0381505	0.033647	0	1	1	2.58471	0.506911	1
ENSG00000229853	AL034418.1	processed_pseudogene	860	0	0	0	0	0	0	0	0	0	0	1	1	0	1	1
ENSG00000228809	AL034428.1	processed_transcript	1700	0.0455591	0	0	0	0	0	0.0376931	0	0	-1.90091	1	1	-0.153986	1	1
ENSG00000280395	AL034546.1	sense_overlapping	3693	0	0	0	0	0	0	0	0	0	0	1	1	0	1	1
ENSG00000272874	AL034548.1	lincRNA	1672	0	0	0	0	0	0	0	0	0	0	1	1	0	1	1
ENSG00000275784	AL034549.1	lincRNA	578	0.401992	0.297403	0.13542	0.364422	0.135718	0.137681	1.77379	2.29352	2.61771	-0.325661	1	1	2.92411	1.17279e-08	1.25392e-07
ENSG00000276073	AL034549.2	lincRNA	3373	0.275543	0.0764448	0.16244	0.291423	0.209311	0.117966	0.759896	0.901633	1.06026	0.259382	0.603532	1	2.35956	1.22069e-11	1.59901e-10
ENSG00000236772	AL034550.1	antisense	986	0.706951	0	0.714456	0.925717	0.875147	0.726388	0.714869	0.869956	1.18577	0.786137	0.119229	0.673402	0.911251	0.0575412	0.261495
ENSG00000277301	AL034550.2	antisense	1771	0.17493	0.0970632	0.176787	0.0396454	0.221471	0.0898699	0.398001	0.30822	0.349503	-0.377993	0.837225	1	1.19995	0.0824014	0.356165
ENSG00000270620	AL034555.1	unprocessed_pseudogene	211	0	0	0	0	0	0	0	0	0	0	1	1	0	1	1
ENSG00000233896	AL034562.1	antisense	1802	0	0	0	0	0	0	0	0	0	0	1	1	0	1	1
ENSG00000233625	AL035045.1	lincRNA	632	0	0	0	0	0	0	0	0	0.10882	0	1	1	1.80258	1	1
ENSG00000260257	AL035071.1	lincRNA	2131	2.79854	3.02497	2.05691	1.38381	0.957096	1.82985	2.7664	2.01261	2.67868	-0.915076	0.00321738	0.0340863	-0.0745941	0.804612	1
ENSG00000260536	AL035071.2	antisense	459	0.168737	0	0	0	0	0	0	0	0	-1.90091	1	1	-1.94711	1	1
ENSG00000254584	AL035078.1	antisense	1092	0	0	0	0	0	0	0	0	0	0	1	1	0	1	1
ENSG00000254627	AL035078.2	sense_intronic	326	0	0	0	0	0	0	0	0	0	0	1	1	0	1	1
ENSG00000254836	AL035078.3	antisense	241	0	0	0	0	0	0	0	0	0	0	1	1	0	1	1
ENSG00000220204	AL035079.1	processed_pseudogene	287	0	0	0	0	0	0	0	0	0	0	1	1	0	1	1
ENSG00000225832	AL035090.1	processed_pseudogene	332	0	0	0	0	0	0	0	0	0	0	1	1	0	1	1
ENSG00000230706	AL035246.1	processed_pseudogene	1255	0	0	0	0	0	0	0	0	0	0	1	1	0	1	1
ENSG00000225129	AL035250.1	lincRNA	593	0	0	0	0	0	0	0	0	0	0	1	1	0	1	1
ENSG00000230352	AL035250.2	lincRNA	620	0	0	0	0	0	0	0	0	0	0	1	1	0	1	1
ENSG00000225344	AL035252.1	processed_pseudogene	895	0	0	0	0	0	0	0	0	0	0	1	1	0	1	1
ENSG00000230725	AL035252.2	lincRNA	3379	0	0	0	0	0	0	0	0	0	0	1	1	0	1	1
ENSG00000277938	AL035252.3	lincRNA	2784	0.612036	0.0926179	0.365497	0.277418	0.619896	0.200093	0.207149	0.364129	0.123517	0.00741598	1	1	-0.664514	0.157189	0.617388
ENSG00000279322	AL035252.4	TEC	288	6.99205	5.96871	7.33806	6.33859	4.35806	6.63165	4.44988	7.31059	5.7312	-0.227363	0.63916	1	-0.222282	0.651027	1
ENSG00000234862	AL035258.1	lincRNA	439	0	0	0	0	0	0	0	0	0	0	1	1	0	1	1
ENSG00000224856	AL035398.1	processed_pseudogene	322	0	0	0	0	0	0	0	0	0	0	1	1	0	1	1
ENSG00000233358	AL035401.1	lincRNA	871	0.444606	0.197358	0.0898653	0.161222	0.360253	0.548196	0.441411	0.716231	0.0789603	0.49742	0.576811	1	0.698179	0.496595	1
ENSG00000225333	AL035404.1	processed_pseudogene	568	0	0	0	0	0	0	0	0	0	0	1	1	0	1	1
ENSG00000225903	AL035404.2	antisense	304	0.509542	0	0	0	0	0.261776	0	0	0	-0.839355	1	1	-2.74356	0.52433	1
ENSG00000215720	AL035405.1	processed_pseudogene	710	0	0	0	0	0	0	0	0	0	0	1	1	0	1	1
ENSG00000226814	AL035407.1	processed_pseudogene	571	0	0	0	0	0	0	0	0	0	0	1	1	0	1	1
ENSG00000228687	AL035407.2	unprocessed_pseudogene	378	0	0	0	0	0	0	0	0	0	0	1	1	0	1	1
ENSG00000230498	AL035409.1	antisense	497	0.311672	0.172936	0.629961	0.706359	0.631348	0.16012	0.25786	0.627603	0.968654	0.41146	0.638103	1	0.66625	0.516586	1
ENSG00000226984	AL035410.1	processed_pseudogene	427	0	0	0	0	0	0	0	0	0	0	1	1	0	1	1
ENSG00000271419	AL035410.2	processed_pseudogene	864	0	0	0	0	0	0	0	0	0	0	1	1	0	1	1
ENSG00000185839	AL035411.1	processed_pseudogene	690	4.26539	3.8615	3.85691	3.15446	5.22967	2.99866	3.06461	1.69521	0.897057	-0.0796746	0.786134	1	-1.05852	0.00026312	0.00182964
ENSG00000270209	AL035411.2	processed_pseudogene	421	0	0	0	0	0	0	0	0	0	0	1	1	0	1	1
ENSG00000230424	AL035413.1	antisense	507	5.49944	2.88193	4.32275	2.76971	2.32086	2.04051	5.05548	3.99896	5.15469	-0.831597	0.00447564	0.0456062	0.157172	0.568795	1
ENSG00000270728	AL035413.2	processed_pseudogene	525	0	0	0	0	0.149419	0.151581	0	0	0.261998	2.63018	0.504	1	2.58043	0.504	1
ENSG00000233455	AL035414.1	processed_pseudogene	857	0	0	0	0	0	0	0	0	0	0	1	1	0	1	1
ENSG00000232245	AL035415.1	lincRNA	289	0	0	0	0	0	0	0	0	0	0	1	1	0	1	1
ENSG00000226883	AL035416.1	antisense	767	0	0	0	0.0915412	0	0	0.083544	0	0	1.83465	1	1	1.79313	1	1
ENSG00000227994	AL035417.1	processed_pseudogene	214	0	0	0	0	0	0	0	0	0	0	1	1	0	1	1
ENSG00000271329	AL035417.2	processed_pseudogene	796	0	0	0	0	0	0	0	0	0	0	1	1	0	1	1
ENSG00000213959	AL035419.1	processed_pseudogene	564	0.274647	0.152393	0	0	0	0	0	0	0	-3.20733	0.286496	1	-3.26336	0.286496	0.984454
ENSG00000234139	AL035420.1	lincRNA	682	0	0	0	0	0	0	0	0	0	0	1	1	0	1	1
ENSG00000237063	AL035420.2	lincRNA	616	0	0	0	0	0	0	0	0	0	0	1	1	0	1	1
ENSG00000277235	AL035420.3	lincRNA	321	0.723836	0	0.24384	0	0	0	0.798483	0	0.21425	-3.56972	0.162305	0.836456	0.0906443	1	1
ENSG00000234557	AL035422.1	processed_pseudogene	397	0	0	0	0.176857	0	0	0	0	0.173235	1.83465	1	1	1.80258	1	1
ENSG00000270813	AL035422.2	processed_pseudogene	565	0	0.304246	0.138536	0.248538	0	0.140849	0.226826	0.552068	0.243449	-0.0784401	1	1	1.12626	0.24315	0.889398
ENSG00000225046	AL035423.1	processed_pseudogene	213	0	0	0	0	0	0.373614	0	0	0	1.85102	1	1	0	1	1
ENSG00000237863	AL035425.1	antisense	1498	0	0	0	0	0	0	0	0	0.0459108	0	1	1	1.80258	1	1
ENSG00000260548	AL035425.2	protein_coding	563	0	0	0	0	0	0	0	0	0	0	1	1	0	1	1
ENSG00000261409	AL035425.3	sense_overlapping	4996	0	0	0	0	0	0	0	0	0	0	1	1	0	1	1
ENSG00000280322	AL035425.4	TEC	1063	0	0	0	0	0	0	0	0	0	0	1	1	0	1	1
ENSG00000270050	AL035427.1	antisense	387	1.20078	0.444183	1.21353	0.181427	0	0	0.165577	0.402996	0.533135	-3.45638	0.00120107	0.0145081	-1.36522	0.0868367	0.372952
ENSG00000224765	AL035443.1	antisense	736	0	0	0	0	0	0	0	0	0	0	1	1	0	1	1
ENSG00000234147	AL035446.1	lincRNA	453	0.854861	1.89734	1.03672	2.4799	1.38534	1.40538	0.990171	0.688562	2.2773	0.511564	0.297026	1	0.0997815	1	1
ENSG00000236526	AL035448.1	antisense	1831	0	0.140824	0.0854972	0.115039	0.299899	0.086925	0.139985	0.0425886	0.0751222	1.12202	0.182769	0.917138	0.253567	1	1
ENSG00000241054	AL035454.1	antisense	433	0	0	0	0	0	0	0	0	0	0	1	1	0	1	1
ENSG00000235036	AL035456.1	processed_pseudogene	1369	0.169723	0.565044	0.285875	0.307723	0.114602	0.406909	0.234033	0.512649	0.251185	-0.262639	0.744675	1	-0.0402591	1	1
ENSG00000236456	AL035458.1	processed_pseudogene	585	0	0	0	0	0.134094	0.544135	0	0	0.352689	3.82532	0.094936	0.563149	3.0797	0.286496	0.984454
ENSG00000250917	AL035458.2	sense_overlapping	478	0.648121	0.179811	0.327501	0.146887	0.820555	0.33297	0.536219	0.163137	0.14388	0.108592	1	1	-0.404015	0.781819	1
ENSG00000241690	AL035460.1	protein_coding	1866	0	0	0	0	0	0	0	0	0	0	1	1	0	1	1
ENSG00000231961	AL035461.1	processed_pseudogene	332	0	0	0	0	0	0	0	0	0	0	1	1	0	1	1
ENSG00000275632	AL035461.2	lincRNA	524	4.7298	7.38115	2.68876	4.55574	5.53906	5.31544	3.30174	6.10146	5.6437	0.0639045	0.903246	1	0.0239613	0.968459	1
ENSG00000219575	AL035467.1	processed_pseudogene	686	0	0	0	0	0	0	0	0	0	0	1	1	0	1	1
ENSG00000274493	AL035470.1	processed_pseudogene	220	0	0	0	0	0	0	0	0	0	0	1	1	0	1	1
ENSG00000226032	AL035530.1	lincRNA	331	0	0	0	0	0	0	0	0	0	0	1	1	0	1	1
ENSG00000271913	AL035530.2	antisense	1951	0.198489	0.176216	0.0401193	0.179939	0	0.0815785	0.361282	0.279784	0.42301	-0.574884	0.635789	1	1.34954	0.0129071	0.0688483
ENSG00000227297	AL035541.1	lincRNA	823	0	0	0	0	0	0	0	0	0	0	1	1	0	1	1
ENSG00000227211	AL035551.1	processed_pseudogene	348	0	0	0	0	0	0	0	0	0	0	1	1	0	1	1
ENSG00000219273	AL035555.1	processed_pseudogene	1790	0	0	0	0	0	0	0	0	0	0	1	1	0	1	1
ENSG00000273148	AL035563.1	lincRNA	1539	0.201301	0.335086	0.254297	0.0912437	0.560686	0.620505	1.08254	0.658698	1.16188	0.646048	0.238924	1	1.88067	6.37862e-06	5.36771e-05
ENSG00000231113	AL035587.1	antisense	1490	2.07921	1.21137	1.57596	1.83777	1.89532	2.24319	2.27929	2.56443	1.43088	0.283916	0.269855	1	0.35106	0.155453	0.612026
ENSG00000231102	AL035588.1	antisense	408	0	0	0	0	0	0	0	0	0	0	1	1	0	1	1
ENSG00000233534	AL035604.1	lincRNA	531	0	0	0	0	0	0	0	0	0	0	1	1	0	1	1
ENSG00000218732	AL035633.1	processed_pseudogene	838	0	0	0	0	0	0	0	0	0	0	1	1	0	1	1
ENSG00000236324	AL035634.1	antisense	372	0	0	0	0	0	0	0	0.209623	0	0	1	1	1.81829	1	1
ENSG00000232754	AL035658.1	antisense	357	3.03727	0.240755	1.31551	0.78669	1.3184	0.89165	0.897454	1.31058	1.34852	-0.628633	0.465441	1	-0.389333	0.654311	1
ENSG00000233352	AL035660.1	unprocessed_pseudogene	222	0	0	0	0	0	0	0	0	0	0	1	1	0	1	1
ENSG00000243995	AL035660.2	processed_transcript	556	0	0	0	0	0	0	0	0	0	0	1	1	0	1	1
ENSG00000274173	AL035661.1	lincRNA	1144	0	0	0	0	0	0	0	0	0	0	1	1	0	1	1
ENSG00000229771	AL035665.1	lincRNA	1669	0	0	0	0	0	0	0	0	0.041207	0	1	1	1.80258	1	1
ENSG00000229892	AL035666.1	processed_pseudogene	348	0	0	0	0	0	0	0	0	0	0	1	1	0	1	1
ENSG00000235513	AL035681.1	antisense	2500	0.898425	0.997013	0.688799	0.81446	0.909962	0.732134	0.79457	0.49907	0.660234	-0.0690081	0.865972	1	-0.386158	0.234837	0.864209
ENSG00000283529	AL035685.1	transcribed_unprocessed_pseudogene	3951	0.0392055	0.0870154	0.0594325	0.177707	0.039709	0.0402834	0.162182	0.0789468	0.121848	0.50027	0.6271	1	0.966741	0.284232	0.984454
ENSG00000220556	AL035690.1	processed_pseudogene	383	0	0	0	0	0	0	0	0	0	0	1	1	0	1	1
ENSG00000236823	AL035691.1	lincRNA	595	0	0	0	0	0	0	0	0	0	0	1	1	0	1	1
ENSG00000205653	AL035696.1	lincRNA	2007	0	0	0	0	0	0	0	0	0	0	1	1	0	1	1
ENSG00000218577	AL035696.2	unprocessed_pseudogene	709	0	0	0	0	0	0	0	0	0	0	1	1	0	1	1
ENSG00000263667	AL035696.3	lincRNA	2050	0	0	0	0	0	0	0	0	0	0	1	1	0	1	1
ENSG00000216811	AL035698.1	processed_pseudogene	564	0	0	0	0	0	0	0	0	0	0	1	1	0	1	1
ENSG00000231769	AL035701.1	antisense	739	0	0	0	0	0	0	0	0	0	0	1	1	0	1	1
ENSG00000237076	AL035706.1	lincRNA	683	0	0	0	0.1028	0	0	0	0	0	1.83465	1	1	0	1	1
ENSG00000280445	AL049536.1	lincRNA	1044	0	0	0	0	0	0	0	0	0	0	1	1	0	1	1
ENSG00000275576	AL049539.1	sense_intronic	459	0.843687	0.187254	0.341057	0.61187	0.341808	0.173376	0.558416	0.16989	0.449506	-0.263468	1	1	-0.194766	1	1
ENSG00000281365	AL049541.1	lincRNA	642	0	0	0	0	0	0	0	0	0.107125	0	1	1	1.80258	1	1
ENSG00000281460	AL049541.2	lincRNA	555	0	0	0	0	0	0	0	0	0	0	1	1	0	1	1
ENSG00000230428	AL049542.1	transcribed_unprocessed_pseudogene	278	0	0	0	0.505123	0	0	0	0	0	2.61019	0.52433	1	0	1	1
ENSG00000246350	AL049543.1	antisense	2874	0.0269487	0.0299059	0.0544695	0.0488602	0.0272947	0.0553791	0.0222958	0.0542656	0.0478597	0.219638	1	1	0.110756	1	1
ENSG00000250686	AL049544.1	3prime_overlapping_ncRNA	673	0	0	0	0	0	0	0	0	0	0	1	1	0	1	1
ENSG00000217272	AL049545.1	processed_pseudogene	572	0	0	0	0	0	0	0	0	0	0	1	1	0	1	1
ENSG00000226193	AL049548.1	antisense	385	0	0	0	0	0	0	0	0	0	0	1	1	0	1	1
ENSG00000234084	AL049552.1	antisense	577	0	0.148959	0	0.121685	0	0	0.333162	0	0.119193	-0.0693903	1	1	1.48586	0.40039	1
ENSG00000261116	AL049555.1	sense_overlapping	1933	0	0	0	0	0	0	0	0	0	0	1	1	0	1	1
ENSG00000233710	AL049564.1	processed_pseudogene	825	0	0	0	0	0	0	0	0	0	0	1	1	0	1	1
ENSG00000226526	AL049569.1	antisense	636	0.730664	0.675703	1.59991	1.21436	0.616706	0.875878	1.00752	1.47131	0.648815	-0.144605	0.80071	1	0.0285498	1	1
ENSG00000231015	AL049594.1	lincRNA	805	0	0	0	0	0	0	0	0	0	0	1	1	0	1	1
ENSG00000230721	AL049597.1	processed_pseudogene	555	0	0	0	0	0	0.143387	0	0	0	1.85102	1	1	0	1	1
ENSG00000261737	AL049597.2	antisense	961	0	0.268312	0.244348	0.0730615	0.0816286	0	0.200036	0.243433	0.143131	-1.50072	0.29498	1	0.20037	1	1
ENSG00000180284	AL049610.1	processed_pseudogene	372	0	0	0	0	0	0	0	0	0	0	1	1	0	1	1
ENSG00000236173	AL049612.1	lincRNA	694	0	0	0	0	0	0	0	0	0	0	1	1	0	1	1
ENSG00000255202	AL049629.1	antisense	648	0	0	0	0	0	0	0	0	0	0	1	1	0	1	1
ENSG00000242324	AL049634.1	unprocessed_pseudogene	1720	0	0	0	0	0	0	0	0	0	0	1	1	0	1	1
ENSG00000260861	AL049634.2	protein_coding	1283	0	0	0	0	0	0	0	0	0	0	1	1	0	1	1
ENSG00000271523	AL049634.3	processed_pseudogene	457	0	0	0	0	0	0	0	0	0	0	1	1	0	1	1
ENSG00000236674	AL049636.1	processed_pseudogene	1357	0	0	0	0	0	0	0	0	0	0	1	1	0	1	1
ENSG00000225767	AL049637.1	antisense	503	0	0	0	0	0	0	0	0	0	0	1	1	0	1	1
ENSG00000226280	AL049641.1	processed_pseudogene	1948	0	0	0	0	0	0	0	0	0.0353051	0	1	1	1.80258	1	1
ENSG00000230010	AL049646.1	lincRNA	2548	0	0	0	0	0	0	0	0	0	0	1	1	0	1	1
ENSG00000237259	AL049646.2	antisense	258	1.20078	0	0.606765	0.54428	0.304051	0.616898	0	0.302247	0.799702	-0.3206	1	1	-0.725349	0.764206	1
ENSG00000179447	AL049647.1	antisense	1789	0	0	0	0	0	0	0	0	0	0	1	1	0	1	1
ENSG00000225417	AL049648.1	antisense	282	0	0	0	0	0	0	0	0	0	0	1	1	0	1	1
ENSG00000230990	AL049649.1	lincRNA	1433	0	0	0	0	0	0	0	0	0	0	1	1	0	1	1
ENSG00000256566	AL049650.1	protein_coding	823	0	0	0	0.0853124	0.095316	0.0966948	0	0	0	3.13381	0.267132	1	0	1	1
ENSG00000230492	AL049651.1	antisense	719	0	0	0	0	0	0	0	0	0	0	1	1	0	1	1
ENSG00000234646	AL049651.2	sense_overlapping	559	0	0	0	0	0	0	0	0	0	0	1	1	0	1	1
ENSG00000216913	AL049693.1	processed_pseudogene	611	0	0	0	0	0	0	0	0	0	0	1	1	0	1	1
ENSG00000213204	AL049697.1	protein_coding	3530	0.0219406	0	0.0221736	0.0795604	0.111112	0.0901754	0.0907624	0.110453	0.116897	2.42019	0.0110025	0.0990654	2.60351	0.00408902	0.0239407
ENSG00000216324	AL049697.2	processed_pseudogene	294	0	0	0	0	0	0	0	0	0	0	1	1	0	1	1
ENSG00000218793	AL049697.3	processed_pseudogene	982	0	0	0	0	0	0	0	0	0	0	1	1	0	1	1
ENSG00000235994	AL049698.1	processed_transcript	1539	0.0503252	0.279238	0	0.182487	0.152914	0.0517088	0.457999	0.861374	0.58094	0.311509	0.793529	1	2.50455	4.78224e-06	4.07563e-05
ENSG00000228293	AL049712.1	antisense	872	0	0	0	0	0	0	0	0	0	0	1	1	0	1	1
ENSG00000244535	AL049714.1	processed_pseudogene	347	0	0	0	0	0	0	0	0	0	0	1	1	0	1	1
ENSG00000275387	AL049732.1	unprocessed_pseudogene	121	0	0	0	0	0	0	0	0	0	0	1	1	0	1	1
ENSG00000238188	AL049733.1	processed_pseudogene	603	0	0	0	0	0	0	0	0	0	0	1	1	0	1	1
ENSG00000228450	AL049734.1	processed_pseudogene	608	0	0	0	0	0	0	0	0	0	0	1	1	0	1	1
ENSG00000230973	AL049734.2	processed_pseudogene	616	0	0	0	0	0	0	0	0	0	0	1	1	0	1	1
ENSG00000225170	AL049737.1	processed_pseudogene	1403	0	0	0	0	0	0	0	0	0	0	1	1	0	1	1
ENSG00000229687	AL049745.1	processed_pseudogene	286	0	0	0	0	0	0	0	0	0	0	1	1	0	1	1
ENSG00000268818	AL049747.1	sense_intronic	852	0	0	0	0	0	0	0	0	0	0	1	1	0	1	1
ENSG00000228587	AL049748.1	lincRNA	601	0	0	0	0	0	0	0	0	0	0	1	1	0	1	1
ENSG00000234688	AL049749.1	antisense	632	0.367644	0	0.371547	0.44438	0	0.125917	0.10139	0.246771	0.217641	-0.327799	1	1	-0.4243	1	1
ENSG00000274717	AL049757.1	processed_pseudogene	1596	0.0485278	0	0	0	0	0	0	0	0.0430917	-1.90091	1	1	-0.14453	1	1
ENSG00000226989	AL049758.1	processed_pseudogene	397	0	0	0	0	0	0	0	0	0	0	1	1	0	1	1
ENSG00000232465	AL049765.1	lincRNA	573	0	0	0	0	0	0	0	0	0	0	1	1	0	1	1
ENSG00000283142	AL049767.1	transcribed_unitary_pseudogene	514	0	0	0	0	0	0	0	0	0	0	1	1	0	1	1
ENSG00000205562	AL049775.1	lincRNA	2448	0	0	0	0	0	0	0	0	0	0	1	1	0	1	1
ENSG00000258902	AL049775.2	lincRNA	558	0	0	0	0	0	0	0	0	0	0	1	1	0	1	1
ENSG00000258945	AL049775.3	lincRNA	643	0	0	0	0	0	0	0	0	0	0	1	1	0	1	1
ENSG00000279434	AL049776.1	TEC	2025	0.458966	0.424442	0.309225	0.485417	0.387383	0.707376	0.537941	0.462102	0.50944	0.397946	0.315508	1	0.344625	0.376077	1
ENSG00000274762	AL049777.1	antisense	518	0	0	0	0	0	0	0	0	0	0	1	1	0	1	1
ENSG00000258466	AL049779.1	protein_coding	804	0	0.427609	0.194708	0.0873284	0.0975685	0	0.159399	0	0	-1.52047	0.359833	1	-1.63943	0.359833	1
ENSG00000258626	AL049779.2	processed_pseudogene	315	0.491749	0	0	0	0	0	0	0	0	-2.69037	0.52433	1	-2.74356	0.52433	1
ENSG00000258759	AL049779.3	processed_pseudogene	606	0.63903	0.567323	1.16247	0	0	0.525279	0	0.128679	0.340467	-2.13047	0.0249416	0.194837	-2.25167	0.0187208	0.0964114
ENSG00000271697	AL049779.4	processed_pseudogene	156	0	0	0	0	0	0	0	0	0	0	1	1	0	1	1
ENSG00000258646	AL049780.1	antisense	489	9.18635	8.61252	9.12381	10.6251	5.61468	5.04494	5.24157	5.10296	7.03215	-0.331376	0.336535	1	-0.629256	0.0712865	0.31541
ENSG00000259138	AL049780.2	antisense	367	0	0	0	0.573941	0	0.650516	0.3492	0.424957	0	4.04766	0.0332826	0.247151	3.45559	0.128218	0.521714
ENSG00000279594	AL049780.3	TEC	1583	0.146779	0.162886	0.148337	0.0887076	0.0495547	0.100543	0.202395	0.197043	0.217228	-0.882156	0.434427	1	0.419778	0.688624	1
ENSG00000280281	AL049781.1	TEC	3585	0	0	0	0	0	0	0	0	0	0	1	1	0	1	1
ENSG00000228819	AL049792.1	processed_pseudogene	1262	0	0	0	0.0556356	0	0	0	0	0	1.83465	1	1	0	1	1
ENSG00000273998	AL049794.1	lincRNA	774	0.100065	0	0	0	0	0.102816	0.0827884	0	0	-0.0590951	1	1	-0.148994	1	1
ENSG00000275728	AL049794.2	lincRNA	365	0	0	0.214446	0	0	0	0	0	0	-1.9023	1	1	-1.94851	1	1
ENSG00000224066	AL049795.1	antisense	1357	1.25564	1.07674	1.44202	0.931332	1.503	0.879659	1.98326	1.37915	0.861581	-0.197428	0.516229	1	0.168082	0.556513	1
ENSG00000250135	AL049795.2	sense_intronic	667	0	0	0	0	0	0	0	0	0	0	1	1	0	1	1
ENSG00000260464	AL049796.1	lincRNA	1766	0	0.292014	0	0.0795154	0	0.0450622	0.326559	0.0883122	0.194718	-1.01207	0.533557	1	1.13616	0.190249	0.722706
ENSG00000223651	AL049812.1	processed_pseudogene	2267	0	0	0	0	0.069206	0	0	0	0	2.6311	0.507201	1	0	1	1
ENSG00000225458	AL049812.2	antisense	594	0	0	0	0	0	0	0	0	0	0	1	1	0	1	1
ENSG00000228959	AL049812.3	lincRNA	417	0	0	0	0	0	0	0	0	0	0	1	1	0	1	1
ENSG00000233044	AL049820.1	antisense	423	0	0	0	0	0	0	0	0	0	0	1	1	0	1	1
ENSG00000240131	AL049829.1	processed_pseudogene	156	0	0	0	0	0	0	0	0	0	0	1	1	0	1	1
ENSG00000259018	AL049829.2	antisense	285	0	0	0	0	0	0	0	0	0	0	1	1	0	1	1
ENSG00000270433	AL049829.3	transcribed_unprocessed_pseudogene	1947	0	0	0	0	0	0	0	0.0400512	0	0	1	1	1.81829	1	1
ENSG00000213867	AL049830.1	processed_pseudogene	425	0	0	0	0	0	0	0	0	0	0	1	1	0	1	1
ENSG00000240513	AL049830.2	processed_pseudogene	201	0	0	0	0	0	0	0	0	0	0	1	1	0	1	1
ENSG00000258525	AL049830.3	antisense	2302	0.235514	0.149347	0.646038	0.244004	0.102231	0.172849	0.668061	0.474246	0.896278	-0.970671	0.0957996	0.567404	0.968664	0.0380619	0.182
ENSG00000258968	AL049830.4	processed_pseudogene	351	0	0	0	0	0	0	0	0	0	0	1	1	0	1	1
ENSG00000258393	AL049833.1	lincRNA	840	0	0	0	0	0	0	0.0762836	0	0	0	1	1	1.79313	1	1
ENSG00000259026	AL049833.2	lincRNA	1274	0	0	0	0	0	0	0	0	0	0	1	1	0	1	1
ENSG00000280070	AL049833.3	TEC	3738	0	0.0229934	0	0	0.0209858	0	0.0171424	0	0.0183987	-0.0617106	1	1	0.625465	1	1
ENSG00000258490	AL049835.1	antisense	514	0	0	0	0	0	0	0	0	0	0	1	1	0	1	1
ENSG00000258919	AL049836.1	lincRNA	539	0.143693	0	0	0	0	0	0	0	0	-1.90091	1	1	-1.94711	1	1
ENSG00000259166	AL049836.2	lincRNA	513	0	0	0	0	0	0	0	0	0	0	1	1	0	1	1
ENSG00000259969	AL049838.1	sense_overlapping	981	0	0	0	0	0	0	0	0	0	0	1	1	0	1	1
ENSG00000259140	AL049839.1	processed_pseudogene	657	0	0	0	0	0	0	0	0	0	0	1	1	0	1	1
ENSG00000273259	AL049839.2	protein_coding	3067	0	0	0	0	0	0	0	0	0	0	1	1	0	1	1
ENSG00000246451	AL049840.1	antisense	1404	0.441313	0.122435	0.222999	0.150026	0.0558725	0.113362	0.958435	0.999739	0.979692	-1.25229	0.12482	0.698132	1.84852	9.76422e-06	8.04111e-05
ENSG00000269910	AL049840.2	antisense	535	1.3029	0.963919	1.31674	2.0998	1.17301	2.37996	3.11408	1.89483	2.0568	0.645292	0.122709	0.688773	0.9798	0.00969741	0.0530503
ENSG00000269940	AL049840.3	sense_intronic	611	17.1126	18.1464	14.9884	15.973	13.9943	12.764	28.4209	38.926	30.3913	-0.227817	0.126018	0.703478	0.95592	1.42131e-12	1.97334e-11
ENSG00000269958	AL049840.4	sense_intronic	811	17.954	20.0301	16.7934	16.8821	16.4435	14.5226	33.5008	30.5765	33.836	-0.191217	0.139311	0.751995	0.840897	4.62781e-12	6.22902e-11
ENSG00000270108	AL049840.5	sense_intronic	552	0.280617	0.311411	0.425395	0.89037	0.710553	0.432499	0.348251	1.69521	1.86887	0.974761	0.235403	1	1.86321	0.00402071	0.0235597
ENSG00000270591	AL049840.6	transcribed_processed_pseudogene	475	0	0	0.329569	0	0	0	0	0	0	-2.69292	0.52433	1	-2.74612	0.52433	1
ENSG00000218890	AL049842.1	processed_pseudogene	1479	0.314201	0.348679	0.105845	0.237363	0.106078	0.107613	0	0.105449	0.139502	-0.709555	0.476846	1	-1.60958	0.0749028	0.328562
ENSG00000257065	AL049844.1	protein_coding	762	0	0	0	0	0	0	0	0	0	0	1	1	0	1	1
ENSG00000270890	AL049844.2	processed_pseudogene	628	0.123329	0	0	0.223605	0	0	0.102035	0.124171	0.32854	0.717944	1	1	1.80005	0.239486	0.878703
ENSG00000280148	AL049844.3	protein_coding	1496	0	0	0	0	0	0	0	0	0	0	1	1	0	1	1
ENSG00000270507	AL049861.1	processed_pseudogene	150	0	0	0	0	0	0	0	0	0	0	1	1	0	1	1
ENSG00000259010	AL049869.1	processed_pseudogene	1402	0	0.12261	0.279146	0.0500799	0.0559522	0.34057	0	0	0.098109	0.123386	1	1	-1.82	0.268422	0.955231
ENSG00000259076	AL049869.2	antisense	432	0	0	0	0	0	0	0	0	0	0	1	1	0	1	1
ENSG00000259116	AL049869.3	antisense	558	0	0	0	0	0	0	0	0	0.123252	0	1	1	1.80333	1	1
ENSG00000259160	AL049869.4	processed_pseudogene	178	0	0	0	0	0	0	0	0	0	0	1	1	0	1	1
ENSG00000258509	AL049870.1	processed_pseudogene	308	0	0	0	0	0	0	0	0	0	0	1	1	0	1	1
ENSG00000258633	AL049870.2	antisense	693	0	0	0	0	0	0	0	0	0	0	1	1	0	1	1
ENSG00000258949	AL049870.3	antisense	360	0	0	0	0	0	0	0	0.21661	0	0	1	1	1.81829	1	1
ENSG00000259046	AL049870.4	processed_pseudogene	486	0	0	0	0	0	0	0	0	0	0	1	1	0	1	1
ENSG00000258943	AL049871.1	lincRNA	880	0	0	0	0	0	0	0	0	0	0	1	1	0	1	1
ENSG00000259020	AL049872.1	processed_pseudogene	322	0	0.533847	0	0.4361	0.730854	0	0.199001	0.242173	0	1.09158	0.49467	1	-0.178855	1	1
ENSG00000213598	AL049873.1	processed_pseudogene	376	0.205985	0.685767	0	0	0	0.634945	0	0.207393	0	-0.450617	1	1	-1.83962	0.43178	1
ENSG00000258734	AL049873.2	processed_pseudogene	498	0	0	0	0	0	0	0	0	0	0	1	1	0	1	1
ENSG00000241354	AL049874.1	processed_pseudogene	388	0	0	0	0	0	0	0	0	0	0	1	1	0	1	1
ENSG00000244756	AL049874.2	processed_pseudogene	288	0	0	0	0	0	0	0	0	0	0	1	1	0	1	1
ENSG00000258670	AL049874.3	antisense	868	0	0	0	0	0	0	0	0	0	0	1	1	0	1	1
ENSG00000258764	AL049874.4	transcribed_processed_pseudogene	255	0	0	0	0	0	0	0	0	0	0	1	1	0	1	1
ENSG00000258526	AL049875.1	lincRNA	1209	0	0	0	0.116149	0.0648842	0	0.053001	0.0644993	0	3.13156	0.253846	1	2.58124	0.502564	1
ENSG00000224922	AL050303.1	lincRNA	458	0	0	0	0	0	0	0	0	0	0	1	1	0	1	1
ENSG00000273692	AL050303.2	processed_pseudogene	666	0	0	0	0	0	0	0	0	0	0	1	1	0	1	1
ENSG00000278381	AL050303.3	processed_pseudogene	284	0	0	0	0	0	0	0	0	0	0	1	1	0	1	1
ENSG00000279773	AL050303.4	TEC	1839	0	0	0	0	0	0	0	0	0	0	1	1	0	1	1
ENSG00000215310	AL050305.1	processed_pseudogene	1230	0	0	0	0	0	0	0	0	0	0	1	1	0	1	1
ENSG00000225956	AL050320.1	antisense	446	0	0	0	0	0	0.17843	0	0	0.154203	1.85102	1	1	1.80258	1	1
ENSG00000232943	AL050321.1	processed_pseudogene	400	0	0	0	0	0	0	0	0	0	0	1	1	0	1	1
ENSG00000254620	AL050327.1	lincRNA	507	0	0	0	0	0	0.156962	0	0.153806	0	1.85102	1	1	1.81829	1	1
ENSG00000233558	AL050331.1	processed_pseudogene	623	0.621593	0	1.13074	0.9016	0.75549	0.255473	0.411417	0.375504	0.220785	0.109653	1	1	-0.802091	0.275794	0.976617
ENSG00000236326	AL050331.2	antisense	421	0.551903	0.408311	0.185921	0.166775	0	0.378051	0.30441	0.555675	0.653438	-0.994152	0.512406	1	0.363975	0.793913	1
ENSG00000237021	AL050331.3	lincRNA	2081	0.0744358	0	0	0.168698	0	0.0382411	0.123168	0	0.0660975	1.33096	0.361466	1	1.22275	0.512482	1
ENSG00000216754	AL050335.1	processed_pseudogene	869	0	0	0	0	0	0	0	0	0	0	1	1	0	1	1
ENSG00000225148	AL050338.1	lincRNA	786	0	0	0	0	0	0	0	0	0	0	1	1	0	1	1
ENSG00000231426	AL050338.2	lincRNA	1051	0	0	0	0	0	0	0	0	0	0	1	1	0	1	1
ENSG00000231296	AL050341.1	processed_pseudogene	313	0	0	0	0	0.250623	0	0	0	0	1.84681	1	1	0	1	1
ENSG00000259943	AL050341.2	antisense	1541	1.55806	1.67325	2.18412	1.18463	1.11992	1.29104	2.91076	2.63137	2.81167	-0.591019	0.022698	0.180338	0.624684	0.00451445	0.0262545
ENSG00000266993	AL050343.1	antisense	1819	0.127736	0.236255	0.0860612	0.0771985	0.215627	0.0437492	0.176136	0.257217	0.453707	-0.391482	0.82723	1	0.972524	0.12151	0.499769
ENSG00000272175	AL050343.2	antisense	280	0.276609	0	0	0	0	0.852641	0.457702	0.278499	0	1.24882	0.659068	1	1.13015	0.659068	1
ENSG00000233755	AL050344.1	lincRNA	863	0.0897456	0	0	0	0	0	0	0	0	-1.90402	1	1	-1.95024	1	1
ENSG00000229188	AL050349.1	antisense	401	0	0	0	0	0	0	0	0	0	0	1	1	0	1	1
ENSG00000227880	AL050402.1	lincRNA	770	0	0	0	0	0	0	0	0	0	0	1	1	0	1	1
ENSG00000232900	AL050403.1	lincRNA	2006	0	0	0	0	0	0	0	0	0	0	1	1	0	1	1
ENSG00000270792	AL050403.2	antisense	1279	0	0	0	0	0	0	0	0	0	0	1	1	0	1	1
ENSG00000232358	AL050404.1	antisense	802	0.482858	0.535844	0	0.525277	0	0.396907	0.159796	0.291694	0.257261	-0.0940465	1	1	-0.504378	0.530234	1
ENSG00000223653	AL078459.1	antisense	2277	0	0	0	0	0.034451	0.0349494	0.0844245	0.0342467	0.0604079	2.63005	0.503717	1	3.99227	0.0348116	0.168158
ENSG00000233330	AL078581.1	antisense	340	0.455591	0	0.230214	0	0	0.234058	0.188465	0	0.202278	-1.34616	0.659068	1	-0.683341	1	1
ENSG00000235168	AL078581.2	lincRNA	378	0	0	0	0	0	0	0	0	0	0	1	1	0	1	1
ENSG00000281021	AL078581.3	antisense	744	0.5205	1.03971	0.526026	0.566226	0.527184	0.855697	2.75605	2.82991	1.38658	-0.0844589	0.882339	1	1.73817	1.69014e-05	0.000135002
ENSG00000231081	AL078587.1	lincRNA	542	0	0	0	0	0	0	0	0	0	0	1	1	0	1	1
ENSG00000229722	AL078590.1	lincRNA	479	0	0	0	0	0	0	0	0	0	0	1	1	0	1	1
ENSG00000231971	AL078590.2	lincRNA	1731	0	0	0	0	0	0	0	0.0450489	0.039731	0	1	1	2.58483	0.507131	1
ENSG00000232310	AL078590.3	lincRNA	1404	0.110328	0	0	0	0.0558725	0.226723	0.0912795	0.0555411	0.0489846	1.11784	0.4809	1	0.703414	0.703372	1
ENSG00000224506	AL078594.1	lincRNA	2963	0	0.0290076	0	0	0	0	0	0	0	-1.91426	1	1	-1.96049	1	1
ENSG00000220370	AL078595.1	processed_pseudogene	226	0	0	0	0	0	0	0	0	0	0	1	1	0	1	1
ENSG00000270484	AL078595.2	processed_pseudogene	1780	0	0	0	0	0	0	0	0	0	0	1	1	0	1	1
ENSG00000279403	AL078595.3	TEC	1166	0	0	0	0	0	0	0	0	0	0	1	1	0	1	1
ENSG00000279398	AL078596.1	TEC	447	0	0	0	0	0	0	0	0	0	0	1	1	0	1	1
ENSG00000219702	AL078599.1	processed_pseudogene	293	0	0	0	0	0	0	0	0	0	0	1	1	0	1	1
ENSG00000232031	AL078599.2	sense_intronic	471	0	0	0	0	0	0	0	0	0	0	1	1	0	1	1
ENSG00000218029	AL078601.1	processed_pseudogene	271	0	0	0	0	0	0	0	0	0	0	1	1	0	1	1
ENSG00000231533	AL078601.2	lincRNA	474	0	0	0	0	0	0	0	0	0	0	1	1	0	1	1
ENSG00000262048	AL078601.3	processed_pseudogene	535	0	0	0	0	0	0	0	0	0	0	1	1	0	1	1
ENSG00000271042	AL078603.1	processed_pseudogene	313	0	0	0	0	0	0	0	0	0	0	1	1	0	1	1
ENSG00000216480	AL078604.1	processed_pseudogene	466	0	0	0	0	0	0	0	0	0	0	1	1	0	1	1
ENSG00000237927	AL078604.2	lincRNA	2002	0	0.0429318	0.117292	0	0	0.0795003	0	0	0.0687057	-0.942302	0.727462	1	-1.06152	0.727462	1
ENSG00000276413	AL078604.3	processed_pseudogene	211	0	0	0	0	0	0	0	0	0	0	1	1	0	1	1
ENSG00000271234	AL078605.1	lincRNA	500	0	0	0	0	0	0	0	0	0	0	1	1	0	1	1
ENSG00000255252	AL078612.1	antisense	150	4.64703	10.3139	5.21818	7.95737	7.32154	7.42745	5.98063	2.59932	3.20947	0.181904	0.769792	1	-0.732942	0.177945	0.684097
ENSG00000255375	AL078612.2	lincRNA	646	0	0	0	0	0	0	0	0	0	0	1	1	0	1	1
ENSG00000144158	AL078621.1	processed_pseudogene	768	19.4635	20.5921	18.7528	22.5812	22.6755	19.8949	8.17665	8.63056	12.0893	0.149841	0.251153	1	-1.02255	1.47902e-13	2.1799e-12
ENSG00000175509	AL078621.2	processed_pseudogene	698	0	0	0	0	0	0	0	0	0.0985307	0	1	1	1.80258	1	1
ENSG00000279267	AL078621.3	TEC	2042	0.531002	0.294636	0.229988	0.378224	0.499405	0.857373	2.00833	1.22201	1.14512	0.685628	0.100075	0.587579	2.04011	1.66807e-09	1.89048e-08
ENSG00000269931	AL078623.1	lincRNA	907	0	0	0	0	0	0	0	0	0	0	1	1	0	1	1
ENSG00000271399	AL078624.1	processed_pseudogene	547	0	0	0	0	0	0	0	0	0	0	1	1	0	1	1
ENSG00000271475	AL078624.2	processed_pseudogene	554	0	0	0	0	0	0	0	0	0	0	1	1	0	1	1
ENSG00000273004	AL078644.1	lincRNA	752	1.54489	1.82871	2.28989	1.58724	1.14747	1.48154	1.27816	1.86653	0.914553	-0.416783	0.24401	1	-0.498811	0.147326	0.584781
ENSG00000230470	AL078645.1	sense_intronic	423	0	0	0	0	0	0	0.151485	0	0.162587	0	1	1	2.58082	0.500006	1
ENSG00000232036	AL078645.2	processed_pseudogene	1325	0	0	0	0	0	0	0.0483609	0	0	0	1	1	1.80238	1	1
ENSG00000230922	AL079301.1	sense_intronic	1633	0.28457	0.210531	0.0958636	0.0859915	0	0.0487323	0.117719	0.0955048	0.252692	-1.95399	0.0423167	0.300266	-0.319605	0.69481	1
ENSG00000243730	AL079303.1	processed_pseudogene	463	0	0	0	0	0	0	0	0	0	0	1	1	0	1	1
ENSG00000258661	AL079303.2	antisense	2613	0	0	0	0	0	0	0	0	0	0	1	1	0	1	1
ENSG00000258827	AL079304.1	sense_intronic	828	0	0	0	0	0	0	0	0	0	0	1	1	0	1	1
ENSG00000279032	AL079305.1	TEC	3008	0	0	0	0	0	0	0	0	0.0228638	0	1	1	1.80258	1	1
ENSG00000258535	AL079307.1	sense_overlapping	5982	0	0.014368	0	0	0	0	0	0.0260714	0.0114969	-1.91426	1	1	1.1462	0.659068	1
ENSG00000259111	AL079307.2	lincRNA	448	0	0	0	0	0	0	0	0	0.153514	0	1	1	1.80258	1	1
ENSG00000259157	AL079307.3	unprocessed_pseudogene	283	0	0	0	0	0	0	0	0	0	0	1	1	0	1	1
ENSG00000217227	AL079341.1	processed_pseudogene	1207	0	0	0	0	0	0	0	0	0	0	1	1	0	1	1
ENSG00000220130	AL079342.1	processed_pseudogene	267	0.290077	0	0	0	0	0	0	0	0	-1.90353	1	1	-1.94975	1	1
ENSG00000220960	AL079342.2	processed_pseudogene	482	0.160686	0	0	0	0	0	0	0	0	-1.90091	1	1	-1.94711	1	1
ENSG00000280277	AL079342.3	TEC	2061	0	0	0	0	0	0	0	0	0	0	1	1	0	1	1
ENSG00000262119	AL079343.1	sense_intronic	1771	0.0874652	0	0.0441969	0	0	0.0898699	0.108546	0	0.0388337	-0.57137	1	1	0.184768	1	1
ENSG00000257976	AL079352.1	processed_pseudogene	1042	0	0	0	0	0	0	0	0	0	0	1	1	0	1	1
ENSG00000213857	AL080243.1	processed_pseudogene	1060	0	0	0	0	0.14801	0.150151	0	0	0	3.51563	0.141022	0.758982	0	1	1
ENSG00000237214	AL080243.2	processed_pseudogene	582	469.493	178.692	93.8734	308.233	489.81	23.7919	91.8234	152.744	52.2307	0.147295	0.824119	1	-1.32209	0.0494998	0.229523
ENSG00000238102	AL080248.1	lincRNA	388	0	0	0	0	0	0	0	0	0	0	1	1	0	1	1
ENSG00000225793	AL080250.1	lincRNA	1519	0.407902	0.113166	0.154587	0.138668	0.154928	0.0523896	0.37966	0.154009	0.316933	-0.938212	0.276721	1	0.334343	0.731506	1
ENSG00000255275	AL080251.1	protein_coding	4369	0	0	0	0	0	0	0	0	0.0157415	0	1	1	1.80344	1	1
ENSG00000224192	AL080273.1	antisense	535	0	0	0	0	0	0	0	0	0	0	1	1	0	1	1
ENSG00000271298	AL080274.1	processed_pseudogene	220	0	0	0	0	0	0	0	0	0	0	1	1	0	1	1
ENSG00000220745	AL080276.1	processed_pseudogene	247	0	0	0	0	0	0	0	0	0	0	1	1	0	1	1
ENSG00000227627	AL080276.2	antisense	2146	1.29926	1.80229	1.45895	1.83219	1.90081	2.11372	2.56791	2.94331	1.98696	0.360803	0.14084	0.758423	0.716817	0.00173532	0.0107784
ENSG00000224605	AL080284.1	lincRNA	442	0	0	0	0	0	0	0	0	0	0	1	1	0	1	1
ENSG00000216378	AL080285.1	processed_pseudogene	984	0	0	0	0	0	0	0	0	0	0	1	1	0	1	1
ENSG00000275716	AL080285.2	processed_pseudogene	458	0	0	0	0	0	0	0	0	0	0	1	1	0	1	1
ENSG00000225069	AL080312.1	processed_pseudogene	824	0	0	0	0	0	0	0	0	0	0	1	1	0	1	1
ENSG00000275358	AL080312.2	lincRNA	630	0	0	0	0	0	0	0	0	0	0	1	1	0	1	1
ENSG00000234540	AL080313.1	lincRNA	405	0	0	0	0	0	0	0	0	0	0	1	1	0	1	1
ENSG00000237346	AL080313.2	lincRNA	489	0	0	0	0	0	0	0	0	0	0	1	1	0	1	1
ENSG00000229654	AL080314.1	lincRNA	419	0	0	0.186808	0	0	0	0	0	0	-1.90419	1	1	-1.9504	1	1
ENSG00000235142	AL080314.2	lincRNA	6610	0	0	0	0	0.0118676	0	0	0.0117972	0	1.84517	1	1	1.80578	1	1
ENSG00000220110	AL080315.1	processed_pseudogene	466	0	0	0	0	0	0	0	0	0	0	1	1	0	1	1
ENSG00000226207	AL080316.1	lincRNA	499	0	0	0	0	0	0	0	0	0	0	1	1	0	1	1
ENSG00000230177	AL080317.1	antisense	557	2.22479	2.46892	1.68631	1.38659	1.26751	1.42872	3.33621	3.21999	3.45724	-0.630648	0.0959692	0.568158	0.653974	0.0296642	0.146046
ENSG00000271789	AL080317.2	lincRNA	1385	0.335525	0.248229	0.226058	0.456252	0.056639	0.0574583	0.277595	0.281515	0.397253	-0.422754	0.552583	1	0.23215	0.73818	1
ENSG00000272356	AL080317.3	antisense	4315	0.179491	0.219106	0.108838	0.146445	0.218155	0.239754	0.460353	0.524081	0.4144	0.246085	0.619212	1	1.45669	4.3321e-06	3.70774e-05
ENSG00000234832	AL096677.1	antisense	814	0.190296	0	0	0.0862556	0.0963698	0	0	0	0	-0.0695254	1	1	-2.74952	0.506515	1
ENSG00000228124	AL096678.1	antisense	472	0.32818	0.364193	0.663328	0.148754	0.332394	0.337203	0.543036	0.330422	0.291417	-0.717511	0.59028	1	-0.195145	0.809323	1
ENSG00000196564	AL096700.1	processed_pseudogene	744	0	0	0	0	0	0	0	0	0	0	1	1	0	1	1
ENSG00000214093	AL096701.1	processed_pseudogene	457	0	0	0	0	0	0.34827	0	0.341268	0.300982	2.63548	0.513786	1	3.46834	0.14595	0.580287
ENSG00000229169	AL096701.2	processed_pseudogene	238	0	0	0	0	0	0	0	0	0	0	1	1	0	1	1
ENSG00000240591	AL096701.3	antisense	788	2.26061	1.63609	1.78795	2.13844	1.79189	1.81781	2.35821	1.78126	2.96742	0.0155725	1	1	0.322178	0.481056	1
ENSG00000220694	AL096711.1	processed_pseudogene	554	0.279604	0	0	0	0	0	0.115665	0	0	-2.69496	0.510228	1	-0.949069	1	1
ENSG00000275550	AL096712.1	processed_pseudogene	159	0	0	0	0	0	0	0	0	0	0	1	1	0	1	1
ENSG00000225730	AL096772.1	antisense	781	0	0	0	0	0	0	0	0	0	0	1	1	0	1	1
ENSG00000232271	AL096799.1	lincRNA	381	0	0	0	0	0	0	0	0	0	0	1	1	0	1	1
ENSG00000217746	AL096800.1	processed_pseudogene	893	0	0	0	0	0	0	0	0	0	0	1	1	0	1	1
ENSG00000228238	AL096803.1	processed_pseudogene	1021	0	0	0	0	0	0	0	0.0763758	0	0	1	1	1.81829	1	1
ENSG00000233196	AL096803.2	processed_pseudogene	677	0	0	0	0	0	0	0	0	0	0	1	1	0	1	1
ENSG00000273198	AL096803.3	lincRNA	532	0	0	0	0	0	0	0	0	0	0	1	1	0	1	1
ENSG00000214732	AL096814.1	protein_coding	688	0	0	0	0	0	0	0	0	0	0	1	1	0	1	1
ENSG00000280135	AL096816.1	TEC	2920	0	0	0	0.0721357	0.161188	0	0.0219446	0	0.16487	4.60394	0.005151	0.0514693	4.38448	0.0184064	0.0949101
ENSG00000279616	AL096817.1	TEC	1775	0	0	0	0	0	0	0.0361004	0	0.0387461	0	1	1	2.56985	0.52433	1
ENSG00000231977	AL096828.1	lincRNA	542	0	0	0.288829	0	0	0	0	0	0	-2.69292	0.52433	1	-2.74612	0.52433	1
ENSG00000260416	AL096828.2	lincRNA	1965	0	0	0	0	0	0	0	0	0	0	1	1	0	1	1
ENSG00000273821	AL096828.3	lincRNA	462	0	0.186038	0	0.303948	0	0	0.693487	0	0.297725	0.71662	1	1	2.24029	0.137935	0.553156
ENSG00000213579	AL096829.1	processed_pseudogene	457	0	0	0	0	0	0	0	0	0	0	1	1	0	1	1
ENSG00000230863	AL096829.2	processed_pseudogene	742	0	0	0	0.0946254	0	0	0.0863588	0	0.278064	1.83465	1	1	3.44327	0.162305	0.630133
ENSG00000270914	AL096840.1	processed_pseudogene	93	0	0	0	0	0	0	0	0	0	0	1	1	0	1	1
ENSG00000232912	AL096855.1	antisense	702	0	0	0.1115	0	0	0	0	0	0	-1.9023	1	1	-1.94851	1	1
ENSG00000270282	AL096855.2	processed_pseudogene	369	0	0	0	0	0	0	0	0	0	0	1	1	0	1	1
ENSG00000274579	AL096861.1	processed_pseudogene	123	0	0	0	0	0	0	0	0	0	0	1	1	0	1	1
ENSG00000271857	AL096865.1	antisense	927	0	0	0	0	0	0.0858466	0	0	0	1.85102	1	1	0	1	1
ENSG00000258935	AL096869.1	lincRNA	559	0	0	0	0	0	0	0	0	0	0	1	1	0	1	1
ENSG00000259163	AL096869.2	antisense	1376	0.788013	0.37478	0.113768	0.40821	0.0570095	0.404839	0.232842	0.736726	0	-0.536917	0.505281	1	-0.432966	0.682421	1
ENSG00000259789	AL096869.3	lincRNA	2626	0	0	0	0	0	0	0	0	0	0	1	1	0	1	1
ENSG00000258973	AL096870.1	protein_coding	930	0	0	0	0	0	0	0	0	0	0	1	1	0	1	1
ENSG00000260669	AL096870.2	processed_transcript	3045	0.279788	0.282264	0.154232	0.25364	0.257619	0.33975	0.3367	0.230482	0.33879	0.246076	0.666292	1	0.351976	0.472897	1
ENSG00000225785	AL109610.1	lincRNA	431	0	0	0	0	0	0	0	0	0	0	1	1	0	1	1
ENSG00000224093	AL109613.1	antisense	1954	0.118911	0.219932	0.280404	0.071865	0.200729	0.0814532	0.39352	0.399077	0.281574	-0.794089	0.328724	1	0.782618	0.123456	0.506912
ENSG00000276603	AL109614.1	sense_intronic	419	0.184846	0.82052	0.373617	1.34056	1.8722	0.379856	1.37638	0.372218	0.984836	1.37494	0.0614791	0.40464	1.01808	0.216085	0.807617
ENSG00000183239	AL109615.1	processed_pseudogene	455	0	0	0	0	0	0	0.140831	0.171384	0.151153	0	1	1	3.08337	0.254036	0.919676
ENSG00000231881	AL109615.2	lincRNA	1608	0	0	0	0	0.0487842	0.0989798	0	0	0	3.13982	0.263842	1	0	1	1
ENSG00000237686	AL109615.3	antisense	2296	0.404793	0.561516	0.136364	0.336382	0.409991	0.762524	0.0558173	0.169816	0.389402	0.450838	0.423893	1	-0.827411	0.202209	0.761627
ENSG00000234241	AL109618.1	processed_pseudogene	1683	0.184077	0.153208	0.232539	0.0834368	0.139831	0.0472845	0	0	0.0408642	-1.03653	0.249464	1	-3.34231	0.00218954	0.0133825
ENSG00000271565	AL109618.2	processed_pseudogene	211	0	0	0	0	0	0.377155	0	0	0	1.85102	1	1	0	1	1
ENSG00000276915	AL109618.3	processed_pseudogene	430	0	0	0	0	0	0	0	0	0	0	1	1	0	1	1
ENSG00000275508	AL109620.1	processed_pseudogene	1197	0	0	0	0	0	0	0	0	0	0	1	1	0	1	1
ENSG00000258591	AL109628.1	processed_pseudogene	366	0.211613	0	0	0	0	0	0	0	0	-1.90091	1	1	-1.94711	1	1
ENSG00000259121	AL109628.2	processed_pseudogene	201	0	0	0	0	0	0	0.318797	0	0	0	1	1	1.79313	1	1
ENSG00000270709	AL109653.1	processed_pseudogene	248	0	0	0	0	0	0	0	0	0	0	1	1	0	1	1
ENSG00000279585	AL109653.2	TEC	1065	0	0	0	0	0	0	0	0	0	0	1	1	0	1	1
ENSG00000223720	AL109659.1	lincRNA	651	0	0	0	0	0	0	0	0	0	0	1	1	0	1	1
ENSG00000272491	AL109659.2	antisense	1674	0	0	0	0	0.0468608	0.0475387	0	0	0	2.6326	0.509354	1	0	1	1
ENSG00000279214	AL109659.3	TEC	950	0	0	0.164785	0	0	0	0	0	0	-2.69292	0.52433	1	-2.74612	0.52433	1
ENSG00000225938	AL109741.1	antisense	403	0.768739	0	0.38845	0.696894	1.16792	0.592405	0.318006	0.193498	0	0.996709	0.216236	1	-1.09929	0.531744	1
ENSG00000228399	AL109741.2	processed_pseudogene	343	0	0	0	0	0	0	0	0	0	0	1	1	0	1	1
ENSG00000260940	AL109741.3	sense_overlapping	592	0	0	0	0	0.530034	0.403276	0	0	0	4.28301	0.0352763	0.258647	0	1	1
ENSG00000243961	AL109754.1	lincRNA	1036	0	0	0	0	0	0	0	0	0	0	1	1	0	1	1
ENSG00000217231	AL109755.1	processed_pseudogene	649	0	0	0	0	0	0	0	0	0	0	1	1	0	1	1
ENSG00000244676	AL109761.1	antisense	454	0.511787	0.189316	1.03444	0.618609	0.691146	0.525858	1.41141	0	0	0.060081	1	1	-0.224997	0.855253	1
ENSG00000228708	AL109763.1	sense_overlapping	461	0	0	0	0	0	0	0	0	0	0	1	1	0	1	1
ENSG00000259137	AL109766.1	processed_pseudogene	552	0	0	0	0	0	0	0	0	0	0	1	1	0	1	1
ENSG00000235785	AL109767.1	antisense	564	0	0	0	0	0	0	0	0	0	0	1	1	0	1	1
ENSG00000223714	AL109797.1	lincRNA	835	0	0.205867	0	0.0840863	0	0	0.0767404	0	0	-0.880287	1	1	-0.975037	1	1
ENSG00000274949	AL109804.1	processed_transcript	562	0	0	0.139275	0.124933	0	0.283202	0	0	0	1.23016	0.638645	1	-1.95045	1	1
ENSG00000280387	AL109806.1	TEC	1248	0.0620596	0	0	0.0562597	0	0	0.0513447	0	0	-0.0662434	1	1	-0.153977	1	1
ENSG00000238034	AL109807.1	lincRNA	569	0	0	0	0	0	0	0	0	0	0	1	1	0	1	1
ENSG00000232528	AL109809.1	transcribed_unitary_pseudogene	1564	0	0	0.100093	0.0448926	0	0.0508822	0	0	0	-0.0683843	1	1	-2.74731	0.51884	1
ENSG00000234282	AL109809.2	unprocessed_pseudogene	493	0	0	0	0	0	0	0	0	0	0	1	1	0	1	1
ENSG00000236550	AL109809.3	unprocessed_pseudogene	246	0	0	0	0	0	0	0	0	0	0	1	1	0	1	1
ENSG00000271461	AL109809.4	processed_pseudogene	2185	0	0	0	0	0	0	0	0	0	0	1	1	0	1	1
ENSG00000229595	AL109810.1	processed_pseudogene	495	0	0	0	0	0	0	0	0	0	0	1	1	0	1	1
ENSG00000235710	AL109810.2	antisense	1348	0	0	0	0	0	0	0	0	0	0	1	1	0	1	1
ENSG00000226849	AL109811.1	antisense	2682	0.952969	0.576842	0.583689	0.549759	0.555725	0.474749	0.692867	0.523353	0.384644	-0.421222	0.192061	0.946492	-0.39719	0.230085	0.850487
ENSG00000230337	AL109811.2	antisense	536	0.144497	0	0	0.392978	0.292705	0.445409	0	0.436453	0.256621	2.53636	0.0413497	0.29468	1.8012	0.222517	0.827091
ENSG00000271895	AL109811.3	antisense	870	0.890235	0.0987925	0.179937	0.564925	0.0901667	0.274413	1.17845	0.537791	0.711459	-0.315037	0.681905	1	1.02956	0.0360641	0.173527
ENSG00000277726	AL109811.4	protein_coding	2205	0	0	0	0	0	0	0	0	0	0	1	1	0	1	1
ENSG00000272897	AL109827.1	protein_coding	872	0	0	0	0	0	0	0	0	0	0	1	1	0	1	1
ENSG00000271397	AL109837.1	processed_pseudogene	613	0	0	0	0	0	0	0	0	0	0	1	1	0	1	1
ENSG00000282478	AL109837.2	lincRNA	295	0	0	0	0	0	0	0	0	0	0	1	1	0	1	1
ENSG00000235292	AL109838.1	lincRNA	280	0	0	0	0	0	0	0	0	0	0	1	1	0	1	1
ENSG00000230960	AL109910.1	antisense	1330	0	0	0	0	0	0	0	0	0	0	1	1	0	1	1
ENSG00000271820	AL109910.2	lincRNA	1953	0	0	0	0	0	0	0	0	0	0	1	1	0	1	1
ENSG00000234748	AL109913.1	processed_pseudogene	514	0	0	0	0	0	0	0	0	0	0	1	1	0	1	1
ENSG00000229646	AL109914.1	lincRNA	146	0	0	0	0	0	0	0	0	0	0	1	1	0	1	1
ENSG00000231050	AL109917.1	antisense	906	0.170972	0	0	0.309987	0	0.175673	0.282906	0	0.0759099	1.34782	0.299321	1	0.994342	0.461652	1
ENSG00000216775	AL109918.1	transcribed_unprocessed_pseudogene	3039	6.14201	5.99581	5.69209	6.97731	6.71132	6.78222	8.13893	8.46768	8.8712	0.199814	0.0745963	0.46894	0.51439	2.03711e-06	1.79992e-05
ENSG00000270382	AL109918.2	processed_pseudogene	279	0	0	0	0	0	0	0	0	0	0	1	1	0	1	1
ENSG00000271227	AL109918.3	processed_pseudogene	338	0	0	0	0.207728	0	0	0.189581	0	0	1.83465	1	1	1.79313	1	1
ENSG00000282408	AL109920.1	antisense	415	0	0	0	0	0	0	0	0	0	0	1	1	0	1	1
ENSG00000277558	AL109923.1	sense_intronic	583	0	0	0	0	0	0	0	0.133756	0	0	1	1	1.81829	1	1
ENSG00000225879	AL109924.1	lincRNA	914	0	0	0	0	0	0	0	0	0	0	1	1	0	1	1
ENSG00000229720	AL109924.2	lincRNA	934	0	0	0	0	0	0.0852032	0	0	0	1.85102	1	1	0	1	1
ENSG00000234519	AL109924.3	lincRNA	401	0	0	0	0	0	0	0	0	0	0	1	1	0	1	1
ENSG00000279810	AL109924.4	TEC	670	0	0	0	0	0	0	0	0	0	0	1	1	0	1	1
ENSG00000271774	AL109930.1	antisense	724	0.213951	0.237429	0.432446	0.872802	0.325049	1.09917	0.442529	0.753947	0.474961	1.33597	0.0356158	0.260716	0.860981	0.259215	0.931757
ENSG00000224477	AL109933.1	lincRNA	327	0	0	0	0	0	0	0	0	0	0	1	1	0	1	1
ENSG00000243831	AL109933.2	unprocessed_pseudogene	260	0	0	0	0	0	0	0	0	0	0	1	1	0	1	1
ENSG00000274903	AL109933.3	unprocessed_pseudogene	188	0	0	0	0	0	0	0	0	0	0	1	1	0	1	1
ENSG00000276960	AL109933.4	unprocessed_pseudogene	157	0	0	0	0	0	0	0	0	0	0	1	1	0	1	1
ENSG00000235820	AL109935.1	antisense	473	0	0	0	0	0	0	0	0	0	0	1	1	0	1	1
ENSG00000266908	AL109935.2	lincRNA	395	0	0	0	0	0	0.201468	0	0	0	1.84644	1	1	0	1	1
ENSG00000215381	AL109936.1	processed_pseudogene	460	0	0	0	0	0	0	0	0	0	0	1	1	0	1	1
ENSG00000271420	AL109936.2	lincRNA	650	0	0	0	0	0	0	0	0	0	0	1	1	0	1	1
ENSG00000216523	AL109941.1	processed_pseudogene	229	0	0	0	0	0	0	0	0	0	0	1	1	0	1	1
ENSG00000233775	AL109945.1	lincRNA	687	0	0	0	0	0	0	0.186545	0	0	0	1	1	2.56126	0.52433	1
ENSG00000223537	AL109947.1	antisense	382	0	0	0	0	0	0	0	0	0	0	1	1	0	1	1
ENSG00000260202	AL109954.1	lincRNA	2290	0	0	0	0	0	0	0	0	0	0	1	1	0	1	1
ENSG00000273838	AL109954.2	lincRNA	530	0	0	0	0	0	0	0	0	0	0	1	1	0	1	1
ENSG00000276638	AL109954.3	lincRNA	558	0	0	0	0	0	0	0	0	0	0	1	1	0	1	1
ENSG00000218018	AL109955.1	antisense	1540	0.251462	0.111623	0	0.136777	0.101877	0.310051	0	0.202545	0.0446587	0.553402	0.556508	1	-0.621136	0.801255	1
ENSG00000277287	AL109976.1	lincRNA	5678	0	0	0	0	0	0	0	0	0	0	1	1	0	1	1
ENSG00000271426	AL109983.1	processed_pseudogene	646	0	0	0	0	0	0	0	0	0	0	1	1	0	1	1
ENSG00000274364	AL110115.1	sense_intronic	364	0	0	0	0	0	0	0.352078	0.21423	0.188941	0	1	1	3.45076	0.145954	0.580287
ENSG00000278276	AL110115.2	lincRNA	325	0	0	0	0	0	0	0.197164	0	0	0	1	1	1.79313	1	1
ENSG00000258595	AL110118.1	processed_pseudogene	400	0	0	0	0	0	0	0	0	0	0	1	1	0	1	1
ENSG00000259066	AL110118.2	protein_coding	920	0	0	0	0.0763175	0	0	0	0	0.0747548	1.83465	1	1	1.80258	1	1
ENSG00000258081	AL110292.1	lincRNA	919	0	0	0	0	0	0	0	0	0	0	1	1	0	1	1
ENSG00000236151	AL110503.1	lincRNA	534	0	0	0	0	0	0	0	0	0	0	1	1	0	1	1
ENSG00000258749	AL110504.1	antisense	889	4.79165	5.80086	4.40229	3.712	3.97078	3.04355	3.60395	3.33321	3.09446	-0.474406	0.0175185	0.145714	-0.570898	0.00407182	0.0238472
ENSG00000258868	AL110505.1	lincRNA	522	0	0	0	0	0.150278	0	0	0	0	1.84921	1	1	0	1	1
ENSG00000258615	AL117187.1	unprocessed_pseudogene	181	0	0	0	0	0	0	0	0	0	0	1	1	0	1	1
ENSG00000258399	AL117190.1	lincRNA	1985	0.156071	0.129898	0.236592	0.282971	0.197595	0.481087	0.193687	0.235707	0.138588	0.843458	0.114009	0.650489	0.0953071	1	1
ENSG00000258663	AL117190.2	antisense	289	16.0797	11.8961	17.3337	22.3512	20.3577	26.1594	18.4031	15.9197	15.7063	0.595212	0.00116249	0.0141006	0.139998	0.481794	1
ENSG00000274884	AL117190.3	misc_RNA	87	1.78047	0	0	0	0	0	0	0.896318	1.58102	-2.69037	0.52433	1	0.349597	1	1
ENSG00000258742	AL117192.1	lincRNA	2072	0	0.0414814	0	0	0.0757191	0.0768145	0	0	0	1.60268	0.382053	1	-1.95284	1	1
ENSG00000259515	AL117209.1	antisense	828	1.21601	1.03804	1.22892	0.763175	1.70533	0.961109	2.08951	1.69521	1.99346	-0.0421504	1	1	0.728831	0.0246085	0.123231
ENSG00000283654	AL117258.1	protein_coding	2656	0.0291606	0	0	0	0	0	0.0482517	0	0.025894	-1.903	1	1	1.12257	0.643575	1
ENSG00000229409	AL117328.1	processed_pseudogene	162	0	0	0	0	0	0	0	0	0	0	1	1	0	1	1
ENSG00000279494	AL117328.2	lincRNA	1940	0	0	0.0806935	0	0	0	0	0	0.0354507	-2.69292	0.52433	1	-0.943533	1	1
ENSG00000224271	AL117329.1	lincRNA	2276	0	0	0	0	0	0	0	0	0	0	1	1	0	1	1
ENSG00000232897	AL117329.2	processed_pseudogene	740	0	0	0	0	0	0	0	0	0	0	1	1	0	1	1
ENSG00000275457	AL117332.1	antisense	974	3.49879	1.67663	1.44652	2.0905	2.09402	2.45112	0.855254	2.00153	1.41221	-0.00686657	1	1	-0.662314	0.0486317	0.226057
ENSG00000276649	AL117335.1	antisense	1607	0	0	0	0	0	0	0	0	0	0	1	1	0	1	1
ENSG00000233200	AL117336.1	lincRNA	380	0	0	0	0	0	0	0	0	0	0	1	1	0	1	1
ENSG00000269952	AL117336.2	sense_intronic	335	0	0.513131	0	0.209588	0.234164	0	0.765113	0.698325	1.23178	-0.0750374	1	1	2.30466	0.0188725	0.0970724
ENSG00000271335	AL117336.3	antisense	1412	0.548516	0.426095	0.388037	0.447527	0.333336	1.01447	1.58834	1.15975	1.41251	0.372074	0.441186	1	1.60507	8.7395e-07	7.98009e-06
ENSG00000226447	AL117337.1	lincRNA	444	0	0	0	0	0	0.179234	0	0	0	1.85102	1	1	0	1	1
ENSG00000223470	AL117338.1	lincRNA	631	0	0	0	0	0	0	0	0	0	0	1	1	0	1	1
ENSG00000224761	AL117339.1	transcribed_unprocessed_pseudogene	1534	0	0	0	0	0	0	0	0	0	0	1	1	0	1	1
ENSG00000225965	AL117339.2	processed_pseudogene	180	0	0	0	0	0	0	0	0	0	0	1	1	0	1	1
ENSG00000234941	AL117339.3	processed_pseudogene	162	0	0	0	0	0	0	0	0	0	0	1	1	0	1	1
ENSG00000272983	AL117339.4	lincRNA	7063	0	0.012169	0.0332462	0.00994083	0.022213	0	0.0272171	0.0220812	0.0876355	-0.449682	1	1	1.51734	0.148911	0.590106
ENSG00000283930	AL117339.5	protein_coding	3955	0	0.0217318	0	0.0710109	0.099172	0	0.17822	0	0.0695569	2.69686	0.0236114	0.1865	3.30113	0.00126072	0.00799709
ENSG00000225303	AL117341.1	antisense	373	0	0	0	0	0	0	0	0	0	0	1	1	0	1	1
ENSG00000218730	AL117342.1	processed_pseudogene	406	0	0	0	0	0	0	0	0	0	0	1	1	0	1	1
ENSG00000218631	AL117344.1	processed_pseudogene	616	0	0	0	0	0	0	0.104023	0	0	0	1	1	1.79313	1	1
ENSG00000248322	AL117348.1	sense_overlapping	342	0	0	0	0	0	0	0	0	0	0	1	1	0	1	1
ENSG00000255835	AL117348.2	protein_coding	1625	0	0	0	0	0	0	0	0	0	0	1	1	0	1	1
ENSG00000237481	AL117350.1	antisense	640	0.363049	0.268592	0	0.109706	0.245141	0.248687	0.600733	0.487373	0.32238	-0.0776843	1	1	1.12132	0.149369	0.591677
ENSG00000233129	AL117351.1	processed_pseudogene	766	0	0	0	0	0	0	0	0	0	0	1	1	0	1	1
ENSG00000250890	AL117351.2	unprocessed_pseudogene	157	0	0	0	0	0	0	0	0	0	0	1	1	0	1	1
ENSG00000257636	AL117355.1	antisense	1669	0	0	0	0	0	0	0	0.0467224	0.0824139	0	1	1	3.08351	0.251189	0.913806
ENSG00000276627	AL117372.1	lincRNA	459	0	0	0	0	0	0	0	0	0	0	1	1	0	1	1
ENSG00000236673	AL117378.1	lincRNA	3017	0	0	0	0	0	0	0	0	0	0	1	1	0	1	1
ENSG00000280058	AL117378.2	TEC	1337	0	0	0	0	0	0	0	0	0	0	1	1	0	1	1
ENSG00000273759	AL117379.1	lincRNA	677	0.45761	0.126956	0.231234	0.311132	0.231743	0.470191	1.23045	1.26703	0.711109	0.266815	0.805925	1	1.89284	0.00102317	0.00658207
ENSG00000236559	AL117381.1	antisense	374	0	0	0	0	0	0	0	0	0	0	1	1	0	1	1
ENSG00000226812	AL117382.1	antisense	906	0	0	0	0	0	0	0	0	0	0	1	1	0	1	1
ENSG00000233376	AL117382.2	antisense	403	0	0	0	0	0	0	0	0	0	0	1	1	0	1	1
ENSG00000243038	AL117692.1	processed_pseudogene	713	0	0	0	0	0	0	0	0	0	0	1	1	0	1	1
ENSG00000258967	AL117694.1	processed_pseudogene	300	0	0	0	0	0	0	0	0	0	0	1	1	0	1	1
ENSG00000233874	AL118496.1	processed_pseudogene	1812	0	0.0474335	0	0	0	0	0	0	0	-1.91426	1	1	-1.96049	1	1
ENSG00000237319	AL118496.2	processed_pseudogene	230	0	0	0	0	0	0	0	0	0	0	1	1	0	1	1
ENSG00000278192	AL118505.1	lincRNA	1932	0	0	0	0	0	0	0	0	0	0	1	1	0	1	1
ENSG00000268858	AL118506.1	antisense	3082	3.31715	4.07158	3.8603	2.3237	2.51981	2.58208	4.32455	4.42779	4.73075	-0.598224	1.43846e-06	3.33524e-05	0.264109	0.0159181	0.0831703
ENSG00000230387	AL118508.1	lincRNA	2347	0	0	0	0	0	0	0	0	0	0	1	1	0	1	1
ENSG00000275179	AL118508.2	lincRNA	673	0	0	0	0	0	0	0	0	0	0	1	1	0	1	1
ENSG00000279164	AL118508.3	TEC	1854	0	0	0	0	0	0	0	0	0	0	1	1	0	1	1
ENSG00000279447	AL118508.4	TEC	1176	0	0	0	0	0	0	0	0	0	0	1	1	0	1	1
ENSG00000223393	AL118511.1	antisense	794	0	0	0	0.442141	0.197595	0.100226	0.0807031	0.196422	0	4.4334	0.0110336	0.0992673	3.08811	0.260037	0.933872
ENSG00000225656	AL118511.2	lincRNA	311	0	0	0	0	0	0	0	0	0	0	1	1	0	1	1
ENSG00000260708	AL118516.1	antisense	670	12.9469	13.4697	10.5142	9.22188	8.07867	8.78941	8.70316	8.96184	7.49333	-0.496403	0.00216884	0.0242563	-0.552535	0.000636062	0.00420385
ENSG00000231034	AL118520.1	processed_pseudogene	291	0	0	0	0	0	0	0	0	0	0	1	1	0	1	1
ENSG00000276223	AL118522.1	sense_intronic	560	0.276609	0	0	0.376136	0.280161	0	0.228851	0.417748	0.122811	1.10047	0.482134	1	1.25397	0.324167	1
ENSG00000277708	AL118522.2	unprocessed_pseudogene	615	0	0	0	0	0	0	0	0	0	0	1	1	0	1	1
ENSG00000229976	AL118523.1	lincRNA	480	0	0	0	0	0	0	0	0	0	0	1	1	0	1	1
ENSG00000259113	AL118556.1	lincRNA	502	0.771419	0.342428	0	0.139865	0.31253	0.475576	0.382938	0	0.137001	-0.283059	1	1	-0.950519	0.375627	1
ENSG00000273675	AL118556.2	processed_pseudogene	824	0	0	0	0	0	0	0	0	0	0	1	1	0	1	1
ENSG00000258440	AL118557.1	processed_pseudogene	440	0	0	0	0	0	0	0	0	0	0	1	1	0	1	1
ENSG00000258959	AL118558.1	antisense	1240	3.56022	3.39639	4.03988	4.7563	3.6692	3.46557	4.80587	4.59074	3.88243	0.113783	0.768873	1	0.271117	0.490024	1
ENSG00000259013	AL118558.2	processed_pseudogene	238	0	0	0	0	0	0	0	0	0	0	1	1	0	1	1
ENSG00000271780	AL118558.3	lincRNA	1079	1.65094	1.11519	1.66846	1.43157	0.945121	1.47507	1.30651	1.2286	1.33852	-0.207406	0.535494	1	-0.201158	0.546987	1
ENSG00000272444	AL118558.4	lincRNA	648	0.239045	0.66319	0	0.433408	0	0.859658	0.494431	0.361017	0.530667	0.531498	0.569045	1	0.641856	0.595958	1
ENSG00000225945	AL121574.1	antisense	419	0	0	0	0	0	0.189928	0	0.186109	0.164139	1.84756	1	1	2.58676	0.510869	1
ENSG00000259117	AL121576.1	processed_pseudogene	276	0	0	0	0	0	0	0	0	0.249183	0	1	1	1.80258	1	1
ENSG00000224339	AL121578.1	processed_pseudogene	892	0	0	0	0	0	0	0	0	0	0	1	1	0	1	1
ENSG00000229674	AL121578.2	processed_pseudogene	447	0	0	0	0	0	0	0	0	0	0	1	1	0	1	1
ENSG00000259977	AL121578.3	lincRNA	710	0	0	0	0.0988902	0	0	0.090251	0	0	1.83465	1	1	1.79313	1	1
ENSG00000258519	AL121579.1	processed_pseudogene	305	0	0	0	0	0	0	0	0	0	0	1	1	0	1	1
ENSG00000258836	AL121579.2	processed_pseudogene	590	0	0	0	0	0	0	0	0	0	0	1	1	0	1	1
ENSG00000230345	AL121580.1	lincRNA	219	0	0	0	0	0	0	0	0	0	0	1	1	0	1	1
ENSG00000277692	AL121583.1	lincRNA	682	0	0	0	0.10295	0	0	0.281869	0.11434	0	1.83737	1	1	3.44429	0.151206	0.597817
ENSG00000225181	AL121584.1	antisense	519	0	0	0	0	0	0	0	0	0	0	1	1	0	1	1
ENSG00000278410	AL121590.1	misc_RNA	458	0	0	0	0	0	0	0	0	0	0	1	1	0	1	1
ENSG00000240392	AL121594.1	processed_pseudogene	575	0.269393	0.298955	0.136126	0	0.136426	0.1384	0	0	0	-1.2501	0.481635	1	-3.94113	0.0742545	0.326235
ENSG00000256243	AL121594.2	processed_pseudogene	472	0	0	0	0	0	0	0	0	0	0	1	1	0	1	1
ENSG00000258790	AL121594.3	protein_coding	3857	0	0	0.0202937	0.0182038	0.101692	0.123795	0.0498405	0.0202177	0.0356621	3.10542	0.00468758	0.0474335	2.04148	0.132947	0.536638
ENSG00000259090	AL121594.4	processed_pseudogene	1196	0	0	0	0	0	0	0	0	0	0	1	1	0	1	1
ENSG00000282308	AL121594.5	processed_pseudogene	573	0	0	0	0	0	0	0	0	0	0	1	1	0	1	1
ENSG00000282625	AL121594.6	processed_pseudogene	261	0	0	0	0	0	0	0	0	0	0	1	1	0	1	1
ENSG00000232412	AL121601.1	lincRNA	326	0.237578	0.790946	0.2401	0	0.721887	0.24411	0.786236	0.717604	1.68772	-0.373849	1	1	1.31769	0.146825	0.58323
ENSG00000237025	AL121601.2	processed_pseudogene	707	0	0	0	0	0	0	0.090634	0	0	0	1	1	1.79313	1	1
ENSG00000258493	AL121603.1	processed_pseudogene	142	0	0	0	0	0	0	0	0	0	0	1	1	0	1	1
ENSG00000258738	AL121603.2	antisense	2117	2.78046	2.19238	3.69734	2.6201	2.33445	2.36822	2.60308	2.39427	3.37862	-0.246806	0.187073	0.931816	-0.0523565	0.785865	1
ENSG00000240914	AL121612.1	processed_pseudogene	615	0.377807	0.698776	0.50909	1.71249	1.14798	0.64699	0.208384	0.253592	0.447313	1.15661	0.0457998	0.320274	-0.76043	0.287878	0.988548
ENSG00000274379	AL121612.2	lincRNA	482	0	0	0	0	0	0	0	0	0	0	1	1	0	1	1
ENSG00000273165	AL121652.1	lincRNA	448	0	0	0	0	0	0	0	0	0.153514	0	1	1	1.80258	1	1
ENSG00000271228	AL121655.1	antisense	308	0.251462	0	0.254132	0.227961	0.764075	0.258376	0.416092	0	0	1.11123	0.484146	1	-0.176885	1	1
ENSG00000236854	AL121656.1	lincRNA	482	0	0	0	0	0	0	0	0	0	0	1	1	0	1	1
ENSG00000213620	AL121657.1	processed_pseudogene	531	0	0	0	0	0	0	0	0	0	0	1	1	0	1	1
ENSG00000272716	AL121658.1	lincRNA	712	0.217557	1.20715	1.3192	0.591675	0.881405	0.447078	0.629983	0.54761	0.965933	-0.49611	0.383115	1	-0.333228	0.558778	1
ENSG00000231010	AL121672.1	lincRNA	1181	0.131161	0.145554	0.132553	0.178354	0.132845	0.0673834	0.108515	0.132057	0	-0.0801126	1	1	-0.731361	0.758122	1
ENSG00000235159	AL121672.2	lincRNA	867	0.267995	0.297403	0.451399	0.566879	0.633351	0.36715	0.221724	0.539652	0.793246	0.60914	0.411373	1	0.578488	0.431448	1
ENSG00000273289	AL121672.3	antisense	468	0.165492	0.367305	0	0.450077	0	0.170042	0.136919	0	0	0.269751	1	1	-1.48162	0.659068	1
ENSG00000258782	AL121694.1	processed_transcript	671	0	0	0	0	0	0	0	0	0	0	1	1	0	1	1
ENSG00000230309	AL121718.1	lincRNA	387	0	0	0	0	0	0	0	0	0	0	1	1	0	1	1
ENSG00000243810	AL121721.1	antisense	568	0	0	0	0	0	0	0	0	0	0	1	1	0	1	1
ENSG00000283932	AL121722.1	protein_coding	4849	0	0	0	0	0	0	0	0	0	0	1	1	0	1	1
ENSG00000224628	AL121723.1	processed_pseudogene	1519	0.152963	0.0565829	0.0515291	0.0462226	0	0.0523896	0	0	0.271657	-1.24957	0.523059	1	0.0561909	1	1
ENSG00000233387	AL121748.1	lincRNA	552	0	0	0	0	0	0	0	0	0	0	1	1	0	1	1
ENSG00000238258	AL121748.2	antisense	781	5.55342	5.39247	4.00884	4.04551	4.21856	5.9099	10.0917	9.28567	7.83729	-0.0810689	0.746877	1	0.865145	1.33661e-05	0.00010822
ENSG00000273312	AL121749.1	antisense	3634	0	0	0	0	0	0	0	0	0.0189253	0	1	1	1.80258	1	1
ENSG00000261582	AL121753.1	protein_coding	529	0	0	0.295927	0.66363	0.148289	1.05304	0.484523	0	0.520033	2.42335	0.0369221	0.268757	1.61271	0.261351	0.937292
ENSG00000279253	AL121753.2	TEC	1461	1.00723	1.35307	0.803621	3.36403	2.52356	2.34218	2.54383	3.57607	2.3066	1.39323	7.89166e-09	2.73756e-07	1.40586	4.79122e-09	5.26292e-08
ENSG00000230563	AL121757.1	lincRNA	1964	0	0.0875249	0.0398537	0.142998	0.479298	0.202596	0.261011	0.198523	0.42021	2.58809	0.000676047	0.00874546	2.71478	0.000830843	0.00540885
ENSG00000276688	AL121757.2	lincRNA	313	0	0	0	0	0	0	0	0	0	0	1	1	0	1	1
ENSG00000270299	AL121758.1	protein_coding	2714	0	0	0	0	0	0	0	0	0.0253406	0	1	1	1.80258	1	1
ENSG00000228604	AL121759.1	antisense	1110	0	0	0	0.0632541	0.0706712	0	0.0577281	0	0	2.62346	0.52433	1	1.79313	1	1
ENSG00000283405	AL121759.2	lincRNA	670	0	0	0.23365	0.104794	0	0.237552	0.0956391	0	0.513242	0.442704	1	1	1.237	0.37221	1
ENSG00000230839	AL121760.1	lincRNA	346	0	0	0	0	0	0	0	0	0	0	1	1	0	1	1
ENSG00000233895	AL121761.1	lincRNA	1089	0	0	0	0	0	0	0	0	0	0	1	1	0	1	1
ENSG00000268628	AL121761.2	lincRNA	1648	0	0	0	0	0	0	0	0	0	0	1	1	0	1	1
ENSG00000258282	AL121766.1	processed_pseudogene	487	0	0	0	0	0	0	0	0	0	0	1	1	0	1	1
ENSG00000274492	AL121768.1	lincRNA	2544	0.21311	0.304066	0.307676	0.193194	0.46253	0.187688	0.327444	0.429133	0.108136	0.0231074	1	1	0.0504347	1	1
ENSG00000242163	AL121769.1	processed_pseudogene	401	0	0	0	0	0	0	0	0	0	0	1	1	0	1	1
ENSG00000274414	AL121772.1	lincRNA	2335	0	0	0	0	0	0.0340813	0.10977	0	0.0589074	1.85102	1	1	3.96393	0.094936	0.401483
ENSG00000274507	AL121772.2	antisense	297	0	0	0	0	0	0	0	0	0	0	1	1	0	1	1
ENSG00000276952	AL121772.3	antisense	674	0.804381	1.53026	0.348395	1.66676	1.62942	1.77106	0.855644	0.809878	1.22447	0.933851	0.0242493	0.190633	0.138364	0.895046	1
ENSG00000239783	AL121776.1	processed_pseudogene	372	0	0	0	0	0	0	0	0	0	0	1	1	0	1	1
ENSG00000238282	AL121781.1	lincRNA	168	0	0	0	0	0	0	0	0	0	0	1	1	0	1	1
ENSG00000278153	AL121782.1	lincRNA	413	0.187531	0.20811	0	0.170005	0.379879	0.192687	0	0	0.333048	0.808355	0.707376	1	-0.174266	1	1
ENSG00000279835	AL121785.1	TEC	708	0	0	0	0	0	0	0	0	0	0	1	1	0	1	1
ENSG00000226455	AL121787.1	antisense	935	0	0	0	0	0	0	0	0	0	0	1	1	0	1	1
ENSG00000258414	AL121790.1	lincRNA	738	0	0	0	0	0	0	0	0	0	0	1	1	0	1	1
ENSG00000259087	AL121790.2	lincRNA	532	0	0	0	0	0	0	0	0	0	0	1	1	0	1	1
ENSG00000250681	AL121796.1	lincRNA	466	0	0	0	0	0.336674	0	0	0	0	2.6368	0.52433	1	0	1	1
ENSG00000249163	AL121809.1	antisense	849	0	0	0	0	0	0	0	0	0	0	1	1	0	1	1
ENSG00000278147	AL121809.2	lincRNA	341	0	0	0	0	0	0	0	0	0	0	1	1	0	1	1
ENSG00000258623	AL121820.1	antisense	461	0.168005	0	0	0	0	0	0	0	0	-1.90289	1	1	-1.9491	1	1
ENSG00000259038	AL121820.2	antisense	279	0	0	0	0	0	0	0	0	0	0	1	1	0	1	1
ENSG00000258636	AL121821.1	lincRNA	530	0	0	0	0	0	0	0	0	0	0	1	1	0	1	1
ENSG00000258901	AL121821.2	processed_pseudogene	394	0	0	0	0	0	0	0	0	0	0	1	1	0	1	1
ENSG00000206062	AL121823.1	lincRNA	741	0	0	0	0	0	0	0	0	0	0	1	1	0	1	1
ENSG00000203900	AL121827.1	antisense	3410	0	0	0	0	0	0	0	0	0	0	1	1	0	1	1
ENSG00000230226	AL121829.1	antisense	376	0	0	0	0.560203	0.417261	0.211648	0	0.207393	0.548732	4.04501	0.0377978	0.273898	3.45785	0.135145	0.543928
ENSG00000275812	AL121829.2	antisense	328	0	0.262041	0.238636	0	0	0	0.19536	0.713229	0.419356	-2.69943	0.502293	1	1.24564	0.297987	1
ENSG00000232675	AL121830.1	processed_transcript	2464	0	0	0	0	0	0	0	0	0	0	1	1	0	1	1
ENSG00000233017	AL121832.1	antisense	1386	0	0	0	0.0506581	0	0	0	0	0	1.84333	1	1	0	1	1
ENSG00000273619	AL121832.2	antisense	668	3.7102	2.95934	4.33546	2.83791	1.52662	2.85915	3.54924	4.5527	3.08867	-0.604282	0.0174133	0.145067	0.00346461	1	1
ENSG00000275437	AL121832.3	sense_intronic	3700	0.0627976	0.0696887	0.0423095	0	0.0424027	0.0430161	0.190503	0.168605	0.0743507	-1.01104	0.420246	1	1.2813	0.0627574	0.282442
ENSG00000220600	AL121834.1	transcribed_processed_pseudogene	509	0	0	0	0	0	0	0.12589	0	0	0	1	1	1.79313	1	1
ENSG00000220131	AL121835.1	processed_pseudogene	354	0	0	0	0	0	0	0	0	0	0	1	1	0	1	1
ENSG00000279565	AL121835.2	TEC	3502	0	0	0	0	0	0	0	0	0	0	1	1	0	1	1
ENSG00000258962	AL121839.1	processed_pseudogene	1185	0	0	0	0	0	0	0	0	0	0	1	1	0	1	1
ENSG00000260711	AL121839.2	sense_intronic	6943	0	0	0	0	0	0	0	0	0	0	1	1	0	1	1
ENSG00000229299	AL121845.1	antisense	471	0	0.182483	0	0.14907	0.16655	0.337918	0.408142	0.496686	0	1.60088	0.382792	1	2.04383	0.133257	0.537631
ENSG00000273047	AL121845.2	protein_coding	586	0	0	0	0	0	0	0	0	0	0	1	1	0	1	1
ENSG00000273154	AL121845.3	protein_coding	3190	0.0485583	0	0.0490738	0.0220101	0.0491818	0.14968	0.120523	0.0488901	0.0431187	1.04289	0.336848	1	1.04815	0.336848	1
ENSG00000274501	AL121845.4	antisense	306	0	0	0	0	0	0	0	0.254835	0	0	1	1	1.81829	1	1
ENSG00000258558	AL121852.1	antisense	430	0	0	0.182029	0	0	0	0	0	0	-1.9023	1	1	-1.94851	1	1
ENSG00000225912	AL121871.1	processed_pseudogene	436	0	0.197132	0	0.161037	0	0	0	0	0	-0.0796041	1	1	-1.96049	1	1
ENSG00000225012	AL121872.1	lincRNA	469	0	0	0	0	0	0	0	0	0	0	1	1	0	1	1
ENSG00000274022	AL121873.1	processed_pseudogene	524	0	0	0	0	0	0	0	0	0	0	1	1	0	1	1
ENSG00000227581	AL121877.1	processed_pseudogene	622	0	0	0	0	0	0	0.206039	0.125369	0	0	1	1	3.07727	0.286496	0.984454
ENSG00000238223	AL121878.1	processed_pseudogene	859	0	0	0	0	0	0	0	0	0	0	1	1	0	1	1
ENSG00000236870	AL121882.1	processed_pseudogene	417	0	0	0	0	0	0	0	0	0	0	1	1	0	1	1
ENSG00000226169	AL121885.1	antisense	451	0	0	0	0	0	0	0	0	0	0	1	1	0	1	1
ENSG00000227838	AL121885.2	lincRNA	819	0	0	0	0	0	0	0	0	0	0	1	1	0	1	1
ENSG00000231495	AL121885.3	lincRNA	115	0	0	0	0	0	0	0	0	0	0	1	1	0	1	1
ENSG00000215467	AL121886.1	processed_pseudogene	435	0	0	0.179937	0	0	0.365884	0	0	0	0.737836	1	1	-1.94851	1	1
ENSG00000234573	AL121890.1	processed_pseudogene	205	0	0	0	0	0	0	0	0	0	0	1	1	0	1	1
ENSG00000276768	AL121890.2	lincRNA	465	0	0	0	0.150994	0.337398	0	0	0	0	3.13299	0.26752	1	0	1	1
ENSG00000277087	AL121890.3	lincRNA	516	0	0	0	0	0	0	0	0	0	0	1	1	0	1	1
ENSG00000277425	AL121890.4	lincRNA	609	0	0.282264	0	0	0.515238	0.261346	0.105219	0.512182	0.11293	1.35218	0.306973	1	1.24838	0.306973	1
ENSG00000278816	AL121890.5	lincRNA	304	0.254771	0	0	0.230961	0.258043	0.261776	0.421567	0.256512	0	1.22832	0.628491	1	1.13109	0.628491	1
ENSG00000236985	AL121892.1	lincRNA	833	0	0	0	0	0	0	0	0	0	0	1	1	0	1	1
ENSG00000225056	AL121894.1	lincRNA	436	0	0	0	0	0	0	0	0	0.157739	0	1	1	1.80258	1	1
ENSG00000270001	AL121894.2	lincRNA	491	0.630961	0	0.159415	0.428994	0.319532	0	0.652528	0.952908	0.42021	-0.077043	1	1	1.25161	0.202893	0.763658
ENSG00000232406	AL121895.1	antisense	2849	0.0271851	0	0	0.0492889	0	0	0	0	0	0.709279	1	1	-1.94711	1	1
ENSG00000278035	AL121895.2	lincRNA	447	0.173267	0.192281	0.175107	0	0.526477	0.712123	1.14681	1.74451	0.769289	1.05804	0.366368	1	2.6094	0.000609659	0.00403393
ENSG00000226644	AL121899.1	lincRNA	546	0	0	0	0	0.287344	0.145751	0	0	0	3.14517	0.281536	1	0	1	1
ENSG00000233993	AL121900.1	antisense	1695	0	0	0	0	0	0	0	0	0	0	1	1	0	1	1
ENSG00000224876	AL121901.1	antisense	366	0	0	0	0	0	0	0	0	0	0	1	1	0	1	1
ENSG00000232286	AL121902.1	lincRNA	459	0	0	0	0	0	0	0	0	0	0	1	1	0	1	1
ENSG00000238129	AL121904.1	lincRNA	1352	0	0	0	0	0.0580215	0	0	0.0576773	0.0508686	1.8471	1	1	2.58774	0.51283	1
ENSG00000271803	AL121906.1	antisense	440	0.352047	0.390679	0	0	0	0	0	0	0	-3.58953	0.160683	0.836456	-3.64709	0.160683	0.629042
ENSG00000275223	AL121906.2	lincRNA	723	1.17836	0.475516	0.974349	1.55379	2.27849	1.32083	0.886282	0.862846	1.6171	0.937382	0.013808	0.119684	0.337696	0.454376	1
ENSG00000238194	AL121908.1	antisense	682	0	0	0	0	0	0	0	0	0	0	1	1	0	1	1
ENSG00000229755	AL121910.1	lincRNA	500	0	0	0	0	0	0	0	0	0	0	1	1	0	1	1
ENSG00000270838	AL121912.1	processed_pseudogene	238	0	0	0	0	0	0	0	0	0	0	1	1	0	1	1
ENSG00000228601	AL121914.1	processed_pseudogene	156	0	0	0	0	0	0	0	0	0	0	1	1	0	1	1
ENSG00000228210	AL121916.1	processed_pseudogene	308	0	0	0	0	0	0	0	0	0	0	1	1	0	1	1
ENSG00000225806	AL121917.1	antisense	1521	0.356445	0.226034	0.411691	0.276971	0.257873	0.156962	0.463419	0.461418	0.226083	-0.512376	0.389707	1	0.190402	0.768866	1
ENSG00000270951	AL121917.2	antisense	390	0	0.220383	0	0.180031	0	0.408102	0.328606	0	0	1.22306	0.651254	1	0.606899	1	1
ENSG00000273262	AL121928.1	antisense	521	5.05435	3.95928	4.50706	4.71674	3.76416	3.66586	5.28861	4.04117	5.14818	-0.151289	0.598178	1	0.102825	0.716143	1
ENSG00000226431	AL121929.1	sense_intronic	524	0	0	0	0	0	0	0	0	0	0	1	1	0	1	1
ENSG00000273108	AL121929.2	antisense	1432	0	0.300103	0.163979	0.0980615	0.0547801	0.0555725	0.805453	0.21782	0.432241	-1.02263	0.41202	1	1.68347	0.00855349	0.0473625
ENSG00000271440	AL121932.1	processed_pseudogene	214	0	0	0	0	0	0	0	0	0	0	1	1	0	1	1
ENSG00000261353	AL121936.1	lincRNA	342	0	0	0	0	0	0	0	0	0	0	1	1	0	1	1
ENSG00000272009	AL121944.1	antisense	686	0.112902	0.125291	0	0.2047	0.228703	0.928044	0.186817	0.113673	0.100254	2.31548	0.0255919	0.198821	0.698451	0.703382	1
ENSG00000218048	AL121949.1	unprocessed_pseudogene	968	0	0	0	0	0	0	0	0	0	0	1	1	0	1	1
ENSG00000218274	AL121949.2	unprocessed_pseudogene	1548	0	0	0	0	0	0	0	0	0	0	1	1	0	1	1
ENSG00000218617	AL121949.3	processed_pseudogene	385	0	0	0	0	0	0	0	0	0	0	1	1	0	1	1
ENSG00000279127	AL121950.1	TEC	2077	0	0	0	0	0	0	0	0	0	0	1	1	0	1	1
ENSG00000218757	AL121952.1	processed_pseudogene	547	0	0	0	0	0	0	0	0	0	0	1	1	0	1	1
ENSG00000274541	AL121955.1	processed_pseudogene	303	0	0	0	0	0	0	0	0	0	0	1	1	0	1	1
ENSG00000233365	AL121956.1	lincRNA	1548	0	0	0	0	0	0	0	0	0	0	1	1	0	1	1
ENSG00000280850	AL121956.4	lincRNA	581	0	0	0	0	0	0	0	0	0	0	1	1	0	1	1
ENSG00000280991	AL121956.5	unprocessed_pseudogene	221	0	0	0	0	0	0	0	0	0	0	1	1	0	1	1
ENSG00000234206	AL121957.1	antisense	604	0	0.1423	0	0	0.389628	0.263509	0	0	0	1.90835	0.283939	1	-1.96049	1	1
ENSG00000236389	AL121970.1	lincRNA	929	0	0	0	0	0	0	0.0689755	0	0	0	1	1	1.79313	1	1
ENSG00000218459	AL121972.1	processed_pseudogene	252	0	0	0	0	0	0	0.254279	0	0	0	1	1	1.79313	1	1
ENSG00000229862	AL121972.2	antisense	804	0	0	0	0	0	0	0	0	0	0	1	1	0	1	1
ENSG00000235122	AL121974.1	antisense	377	0	0	0	0	0	0	0	0	0	0	1	1	0	1	1
ENSG00000220537	AL121977.1	processed_pseudogene	979	0	0	0	0	0	0	0	0	0	0	1	1	0	1	1
ENSG00000220446	AL121978.1	processed_pseudogene	359	0	0	0	0	0	0	0	0	0	0	1	1	0	1	1
ENSG00000224977	AL121983.1	lincRNA	335	0	0.513131	0.467299	0	0	0	0	0	0	-3.59193	0.162305	0.836456	-3.64949	0.162305	0.630133
ENSG00000227373	AL121983.2	lincRNA	1158	0.200649	0.0742223	0	0	0	0.0687218	0.0553353	0.06734	0	-1.73621	0.387473	1	-1.05811	0.696718	1
ENSG00000228863	AL121985.1	antisense	4121	0	0	0	0	0	0	0	0	0	0	1	1	0	1	1
ENSG00000274562	AL121985.2	unprocessed_pseudogene	555	0	0	0	0	0	0	0	0	0	0	1	1	0	1	1
ENSG00000275801	AL121985.3	unprocessed_pseudogene	523	0	0	0	0	0	0	0	0	0	0	1	1	0	1	1
ENSG00000225279	AL121987.1	antisense	645	0	0	0	0	0.12162	0	0	0	0	1.84921	1	1	0	1	1
ENSG00000227741	AL121987.2	antisense	1578	2.30683	2.01529	0.843242	1.24584	1.19308	1.10948	2.2334	1.38367	1.91766	-0.535445	0.123894	0.69415	0.109381	0.777072	1
ENSG00000255811	AL121988.1	antisense	560	0	0	0	0.125379	0.280161	0	0	0	0	3.13276	0.286496	1	0	1	1
ENSG00000267734	AL121989.1	antisense	746	0	0	0	0	0	0	0	0	0	0	1	1	0	1	1
ENSG00000223635	AL121990.1	antisense	591	0	0	0	0	0	0	0	0	0	0	1	1	0	1	1
ENSG00000237301	AL121992.1	antisense	2845	0.0272233	0	0.0550247	0.0493582	0.0275729	0.0559436	0.0675693	0.0274094	0	0.598268	0.744175	1	0.188951	1	1
ENSG00000271742	AL121992.2	lincRNA	256	0	0	0	0	0	0	0	0	0	0	1	1	0	1	1
ENSG00000272510	AL121992.3	antisense	346	0	0.248409	1.13111	0.608775	0.45344	0.919998	0.740789	0.450749	0.79508	0.478728	0.627611	1	0.507266	0.627611	1
ENSG00000233419	AL121994.1	processed_pseudogene	402	0	0	0	0	0	0	0	0	0	0	1	1	0	1	1
ENSG00000232895	AL121999.1	lincRNA	332	0	0	0	0	0	0	0	0	0	0	1	1	0	1	1
ENSG00000225779	AL122001.1	processed_pseudogene	370	0	0	0.211548	0	0	0	0.346369	0	0	-1.90372	1	1	0.61942	1	1
ENSG00000232175	AL122003.1	processed_pseudogene	784	0	0	0	0	0	0	0	0	0	0	1	1	0	1	1
ENSG00000231272	AL122008.1	sense_intronic	452	0	0	0	0	0	0	0	0	0	0	1	1	0	1	1
ENSG00000232166	AL122008.2	processed_pseudogene	570	0	0	0	0	0	0	0	0	0	0	1	1	0	1	1
ENSG00000233332	AL122008.3	antisense	1723	0	0	0	0	0	0	0	0	0	0	1	1	0	1	1
ENSG00000236244	AL122008.4	antisense	388	0	0	0	0	0	0	0	0	0	0	1	1	0	1	1
ENSG00000230163	AL122010.1	antisense	720	0	0.238748	0	0.0975168	0	0.110527	0.266993	0.43322	0.09552	-0.0868015	1	1	1.6357	0.178356	0.685452
ENSG00000240210	AL122013.1	processed_pseudogene	801	0	0	0	0	0	0	0	0	0	0	1	1	0	1	1
ENSG00000216902	AL122016.1	processed_pseudogene	367	0	0	0	0	0	0	0	0	0	0	1	1	0	1	1
ENSG00000226089	AL122017.1	sense_intronic	786	0	0	0	0	0	0	0	0	0	0	1	1	0	1	1
ENSG00000235371	AL122018.1	processed_pseudogene	2310	0	0	0	0	0	0	0.0277395	0	0	0	1	1	1.79313	1	1
ENSG00000227579	AL122019.1	lincRNA	938	0	0	0	0	0	0	0	0	0	0	1	1	0	1	1
ENSG00000213315	AL122020.1	processed_pseudogene	459	0.168737	0.374507	0.170529	0.152967	0.170904	0.173376	0	0	0.149835	-0.450686	1	1	-1.83787	0.379603	1
ENSG00000278396	AL122023.1	sense_intronic	530	0.584532	0.162169	0.590737	0.662378	0.296019	0.600602	0.120902	0.294263	0.778578	0.201366	0.852264	1	-0.184067	0.842127	1
ENSG00000232598	AL122034.1	lincRNA	497	0	0	0	0	0	0	0	0	0	0	1	1	0	1	1
ENSG00000258824	AL122035.1	antisense	550	3.37966	2.96916	3.84248	4.97867	4.84933	5.20886	3.9612	2.69384	5.25186	0.553362	0.021749	0.174154	0.234265	0.381683	1
ENSG00000272909	AL122035.2	antisense	1870	5.54992	6.43472	4.7717	4.3554	4.44662	3.61726	3.08398	1.70971	2.72155	-0.429811	0.102285	0.596764	-1.14673	1.91567e-05	0.000152119
ENSG00000226308	AL122058.1	lincRNA	1293	0	0.199419	0	0.0543017	0	0.0615466	0.0495578	0	0.0531898	-0.583313	1	1	-0.687836	1	1
ENSG00000277050	AL122125.1	antisense	600	0.129084	0.143249	0	0.23404	0.130742	0.132633	0.747579	0.259932	0.343872	0.806201	0.69255	1	2.19144	0.0272302	0.135219
ENSG00000258065	AL122126.1	processed_pseudogene	1318	0	0	0	0	0	0	0	0	0	0	1	1	0	1	1
ENSG00000270371	AL122127.1	processed_pseudogene	327	0	0	0	0	0	0	0	0	0	0	1	1	0	1	1
ENSG00000258671	AL132639.1	processed_pseudogene	475	0	0	0	0	0	0	0	0	0	0	1	1	0	1	1
ENSG00000258940	AL132639.2	antisense	1359	0.113982	0.252978	0.230383	0.154994	0.23089	0.175673	0.094302	0.172141	0.101213	-0.081339	1	1	-0.685985	0.503231	1
ENSG00000258941	AL132639.3	protein_coding	4611	0	0	0	0	0	0	0	0	0	0	1	1	0	1	1
ENSG00000259083	AL132639.4	antisense	530	1.3152	2.43253	0.886106	2.51704	0.592038	1.80181	1.20902	1.17705	1.68692	0.120721	0.835494	1	-0.162167	0.828735	1
ENSG00000259502	AL132640.1	processed_pseudogene	619	0	0	0	0.113428	0	0	0.103519	0	0.111106	1.84381	1	1	2.57998	0.501619	1
ENSG00000259648	AL132640.2	transcribed_processed_pseudogene	1698	0	0	0	0	0	0	0	0	0.0405032	0	1	1	1.80258	1	1
ENSG00000281228	AL132640.3	pseudogene	177	0	0	0	0	0	0	0.362024	0	0	0	1	1	1.79313	1	1
ENSG00000258987	AL132642.1	antisense	553	0	0	0	0	0	0	0	0	0	0	1	1	0	1	1
ENSG00000279593	AL132642.2	TEC	1998	0	0	0	0	0	0	0	0	0	0	1	1	0	1	1
ENSG00000268333	AL132655.1	lincRNA	1153	0.067173	0.0745442	0.271544	0.182685	0.272142	0.0690198	0.166726	0.33816	0.0596482	0.316952	0.832187	1	0.388405	0.685351	1
ENSG00000268649	AL132655.2	lincRNA	594	0.65194	0.578784	1.18595	0.709213	1.32062	0.937809	0.539379	1.31279	0.694691	0.267299	0.651106	1	0.0236271	1	1
ENSG00000270279	AL132655.3	lincRNA	1619	0	0	0	0	0	0	0	0	0	0	1	1	0	1	1
ENSG00000224886	AL132656.1	transcribed_processed_pseudogene	490	3.3193	1.92948	2.23636	2.29264	2.56147	1.94889	4.1847	4.45598	4.07032	-0.146065	0.760775	1	0.745716	0.00823857	0.0457716
ENSG00000244733	AL132656.2	lincRNA	1837	0.0421614	0.0935759	0.0852179	0.152884	0	0.086641	0.069764	0.169798	0.112315	0.16296	1	1	0.613987	0.445719	1
ENSG00000272489	AL132656.3	sense_intronic	1595	0	0	0	0.0440201	0	0	0	0	0.0862375	1.83465	1	1	2.57847	0.52433	1
ENSG00000280355	AL132656.4	TEC	2122	1.05846	1.0126	1.65988	1.78673	2.10715	1.57509	2.35537	1.94765	3.11138	0.545184	0.0262523	0.202901	0.98837	2.24152e-05	0.0001765
ENSG00000226578	AL132657.1	lincRNA	712	0	0	0	0	0	0	0.0899975	0.109522	0.193187	0	1	1	3.45521	0.133284	0.537701
ENSG00000260137	AL132657.2	lincRNA	358	0	0	0	0	0	0	0	0	0	0	1	1	0	1	1
ENSG00000226181	AL132671.1	antisense	308	0	0	0	0	0	0	0	0	0	0	1	1	0	1	1
ENSG00000282218	AL132671.2	protein_coding	930	0	0	0	0	0	0	0	0	0	0	1	1	0	1	1
ENSG00000256357	AL132708.1	antisense	568	0	0	0	0	0	0	0	0	0	0	1	1	0	1	1
ENSG00000230805	AL132709.1	lincRNA	1283	0	0.066991	0.0610075	0	0.122284	0.186079	0.349608	0.486233	0.160813	1.1087	0.469037	1	2.77161	0.00181017	0.011211
ENSG00000258717	AL132711.1	lincRNA	722	0.214544	0	0.325233	0.29174	0.543248	0	0.266253	0.108005	0	0.570875	0.671812	1	-0.484199	1	1
ENSG00000258534	AL132712.1	lincRNA	582	0	0	0	0	0	0	0.2202	0.401957	0.236338	0	1	1	4.20984	0.0205062	0.104597
ENSG00000258914	AL132712.2	lincRNA	127	0	0	0	0	0	0	0	0	0	0	1	1	0	1	1
ENSG00000258795	AL132719.1	lincRNA	423	0	0	0	0	0	0	0	0	0	0	1	1	0	1	1
ENSG00000230495	AL132765.1	processed_pseudogene	553	0	0	0	0	0	0	0	0	0	0	1	1	0	1	1
ENSG00000277373	AL132765.2	sense_intronic	351	0	0	0	0	0	0	0	0.444329	0	0	1	1	2.60756	0.52433	1
ENSG00000258445	AL132777.1	processed_pseudogene	618	0.125324	0.139077	0	0	0.253867	0	0	0.126181	0	-0.070204	1	1	-0.947425	1	1
ENSG00000257285	AL132780.1	antisense	989	0.156624	0.695243	0.554003	0.638937	0.31727	0.402325	0.194373	0.551929	0.139079	-0.0230427	1	1	-0.676076	0.392468	1
ENSG00000258457	AL132780.2	antisense	1462	0.264878	0.235156	0.321228	0.144074	0.160968	0.0544321	0.219146	0.320026	0.141124	-1.1408	0.154407	0.812304	-0.29163	0.729193	1
ENSG00000259132	AL132780.3	protein_coding	835	0	0	0	0	0	0	0	0	0	0	1	1	0	1	1
ENSG00000279656	AL132780.4	TEC	1135	0.682383	0.908716	0.827552	1.67024	1.24406	1.12183	0.903305	0.961864	1.51485	0.750439	0.0251571	0.196231	0.485812	0.190889	0.725043
ENSG00000280129	AL132780.5	TEC	1625	0.142985	0.211568	0.0481678	0.432074	0.0965477	0.195889	0.394328	0.239937	0.380904	0.877669	0.237856	1	1.33757	0.0439802	0.206598
ENSG00000237342	AL132796.1	lincRNA	479	0	0	0	0	0	0	0	0	0	0	1	1	0	1	1
ENSG00000259119	AL132796.2	lincRNA	1851	0	0	0	0	0	0	0	0	0	0	1	1	0	1	1
ENSG00000278990	AL132796.3	TEC	900	0	0	0	0	0	0	0	0	0	0	1	1	0	1	1
ENSG00000258744	AL132800.1	antisense	698	0	0.123137	0	0.10059	0.112385	0	0.183605	0	0	0.719463	1	1	0.622105	1	1
ENSG00000259508	AL132801.1	lincRNA	1006	0	0	0	0	0	0	0	0	0	0	1	1	0	1	1
ENSG00000258383	AL132819.1	lincRNA	208	0	0	0	0	0	0	0	0	0	0	1	1	0	1	1
ENSG00000275142	AL132821.1	lincRNA	394	0	0	0	0	0	0	0	0	0	0	1	1	0	1	1
ENSG00000276093	AL132822.1	lincRNA	513	0	0	0	0	0	0	0	0	0	0	1	1	0	1	1
ENSG00000240096	AL132838.1	processed_pseudogene	542	0	0	0	0.129543	0	0	0	0	0	1.84035	1	1	0	1	1
ENSG00000241499	AL132838.2	processed_pseudogene	314	0	0	0	0	0	0	0	0	0	0	1	1	0	1	1
ENSG00000258444	AL132855.1	antisense	207	0	0	0	0	0	0	0	0	0	0	1	1	0	1	1
ENSG00000258467	AL132857.1	unprocessed_pseudogene	708	0	0	0	0	0	0	0	0	0	0	1	1	0	1	1
ENSG00000283098	AL132857.2	bidirectional_promoter_lncRNA	1737	0	0.0494815	0	0.0404215	0	0	0	0.0448933	0	-0.0703107	1	1	-0.145073	1	1
ENSG00000220918	AL132875.1	processed_pseudogene	949	0	0	0	0	0	0	0	0	0	0	1	1	0	1	1
ENSG00000233835	AL132875.2	lincRNA	325	0	0	0	0	0	0.244861	0	0	0	1.85102	1	1	0	1	1
ENSG00000258682	AL132989.1	sense_overlapping	576	0.403388	0.447653	0.67945	0.243792	0.544757	0.828956	0.444988	1.21843	0.597	0.0447242	1	1	0.502485	0.490271	1
ENSG00000279636	AL132989.2	lincRNA	1126	0	0.0763316	0	0.0623553	0	0	0	0.138507	0.0610785	-0.0726624	1	1	1.14153	0.646233	1
ENSG00000258680	AL132994.1	processed_pseudogene	400	0.580878	0	0.391363	1.40424	1.76501	1.98949	0.160196	0.974746	0.343872	2.27341	0.000563782	0.0074472	0.457762	0.595197	1
ENSG00000270713	AL132994.2	processed_pseudogene	687	0	0	0	0	0	0	0	0	0	0	1	1	0	1	1
ENSG00000260271	AL132996.1	lincRNA	1431	0	0	0	0	0	0	0	0	0.0480604	0	1	1	1.80258	1	1
ENSG00000258446	AL133153.1	processed_pseudogene	303	0	0	0	0	0	0	0	0.257359	0	0	1	1	1.81336	1	1
ENSG00000258798	AL133153.2	lincRNA	303	0	0	0	0	0	0	0	0	0	0	1	1	0	1	1
ENSG00000240179	AL133162.1	processed_pseudogene	453	0	0	0	0	0	0	0	0	0	0	1	1	0	1	1
ENSG00000240023	AL133163.1	processed_pseudogene	949	0	0	0	0	0	0	0	0	0	0	1	1	0	1	1
ENSG00000258860	AL133163.2	lincRNA	624	0	0	0	0	0	0	0	0	0	0	1	1	0	1	1
ENSG00000259017	AL133163.3	lincRNA	504	28.5829	23.5338	29.1969	23.5433	18.0548	21.1581	22.7579	24.446	27.0185	-0.37287	0.00359469	0.0375233	-0.13595	0.287526	0.987457
ENSG00000257522	AL133166.1	processed_transcript	1775	0	0	0	0	0	0	0	0	0	0	1	1	0	1	1
ENSG00000258516	AL133167.1	lincRNA	865	0	0	0	0	0	0	0	0	0	0	1	1	0	1	1
ENSG00000227679	AL133173.1	processed_pseudogene	397	0	0	0	0	0	0	0	0	0	0	1	1	0	1	1
ENSG00000277133	AL133173.2	processed_pseudogene	90	0	0	0	0	0	0	0	0	0	0	1	1	0	1	1
ENSG00000236662	AL133215.1	antisense	342	2.03817	0.251314	0.457735	1.64239	0.688114	1.39614	1.49891	0.684032	2.21204	0.409716	0.603398	1	0.654511	0.343799	1
ENSG00000273162	AL133215.2	lincRNA	977	1.90257	1.9354	1.68242	1.29357	1.36496	1.30325	1.77084	1.99539	1.40787	-0.474606	0.0947081	0.563149	-0.0983551	0.74831	1
ENSG00000273476	AL133215.3	lincRNA	448	0	0	0	0	0	0	0	0.174062	0	0	1	1	1.81829	1	1
ENSG00000203496	AL133216.1	lincRNA	727	0.106534	0.118225	0	0	0	0.218927	0	0.214525	0.0946003	-0.0657988	1	1	0.343167	1	1
ENSG00000276805	AL133216.2	transcribed_unprocessed_pseudogene	7213	0.204015	0.20257	0.0976645	0.253087	0.108755	0.220657	0.444186	0.475684	0.45767	0.226936	0.511679	1	1.44759	1.79867e-08	1.89386e-07
ENSG00000226113	AL133217.1	transcribed_unprocessed_pseudogene	425	0	0	0	0	0	0	0	0	0	0	1	1	0	1	1
ENSG00000273828	AL133227.1	antisense	594	0.912716	0.578784	0.790633	0.709213	1.0565	0.937809	1.72601	1.05023	0.578909	0.223482	0.781853	1	0.551765	0.327803	1
ENSG00000232043	AL133230.1	antisense	4587	0.303926	0.262327	0.34128	0.428589	0.205219	0.260235	0.251452	0.187002	0.389827	-0.0108736	1	1	-0.125009	0.822206	1
ENSG00000231604	AL133232.1	lincRNA	483	0	0	0	0	0	0	0	0	0	0	1	1	0	1	1
ENSG00000258481	AL133240.1	lincRNA	580	0	0	0	0	0	0	0	0	0	0	1	1	0	1	1
ENSG00000258796	AL133241.1	processed_pseudogene	487	0	0	0	0	0	0	0	0	0	0	1	1	0	1	1
ENSG00000274159	AL133243.1	sense_intronic	366	0	0	0	0	0.214331	0	0	0	0.187908	1.84921	1	1	1.80258	1	1
ENSG00000276334	AL133243.2	sense_intronic	1621	0.191118	0.42418	0.241433	0.346512	0.580716	0.245465	0.909191	1.10644	0.763689	0.463349	0.452639	1	1.68957	1.10075e-05	8.99998e-05
ENSG00000276517	AL133243.3	sense_intronic	3004	0.309389	0.114447	0.182393	0.116864	0.365589	0.264913	0.298634	0.207669	0.297626	0.262736	0.563041	1	0.397012	0.440109	1
ENSG00000279544	AL133243.4	TEC	3109	0.0498234	0	0.0251762	0.045167	0.0252316	0	0.103053	0.0501638	0.0442421	-0.075004	1	1	1.28395	0.24595	0.898626
ENSG00000223951	AL133244.1	processed_pseudogene	258	0	0	0	0	0	0	0	0	0	0	1	1	0	1	1
ENSG00000272754	AL133245.1	lincRNA	1365	0	0	0	0	0.172407	0.1166	0	0.057128	0	3.81132	0.0728627	0.460847	1.80888	1	1
ENSG00000228563	AL133247.1	antisense	646	0.119892	0	0	0	0	0	0	0	0	-1.90091	1	1	-1.94711	1	1
ENSG00000270422	AL133247.2	processed_pseudogene	482	0	0	0	0	0	0	0	0	0	0	1	1	0	1	1
ENSG00000272312	AL133255.1	lincRNA	441	0	0	0	0	0	0	0	0.176825	0	0	1	1	1.81829	1	1
ENSG00000219747	AL133260.1	processed_pseudogene	405	0	0.212221	0	0	0.387383	0.785973	0	0	0.169813	2.14561	0.131016	0.720528	-0.148936	1	1
ENSG00000232290	AL133260.2	antisense	396	0	0	0	0	0	0	0	0	0	0	1	1	0	1	1
ENSG00000218806	AL133264.1	processed_pseudogene	562	0	0	0	0	0	0	0	0	0	0	1	1	0	1	1
ENSG00000224164	AL133264.2	lincRNA	557	0	0	0	0	0	0	0	0	0	0	1	1	0	1	1
ENSG00000214374	AL133267.1	processed_pseudogene	340	0	0	0	0	0	0	0	0	0	0	1	1	0	1	1
ENSG00000219682	AL133268.1	processed_pseudogene	1401	0.331693	0.613486	0.279346	0.250578	0.671906	0	0.54885	0.16698	0.539985	-0.383205	0.441644	1	0.0952471	1	1
ENSG00000223623	AL133268.2	lincRNA	430	0	0	0	0	0	0	0	0	0	0	1	1	0	1	1
ENSG00000229313	AL133268.3	antisense	577	0	0	0	0	0	0	0	0	0	0	1	1	0	1	1
ENSG00000230372	AL133268.4	lincRNA	472	0	0	0	0	0	0	0	0.330422	0	0	1	1	2.60756	0.52433	1
ENSG00000219453	AL133270.1	processed_pseudogene	279	0	0	0	0	0	0	0	0	0	0	1	1	0	1	1
ENSG00000256709	AL133271.1	processed_pseudogene	291	0	0	0	0	0	0	0	0	0	0	1	1	0	1	1
ENSG00000258538	AL133279.1	lincRNA	608	0	0	0	0	0	0	0	0	0	0	1	1	0	1	1
ENSG00000258975	AL133279.2	lincRNA	428	0	0	0	0	0	0	0	0	0	0	1	1	0	1	1
ENSG00000259998	AL133279.3	lincRNA	2352	0	0	0	0	0	0	0	0	0	0	1	1	0	1	1
ENSG00000230894	AL133284.1	antisense	4996	0	0	0	0	0	0	0	0	0	0	1	1	0	1	1
ENSG00000260954	AL133297.1	sense_intronic	404	0	0	0	0	0	0	0	0.386038	0	0	1	1	2.60756	0.52433	1
ENSG00000260989	AL133297.2	antisense	485	0	0	0	0	0	0.328164	0	0	0	2.64014	0.52433	1	0	1	1
ENSG00000261120	AL133299.1	antisense	507	0.305524	0	0	0	0.154724	0	0	0	0	-0.841161	1	1	-2.74356	0.52433	1
ENSG00000257614	AL133304.1	lincRNA	549	0	0	0	0	0	0	0	0	0	0	1	1	0	1	1
ENSG00000257826	AL133304.2	lincRNA	886	0	0	0	0	0	0	0	0	0	0	1	1	0	1	1
ENSG00000258342	AL133304.3	sense_overlapping	477	0	0	0	0.147195	0	0	0.134336	0	0	1.83465	1	1	1.79313	1	1
ENSG00000236378	AL133319.1	lincRNA	777	0	0	0	0	0	0	0	0	0	0	1	1	0	1	1
ENSG00000275678	AL133320.1	sense_intronic	2352	0	0	0	0	0	0	0.0544883	0	0	0	1	1	2.56126	0.52433	1
ENSG00000226405	AL133325.1	processed_pseudogene	382	0	0	0	0	0	0	0	0	0	0	1	1	0	1	1
ENSG00000233492	AL133325.2	lincRNA	449	0	0	0	0	0	0	0	0	0	0	1	1	0	1	1
ENSG00000278041	AL133325.3	lincRNA	3674	0	0	0.0213045	0.0191105	0.0213514	0	0.017441	0	0.0374384	0.72226	1	1	1.12917	0.632802	1
ENSG00000233103	AL133329.1	lincRNA	478	0	0	0	0	0	0	0	0	0	0	1	1	0	1	1
ENSG00000251194	AL133330.1	sense_intronic	704	0	0	0	0	0	0	0	0	0	0	1	1	0	1	1
ENSG00000255004	AL133330.2	antisense	776	0	0	0	0	0	0	0	0	0	0	1	1	0	1	1
ENSG00000260000	AL133338.1	antisense	1517	0.30633	0.396603	0.361179	0.13885	0.361974	0.314752	0.591361	0.257019	0.634701	-0.39431	0.547715	1	0.502466	0.389169	1
ENSG00000270987	AL133338.2	processed_pseudogene	736	0	0	0	0.0953968	0	0	0	0	0	1.83465	1	1	0	1	1
ENSG00000278231	AL133342.1	lincRNA	366	0	0.234835	0	0	0.428661	0	0	0	0	0.722788	1	1	-1.95292	1	1
ENSG00000204393	AL133343.1	lincRNA	870	0	0	0	0	0	0	0	0	0	0	1	1	0	1	1
ENSG00000228156	AL133343.2	antisense	370	0	0	0	0	0	0	0.346369	0	0	0	1	1	2.56126	0.52433	1
ENSG00000233293	AL133343.3	antisense	469	0	0	0	0	0	0	0	0	0	0	1	1	0	1	1
ENSG00000227220	AL133346.1	antisense	495	0	0	0	0	0	0	0	0	0	0	1	1	0	1	1
ENSG00000224846	AL133351.1	antisense	539	0.143693	1.43515	0.726091	0.781581	1.1643	0.44293	1.54549	1.59142	0.893174	0.0835152	1	1	0.820658	0.184135	0.704403
ENSG00000228365	AL133351.2	lincRNA	484	0	0	0	0	0	0	0	0	0	0	1	1	0	1	1
ENSG00000232999	AL133351.3	unitary_pseudogene	193	0	0	0	0	0	0	0	0	0	0	1	1	0	1	1
ENSG00000271361	AL133351.4	processed_pseudogene	631	6.01438	6.26573	4.71373	7.34389	7.83207	7.31478	7.92092	9.63932	11.3352	0.405746	0.0519056	0.354991	0.764164	0.000124365	0.000901982
ENSG00000274855	AL133351.5	processed_pseudogene	106	0	0	0	0	0	0	0	0	0	0	1	1	0	1	1
ENSG00000255339	AL133352.1	protein_coding	2139	0	0	0	0	0	0	0	0	0	0	1	1	0	1	1
ENSG00000229278	AL133353.1	antisense	303	0	0	0	0.231723	0	0	0	0.514717	0.226978	1.84332	1	1	3.08638	0.254139	0.919918
ENSG00000260461	AL133355.1	sense_overlapping	2388	0.421631	0.431907	0.163887	0.352824	0.394196	0.166624	0.93917	0.979644	1.2672	-0.133449	0.805844	1	1.64559	9.38785e-08	9.33713e-07
ENSG00000260285	AL133367.1	antisense	4063	0.438435	0.592317	0.751325	0.483864	0.598522	0.313383	0.804329	0.844476	0.897131	-0.346488	0.188216	0.933759	0.512893	0.026531	0.132006
ENSG00000242888	AL133368.1	processed_pseudogene	814	0	0	0	0	0	0	0.0787202	0	0	0	1	1	1.79313	1	1
ENSG00000258693	AL133368.2	lincRNA	386	0	0	0	0	0	0	0	0	0	0	1	1	0	1	1
ENSG00000258837	AL133370.1	antisense	537	0	0	0	0	0	0	0	0	0	0	1	1	0	1	1
ENSG00000274666	AL133370.2	unprocessed_pseudogene	439	0	0	0	0	0	0	0	0	0	0	1	1	0	1	1
ENSG00000258642	AL133371.1	antisense	764	0	0	0	0	0	0	0	0	0	0	1	1	0	1	1
ENSG00000258810	AL133371.2	antisense	294	0	0	0	0	0	0	0	0	0	0	1	1	0	1	1
ENSG00000259130	AL133371.3	lincRNA	583	0	0	0	0	0	0	0	0	0	0	1	1	0	1	1
ENSG00000240201	AL133372.1	processed_pseudogene	745	0	0	0	0	0	0	0	0	0	0	1	1	0	1	1
ENSG00000248975	AL133372.2	lincRNA	1774	0	0	0	0	0	0	0	0.0879139	0.038768	0	1	1	3.09169	0.261346	0.937292
ENSG00000257904	AL133372.3	antisense	821	0	0	0	0	0	0	0	0	0	0	1	1	0	1	1
ENSG00000278342	AL133373.1	unprocessed_pseudogene	94	0	0	0	0	0	0	0	0	0	0	1	1	0	1	1
ENSG00000279286	AL133373.2	TEC	2828	0	0	0	0	0	0	0	0	0	0	1	1	0	1	1
ENSG00000245261	AL133375.1	antisense	980	0	0	0	0.214935	0.480276	0	0.392316	0.397855	0.210534	4.60372	0.00661924	0.0640818	5.16626	0.000720522	0.00473195
ENSG00000251508	AL133380.1	unprocessed_pseudogene	324	0	0	0	0	0	0	0	0	0	0	1	1	0	1	1
ENSG00000261729	AL133383.1	lincRNA	901	0	0	0	0	0	0	0	0	0	0	1	1	0	1	1
ENSG00000279401	AL133383.2	TEC	2336	0	0	0	0	0	0	0	0	0	0	1	1	0	1	1
ENSG00000229668	AL133384.1	processed_pseudogene	351	0	0	0	0	0	0	0	0	0	0	1	1	0	1	1
ENSG00000279796	AL133384.2	TEC	2954	0	0	0	0	0	0	0	0	0	0	1	1	0	1	1
ENSG00000225208	AL133387.1	lincRNA	382	0	0.224999	0	0	0	0	0	0	0	-1.9063	1	1	-1.95251	1	1
ENSG00000229649	AL133387.2	lincRNA	2222	0	0	0	0	0	0	0	0	0	0	1	1	0	1	1
ENSG00000230967	AL133387.3	lincRNA	522	0	0	0	0	0	0	0	0	0	0	1	1	0	1	1
ENSG00000216365	AL133388.1	processed_pseudogene	287	0	0	0	0	0	0	0	0	0	0	1	1	0	1	1
ENSG00000270695	AL133393.1	processed_pseudogene	287	0	0	0	0	0	0	0	0	0	0	1	1	0	1	1
ENSG00000231071	AL133396.1	processed_pseudogene	687	0	0	0	0	0	0	0	0	0	0	1	1	0	1	1
ENSG00000278595	AL133396.2	lincRNA	397	0	0	0	0	0	0	0.161406	0.196422	0	0	1	1	2.58258	0.51151	1
ENSG00000255207	AL133399.1	processed_pseudogene	298	0	0	0	0	0	0	0	0	0	0	1	1	0	1	1
ENSG00000216639	AL133406.1	processed_pseudogene	747	0	0	0	0	0	0	0	0	0	0	1	1	0	1	1
ENSG00000231628	AL133406.2	antisense	1198	1.74554	1.21965	1.82941	1.05494	1.57152	0.730699	1.2837	0.911282	0.688892	-0.515959	0.186131	0.928803	-0.726097	0.0745984	0.327351
ENSG00000272102	AL133406.3	lincRNA	541	0.715808	0.794357	0.144681	0.389346	0.87	1.32388	1.066	1.29726	0.635623	0.612232	0.28173	1	0.841237	0.136971	0.549934
ENSG00000227388	AL133410.1	lincRNA	952	0.650844	0.451415	0.0822192	0.442513	0.0824003	0.417961	0.0673091	0.245734	0.216726	-0.299543	0.851864	1	-1.15635	0.149065	0.590636
ENSG00000228843	AL133410.2	antisense	696	3.33838	4.93962	2.47414	2.21935	2.14146	1.4864	4.14299	3.92139	3.35967	-0.85754	0.00505522	0.0506428	0.0979621	0.753259	1
ENSG00000281205	AL133410.3	lincRNA	6781	0.0114217	0.0380251	0.0115429	0.0207085	0.0462734	0.140828	0.0661477	0.103498	0.0811378	1.70005	0.0172314	0.143798	1.98901	0.00518358	0.0297974
ENSG00000229817	AL133412.1	processed_pseudogene	2992	0	0	0	0	0	0	0	0	0	0	1	1	0	1	1
ENSG00000234961	AL133415.1	antisense	706	12.5062	5.6001	8.75856	9.74615	8.44451	8.00307	15.7019	19.992	15.9759	-0.0377467	0.941966	1	0.939949	0.0220952	0.111898
ENSG00000238280	AL133417.1	antisense	688	0.562866	0.37478	0.113768	0.918472	0.114019	0.69401	0.558822	0.793398	0.599777	0.719564	0.331401	1	0.852482	0.21046	0.789177
ENSG00000233415	AL133419.1	lincRNA	640	0	0	0	0	0	0	0	0	0	0	1	1	0	1	1
ENSG00000244237	AL133445.1	processed_pseudogene	452	0	0	0	0	0	0	0	0	0	0	1	1	0	1	1
ENSG00000273797	AL133445.2	sense_intronic	527	0	0	0	0	0	0	0	0	0	0	1	1	0	1	1
ENSG00000258757	AL133453.1	antisense	581	5.46552	3.99421	6.06243	4.22964	4.18554	2.73941	2.86753	3.48962	3.31443	-0.475407	0.0432009	0.304855	-0.694954	0.00378407	0.0222605
ENSG00000224027	AL133456.1	lincRNA	577	0	0	0	0	0	0	0	0	0	0	1	1	0	1	1
ENSG00000261038	AL133457.1	lincRNA	987	0	0	0	0	0	0	0	0	0	0	1	1	0	1	1
ENSG00000282413	AL133461.1	processed_pseudogene	268	0	0	0	0	0	0	0	0	0	0	1	1	0	1	1
ENSG00000204684	AL133464.1	lincRNA	4533	0	0	0	0	0	0	0	0	0	0	1	1	0	1	1
ENSG00000234104	AL133465.1	lincRNA	512	0	0	0	0	0	0	0	0	0	0	1	1	0	1	1
ENSG00000236168	AL133466.1	unprocessed_pseudogene	150	0	0	0	0	0	0	0	0	0	0	1	1	0	1	1
ENSG00000258572	AL133467.1	lincRNA	993	0	0	0	0.141414	0.078998	0	0	0	0	3.1205	0.286496	1	0	1	1
ENSG00000258927	AL133467.2	lincRNA	1714	0.0903739	0	0	0	0	0	0	0.0454957	0.0802502	-2.69037	0.52433	1	0.349597	1	1
ENSG00000259084	AL133467.3	processed_transcript	3672	0	0	0	0	0	0	0	0	0	0	1	1	0	1	1
ENSG00000270038	AL133467.4	lincRNA	725	0	0	0	0	0	0	0.0883838	0.107558	0	0	1	1	2.58249	0.510938	1
ENSG00000220311	AL133475.1	processed_pseudogene	305	0	0	0	0	0	0	0	0	0	0	1	1	0	1	1
ENSG00000238251	AL133477.1	processed_pseudogene	514	0	0.167217	0.304563	0	0	0.464474	0	0.151711	0	-0.0691303	1	1	-1.45592	0.636263	1
ENSG00000233367	AL133480.1	antisense	638	0	0	0	0	0	0	0	0	0	0	1	1	0	1	1
ENSG00000233846	AL133480.2	processed_pseudogene	487	0.159036	0	0.160724	0.720863	1.28862	0.653633	0.52631	0.64049	0.141221	2.7991	0.00201989	0.0228387	1.8026	0.0823113	0.355828
ENSG00000235426	AL133481.1	antisense	511	0	0	0	0	0	0.155733	0.125398	0	0	1.85042	1	1	1.7941	1	1
ENSG00000235705	AL133481.2	transcribed_processed_pseudogene	726	0	0	0	0	0	0	0	0	0	0	1	1	0	1	1
ENSG00000241317	AL133481.3	lincRNA	333	0	0	0	0	0	0	0	0	0	0	1	1	0	1	1
ENSG00000230018	AL133482.1	processed_pseudogene	498	0.466569	0.172589	0.157174	0	0	0.319598	0.257342	0.156586	0.414304	-1.23454	0.523059	1	0.054531	1	1
ENSG00000258843	AL133485.1	antisense	392	0.395155	0.219259	0	0	0.200115	0.20301	0.980789	0.795711	0.175445	-0.576976	1	1	1.56297	0.113819	0.471798
ENSG00000275139	AL133492.1	antisense	3955	0	0	0	0	0.0595032	0	0	0.0197167	0	3.14507	0.286496	1	1.81829	1	1
ENSG00000267857	AL133499.1	lincRNA	608	0	0	0	0	0	0	0	0	0	0	1	1	0	1	1
ENSG00000271304	AL133507.1	processed_pseudogene	557	0	0	0	0	0	0	0	0	0	0	1	1	0	1	1
ENSG00000282564	AL133516.1	lincRNA	540	0	0	0	0	0	0	0.237327	0.144407	0	0	1	1	3.07727	0.286496	0.984454
ENSG00000232450	AL133517.1	transcribed_processed_pseudogene	748	0.62126	0.574528	0.41857	0.750931	1.5731	1.38307	1.54199	1.25101	1.10333	1.16208	0.0141096	0.121927	1.26161	0.00383398	0.0225359
ENSG00000273893	AL133520.1	sense_intronic	700	0.774504	1.84177	1.45364	1.80545	0.672386	0.909483	1.92235	2.22799	0.884242	-0.224589	0.676673	1	0.307892	0.474166	1
ENSG00000258982	AL133523.1	antisense	331	5.38175	4.15466	3.31063	3.81818	3.55491	2.40422	6.00128	6.36088	8.10333	-0.383063	0.235971	1	0.665562	0.0102304	0.0557252
ENSG00000237553	AL133547.1	processed_pseudogene	220	0	0	0	0	0	0	0	0	0	0	1	1	0	1	1
ENSG00000272892	AL133551.1	lincRNA	1222	0.12676	0	0.0640529	0	0	0	0.262186	0.0638131	0.0562802	-3.20669	0.253093	1	0.938523	0.515785	1
ENSG00000224691	AL133553.1	antisense	353	0	0	0	0	0	0	0	0	0	0	1	1	0	1	1
ENSG00000260830	AL135744.1	antisense	629	0.123133	0.273289	0.12444	0.4465	0.124714	0	0.611239	0	0.109339	0.186613	1	1	0.513842	0.800695	1
ENSG00000259028	AL135746.1	lincRNA	547	0	0	0	0	0	0	0	0	0	0	1	1	0	1	1
ENSG00000239510	AL135752.1	processed_pseudogene	471	0	0	0.166184	0	0	0	0	0	0	-1.9023	1	1	-1.94851	1	1
ENSG00000223716	AL135785.1	lincRNA	399	0	0	0	0	0	0	0.160597	0.195438	0	0	1	1	2.58186	0.506633	1
ENSG00000231967	AL135786.1	processed_pseudogene	214	0	0	0	0	0.366566	0	0.299431	0	0	1.84615	1	1	1.8001	1	1
ENSG00000272866	AL135786.2	lincRNA	615	0	0	0	0	0	0	0	0	0	0	1	1	0	1	1
ENSG00000224644	AL135787.1	antisense	302	0	0	0	0	0	0	0	0	0	0	1	1	0	1	1
ENSG00000232035	AL135790.1	lincRNA	157	0	0	0	0	0	0	0	0	0	0	1	1	0	1	1
ENSG00000234360	AL135790.2	processed_pseudogene	267	0	0	0	0	0	0	0	0	0	0	1	1	0	1	1
ENSG00000236514	AL135791.1	antisense	826	0	0	0	0.0850025	0.0949698	0	0	0	0.166524	2.62358	0.52359	1	2.57854	0.52359	1
ENSG00000258875	AL135818.1	processed_transcript	1916	0.080846	0	0	0	0.0409421	0	0.133775	0.0406992	0.0717896	-0.853223	1	1	1.45102	0.296204	1
ENSG00000260810	AL135818.2	lincRNA	705	0	0	0	0	0	0	0.272673	0	0.0975523	0	1	1	3.44563	0.135454	0.544831
ENSG00000258620	AL135838.1	sense_intronic	606	0	0	0	0	0	0	0	0	0	0	1	1	0	1	1
ENSG00000176882	AL135901.1	processed_pseudogene	333	0	0	0	0	0	0	0	0	0.20653	0	1	1	1.80258	1	1
ENSG00000235399	AL135902.1	antisense	384	0	0	0	0	0	0	0	0	0	0	1	1	0	1	1
ENSG00000217060	AL135903.1	unprocessed_pseudogene	1590	0	0	0	0	0	0	0	0	0	0	1	1	0	1	1
ENSG00000234155	AL135903.2	lincRNA	2513	0.0308199	0	0.0311471	0	0.0312157	0	0	0	0.0273674	-0.845064	1	1	-0.943521	1	1
ENSG00000213312	AL135905.1	processed_pseudogene	801	0	0.107303	0	0	0	0	0	0	0	-1.91426	1	1	-1.96049	1	1
ENSG00000266680	AL135905.2	antisense	1404	0.0551641	0	0.1115	0.150026	0.726343	0.510127	0.273839	0.388787	0	2.85417	0.000466213	0.00625818	1.81159	0.0604727	0.273153
ENSG00000230472	AL135908.1	lincRNA	826	0	0	0	0	0	0	0	0	0	0	1	1	0	1	1
ENSG00000226376	AL135923.1	lincRNA	196	0	0	0	0	0	0	0	0	0	0	1	1	0	1	1
ENSG00000231902	AL135923.2	lincRNA	501	0	0	0	0	0	0	0	0	0	0	1	1	0	1	1
ENSG00000233933	AL135924.1	processed_pseudogene	423	0	0	0	0	0	0	0	0	0	0	1	1	0	1	1
ENSG00000235523	AL135924.2	lincRNA	361	0	0	0	0	0	0	0	0	0	0	1	1	0	1	1
ENSG00000272447	AL135925.1	lincRNA	1701	5.09962	5.35605	6.07407	4.70557	4.56558	4.86555	5.65064	7.65585	6.42865	-0.226	0.143084	0.766743	0.248248	0.0808712	0.35054
ENSG00000233712	AL135929.1	unprocessed_pseudogene	552	0	0	0	0	0	0	0	0	0	0	1	1	0	1	1
ENSG00000236731	AL135929.2	unprocessed_pseudogene	505	0	0	0	0	0	0	0	0	0	0	1	1	0	1	1
ENSG00000240554	AL135933.1	processed_pseudogene	802	0	0	0	0	0	0	0	0	0	0	1	1	0	1	1
ENSG00000254669	AL135934.1	lincRNA	537	0	0	0	0	0.29216	0	0	0	0	2.6368	0.52433	1	0	1	1
ENSG00000274863	AL135936.1	lincRNA	998	0	0	0	0	0	0	0	0	0	0	1	1	0	1	1
ENSG00000234900	AL135937.1	lincRNA	729	0	0	0	0	0	0	0	0	0	0	1	1	0	1	1
ENSG00000235208	AL135938.1	processed_pseudogene	297	0	0	0	0	0	0	0	0	0	0	1	1	0	1	1
ENSG00000226252	AL135960.1	antisense	4036	0	0	0	0	0	0	0	0	0	0	1	1	0	1	1
ENSG00000258988	AL135978.1	processed_pseudogene	1266	0	0	0	0	0	0	0.0506147	0.0615953	0	0	1	1	2.58284	0.513336	1
ENSG00000258727	AL135999.1	antisense	3243	0.334353	0.397546	0.603397	2.44649	2.34634	2.69928	0.92867	1.65914	1.12397	2.47628	2.30938e-32	7.85648e-30	1.44533	7.40498e-10	8.59492e-09
ENSG00000273618	AL135999.2	antisense	1686	0	0.0509783	0	0.124933	0	0.0472004	0	0	0	1.59348	0.388954	1	-1.95391	1	1
ENSG00000274002	AL135999.3	lincRNA	812	0	0	0	0.172936	0.0966072	0.0980047	0.157828	0.384136	0.254093	3.50573	0.128409	0.71137	4.55289	0.00457465	0.02657
ENSG00000258657	AL136018.1	antisense	947	0	0	0	0	0	0	0	0	0	0	1	1	0	1	1
ENSG00000205767	AL136038.1	processed_pseudogene	351	0	0	0	0	0	0	0	0	0	0	1	1	0	1	1
ENSG00000258800	AL136038.2	lincRNA	283	4.6525	3.94821	4.14873	2.72909	3.0491	1.9684	3.84922	3.30656	3.15925	-0.710278	0.0534726	0.363274	-0.300418	0.405873	1
ENSG00000261242	AL136038.3	antisense	1096	0	0	0.0714167	0.0640621	0.214722	0.0726093	0.175397	0.213448	0.125501	1.89821	0.222687	1	2.43656	0.0414543	0.196348
ENSG00000270878	AL136038.4	processed_pseudogene	1261	0.245679	0.408958	0.310359	0.445437	0.43546	0.315542	0.304892	0.432877	0.218158	0.323268	0.741446	1	-0.0218231	1	1
ENSG00000274015	AL136038.5	lincRNA	554	0.559209	0.93086	0.989005	0.633683	0.424793	0.718229	0.693988	0.56303	0.744849	-0.460857	0.510677	1	-0.287107	0.751388	1
ENSG00000258999	AL136040.1	antisense	601	0.128869	0.143011	0	0.116825	0.130524	0.132412	0	0.2595	0	0.433931	1	1	-0.167394	1	1
ENSG00000273783	AL136040.2	antisense	1130	1.23372	1.67335	1.31609	1.49123	1.18015	0.774671	1.41766	1.93224	1.70414	-0.266507	0.363367	1	0.253402	0.378401	1
ENSG00000229338	AL136084.1	processed_pseudogene	318	0	0	0	0	0	0	0	0	0	0	1	1	0	1	1
ENSG00000267026	AL136084.2	antisense	4778	0	0	0	0	0	0	0	0	0.014394	0	1	1	1.80326	1	1
ENSG00000270412	AL136084.3	antisense	439	0	0	0	0	0	0	0	0	0	0	1	1	0	1	1
ENSG00000218986	AL136087.1	processed_pseudogene	426	0	0	0	0	0	0	0	0	0	0	1	1	0	1	1
ENSG00000254489	AL136088.1	antisense	909	0	0	0	0	0	0	0	0	0	0	1	1	0	1	1
ENSG00000235996	AL136090.1	antisense	366	0	0	0	0	0	0	0	0	0	0	1	1	0	1	1
ENSG00000229530	AL136097.1	processed_pseudogene	913	0	0	0	0	0	0	0	0	0	0	1	1	0	1	1
ENSG00000236115	AL136097.2	antisense	333	0.232584	0	0	0	0	0	0	0	0	-1.90091	1	1	-1.94711	1	1
ENSG00000276717	AL136097.3	unprocessed_pseudogene	505	0	0	0	0	0	0	0	0	0	0	1	1	0	1	1
ENSG00000235815	AL136099.1	lincRNA	557	0	0	0	0	0	0	0	0	0	0	1	1	0	1	1
ENSG00000217878	AL136100.1	processed_pseudogene	330	0	0	0	0	0	0	0	0	0	0	1	1	0	1	1
ENSG00000228634	AL136115.1	lincRNA	517	0	0	0	0	0	0	0	0	0	0	1	1	0	1	1
ENSG00000269967	AL136115.2	lincRNA	587	0	0	0	0	0	0.13557	0	0	0	1.84753	1	1	0	1	1
ENSG00000216642	AL136116.1	processed_pseudogene	381	0	0	0	0	0	0	0	0	0	0	1	1	0	1	1
ENSG00000217495	AL136116.2	processed_pseudogene	785	0	0	0	0	0	0	0	0	0	0	1	1	0	1	1
ENSG00000217648	AL136116.3	processed_pseudogene	1138	0	0	0.0687809	0.0616978	0	0	0	0	0	-0.0615263	1	1	-1.95151	1	1
ENSG00000241255	AL136126.1	processed_pseudogene	402	0	0	0	0.349314	0	0	0	0.193979	0.342161	2.61019	0.52433	1	3.09316	0.286496	0.984454
ENSG00000261039	AL136129.1	lincRNA	544	0	0	0	0	0	0	0	0	0	0	1	1	0	1	1
ENSG00000218107	AL136131.1	processed_pseudogene	803	0	0	0	0	0	0	0	0	0	0	1	1	0	1	1
ENSG00000236961	AL136131.2	lincRNA	348	0	0	0	0	0	0	0	0	0	0	1	1	0	1	1
ENSG00000272114	AL136131.3	antisense	188	6.59153	10.0579	11.2413	7.46937	9.17974	6.34945	8.1802	8.71049	6.58478	-0.273906	0.459994	1	-0.24728	0.519055	1
ENSG00000231084	AL136133.1	processed_pseudogene	376	0	0	0	0	0	0	0	0	0	0	1	1	0	1	1
ENSG00000271245	AL136139.1	processed_pseudogene	222	0	0	0	0	0	0	0	0	0	0	1	1	0	1	1
ENSG00000237530	AL136140.1	lincRNA	473	0	0	0	0	0	0	0	0	0	0	1	1	0	1	1
ENSG00000279076	AL136140.2	TEC	1705	0	0	0	0	0	0	0	0	0	0	1	1	0	1	1
ENSG00000270755	AL136141.1	lincRNA	369	0.419786	0	0	0	0	0	0.173654	0.633981	0.559141	-2.69488	0.510434	1	1.46715	0.219465	0.818356
ENSG00000254672	AL136146.1	processed_pseudogene	1667	0	0	0	0	0	0	0	0	0	0	1	1	0	1	1
ENSG00000255256	AL136146.2	sense_intronic	494	0	0	0	0	0	0	0	0	0	0	1	1	0	1	1
ENSG00000271888	AL136162.1	lincRNA	1078	0.215539	0.478383	0.580873	0.0651318	0.145538	0.590574	0.178325	0.217012	0.255193	-0.691444	0.355107	1	-0.941542	0.129723	0.526441
ENSG00000230597	AL136164.1	lincRNA	352	0	0	0	0	0	0	0	0	0	0	1	1	0	1	1
ENSG00000269966	AL136164.2	lincRNA	732	0	0	0	0	0	0	0	0	0	0	1	1	0	1	1
ENSG00000279289	AL136164.3	TEC	3978	0	0	0	0	0	0	0	0	0.0345774	0	1	1	2.57847	0.52433	1
ENSG00000279312	AL136164.4	TEC	2135	0	0	0	0	0	0	0	0	0	0	1	1	0	1	1
ENSG00000269846	AL136172.1	antisense	1394	0.388919	0.36994	0.224599	0.352571	0.33764	0.228349	0.275803	0.391576	0.444024	-0.0861785	0.88521	1	0.168554	0.791581	1
ENSG00000229418	AL136181.1	antisense	1924	0	0	0	0	0	0	0	0	0	0	1	1	0	1	1
ENSG00000276434	AL136221.1	sense_intronic	509	0	0	0	0	0	0	0	0	0	0	1	1	0	1	1
ENSG00000216368	AL136226.1	processed_pseudogene	802	0	0	0	0	0	0	0	0	0	0	1	1	0	1	1
ENSG00000274451	AL136228.1	unprocessed_pseudogene	319	0	0	0	0	0	0	0	0	0	0	1	1	0	1	1
ENSG00000225893	AL136231.1	processed_pseudogene	730	0	0	0	0	0	0	0	0	0	0	1	1	0	1	1
ENSG00000224326	AL136234.1	lincRNA	349	0	0	0.224277	0.201181	0	0	0.183605	0	0	-0.0656402	1	1	-0.153131	1	1
ENSG00000254692	AL136295.1	protein_coding	2740	0	0	0	0	0	0	0	0	0	0	1	1	0	1	1
ENSG00000259321	AL136295.2	lincRNA	747	2.59205	2.64637	3.14348	3.47771	1.26016	2.45025	1.28671	1.56586	1.28894	-0.209112	0.556931	1	-1.01814	0.00519094	0.0298309
ENSG00000259371	AL136295.3	protein_coding	850	0	0	0	0	0	0	0	0	0	0	1	1	0	1	1
ENSG00000259522	AL136295.4	protein_coding	4351	0	0.0197539	0	0.016137	0.126204	0	0.0147272	0	0	2.54112	0.0855539	0.521699	-0.167357	1	1
ENSG00000259529	AL136295.5	protein_coding	4798	0	0.0537408	0.0489408	0.204871	0.0163495	0.0995162	0.0534208	0.0975152	0.0430019	1.64397	0.0230641	0.182797	0.879024	0.40979	1
ENSG00000276698	AL136295.6	lincRNA	658	0.470823	0.783733	0.237911	0.426821	0	0.60471	1.26598	2.60722	1.46329	-0.484057	0.675322	1	1.80461	6.84145e-05	0.000511101
ENSG00000278784	AL136295.7	sense_intronic	1200	0.451794	0.78787	0.587045	1.87232	1.1113	1.98949	1.54856	1.68956	1.4328	1.45071	7.63029e-06	0.000154771	1.35234	4.35798e-05	0.000332705
ENSG00000258580	AL136298.1	antisense	928	0.0834595	0	0	0	0	0	0	0	0	-1.90091	1	1	-1.94711	1	1
ENSG00000258619	AL136298.2	processed_pseudogene	1570	0	0	0	0	0	0	0	0	0	0	1	1	0	1	1
ENSG00000259086	AL136298.3	processed_pseudogene	445	1.21832	0	0.703574	0.94668	0.528843	1.43065	0.431988	0.876176	0.463648	0.545638	0.453838	1	-0.170724	1	1
ENSG00000276436	AL136301.1	antisense	422	0	0	0	0	0	0	0	0	0	0	1	1	0	1	1
ENSG00000272223	AL136304.1	antisense	509	0.76081	0	0.461332	0.275882	0.154116	0	0.503562	0.306403	0.540467	-1.38802	0.230173	1	0.114293	1	1
ENSG00000233064	AL136307.1	lincRNA	411	0	0	0.190444	0	0.190864	0	0	0	0	-0.0530941	1	1	-1.94851	1	1
ENSG00000216307	AL136309.1	processed_pseudogene	691	0	0	0	0	0	0	0	0	0	0	1	1	0	1	1
ENSG00000234817	AL136309.2	lincRNA	2277	0	0	0	0	0	0	0	0	0	0	1	1	0	1	1
ENSG00000237716	AL136309.3	lincRNA	266	0	0	0	0	0	0	0	0	0	0	1	1	0	1	1
ENSG00000254821	AL136309.4	antisense	640	0	0	0	0	0	0	0	0	0	0	1	1	0	1	1
ENSG00000220506	AL136310.1	processed_pseudogene	654	0	0	0	0	0	0	0	0	0	0	1	1	0	1	1
ENSG00000226803	AL136311.1	antisense	4918	0.0944902	0.174765	0.111409	0.142765	0.287111	0.177995	0.351792	0.285407	0.223748	0.669906	0.108454	0.625665	1.18985	0.000869158	0.00564187
ENSG00000280443	AL136313.1	TEC	202	0	0	0	0	0	0	0	0	0	0	1	1	0	1	1
ENSG00000273668	AL136317.1	transcribed_processed_pseudogene	226	0	0	0	0	0	0	0	0	0	0	1	1	0	1	1
ENSG00000274893	AL136317.2	lincRNA	2254	0	0	0	0	0	0	0	0	0	0	1	1	0	1	1
ENSG00000278068	AL136317.3	processed_pseudogene	906	0	0	0	0	0	0	0	0	0	0	1	1	0	1	1
ENSG00000230322	AL136320.1	antisense	430	0	0	0	0	0	0	0	0	0	0	1	1	0	1	1
ENSG00000230260	AL136322.1	antisense	548	0	0.156842	0	0.384373	0.143148	0.145219	0	0	0	1.89472	0.225011	1	-1.95261	1	1
ENSG00000279325	AL136359.1	lincRNA	565	0	0	0	0	0	0	0	0	0	0	1	1	0	1	1
ENSG00000249006	AL136360.1	processed_pseudogene	1900	0	0	0	0	0	0	0	0	0	0	1	1	0	1	1
ENSG00000250623	AL136360.2	antisense	581	0	0	0	0	0	0	0	0	0	0	1	1	0	1	1
ENSG00000224532	AL136361.1	lincRNA	506	0	0	0	0	0	0	0	0	0	0	1	1	0	1	1
ENSG00000270446	AL136363.1	processed_pseudogene	337	0	0	0	0	0	0	0	0	0	0	1	1	0	1	1
ENSG00000271056	AL136363.2	processed_pseudogene	851	0	0	0	0	0	0	0	0	0	0	1	1	0	1	1
ENSG00000225472	AL136366.1	antisense	1054	0.146965	0.081546	0	0	0.074426	0.151005	0	0.295938	0.0652509	-0.0682207	1	1	0.505264	0.743956	1
ENSG00000232470	AL136368.1	lincRNA	401	0	0.214338	0.195194	0.525277	0.195624	0	0	0	0	0.794235	0.707741	1	-2.75467	0.511531	1
ENSG00000228027	AL136369.1	antisense	244	0	0	0	0	0	0	0	0	0	0	1	1	0	1	1
ENSG00000231496	AL136369.2	lincRNA	537	0	0	0	0	0	0	0	0	0	0	1	1	0	1	1
ENSG00000272579	AL136370.1	antisense	691	1.79335	2.98522	1.24602	1.82897	2.04343	2.76399	2.22558	2.25701	2.18963	0.148684	0.720993	1	0.165406	0.663118	1
ENSG00000150732	AL136372.1	processed_pseudogene	228	0	0	0	0	0	0	0	0	0	0	1	1	0	1	1
ENSG00000282881	AL136373.1	protein_coding	1449	0	0	0	0	0	0	0	0	0	0	1	1	0	1	1
ENSG00000230381	AL136376.1	lincRNA	515	0	0	0	0	0	0	0.248847	0.151417	0	0	1	1	3.07862	0.276025	0.976821
ENSG00000276255	AL136379.1	lincRNA	2642	0	0	0.0296263	0	0	0	0.0242537	0	0.0520624	-1.9023	1	1	1.12326	0.659068	1
ENSG00000226499	AL136380.1	processed_pseudogene	162	0	0	0.483165	0	0.484229	0.491233	0	0	0.849067	0.729398	1	1	0.629511	1	1
ENSG00000232369	AL136380.2	processed_pseudogene	492	0	0	0	0	0	0	0	0	0	0	1	1	0	1	1
ENSG00000257831	AL136418.1	antisense	975	0.953236	0.0881533	1.12392	0.576099	0.563195	0.489722	1.05154	1.35965	1.26968	-0.433615	0.420402	1	0.716635	0.0698828	0.310157
ENSG00000273552	AL136439.1	lincRNA	862	0	0	0	0	0	0	0	0	0	0	1	1	0	1	1
ENSG00000228997	AL136452.1	processed_pseudogene	439	0	0	0	0	0	0	0	0	0	0	1	1	0	1	1
ENSG00000231767	AL136454.1	processed_pseudogene	466	0.166203	0.184441	0.167967	0	0.673348	0	0	0	0	0.302874	1	1	-3.26403	0.258357	0.929592
ENSG00000225191	AL136455.1	processed_pseudogene	1240	0	0	0	0	0	0	0	0	0	0	1	1	0	1	1
ENSG00000230437	AL136460.1	lincRNA	473	0	0	0	0	0.331691	0	0	0.164862	0.1454	2.6368	0.52433	1	2.59297	0.52433	1
ENSG00000259077	AL136501.1	lincRNA	790	0	0	0	0	0	0	0.0811117	0	0	0	1	1	1.79951	1	1
ENSG00000258856	AL136520.1	transcribed_processed_pseudogene	1322	0	0	0	0	0	0	0	0	0	0	1	1	0	1	1
ENSG00000280169	AL136526.1	antisense	2203	0	0	0.03553	0.0318711	0	0	0	0.035397	0	-0.0621508	1	1	-0.144951	1	1
ENSG00000227589	AL136528.1	antisense	754	0.102719	0.227983	0.31143	0.186239	0.208077	0.105543	0.0849844	0	0	-0.325242	1	1	-2.38409	0.130165	0.527865
ENSG00000235131	AL136528.2	antisense	351	0	0	0	0	0	0	0	0	0.195938	0	1	1	1.80258	1	1
ENSG00000236648	AL136529.1	lincRNA	610	1.65058	1.97261	0.641579	0.805712	1.02879	0.521835	0.315139	0	0.338235	-0.827004	0.0728987	0.461008	-2.5469	1.03343e-05	8.48533e-05
ENSG00000229728	AL136531.1	antisense	480	0	0.179061	0.163068	0.146275	0.653709	0.663165	0.400489	0	0.42984	1.90719	0.0698505	0.446291	1.24057	0.458053	1
ENSG00000274322	AL136531.2	protein_coding	1375	0.0563276	0	0	0	0	0	0	0	0.200071	-1.90091	1	1	1.50348	0.43178	1
ENSG00000280162	AL136531.3	TEC	3658	0	0	0	0	0	0	0	0	0	0	1	1	0	1	1
ENSG00000247810	AL136537.1	lincRNA	840	0	0	0	0	0	0	0	0	0	0	1	1	0	1	1
ENSG00000261761	AL136537.2	processed_transcript	2534	0	0	0	0	0	0	0	0	0	0	1	1	0	1	1
ENSG00000274718	AL136964.1	lincRNA	2990	1.19155	0.804878	0.99477	0.704469	0.655895	0.85169	1.92878	2.16465	2.78318	-0.442715	0.0732692	0.462993	1.19102	6.20682e-09	6.77059e-08
ENSG00000279284	AL136967.1	TEC	441	0	0	0	0	0	0	0	0	0	0	1	1	0	1	1
ENSG00000280371	AL136967.2	TEC	743	0	0	0	0	0	0	0	0	0	0	1	1	0	1	1
ENSG00000216360	AL136968.1	processed_pseudogene	946	0	0	0	0	0	0	0	0	0	0	1	1	0	1	1
ENSG00000217239	AL136968.2	processed_pseudogene	354	0	0	0	0	0	0	0	0	0	0	1	1	0	1	1
ENSG00000237874	AL136972.1	lincRNA	351	0	0	0	0	0	0	0	0	0.195938	0	1	1	1.80258	1	1
ENSG00000227914	AL136979.1	antisense	1207	0	0	0.0648489	0	0	0	0	0	0	-1.9023	1	1	-1.94851	1	1
ENSG00000225408	AL136980.1	antisense	543	0	0.316572	0.288297	0.775824	0.144466	0.146556	0	0	0	0.842892	0.425823	1	-3.64394	0.135692	0.545601
ENSG00000226668	AL136981.1	transcribed_unprocessed_pseudogene	4835	0	0	0	0	0	0	0	0	0	0	1	1	0	1	1
ENSG00000275318	AL136981.2	unprocessed_pseudogene	734	0.949665	0.585487	1.27966	1.14788	1.28248	0.650516	2.1825	1.91231	3.46683	0.12155	0.899929	1	1.40581	3.0286e-05	0.000235385
ENSG00000151303	AL136982.1	processed_transcript	4560	0	0	0	0	0	0	0	0	0	0	1	1	0	1	1
ENSG00000229969	AL136982.2	antisense	234	0	0	0.334499	0	0.335235	0	0.547677	0	0	-0.0530941	1	1	0.612747	1	1
ENSG00000237280	AL136982.3	sense_intronic	688	0	0	0	0.102052	0	0.115668	0.093137	0.113343	0	2.62763	0.504089	1	2.58147	0.504089	1
ENSG00000261011	AL136982.4	transcribed_unprocessed_pseudogene	1740	0	0	0	0	0	0	0	0	0	0	1	1	0	1	1
ENSG00000271573	AL136982.5	processed_pseudogene	294	0	0	0	0	0	0	0	0	0	0	1	1	0	1	1
ENSG00000272508	AL136982.6	processed_transcript	1238	0	0	0	0	0	0	0	0	0	0	1	1	0	1	1
ENSG00000273413	AL136982.7	antisense	465	0	0	0	0	0	0	0	0	0	0	1	1	0	1	1
ENSG00000272033	AL136984.1	sense_intronic	1893	0	0	0.0413485	0.0741807	0.0414395	0.084078	0.16925	0.0823874	0	1.89805	0.250499	1	2.24506	0.0963138	0.406689
ENSG00000231740	AL136985.1	lincRNA	395	0	0	0	0	0	0	0	0	0.348225	0	1	1	2.57847	0.52433	1
ENSG00000272226	AL136985.2	lincRNA	535	0	0	0	0	0	0	0	0	0.257101	0	1	1	2.57847	0.52433	1
ENSG00000283445	AL136985.3	lincRNA	4739	0	0	0	0	0	0	0	0	0	0	1	1	0	1	1
ENSG00000232498	AL136987.1	antisense	396	0	0	0	0	0	0	0	0	0	0	1	1	0	1	1
ENSG00000236069	AL136987.2	lincRNA	684	0	0.125657	0	0	0	0	0	0	0	-1.91426	1	1	-1.96049	1	1
ENSG00000224407	AL136988.1	antisense	1029	16.7094	14.2831	15.0612	14.9431	12.6549	13.998	20.114	19.6275	17.0432	-0.146703	0.527393	1	0.301491	0.17898	0.687579
ENSG00000227006	AL136988.2	antisense	861	0	0	0	0.0815471	0	0	0.074423	0	0.0798774	1.84163	1	1	2.57744	0.506696	1
ENSG00000274351	AL137000.1	unprocessed_pseudogene	1244	0	0	0	0	0	0	0	0	0	0	1	1	0	1	1
ENSG00000226619	AL137001.1	antisense	199	0	0	0	0	0	0	0	0	0	0	1	1	0	1	1
ENSG00000269125	AL137002.1	antisense	182	1.70221	2.36125	1.29021	1.15734	2.5861	3.93526	1.05623	0.856919	0.755763	0.491839	0.389785	1	-0.943565	0.183454	0.702182
ENSG00000283828	AL137002.2	antisense	2238	0.484498	0.307237	0.489641	0.376472	0.946388	0.284468	0.773062	0.871086	0.983369	0.301766	0.415315	1	1.01464	0.00106562	0.00683857
ENSG00000229931	AL137003.1	antisense	698	0.110961	0.123137	0	0.10059	0	0	0.0918026	0	0.492653	-0.854697	1	1	1.24276	0.29125	0.998479
ENSG00000272341	AL137003.2	lincRNA	2538	0	0.06773	0.0616806	0.110657	0.0309082	0	0.176733	0.153624	0.0541957	0.213586	1	1	1.52221	0.0611222	0.275787
ENSG00000235538	AL137005.1	lincRNA	719	0	0	0	0	0	0	0	0	0	0	1	1	0	1	1
ENSG00000232186	AL137013.1	processed_pseudogene	1228	0.189211	0.0699914	0.06374	0	0	0.0648044	0	0	0	-2.02367	0.283939	1	-3.93319	0.094936	0.401483
ENSG00000224942	AL137014.1	processed_pseudogene	1226	0	0	0	0	0	0	0	0	0	0	1	1	0	1	1
ENSG00000227443	AL137022.1	processed_pseudogene	392	0	0	0	0	0	0	0	0	0	0	1	1	0	1	1
ENSG00000244757	AL137024.1	antisense	728	0.212776	0.118062	0.537587	0.675116	0.431017	0.983816	1.32029	0.964034	0.850233	1.20331	0.064413	0.419709	1.79549	0.00150144	0.00941517
ENSG00000228484	AL137025.1	lincRNA	2378	0	0	0.0329153	0	0	0.033465	0	0	0	-0.0512883	1	1	-1.94851	1	1
ENSG00000229116	AL137026.1	lincRNA	1452	0	0	0	0	0	0	0	0	0	0	1	1	0	1	1
ENSG00000237590	AL137026.2	lincRNA	841	0	0	0	0	0	0	0	0	0	0	1	1	0	1	1
ENSG00000229607	AL137027.1	lincRNA	444	0	0	0	0	0	0	0	0	0	0	1	1	0	1	1
ENSG00000274727	AL137028.1	processed_pseudogene	555	0.558201	1.08405	0.564127	1.39159	0.848054	0.573548	1.8473	3.37209	2.23052	0.381162	0.662866	1	1.73493	0.000385096	0.0026208
ENSG00000278171	AL137028.2	processed_pseudogene	256	0	0	0	0	0.612852	0	0	0	0	2.6368	0.52433	1	0	1	1
ENSG00000244471	AL137058.1	lincRNA	834	0	0	0	0	0	0	0	0	0	0	1	1	0	1	1
ENSG00000273784	AL137058.2	processed_transcript	985	0.0786299	0.261775	0.238394	0.213844	0.0796396	0.323167	0.065054	0.0791672	0.209465	0.102831	1	1	-0.64824	0.58893	1
ENSG00000280296	AL137058.3	TEC	3099	0.0249921	0	0	0	0	0.0256792	0	0	0	-0.04989	1	1	-1.94711	1	1
ENSG00000274270	AL137060.1	sense_intronic	2648	0.204741	0.259666	0.0591183	0.106061	0.118497	0.0601056	0.169391	0.235588	0.129861	-0.826652	0.194526	0.95513	0.0306547	1	1
ENSG00000277465	AL137067.1	misc_RNA	120	0	0	0	0	0	0	0	0	0	0	1	1	0	1	1
ENSG00000277828	AL137067.2	misc_RNA	131	0	0	0	0	0	0	0	0	0	0	1	1	0	1	1
ENSG00000236724	AL137071.1	antisense	243	0	0	0	0	0	0	0	0	0	0	1	1	0	1	1
ENSG00000270995	AL137072.1	processed_pseudogene	466	0	0	0	0	0	0	0	0	0	0	1	1	0	1	1
ENSG00000213669	AL137074.1	processed_pseudogene	465	0	0	0	0	0	0	0	0	0	0	1	1	0	1	1
ENSG00000233372	AL137076.1	lincRNA	551	0	0	0	0	0	0	0	0	0	0	1	1	0	1	1
ENSG00000235018	AL137077.1	processed_pseudogene	528	0	0.162783	0	0	0	0	0	0	0	-1.91426	1	1	-1.96049	1	1
ENSG00000283078	AL137077.2	lincRNA	1608	0.385326	0.587963	0.389416	0.130993	0.731763	0.692859	0.119549	0.145484	0.598782	0.171984	0.759742	1	-0.631992	0.227433	0.842452
ENSG00000236874	AL137078.1	lincRNA	404	0	0	0	0	0	0	0	0	0	0	1	1	0	1	1
ENSG00000274261	AL137078.2	lincRNA	318	0	0	0	0	0	0	0	0	0	0	1	1	0	1	1
ENSG00000258758	AL137100.1	processed_pseudogene	1620	0	0	0	0	0	0	0	0	0	0	1	1	0	1	1
ENSG00000259136	AL137100.2	processed_pseudogene	315	0	0	0	0	0	0	0	0	0	0	1	1	0	1	1
ENSG00000272084	AL137127.1	3prime_overlapping_ncRNA	3402	0.0682984	0.101058	0.0460157	0.0825539	0.115293	0.140352	0.0753418	0.183374	0.0404317	0.632721	0.314158	1	0.421467	0.681684	1
ENSG00000258964	AL137129.1	processed_transcript	720	0	0	0	0	0	0	0	0	0	0	1	1	0	1	1
ENSG00000278937	AL137141.1	TEC	4836	0.0160154	0.0177728	0	0.0145186	0.0162211	0.0164557	0.053001	0.145123	0.0568854	0.434219	1	1	2.68988	0.00162607	0.0101377
ENSG00000212743	AL137145.1	lincRNA	2447	0	0	0	0	0	0.0325214	0	0	0	1.85102	1	1	0	1	1
ENSG00000215244	AL137145.2	lincRNA	3086	0.0501947	0.0278514	0	0	0.0508393	0.0257874	0.0207642	0.0252688	0.0445719	-0.0704795	1	1	0.191541	1	1
ENSG00000229635	AL137159.1	processed_pseudogene	512	0	0	0	0	0	0	0	0	0	0	1	1	0	1	1
ENSG00000254537	AL137161.1	processed_pseudogene	390	0	0	0	0	0	0	0	0	0	0	1	1	0	1	1
ENSG00000229664	AL137186.1	antisense	480	0	0	0	0	0	0	0	0	0	0	1	1	0	1	1
ENSG00000232807	AL137186.2	antisense	3912	0.316771	0.395473	0.260109	0.323062	0.300786	0.24411	0.343978	0.338869	0.404348	-0.148053	0.699703	1	0.169865	0.662471	1
ENSG00000271358	AL137190.1	processed_pseudogene	282	0	0	0	0	0	0	0	0	0	0	1	1	0	1	1
ENSG00000259093	AL137191.1	lincRNA	814	0	0	0	0	0	0	0	0	0	0	1	1	0	1	1
ENSG00000225775	AL137220.1	lincRNA	661	0	0	0	0	0	0	0	0	0	0	1	1	0	1	1
ENSG00000218857	AL137222.1	processed_pseudogene	1162	0	0	0	0	0	0	0	0	0	0	1	1	0	1	1
ENSG00000255271	AL137224.1	lincRNA	389	0	0	0	0	0	0	0	0	0	0	1	1	0	1	1
ENSG00000258792	AL137230.1	lincRNA	1122	0	0	0	0.0625776	0	0	0	0	0	1.83465	1	1	0	1	1
ENSG00000259053	AL137230.2	processed_transcript	452	0	0	0	0	0	0	0	0	0	0	1	1	0	1	1
ENSG00000228444	AL137244.1	sense_intronic	865	0.179076	0	0	0.24351	0.0906879	0.367999	0.148158	0.450749	0.079508	1.74343	0.114424	0.652388	1.63912	0.114424	0.474041
ENSG00000272542	AL137246.1	lincRNA	977	0	0	0	0	0	0.0814532	0	0	0	1.85102	1	1	0	1	1
ENSG00000278445	AL137246.2	lincRNA	662	0	0	0	0	0	0.120211	0	0	0	1.85102	1	1	0	1	1
ENSG00000270008	AL137247.1	processed_transcript	764	0	0	0	0	0	0	0	0	0	0	1	1	0	1	1
ENSG00000256705	AL137779.1	antisense	599	0	0	0	0.234431	0	0	0.213951	0	0.229631	2.61019	0.52433	1	3.43596	0.162305	0.630133
ENSG00000259088	AL137779.2	antisense	448	0.691522	0.191851	1.22301	0.94034	1.92611	1.24343	0.572127	1.56656	0.614057	0.906671	0.109654	0.631082	0.309822	0.74238	1
ENSG00000259161	AL137779.3	processed_pseudogene	729	0	0	0	0	0	0	0	0	0	0	1	1	0	1	1
ENSG00000261553	AL137782.1	processed_transcript	4178	0	0	0	0	0.0187757	0	0.0306741	0	0	1.84921	1	1	2.56126	0.52433	1
ENSG00000279960	AL137783.1	TEC	1896	0	0	0	0	0	0	0	0	0	0	1	1	0	1	1
ENSG00000219755	AL137784.1	processed_pseudogene	745	0.623762	0.115368	0.210128	0.0942444	0.105295	0.854548	1.20415	0.628024	0.738517	0.0829026	1	1	1.39344	0.0375978	0.180136
ENSG00000272017	AL137784.2	antisense	1000	0.697054	0.515697	0.547909	1.19361	1.41201	2.22823	1.28156	1.40363	0.687744	1.43031	0.00175036	0.0202075	0.917454	0.0605581	0.273496
ENSG00000279170	AL137784.3	TEC	2288	0	0.150261	0.17105	0.184123	0.0685708	0	0.420093	0.408984	0.450881	-0.247021	1	1	1.97662	0.000103984	0.000760521
ENSG00000283627	AL137785.1	lincRNA	490	0.474186	0.175407	0	0.14329	0.160092	0	0.130772	0	0	-0.955097	0.698469	1	-1.83857	0.389883	1
ENSG00000258702	AL137786.1	lincRNA	3030	0.0766836	0.198563	0.129163	0.139034	0.103558	0.0787919	0.190331	0.0772076	0.20428	-0.284304	0.716626	1	0.273462	0.742007	1
ENSG00000236911	AL137789.1	antisense	1506	0	0	0	0	0	0	0	0	0	0	1	1	0	1	1
ENSG00000282852	AL137790.1	processed_pseudogene	177	0	0	0	0	0	0	0	0	0.388556	0	1	1	1.80258	1	1
ENSG00000214812	AL137792.1	processed_pseudogene	557	0	0	0	0	0	0	0	0	0	0	1	1	0	1	1
ENSG00000228943	AL137792.2	processed_pseudogene	235	0	0	0	0	0	0	0	0	0	0	1	1	0	1	1
ENSG00000236975	AL137793.1	lincRNA	599	0	0	0	0	0	0	0	0	0	0	1	1	0	1	1
ENSG00000282111	AL137793.2	lincRNA	659	0	0	0	0	0	0	0	0.11833	0	0	1	1	1.81829	1	1
ENSG00000273384	AL137796.1	lincRNA	577	0	0	0	0	0	0	0	0	0	0	1	1	0	1	1
ENSG00000271732	AL137798.1	lincRNA	339	0	0	0	0	0	0	0	0	0	0	1	1	0	1	1
ENSG00000282143	AL137798.2	lincRNA	817	0	0	0.19161	0.0859389	0	0.19481	0.156862	0	0	0.442926	1	1	-0.184857	1	1
ENSG00000283773	AL137798.3	transcribed_unprocessed_pseudogene	166	0	0	0	0	0	0	0	0	0	0	1	1	0	1	1
ENSG00000224174	AL137802.1	lincRNA	327	0	0.525685	0.718098	0	0	0	0	0	0	-3.88272	0.0699302	0.446654	-3.94123	0.0699302	0.310236
ENSG00000261135	AL137802.2	lincRNA	1110	0.209325	0.154864	0.282064	0.316271	0.282685	0.143387	0.519553	0.843023	0.433712	0.19782	0.827008	1	1.40278	0.00981454	0.0536407
ENSG00000255525	AL137804.1	antisense	576	0.134463	0	0	0	0	0	0	0	0	-1.90091	1	1	-1.94711	1	1
ENSG00000270308	AL137843.1	processed_pseudogene	385	0	0	0	0	0	0	0	0	0	0	1	1	0	1	1
ENSG00000203262	AL137845.1	processed_pseudogene	1110	0	0	0	0	0	0	0	0	0	0	1	1	0	1	1
ENSG00000232842	AL137845.2	processed_pseudogene	988	0	0	0.0792233	0	0	0.0805464	0.0648565	0.0789268	0	-0.0564659	1	1	0.632242	1	1
ENSG00000229109	AL137847.1	antisense	444	0	0.774319	1.05774	0.790676	0.530034	0.896169	0.288641	1.58067	0.154897	0.275289	0.780369	1	0.104469	1	1
ENSG00000237529	AL137847.2	antisense	527	0.881789	0	0.5941	0.13323	0	0.151005	0.364772	0.147969	0.130502	-2.18939	0.069101	0.44267	-1.13454	0.249799	0.910342
ENSG00000273806	AL137847.3	processed_pseudogene	109	0	0	0	0	0	0	0	0	0	0	1	1	0	1	1
ENSG00000270688	AL137849.1	processed_pseudogene	169	0	0	0	0	0	0	0	0	0	0	1	1	0	1	1
ENSG00000231128	AL137856.1	antisense	1080	0	0	0	0	0	0	0	0	0	0	1	1	0	1	1
ENSG00000279633	AL137918.1	TEC	1922	0	0	0	0	0	0	0.100018	0	0.0715655	0	1	1	3.73269	0.0815502	0.352957
ENSG00000277801	AL138478.1	lincRNA	832	0.930895	0.723132	1.31709	0.928285	0.37714	0.573893	1.00122	1.21843	1.23992	-0.639641	0.20446	0.992511	0.205217	0.709488	1
ENSG00000231922	AL138479.1	processed_pseudogene	484	0	0	0	0	0	0	0	0	0	0	1	1	0	1	1
ENSG00000277228	AL138686.1	lincRNA	315	0	0	0	0	0	0	0	0	0	0	1	1	0	1	1
ENSG00000279065	AL138688.1	TEC	1594	0	0	0	0	0	0	0	0	0	0	1	1	0	1	1
ENSG00000279951	AL138688.2	TEC	1513	0.20476	0.0568073	0	0	0	0.0525974	0.169407	0.10308	0.136367	-2.03333	0.231152	1	0.609165	0.602036	1
ENSG00000274204	AL138689.1	sense_intronic	668	0	0	0.117175	0.210216	0.234865	0.119131	0.0959255	0.233472	0.308867	1.89731	0.254211	1	2.05175	0.158867	0.62273
ENSG00000261728	AL138690.1	lincRNA	2243	0	0	0.0348964	0	0	0	0.0571362	0.104297	0.122647	-1.9023	1	1	2.61105	0.0586922	0.265999
ENSG00000277358	AL138693.1	unprocessed_pseudogene	129	0	0	0	0	0	0	0	0	0	0	1	1	0	1	1
ENSG00000283384	AL138694.1	protein_coding	3376	0	0.0509179	0	0	0.0232361	0	0	0	0	-0.865733	1	1	-2.76816	0.52433	1
ENSG00000276569	AL138709.1	processed_pseudogene	1693	0	0.0507675	0	0.041472	0.0463349	0	0	0	0	0.709197	1	1	-1.96049	1	1
ENSG00000280348	AL138713.1	TEC	2130	0	0	0	0	0	0	0	0	0	0	1	1	0	1	1
ENSG00000234261	AL138720.1	lincRNA	1735	0	0	0	0	0	0	0	0	0	0	1	1	0	1	1
ENSG00000273870	AL138721.1	processed_pseudogene	179	0	0	0	0	0	0	0	0	0	0	1	1	0	1	1
ENSG00000272269	AL138724.1	antisense	1088	2.0644	2.60692	2.37408	1.80693	3.02821	2.48687	1.94355	1.14676	1.45387	0.0498014	0.861995	1	-0.608276	0.025938	0.129321
ENSG00000218976	AL138725.1	unprocessed_pseudogene	1314	0	0	0	0	0	0	0	0	0	0	1	1	0	1	1
ENSG00000277410	AL138726.1	processed_pseudogene	333	0	0	0	0	0	0	0	0	0	0	1	1	0	1	1
ENSG00000219784	AL138729.1	processed_pseudogene	664	0	0	0	0	0	0	0	0	0	0	1	1	0	1	1
ENSG00000235099	AL138731.1	lincRNA	739	0	0	0	0.0950096	0	0	0	0	0	1.83465	1	1	0	1	1
ENSG00000223598	AL138733.1	antisense	853	0	0	0	0	0	0	0	0	0	0	1	1	0	1	1
ENSG00000231883	AL138733.2	lincRNA	804	0	0	0	0	0	0	0	0	0	0	1	1	0	1	1
ENSG00000236013	AL138737.1	lincRNA	2058	0.0752677	0	0	0	0.0381171	0	0.0311362	0	0	-0.841161	1	1	-0.950434	1	1
ENSG00000226798	AL138749.1	lincRNA	791	0	0	0	0	0	0	0	0	0	0	1	1	0	1	1
ENSG00000232454	AL138752.1	processed_pseudogene	351	0.441313	0	0	0.400069	0	0.453446	0.182559	0	0.587815	0.808679	0.702319	1	0.70134	0.702319	1
ENSG00000255872	AL138752.2	protein_coding	2591	0	0	0	0.0270984	0	0	0	0	0	1.83673	1	1	0	1	1
ENSG00000259953	AL138756.1	sense_overlapping	4836	0.4164	0.675368	0.291337	0.333928	0.178432	0.213924	2.6103	2.37035	2.11898	-0.890138	0.00216058	0.0241804	2.37197	2.29756e-31	7.77988e-30
ENSG00000244332	AL138759.1	sense_overlapping	645	0	0	0	0	0	0	0.0993461	0	0.426508	0	1	1	3.73829	0.094936	0.401483
ENSG00000235939	AL138760.1	antisense	435	0	0	0	0	0	0	0	0	0	0	1	1	0	1	1
ENSG00000272572	AL138762.1	antisense	1637	0.615061	0.787564	0.478147	0.0428907	0.2396	0.14584	1.95718	1.90543	1.72251	-2.11513	2.62774e-05	0.00047283	1.57225	7.03946e-09	7.64588e-08
ENSG00000196566	AL138767.1	antisense	744	0	0	0	0	0	0.106962	0	0	0.0924387	1.84553	1	1	1.80364	1	1
ENSG00000223761	AL138767.2	lincRNA	168	0	0	0	0	0	0	0	0	0	0	1	1	0	1	1
ENSG00000225913	AL138767.3	lincRNA	495	0	0	0	0	0	0	0.129451	0	0	0	1	1	1.79313	1	1
ENSG00000224788	AL138775.1	lincRNA	575	0	0	0	0	0	0	0	0	0	0	1	1	0	1	1
ENSG00000260193	AL138781.1	lincRNA	1334	1.16118	1.03088	0.704102	1.21055	1.3525	1.67034	1.48907	0.5261	0.82488	0.539784	0.107452	0.620718	0.00664638	1	1
ENSG00000275329	AL138781.2	lincRNA	1843	0	0	0	0	0	0.086359	0.0695369	0.0423113	0.11195	2.63446	0.511687	1	3.99092	0.0429454	0.20239
ENSG00000225616	AL138785.1	processed_pseudogene	331	0	0	0	0.212121	0	0	0	0	0	1.84204	1	1	0	1	1
ENSG00000232862	AL138787.1	transcribed_processed_pseudogene	1674	0	0	0	0	0.0468608	0.0475387	0.0382785	0	0	2.63101	0.505779	1	1.8011	1	1
ENSG00000271554	AL138787.2	antisense	659	0.117527	0	0	0	0	0.120758	0	0	0	-0.04989	1	1	-1.94711	1	1
ENSG00000233589	AL138789.1	antisense	960	0.161355	0	0.326136	0.438825	0.408568	0.165791	0.200244	0.324915	0	0.992662	0.311761	1	0.0482987	1	1
ENSG00000227288	AL138799.1	processed_pseudogene	1675	0.601108	0.615757	0.607489	0.377259	0.749326	1.09274	1.14767	0.55866	1.35496	0.261425	0.53375	1	0.759054	0.0405194	0.192486
ENSG00000227960	AL138799.2	sense_intronic	343	0	0	0	0	0	0.232011	0	0	0	1.85102	1	1	0	1	1
ENSG00000234683	AL138799.3	processed_pseudogene	350	0	0	0	0	0	0	0	0	0	0	1	1	0	1	1
ENSG00000234953	AL138799.4	antisense	643	0	0	0	0	0	0	0	0	0	0	1	1	0	1	1
ENSG00000215444	AL138807.1	processed_pseudogene	459	0	0	0	0	0	0	0	0	0	0	1	1	0	1	1
ENSG00000237832	AL138808.1	antisense	371	0	0	0	0	0	0	0	0	0	0	1	1	0	1	1
ENSG00000254686	AL138812.1	lincRNA	471	0	0	0	0	0	0	0	0	0	0	1	1	0	1	1
ENSG00000277151	AL138820.1	lincRNA	5305	0.0437985	0.0972095	0.029509	0.0132351	0.059148	0.0450027	0.20534	0.102895	0.0777844	-0.522476	0.729828	1	1.18119	0.130572	0.52911
ENSG00000278102	AL138825.1	processed_pseudogene	192	0	0	0	0	0	0	0	0	0	0	1	1	0	1	1
ENSG00000226733	AL138826.1	protein_coding	1284	0	0	0	0	0	0	0	0	0	0	1	1	0	1	1
ENSG00000217776	AL138827.1	processed_pseudogene	306	0	0	0	0	0	0	0	0	0	0	1	1	0	1	1
ENSG00000237596	AL138828.1	antisense	6585	0	0	0	0	0.0119127	0.036255	0.0291928	0.023684	0.0208882	3.50901	0.128515	0.71169	4.20419	0.017195	0.0891944
ENSG00000277973	AL138828.2	processed_pseudogene	383	0	0	0	0	0	0	0	0	0	0	1	1	0	1	1
ENSG00000226079	AL138830.1	lincRNA	402	0	0	0	0	0	0	0	0	0	0	1	1	0	1	1
ENSG00000232395	AL138830.2	lincRNA	943	0	0	0	0	0	0	0	0	0	0	1	1	0	1	1
ENSG00000230648	AL138831.1	antisense	209	0.370576	0.411241	0	0.671886	1.50134	1.14229	1.22638	0.746217	3.29064	1.90654	0.0714768	0.45399	2.59812	0.00320219	0.0190923
ENSG00000272248	AL138831.2	lincRNA	490	0.158062	0	0	0	0	0	0.130772	0.318284	0.140356	-1.90265	1	1	1.51518	0.410302	1
ENSG00000279926	AL138831.3	TEC	1458	0.053121	0	0	0	0	0	0.0439494	0	0.0943407	-1.90091	1	1	1.12466	0.659068	1
ENSG00000213703	AL138847.1	processed_pseudogene	546	0	0	0	0	0	0	0.117359	0	0	0	1	1	1.79946	1	1
ENSG00000278967	AL138847.2	TEC	1819	0	0	0	0.0385993	0	0	0	0	0	1.83465	1	1	0	1	1
ENSG00000228718	AL138876.1	lincRNA	834	0	0	0	0	0	0	0	0	0	0	1	1	0	1	1
ENSG00000219993	AL138878.1	processed_pseudogene	347	0	0	0	0	0	0	0	0	0	0	1	1	0	1	1
ENSG00000234115	AL138878.2	processed_pseudogene	1241	0	0	0	0	0	0	0	0	0	0	1	1	0	1	1
ENSG00000219384	AL138880.1	processed_pseudogene	642	0	0	0	0	0	0	0	0	0	0	1	1	0	1	1
ENSG00000276156	AL138880.2	unprocessed_pseudogene	239	0	0	0	0	0	0	0	0	0	0	1	1	0	1	1
ENSG00000228793	AL138881.1	lincRNA	789	0	0	0	0	0	0	0	0	0	0	1	1	0	1	1
ENSG00000216781	AL138885.1	processed_pseudogene	675	0	0	0	0	0	0	0	0	0	0	1	1	0	1	1
ENSG00000228478	AL138885.2	lincRNA	539	0	0	0	0	0	0	0	0	0	0	1	1	0	1	1
ENSG00000231056	AL138885.3	lincRNA	256	0	0	0	0	0	0	0	0.304608	0	0	1	1	1.81829	1	1
ENSG00000233183	AL138889.1	lincRNA	10366	0.00747158	0	0	0	0	0	0	0.00752264	0.00663461	-1.90359	1	1	0.636407	1	1
ENSG00000271362	AL138889.2	processed_pseudogene	242	0	0	0	0	0	0	0	0	0	0	1	1	0	1	1
ENSG00000235119	AL138895.1	lincRNA	173	0	0	0	0	0	0	0	0	0	0	1	1	0	1	1
ENSG00000271214	AL138895.2	processed_pseudogene	178	0	0	0	0	0	0	0	0	0	0	1	1	0	1	1
ENSG00000176320	AL138899.1	lincRNA	1999	0	0	0	0	0	0	0.0320551	0	0	0	1	1	1.79313	1	1
ENSG00000229914	AL138899.2	processed_pseudogene	499	0	0	0	0	0	0	0	0	0	0	1	1	0	1	1
ENSG00000228239	AL138900.1	lincRNA	399	0	0	0	0	0	0	0	0	0	0	1	1	0	1	1
ENSG00000237189	AL138900.2	lincRNA	156	0	0	0	0	0	0	0	0	0	0	1	1	0	1	1
ENSG00000271736	AL138900.3	lincRNA	629	0	0	0	0	0	0	0	0	0	0	1	1	0	1	1
ENSG00000232298	AL138902.1	antisense	856	0	0	0	0	0	0	0	0	0	0	1	1	0	1	1
ENSG00000227748	AL138916.1	lincRNA	455	0	0	0	0	0	0	0	0	0	0	1	1	0	1	1
ENSG00000272397	AL138916.2	lincRNA	2144	0	0	0	0	0	0	0	0	0	0	1	1	0	1	1
ENSG00000260771	AL138918.1	lincRNA	659	0	0	0	0	0	0	0	0	0	0	1	1	0	1	1
ENSG00000227492	AL138921.1	antisense	846	0.91549	0.60957	0.555125	0.82993	0.278174	0.188132	0.530198	0.368698	0.325174	-0.631005	0.240119	1	-0.741651	0.240119	0.88075
ENSG00000236308	AL138921.2	antisense	578	0.133997	0.297403	0	0	0.407154	0	0.110862	0.269826	0.237974	-0.0740367	1	1	0.487226	0.7472	1
ENSG00000283232	AL138921.3	unitary_pseudogene	992	0	0	0	0	0	0	0	0	0	0	1	1	0	1	1
ENSG00000280560	AL138924.1	lincRNA	415	0	0	0	0	0	0	0	0	0	0	1	1	0	1	1
ENSG00000234425	AL138930.1	antisense	635	0	0	0	0	0	0	0	0	0	0	1	1	0	1	1
ENSG00000276809	AL138955.1	sense_intronic	1040	0	0	0	0.0675116	0	0	0	0	0	1.83465	1	1	0	1	1
ENSG00000235625	AL138957.1	lincRNA	342	0	0	0	0	0	0	0	0	0	0	1	1	0	1	1
ENSG00000277831	AL138960.1	lincRNA	513	0.754877	0.502628	0.152578	0.547462	0	0.310253	1.49891	1.82409	1.60876	-0.638714	0.619453	1	1.76022	0.00117136	0.00747258
ENSG00000280357	AL138960.2	TEC	535	0	0	0	0	0	0	0.239545	0	0	0	1	1	2.56126	0.52433	1
ENSG00000228573	AL138962.1	lincRNA	411	0	0	0	0	0	0	0	0	0	0	1	1	0	1	1
ENSG00000228886	AL138963.1	lincRNA	310	0	0	0	0	0	0.770127	0	0.251547	0.665559	3.14437	0.27255	1	3.4607	0.14787	0.5865
ENSG00000270381	AL138963.2	processed_pseudogene	226	0	0	0	0	0	0	0	0	0	0	1	1	0	1	1
ENSG00000273149	AL138963.3	antisense	588	236.566	273.927	225.367	306.043	291.768	278.529	120.201	105.83	106.787	0.252583	0.0168526	0.141245	-1.1435	3.7933e-26	1.0221e-24
ENSG00000271559	AL138966.1	processed_pseudogene	313	0	0	0	0	0	0	0	0	0	0	1	1	0	1	1
ENSG00000277368	AL138966.2	antisense	464	1.00151	0.555708	0.337382	1.21055	0.507188	0.343016	0.552398	1.17642	1.03754	0.149429	1	1	0.49775	0.478393	1
ENSG00000258028	AL138974.1	lincRNA	741	0	0	0	0	0	0	0	0	0	0	1	1	0	1	1
ENSG00000240624	AL138976.1	processed_pseudogene	536	0	0	0	0	0	0	0	0	0	0	1	1	0	1	1
ENSG00000259775	AL138976.2	antisense	694	0.8928	0.371539	0.112785	0.20234	0.113033	0.458673	0.738654	0.786538	0.69369	-0.825428	0.374365	1	0.657364	0.255177	0.922201
ENSG00000277763	AL138995.1	lincRNA	675	0	0.50933	0.347879	0	0.116215	0	0.0949307	0.231051	0.50944	-2.50216	0.102026	0.595733	-0.0165378	1	1
ENSG00000277386	AL138999.1	sense_intronic	501	0.154592	0	0.312466	0	0	0	0.127901	0	0.137274	-3.20408	0.262395	1	-0.683409	1	1
ENSG00000233379	AL139002.1	lincRNA	902	0	0	0	0.0778404	0	0	0	0	0	1.83465	1	1	0	1	1
ENSG00000279393	AL139005.1	TEC	1635	0.0473703	0.105137	0.0957464	0	0	0	0	0	0	-3.88093	0.0625078	0.410514	-3.93944	0.0625078	0.28145
ENSG00000225123	AL139008.1	processed_pseudogene	228	0	0	0	0	0	0	0	0	0	0	1	1	0	1	1
ENSG00000228072	AL139008.2	antisense	395	0	0	0	0	0	0	0	0	0.174112	0	1	1	1.80258	1	1
ENSG00000236957	AL139010.1	transcribed_unprocessed_pseudogene	2140	0	0	0	0	0	0	0	0	0	0	1	1	0	1	1
ENSG00000228606	AL139011.1	antisense	557	1.39049	1.69739	1.40525	0.126054	1.26751	0.857233	1.03538	0.839996	1.23473	-1.0143	0.0542613	0.367174	-0.510721	0.297382	1
ENSG00000258465	AL139011.2	protein_coding	2875	0	0	0	0	0	0	0.0222881	0.0271234	0	0	1	1	2.5843	0.52433	1
ENSG00000257275	AL139020.1	antisense	3017	0	0	0	0	0	0	0	0	0	0	1	1	0	1	1
ENSG00000258378	AL139021.1	antisense	436	2.48694	1.18279	0.897622	1.44933	0.35984	1.09513	1.17575	0.357705	0.473218	-0.630303	0.213891	1	-1.12685	0.0548857	0.251352
ENSG00000258658	AL139021.2	antisense	399	0	0.215412	0	0	0	0	0.160597	0.195438	0	-1.91004	1	1	0.626402	1	1
ENSG00000259118	AL139022.1	antisense	1377	5.68082	7.55256	5.28639	6.67958	5.98165	5.02792	3.07129	3.34118	3.0966	-0.0551655	0.714658	1	-0.957043	4.45566e-09	4.9073e-08
ENSG00000272158	AL139022.2	antisense	443	0	0	0.883439	0	0	0	0.289292	0	0	-3.86888	0.094936	0.563149	-1.36612	0.523059	1
ENSG00000257869	AL139023.1	lincRNA	508	0	0	0	0	0	0	0	0	0	0	1	1	0	1	1
ENSG00000280710	AL139035.1	lincRNA	707	0.328644	0.486277	0.442844	0.993099	0.998593	0.675359	0.181268	0.441186	0.486382	1.07451	0.0487158	0.336659	-0.195578	0.835701	1
ENSG00000216359	AL139039.1	processed_pseudogene	692	0	0	0	0	0	0	0	0	0	0	1	1	0	1	1
ENSG00000217181	AL139039.2	processed_pseudogene	479	0	0	0	0	0	0	0	0	0	0	1	1	0	1	1
ENSG00000237685	AL139039.3	antisense	1475	0	0	0	0	0	0	0	0	0	0	1	1	0	1	1
ENSG00000271631	AL139041.1	antisense	610	0	0	0	0	0	0	0	0	0.112745	0	1	1	1.80258	1	1
ENSG00000234426	AL139042.1	lincRNA	305	0	0	0	0	0	0	0	0	0	0	1	1	0	1	1
ENSG00000232986	AL139081.1	lincRNA	382	0	0	0	0	0	0	0	0	0	0	1	1	0	1	1
ENSG00000273523	AL139082.1	antisense	3433	0.0225606	0	0	0	0.0228503	0.0231808	0	0	0.0200333	0.72631	1	1	-0.147138	1	1
ENSG00000273723	AL139089.1	lincRNA	975	0.635491	1.93937	1.20419	0.936161	0.482739	1.30592	1.77447	1.27967	1.69291	-0.450704	0.267418	1	0.353404	0.369881	1
ENSG00000278128	AL139093.1	processed_pseudogene	1014	0	0	0	0	0	0	0	0	0	0	1	1	0	1	1
ENSG00000220685	AL139094.1	processed_pseudogene	1188	0.195582	0.289392	0.131772	0.354606	0.594281	0.334932	0.107876	0.0656394	0.0578909	1.03821	0.0947652	0.563149	-1.29404	0.205529	0.77253
ENSG00000219375	AL139095.1	processed_pseudogene	391	0	0	0	0	0	0	0	0	0	0	1	1	0	1	1
ENSG00000220472	AL139095.2	processed_pseudogene	730	14.5352	9.41912	14.6895	12.0226	15.2592	13.5177	3.95003	3.63193	3.20319	0.0711266	0.67043	1	-1.84057	1.72837e-19	3.44336e-18
ENSG00000230570	AL139095.3	processed_pseudogene	1203	0	0	0	0	0	0	0	0	0	0	1	1	0	1	1
ENSG00000238221	AL139095.4	antisense	500	3.25292	2.75038	1.87854	5.33612	3.1378	3.97899	3.71654	4.05494	3.30117	0.669157	0.0247656	0.193749	0.483719	0.103261	0.432506
ENSG00000220447	AL139098.1	processed_pseudogene	389	0	0	0	0	0	0	0	0	0	0	1	1	0	1	1
ENSG00000272714	AL139098.2	transcribed_unprocessed_pseudogene	381	0	0	0	0	0	0	0	0	0	0	1	1	0	1	1
ENSG00000244270	AL139099.1	processed_pseudogene	403	0	0	0	0	0	0	0	0	0	0	1	1	0	1	1
ENSG00000258377	AL139099.2	antisense	2469	3.07418	3.48114	3.48724	2.64468	2.79593	2.38514	3.21819	3.75844	3.2312	-0.357865	0.058755	0.390081	0.0214205	0.92366	1
ENSG00000258450	AL139099.3	sense_intronic	401	0.193143	0.643013	0.780775	0.525277	0.391247	1.19072	1.11857	0	1.02904	0.365547	0.74728	1	0.433595	0.765025	1
ENSG00000278009	AL139099.4	unprocessed_pseudogene	114	0	0	0	0	0	0	0	0	0	0	1	1	0	1	1
ENSG00000283029	AL139099.5	non_coding	300	0	0	0	0	0	0	0	0	0	0	1	1	0	1	1
ENSG00000217130	AL139100.1	processed_pseudogene	498	13.0639	11.5635	13.0454	19.1744	18.2723	21.413	6.30489	3.44488	3.72873	0.639218	1.46745e-05	0.000280814	-1.45821	5.75847e-15	9.20311e-14
ENSG00000230187	AL139109.1	processed_pseudogene	297	0	0	0	0	0	0	0	0	0	0	1	1	0	1	1
ENSG00000231575	AL139118.1	sense_intronic	446	0	0	0	0	0	0	0	0	0	0	1	1	0	1	1
ENSG00000233340	AL139120.1	antisense	358	0	0	0	0.196123	0	0	0	0	0	1.83465	1	1	0	1	1
ENSG00000234952	AL139121.1	lincRNA	244	0	0	0	0	0	0	0	0	0	0	1	1	0	1	1
ENSG00000277218	AL139123.1	sense_intronic	430	0	0	0	0.163284	0	0.370139	0.149019	0	0.15994	3.13391	0.257799	1	2.57817	0.505199	1
ENSG00000273450	AL139124.1	antisense	421	0	0	0	0	0.18633	0	0	0	0	1.84536	1	1	0	1	1
ENSG00000232591	AL139125.1	lincRNA	557	0	0	0	0	0	0	0	0	0	0	1	1	0	1	1
ENSG00000278982	AL139125.2	TEC	1869	0.165758	0.137961	0.209397	0.150267	0.125915	0.0851576	0.171424	0.125168	0.0735949	-0.481701	0.672048	1	-0.451117	0.535065	1
ENSG00000234937	AL139128.1	processed_pseudogene	941	0	0	0	0	0	0	0	0	0.146173	0	1	1	2.57847	0.52433	1
ENSG00000237390	AL139130.1	lincRNA	5586	0	0	0	0	0	0.0142463	0	0	0	1.84482	1	1	0	1	1
ENSG00000232750	AL139132.1	processed_pseudogene	344	0	0	0	0	0.456076	0	0	0	0	2.6368	0.52433	1	0	1	1
ENSG00000236025	AL139135.1	processed_pseudogene	209	0	0	0	0	0	0	0	0	0	0	1	1	0	1	1
ENSG00000238108	AL139135.2	processed_pseudogene	433	0	0	0	0	0	0	0	0	0	0	1	1	0	1	1
ENSG00000238272	AL139142.1	antisense	677	0	0	0	0	0	0	0	0	0	0	1	1	0	1	1
ENSG00000248458	AL139147.1	antisense	1156	0	0	0.0677099	0.0607371	0.135718	0	0.055431	0	0.0594934	1.23046	0.659068	1	0.621337	1	1
ENSG00000229911	AL139148.1	processed_pseudogene	680	0	0	0	0	0	0	0	0	0	0	1	1	0	1	1
ENSG00000223429	AL139156.1	processed_pseudogene	841	0	0	0	0	0	0	0	0	0	0	1	1	0	1	1
ENSG00000228407	AL139156.2	processed_pseudogene	340	0	0	0	0	0	0	0	0	0	0	1	1	0	1	1
ENSG00000236004	AL139156.3	processed_pseudogene	394	0	0	0	0	0	0	0	0	0	0	1	1	0	1	1
ENSG00000223589	AL139158.1	processed_pseudogene	340	0	0	0	0	0	0	0	0	0	0	1	1	0	1	1
ENSG00000224592	AL139158.2	lincRNA	684	0.113232	0.628285	0	0	0.229371	0	0.0936816	0	0.100547	-1.5009	0.294019	1	-1.60867	0.294019	1
ENSG00000229291	AL139161.1	lincRNA	190	0	0	0	0	0	0.418841	0.337254	0	1.44788	1.85102	1	1	3.73829	0.094936	0.401483
ENSG00000237845	AL139161.2	lincRNA	740	0	0	0	0	0	0	0	0	0	0	1	1	0	1	1
ENSG00000254708	AL139174.1	processed_pseudogene	886	0	0	0	0	0	0	0	0	0	0	1	1	0	1	1
ENSG00000225727	AL139184.1	transcribed_processed_pseudogene	399	0	0	0	0	0	0	0	0	0	0	1	1	0	1	1
ENSG00000258437	AL139193.1	antisense	539	0	0	0	0	0	0	0	0	0	0	1	1	0	1	1
ENSG00000258716	AL139193.2	antisense	1954	0	0	0	0	0	0	0	0	0	0	1	1	0	1	1
ENSG00000227163	AL139220.1	processed_pseudogene	520	0	0	0	0	0	0	0	0	0	0	1	1	0	1	1
ENSG00000230615	AL139220.2	lincRNA	7999	0.0484126	0.0429801	0	0.00877761	0	0.00994872	0.0240323	0.0194974	0.0171957	-2.06653	0.139482	0.75243	-0.550861	0.582444	1
ENSG00000225203	AL139230.1	antisense	425	0	0	0	0	0	0	0	0.183482	0	0	1	1	1.81829	1	1
ENSG00000235743	AL139231.1	lincRNA	312	0	0	0	0	0	0	0	0	0	0	1	1	0	1	1
ENSG00000227029	AL139237.1	lincRNA	513	0	0	0	0	0	0	0	0	0	0	1	1	0	1	1
ENSG00000236769	AL139237.2	lincRNA	493	0	0	0	0	0	0	0	0	0	0	1	1	0	1	1
ENSG00000225299	AL139240.1	antisense	505	0	0	0	0	0	0	0	0	0	0	1	1	0	1	1
ENSG00000230928	AL139241.1	antisense	1168	0	0.0735868	0	0.0601131	0	0	0.0548615	0	0	-0.0662622	1	1	-0.153422	1	1
ENSG00000224387	AL139246.1	antisense	455	0	0	0.172028	0	0.172407	0	0.140831	0	0	-0.0530941	1	1	-0.155386	1	1
ENSG00000225931	AL139246.2	TEC	1297	0	0	0	0	0	0	0	0	0	0	1	1	0	1	1
ENSG00000228037	AL139246.3	lincRNA	626	0.123723	0	0	0	0	0	0	0	0	-1.90091	1	1	-1.94711	1	1
ENSG00000229393	AL139246.4	antisense	514	0	0	0	0	0	0.154825	0	0	0	1.84682	1	1	0	1	1
ENSG00000238164	AL139246.5	antisense	6137	0	0.0280102	0.0127542	0	0	0	0	0	0	-3.21438	0.26768	1	-3.27041	0.26768	0.95385
ENSG00000272449	AL139246.6	lincRNA	996	0.388807	0.604062	0.550109	0.211482	0.47256	0.319598	0.128671	0.234879	0.483354	-0.616216	0.308893	1	-0.845073	0.159743	0.625656
ENSG00000226947	AL139247.1	unprocessed_pseudogene	325	0	0	0	0	0	0	0	0	0	0	1	1	0	1	1
ENSG00000226487	AL139254.1	lincRNA	376	0	0	0	0	0	0	0	0	0	0	1	1	0	1	1
ENSG00000228436	AL139260.1	antisense	976	0.15871	0.0880629	0	0	0.080374	0.24461	0.262616	0.319589	0.63419	0.304472	1	1	2.17499	0.00943133	0.0517212
ENSG00000273637	AL139260.2	processed_transcript	2171	0	0	0	0	0	0	0	0	0	0	1	1	0	1	1
ENSG00000274944	AL139260.3	protein_coding	3251	0	0	0	0	0	0	0	0	0	0	1	1	0	1	1
ENSG00000218313	AL139274.1	processed_pseudogene	936	0	0	0	0	0	0.340085	0	0	0	3.52698	0.162305	0.836456	0	1	1
ENSG00000272008	AL139274.2	antisense	4127	0.131367	0.0833045	0.09483	0.0340257	0.133054	0.115696	0.124213	0.11337	0.149981	-0.167939	1	1	0.314419	0.649397	1
ENSG00000226070	AL139275.1	lincRNA	824	0.469966	0.104308	0	0.255626	0.285601	0.0965774	1.24424	0.567813	0.667713	0.131193	1	1	2.05286	0.000796034	0.00519386
ENSG00000227131	AL139275.2	lincRNA	539	0	0.318922	0	0.130264	0	0	0	0.289349	0	-0.880287	1	1	-0.160604	1	1
ENSG00000215168	AL139276.1	processed_pseudogene	1001	0	0	0	0	0	0	0	0	0	0	1	1	0	1	1
ENSG00000227338	AL139280.1	lincRNA	463	0	0	0	0	0	0	0	0	0	0	1	1	0	1	1
ENSG00000227537	AL139281.1	processed_pseudogene	335	0	0	0	0	0	0	0	0	0	0	1	1	0	1	1
ENSG00000271164	AL139286.1	processed_pseudogene	483	0	0	0	0	0	0	0	0	0	0	1	1	0	1	1
ENSG00000271914	AL139286.2	lincRNA	396	0	0.651132	0.197658	0	0	0.200959	0.323627	0.196918	0	-1.75042	0.43178	1	-0.581743	1	1
ENSG00000240731	AL139287.1	sense_intronic	386	2.00649	3.34	2.63613	3.45603	4.26774	4.12331	5.97621	5.0505	6.05785	0.570467	0.0838146	0.51384	1.10894	0.000165407	0.00118052
ENSG00000279306	AL139288.1	TEC	933	0.249037	0.0921216	0	0	0	0	0.13736	0	0.0737132	-3.58252	0.130161	0.717608	-0.560315	1	1
ENSG00000229431	AL139289.1	antisense	731	1.05951	0.587889	0.856609	0.576296	0.643872	0.653186	0.701266	1.38678	0.564496	-0.428438	0.44304	1	0.0314271	1	1
ENSG00000234694	AL139289.2	antisense	661	0	0.130029	0	0.106221	0.356029	0	0.193883	0.117972	0	1.60059	0.380542	1	1.12979	0.628325	1
ENSG00000229294	AL139294.1	antisense	512	0	0.16787	0	0	0	0	0	0	0	-1.91426	1	1	-1.96049	1	1
ENSG00000256500	AL139300.1	protein_coding	2505	0	0	0	0	0	0	0	0	0	0	1	1	0	1	1
ENSG00000258851	AL139300.2	antisense	553	0	0	0	0	0	0	0	0	0	0	1	1	0	1	1
ENSG00000258050	AL139316.1	lincRNA	568	0	0	0	0	0	0	0	0.137288	0	0	1	1	1.81829	1	1
ENSG00000258698	AL139317.1	lincRNA	196	0.395155	0.877035	0	0	0.40023	0	0.653859	0	0	-1.3695	0.659068	1	-0.713485	1	1
ENSG00000258802	AL139317.2	processed_pseudogene	158	0	0	0	0	0	0	0	0	0	0	1	1	0	1	1
ENSG00000259049	AL139317.3	antisense	1426	4.23642	5.96704	4.2265	4.776	4.01577	4.01805	1.97717	1.47647	1.97738	-0.166424	0.503621	1	-1.39666	8.95481e-08	8.92627e-07
ENSG00000271075	AL139317.4	processed_pseudogene	760	0	0	0	0	0	0.314131	0	0	0	3.14972	0.286496	1	0	1	1
ENSG00000121388	AL139327.1	unprocessed_pseudogene	348	0	0	0	0	0	0	0	0	0	0	1	1	0	1	1
ENSG00000232243	AL139327.2	lincRNA	514	0	0	0	0	0	0	0	0	0	0	1	1	0	1	1
ENSG00000234894	AL139327.3	unprocessed_pseudogene	379	0	0	0	0	0	0	0	0	0	0	1	1	0	1	1
ENSG00000278337	AL139327.4	unprocessed_pseudogene	153	0	0	0	0	0	0	0	0	0	0	1	1	0	1	1
ENSG00000234699	AL139339.1	antisense	657	1.29673	1.04657	0.833955	0.748074	0.358197	0.726756	0	0.830834	0.732756	-0.770908	0.112265	0.642744	-1.06779	0.0395218	0.188176
ENSG00000273485	AL139339.2	antisense	657	1.88616	2.4856	3.09755	2.45796	2.74617	2.54365	1.26791	2.01774	0.837436	0.0514301	0.935871	1	-0.876323	0.00668275	0.0377073
ENSG00000270443	AL139344.1	processed_pseudogene	195	0	0	0	0	0	0	0	0	0	0	1	1	0	1	1
ENSG00000261035	AL139348.1	lincRNA	2208	0	0	0	0	0	0	0	0	0	0	1	1	0	1	1
ENSG00000254419	AL139349.1	sense_intronic	577	0	0	0	0	0	0	0.333162	0.135147	0.119193	0	1	1	3.74734	0.0672325	0.299776
ENSG00000236387	AL139350.1	lincRNA	408	0	0	0	0	0	0	0	0	0	0	1	1	0	1	1
ENSG00000276923	AL139351.1	lincRNA	320	0	0	0	0	0	0	0	0	0	0	1	1	0	1	1
ENSG00000283440	AL139352.1	lincRNA	1001	0	0	0	0	0	0	0	0	0	0	1	1	0	1	1
ENSG00000203546	AL139353.1	protein_coding	4422	0.157633	0.0583103	0.141606	0.0635116	0	0.0359927	0.101435	0.141076	0.0622111	-1.75642	0.0111456	0.100075	-0.269014	0.757956	1
ENSG00000250365	AL139353.2	antisense	1791	0	0.239948	0	0.117608	0.0875991	0.0888663	0.143112	0.174159	0.1536	0.372138	0.780974	1	1.00632	0.35244	1
ENSG00000283016	AL139353.3	processed_pseudogene	411	0	0.209123	0	0	0	0	0	0.379463	0	-1.91426	1	1	0.647075	1	1
ENSG00000258845	AL139354.1	lincRNA	645	0	0	0	0	0	0	0	0	0	0	1	1	0	1	1
ENSG00000230490	AL139383.1	lincRNA	1535	0.0504563	0.111986	0.101984	0.0457408	0.153313	0.155531	0.166979	0.254005	0	0.379559	0.781706	1	0.612988	0.441772	1
ENSG00000274922	AL139384.1	lincRNA	3047	0	0.0564158	0.102754	0.0921721	0.025745	0.130587	0.252359	0.153554	0.270854	0.62188	0.474826	1	2.05027	0.00146059	0.00917484
ENSG00000277159	AL139384.2	lincRNA	3590	0.453053	0.383062	0.457862	0.860538	0.677381	1.06402	0.874605	0.912297	0.708817	0.997482	9.37076e-05	0.0014866	0.936348	0.000247702	0.00173049
ENSG00000275880	AL139385.1	antisense	3272	0.213036	0.0788045	0.0717659	0.171668	0.119873	0.218893	0.25459	0.119162	0.105095	0.464293	0.482926	1	0.397923	0.58163	1
ENSG00000203498	AL139390.1	lincRNA	517	0	0	0	0	0	0	0	0	0	0	1	1	0	1	1
ENSG00000262179	AL139392.1	protein_coding	843	0	0.203913	0.0928501	0	0.372218	0.0944007	0	0	0	0.600376	0.759296	1	-3.27296	0.275833	0.976645
ENSG00000231863	AL139393.1	antisense	573	0	0	0	0	0	0	0	0	0	0	1	1	0	1	1
ENSG00000272841	AL139393.2	antisense	2025	1.79761	3.14087	2.24188	3.05119	3.02159	3.73337	2.40491	1.8099	1.69813	0.45566	0.0181063	0.149704	-0.263022	0.187426	0.715253
ENSG00000271589	AL139395.1	processed_pseudogene	160	0	0	0	0	0	0	0	0	0	0	1	1	0	1	1
ENSG00000227329	AL139396.1	processed_pseudogene	167	0	0	0	0	0	0	0	0	0	0	1	1	0	1	1
ENSG00000224799	AL139397.1	antisense	644	0	0	0	0.109025	0	0	0	0	0	1.83465	1	1	0	1	1
ENSG00000237708	AL139397.2	processed_pseudogene	772	0	0	0	0.181897	0	0	0	0	0	2.61019	0.52433	1	0	1	1
ENSG00000284391	AL139398.1	antisense	1529	0	0.0562128	0	0	0	0	0.0419086	0	0	-1.90924	1	1	-0.156225	1	1
ENSG00000203397	AL139400.1	processed_pseudogene	510	0.151864	0	0	0	0	0	0.125644	0	0	-1.90091	1	1	-0.153986	1	1
ENSG00000277687	AL139407.1	sense_intronic	1175	0.197746	0.292594	0.26646	0.298775	0.333809	0.474092	1.09069	0.730022	0.936502	0.529977	0.356851	1	1.85622	4.78667e-05	0.000363382
ENSG00000236947	AL139412.1	lincRNA	990	0.0782328	0.260453	0.316253	0.212764	0.31695	0.321535	0.453078	1.26028	1.11151	0.361487	0.656898	1	2.04227	0.000114119	0.000831505
ENSG00000229440	AL139413.1	processed_pseudogene	217	0	0	0	0	0	0	0	0	0	0	1	1	0	1	1
ENSG00000232208	AL139415.1	processed_pseudogene	352	0.660089	0	0	0	0	0	0	0	0	-3.19601	0.286496	1	-3.25202	0.286496	0.984454
ENSG00000232663	AL139415.2	processed_pseudogene	163	0	0	0	0	0	0	0	0	0.421929	0	1	1	1.80258	1	1
ENSG00000273844	AL139418.1	unprocessed_pseudogene	177	0	0	0	0	0	0	0	0	0	0	1	1	0	1	1
ENSG00000226172	AL139420.1	lincRNA	653	0	0	0	0	0	0	0	0	0	0	1	1	0	1	1
ENSG00000239216	AL139420.2	lincRNA	410	0	0	0	0	0	0	0	0	0	0	1	1	0	1	1
ENSG00000229567	AL139421.1	processed_pseudogene	169	0	0	0	0	0	0	0	0	0	0	1	1	0	1	1
ENSG00000272078	AL139423.1	antisense	7923	0.0782031	0	0.0889125	0.044309	0.0594056	0.070309	0.0889638	0.0787375	0.0434017	0.0218838	1	1	0.304489	0.723457	1
ENSG00000271989	AL139424.1	antisense	797	0	0.107841	0.196418	0.264286	0	0	0	0.0978415	0.431458	-0.101404	1	1	0.734754	0.586921	1
ENSG00000219532	AL139805.1	processed_pseudogene	289	0	0	0	0	0	0	0	0	0	0	1	1	0	1	1
ENSG00000237115	AL139805.2	processed_pseudogene	2433	0	0	0	0	0	0	0	0	0	0	1	1	0	1	1
ENSG00000220291	AL139806.1	unprocessed_pseudogene	1002	0	0	0	0	0	0	0	0	0	0	1	1	0	1	1
ENSG00000247925	AL139807.1	antisense	704	0	0	0	0.099733	0	0	0	0.443066	0	1.83465	1	1	3.50113	0.162305	0.630133
ENSG00000224072	AL139811.1	processed_pseudogene	2299	0	0	0	0	0	0	0	0	0	0	1	1	0	1	1
ENSG00000231235	AL139811.2	processed_pseudogene	1630	0	0	0	0	0	0	0	0	0	0	1	1	0	1	1
ENSG00000231188	AL139819.1	antisense	471	0	0	0	0	0	0.168959	0	0	0	1.8497	1	1	0	1	1
ENSG00000230843	AL139824.1	lincRNA	453	0	0	0	0	0	0	0	0	0	0	1	1	0	1	1
ENSG00000235594	AL139824.2	processed_pseudogene	1095	0	0	0	0	0	0	0	0	0	0	1	1	0	1	1
ENSG00000226204	AL157359.1	lincRNA	424	0	0	0	0	0	0	0	0	0	0	1	1	0	1	1
ENSG00000232193	AL157359.2	lincRNA	784	0	0	0	0	0	0	0	0	0	0	1	1	0	1	1
ENSG00000279156	AL157359.3	TEC	217	0	0	0	0	0	0	0	0	0	0	1	1	0	1	1
ENSG00000180803	AL157366.1	processed_pseudogene	418	0	0	0	0	0	0	0	0	0	0	1	1	0	1	1
ENSG00000223469	AL157371.1	lincRNA	394	0	0	0	0	0	0	0	0	0	0	1	1	0	1	1
ENSG00000283215	AL157371.2	lincRNA	1367	0	0	0	0	0	0	0	0	0.0503105	0	1	1	1.80258	1	1
ENSG00000283573	AL157371.3	lincRNA	480	0	0	0	0	0	0	0	0	0	0	1	1	0	1	1
ENSG00000225102	AL157373.1	antisense	276	0	0	0	0	0	0	0	0	0	0	1	1	0	1	1
ENSG00000229896	AL157373.2	lincRNA	855	0	0	0.091547	0	0	0	0	0	0.160876	-1.9023	1	1	0.629958	1	1
ENSG00000231143	AL157378.1	lincRNA	265	0	0	0	0	0	0	0	0	0	0	1	1	0	1	1
ENSG00000230221	AL157384.1	processed_pseudogene	2473	0	0	0	0	0	0	0	0	0	0	1	1	0	1	1
ENSG00000228667	AL157385.1	processed_pseudogene	268	0	0	0	0	0	0	0	0	0	0	1	1	0	1	1
ENSG00000234918	AL157387.1	lincRNA	335	0	0	0	0	0	0	0	0	0	0	1	1	0	1	1
ENSG00000225112	AL157392.1	antisense	373	0	0	0	0	0	0	0	0	0	0	1	1	0	1	1
ENSG00000234091	AL157392.2	antisense	474	0	0	0	0	0	0	0	0	0	0	1	1	0	1	1
ENSG00000239665	AL157392.3	processed_transcript	15012	0.190892	0.291994	0.281556	0.346103	0.250823	0.29686	0.589048	0.638922	0.444386	0.23912	0.21343	1	1.1294	1.98056e-13	2.9e-12
ENSG00000273474	AL157392.4	antisense	345	0	0	0	0	0	0	0	0	0	0	1	1	0	1	1
ENSG00000282246	AL157392.5	protein_coding	2179	0	0	0	0.0322222	0	0	0	0	0	1.83465	1	1	0	1	1
ENSG00000261438	AL157394.1	sense_overlapping	1224	0	0.14044	0	0	0	0	0	0.0637089	0	-2.71494	0.52433	1	-0.949871	1	1
ENSG00000213994	AL157395.1	antisense	438	0	0.392463	0	0	0	0	0	0.178036	0	-2.71494	0.52433	1	-0.949871	1	1
ENSG00000280660	AL157396.1	sense_intronic	8444	0	0	0	0	0.00929003	0	0	0	0.00814477	1.84921	1	1	1.80258	1	1
ENSG00000230112	AL157398.1	processed_pseudogene	186	0	0	0	0	0	0	0	0	0	0	1	1	0	1	1
ENSG00000225836	AL157400.1	lincRNA	368	0	0	0	0	0	0	0.174126	0	0	0	1	1	1.79313	1	1
ENSG00000232936	AL157400.2	antisense	605	0	0.142065	0	0.232106	0.777967	0.657684	0.529572	0.128892	0.227353	3.21892	0.00534045	0.0530511	2.41809	0.0925879	0.394594
ENSG00000235100	AL157400.3	lincRNA	1298	0.119338	0.132434	0.24121	0.0540925	0.0604353	0.183929	0.197468	0.660845	0.264925	-0.714264	0.609676	1	1.10751	0.141133	0.564009
ENSG00000240996	AL157400.4	lincRNA	667	0.580588	0.12886	0.234701	0.421062	0.235218	0.71586	0.768554	0.350733	0.20622	0.489886	0.555465	1	0.47461	0.555465	1
ENSG00000249962	AL157400.5	processed_pseudogene	621	0	0	0	0	0	0	0	0	0	0	1	1	0	1	1
ENSG00000228636	AL157401.1	lincRNA	344	0	0	0	0	0	0	0	0	0	0	1	1	0	1	1
ENSG00000223881	AL157402.1	lincRNA	363	0	0	0	0	0	0	0	0	0	0	1	1	0	1	1
ENSG00000261573	AL157402.2	antisense	416	0	0	0	0	0	0	0	0	0	0	1	1	0	1	1
ENSG00000235055	AL157407.1	processed_pseudogene	904	0	0	0	0	0	0	0	0	0	0	1	1	0	1	1
ENSG00000228539	AL157413.1	antisense	823	0	0	0.0951065	0	0	0	0	0.473753	0.0835655	-1.9023	1	1	2.09654	0.18829	0.71625
ENSG00000203266	AL157414.1	lincRNA	770	0	0	0	0	0	0	0	0	0	0	1	1	0	1	1
ENSG00000231078	AL157414.2	lincRNA	377	0	0	0	0	0	0	0	0	0	0	1	1	0	1	1
ENSG00000280220	AL157414.3	TEC	1954	0	0	0	0	0	0	0	0	0	0	1	1	0	1	1
ENSG00000258906	AL157687.1	processed_pseudogene	619	0	0	0	0	0	0	0	0	0	0	1	1	0	1	1
ENSG00000258958	AL157688.1	lincRNA	369	0	0	0	0	0	0	0	0	0	0	1	1	0	1	1
ENSG00000231356	AL157698.1	processed_pseudogene	1011	0	0	0	0	0	0	0	0	0	0	1	1	0	1	1
ENSG00000260118	AL157700.1	lincRNA	1432	0	0	0	0	0	0	0	0	0	0	1	1	0	1	1
ENSG00000214669	AL157702.1	processed_pseudogene	426	0	0	0	0	0	0	0	0	0	0	1	1	0	1	1
ENSG00000227482	AL157702.2	lincRNA	1223	0	0	0	0.0574097	0	0	0	0	0	1.83465	1	1	0	1	1
ENSG00000231601	AL157709.1	lincRNA	424	0	0	0	0	0	0	0	0	0	0	1	1	0	1	1
ENSG00000276375	AL157712.1	unprocessed_pseudogene	2055	0	0	0	0	0	0	0	0	0	0	1	1	0	1	1
ENSG00000237842	AL157713.1	processed_pseudogene	1531	0.556469	0.505255	0.357876	0.458603	0.614853	0.415832	0.334831	0.0509338	0.269527	0.0673857	1	1	-1.0347	0.0239887	0.120489
ENSG00000230748	AL157714.1	processed_pseudogene	625	0	0	0	0	0	0	0	0	0	0	1	1	0	1	1
ENSG00000237463	AL157714.2	antisense	4036	0	0	0	0	0	0	0	0	0	0	1	1	0	1	1
ENSG00000254718	AL157756.1	antisense	3154	0.0245563	0	0.024817	0.0222613	0	0.0252314	0	0	0	-0.0695786	1	1	-2.75019	0.505628	1
ENSG00000277246	AL157762.1	sense_intronic	415	0	0	0	0	0	0	0.154405	0.187903	0	0	1	1	2.58385	0.520803	1
ENSG00000279499	AL157770.1	TEC	439	0	0	0.891488	0	0	0	0	0	0.313323	-3.86888	0.094936	0.563149	-1.3489	0.523059	1
ENSG00000217769	AL157777.1	processed_pseudogene	304	0.254771	0.282728	0.772428	1.38576	0.258043	0.261776	0.210784	0.256512	0	0.555534	0.595567	1	-1.35741	0.462847	1
ENSG00000220240	AL157777.2	unprocessed_pseudogene	137	0	0	0	0	0	0	0	0	0	0	1	1	0	1	1
ENSG00000281566	AL157778.1	lincRNA	729	0	0	0	0	0	0	0	0	0	0	1	1	0	1	1
ENSG00000232934	AL157786.1	antisense	3099	0.0249921	0	0.0252574	0.0226564	0.025313	0.0256792	0.0206771	0.125814	0	0.442658	1	1	1.2938	0.374588	1
ENSG00000229272	AL157788.1	antisense	229	0	0	0	0.306603	0.342555	0.69502	2.79818	2.38366	0.60065	3.5098	0.141541	0.760648	5.5932	9.18707e-05	0.000676603
ENSG00000259100	AL157791.1	processed_pseudogene	1699	0	0	0	0.0413255	0	0	0.113146	0	0.0404793	1.83465	1	1	3.42866	0.162305	0.630133
ENSG00000271424	AL157791.2	processed_pseudogene	478	0	0	0	0	0	0	0	0	0	0	1	1	0	1	1
ENSG00000244053	AL157792.1	processed_pseudogene	530	0	0	0	0	0	0	0	0	0	0	1	1	0	1	1
ENSG00000274929	AL157813.1	sense_intronic	587	0	0.292843	0.133344	0.119612	0.133637	0.13557	0.109162	0	0.117163	-0.0755482	1	1	-0.685008	1	1
ENSG00000282865	AL157815.1	TEC	2117	0	0	0	0	0	0	0	0	0	0	1	1	0	1	1
ENSG00000274652	AL157817.1	lincRNA	790	0	0	0	0	0	0	0	0	0	0	1	1	0	1	1
ENSG00000220734	AL157823.1	processed_pseudogene	628	0	0	0	0	0	0	0	0	0	0	1	1	0	1	1
ENSG00000232909	AL157823.2	antisense	669	0	0	0	0.314852	0.586286	0.118953	0	0	0	4.60422	0.0048989	0.049306	0	1	1
ENSG00000225551	AL157827.1	unprocessed_pseudogene	132	0	0	0	0	0	0	0	0	0	0	1	1	0	1	1
ENSG00000236777	AL157831.1	processed_pseudogene	473	0	0	0	0	0	0	0	0	0	0	1	1	0	1	1
ENSG00000260205	AL157831.2	lincRNA	3095	0	0	0	0	0	0	0	0	0	0	1	1	0	1	1
ENSG00000227374	AL157832.1	lincRNA	495	0.156466	0	0	0.425528	0	0	0.258902	0.945208	0	1.21707	0.640863	1	2.46199	0.058742	0.266176
ENSG00000237224	AL157832.2	antisense	2345	0	0	0	0	0	0	0	0	0	0	1	1	0	1	1
ENSG00000283141	AL157832.3	lincRNA	1005	0	0	0	0.209588	0.0780548	0.237552	0.446316	0	0.273729	4.25828	0.0161718	0.136543	4.82526	0.00210178	0.0128812
ENSG00000231829	AL157834.1	lincRNA	420	0	0	0	0	0	0	0	0	0	0	1	1	0	1	1
ENSG00000234026	AL157834.2	antisense	663	0	0	0	0	0	0	0	0	0	0	1	1	0	1	1
ENSG00000274691	AL157834.3	unprocessed_pseudogene	103	0	0	0	0	0	0	0	0.757084	0	0	1	1	1.80945	1	1
ENSG00000197670	AL157838.1	antisense	2502	0.123822	0.137409	0.250272	0.11225	0.156765	0.222645	0.30733	0.187002	0.109951	-0.0794651	1	1	0.248816	0.756429	1
ENSG00000258504	AL157871.1	lincRNA	693	1.67642	1.73635	1.35537	2.83685	1.58475	1.95217	3.88353	3.37574	3.96966	0.431453	0.22534	1	1.23566	8.91941e-05	0.000657639
ENSG00000258521	AL157871.2	antisense	552	0	0	0	0	0	0	0	0	0.124591	0	1	1	1.80258	1	1
ENSG00000258581	AL157871.3	processed_pseudogene	293	0	0	0	0	0	0	0	0	0	0	1	1	0	1	1
ENSG00000258666	AL157871.4	antisense	385	5.43159	5.58113	8.13222	6.01818	10.3914	5.37422	2.99587	5.4687	4.82314	0.180731	0.589889	1	-0.538773	0.128543	0.522748
ENSG00000258904	AL157871.5	sense_intronic	533	0	0	0	0.13173	0.441529	0.597222	0	0.731517	0.387098	4.44939	0.0112166	0.100665	4.4053	0.0112166	0.0605468
ENSG00000259052	AL157871.6	sense_overlapping	206	1.12792	1.25169	0	0.681671	0.380801	2.70417	0.622119	0.378542	0.667713	0.627734	0.513848	1	-0.443954	1	1
ENSG00000229454	AL157882.1	lincRNA	429	0	0	0	0	0	0	0	0	0	0	1	1	0	1	1
ENSG00000230867	AL157884.1	processed_pseudogene	454	0	0	0	0	0	0	0	0	0	0	1	1	0	1	1
ENSG00000231193	AL157884.2	lincRNA	551	0	0	0.142056	0	0	0	0.348883	0	0	-1.9023	1	1	1.10748	0.659068	1
ENSG00000236796	AL157884.3	unprocessed_pseudogene	1184	0	0	0	0	0	0	0.0541201	0	0	0	1	1	1.7996	1	1
ENSG00000282787	AL157888.1	lincRNA	593	0.914255	1.30446	0.131994	0.355204	0.132285	0.536795	1.40475	1.578	0.115977	-1.15121	0.245094	1	0.396519	0.736135	1
ENSG00000233968	AL157895.1	antisense	2151	0	0	0	0	0	0	0	0.0725055	0	0	1	1	2.60756	0.52433	1
ENSG00000235410	AL157896.1	antisense	790	0	0	0	0	0	0	0	0	0	0	1	1	0	1	1
ENSG00000270994	AL157899.1	processed_pseudogene	936	0	0	0	0	0	0	0	0	0	0	1	1	0	1	1
ENSG00000236866	AL157902.1	antisense	1091	0	0	0	0	0	0	0	0	0	0	1	1	0	1	1
ENSG00000279513	AL157902.2	TEC	1492	0	0.115214	0	0	0.0525771	0	0	0.261326	0	-0.860738	1	1	1.0221	0.491403	1
ENSG00000272715	AL157904.1	lincRNA	383	0.20222	0	0	0	0	0	0	0	0	-1.90242	1	1	-1.94863	1	1
ENSG00000258553	AL157911.1	antisense	572	0	0	0	0.245497	0	0	0.336075	0	0	2.61019	0.52433	1	3.056	0.286496	0.984454
ENSG00000258560	AL157912.1	antisense	548	0	0	0	0	0	0	0	0	0	0	1	1	0	1	1
ENSG00000262198	AL157931.1	lincRNA	585	0	0	0	0	0	0	0	0	0	0	1	1	0	1	1
ENSG00000283075	AL157931.2	lincRNA	463	0	0	0	0	0	0	0	0	0	0	1	1	0	1	1
ENSG00000231530	AL157932.1	antisense	363	0.426724	0	0.215627	0	0	0	0.176524	0.42964	1.51569	-3.20166	0.268963	1	1.57303	0.145107	0.577669
ENSG00000227218	AL157935.1	antisense	2520	0.0307343	0	0.0621212	0.167172	0.062258	0.0947379	0.228851	0.0309443	0.0545829	1.67031	0.0897975	0.541537	1.66574	0.0897975	0.384052
ENSG00000257524	AL157935.2	processed_transcript	1160	0.0667676	0.370472	0	0.363166	0.338125	0.343016	0.331439	0.134448	0.35573	1.26352	0.11559	0.657378	0.948698	0.358411	1
ENSG00000236921	AL157937.1	lincRNA	443	0	0	0	0	0	0	0	0	0	0	1	1	0	1	1
ENSG00000226987	AL157938.1	processed_pseudogene	559	0	0	0	0.251206	0.140331	0	0.11463	0	0	3.12419	0.273921	1	1.7966	1	1
ENSG00000236986	AL157938.2	antisense	3028	0.66503	0.652852	0.568692	0.602878	0.362692	0.473064	0.380914	0.36054	0.317979	-0.381458	0.337556	1	-0.82559	0.0325796	0.158509
ENSG00000246851	AL157938.3	antisense	3084	0.150682	0.0836084	0.126901	0.0910662	0.152617	0.103216	0.0831105	0.202282	0.0223004	-0.0780392	1	1	-0.291603	0.72189	1
ENSG00000258407	AL157955.1	antisense	331	0	0	0	0	0	0	0	0	0	0	1	1	0	1	1
ENSG00000258826	AL157955.2	lincRNA	558	0	0	0	0	0	0	0	0	0	0	1	1	0	1	1
ENSG00000280073	AL157996.1	TEC	2299	0.202132	0.112157	0.102139	0.0305403	0.0682427	0.034615	0	0.0339189	0.17949	-1.57808	0.0832466	0.511058	-0.940692	0.276114	0.976869
ENSG00000225280	AL158013.1	antisense	615	0	0	0	0	0	0	0	0	0	0	1	1	0	1	1
ENSG00000271250	AL158032.1	processed_pseudogene	106	0	0	0	0	0	0	0	0	0	0	1	1	0	1	1
ENSG00000277077	AL158032.2	unprocessed_pseudogene	195	0	0	0	0	0	0.816203	0	0	0	2.64014	0.52433	1	0	1	1
ENSG00000227012	AL158035.1	lincRNA	762	0	0	0	0	0	0	0	0	0	0	1	1	0	1	1
ENSG00000270777	AL158042.1	lincRNA	460	0	0	0	0	0	0	0	0	0	0	1	1	0	1	1
ENSG00000235377	AL158047.1	processed_pseudogene	881	0	0	0	0	0	0	0	0	0	0	1	1	0	1	1
ENSG00000232702	AL158050.1	processed_pseudogene	457	0	0	0	0	0	0	0	0.170634	0.150491	0	1	1	2.58487	0.507208	1
ENSG00000270306	AL158050.2	processed_pseudogene	568	0	0	0	0	0	0	0	0	0	0	1	1	0	1	1
ENSG00000237873	AL158053.1	processed_pseudogene	453	0	0	0	0	0	0	0	0	0	0	1	1	0	1	1
ENSG00000226530	AL158055.1	lincRNA	841	0	0	0	0	0	0	0.152386	0	0	0	1	1	2.57948	0.501423	1
ENSG00000258107	AL158058.1	lincRNA	647	0	0	0	0	0	0	0	0	0	0	1	1	0	1	1
ENSG00000278496	AL158062.1	unprocessed_pseudogene	745	0	0	0	0	0	0	0	0	0	0	1	1	0	1	1
ENSG00000276957	AL158063.1	lincRNA	536	0	0	0.146031	0.130993	0	0	0	0	0	-0.067649	1	1	-1.94851	1	1
ENSG00000281721	AL158064.1	lincRNA	2242	0	0	0	0	0	0	0.0285808	0	0	0	1	1	1.79313	1	1
ENSG00000284196	AL158064.2	processed_transcript	7830	0	0	0	0	0	0	0.0163674	0.00995909	0	0	1	1	3.07862	0.276035	0.976821
ENSG00000217576	AL158066.1	processed_transcript	3796	0	0	0	0	0	0	0	0	0	0	1	1	0	1	1
ENSG00000249077	AL158068.1	processed_pseudogene	616	0	0	0	0	0	0	0	0	0	0	1	1	0	1	1
ENSG00000251148	AL158068.2	antisense	563	0	0	0	0	0	0	0	0	0	0	1	1	0	1	1
ENSG00000228160	AL158069.1	lincRNA	455	0	0	0	0	0	0	0	0	0	0	1	1	0	1	1
ENSG00000228317	AL158070.1	antisense	631	0	0	0	0	0	0	0	0	0	0	1	1	0	1	1
ENSG00000279609	AL158070.2	TEC	1621	0	0	0	0.043314	0	0	0	0	0	1.83465	1	1	0	1	1
ENSG00000230147	AL158071.1	processed_pseudogene	461	0	0	0	0	0	0	0	0	0	0	1	1	0	1	1
ENSG00000230537	AL158071.2	lincRNA	815	0	0	0	0.0861498	0.0962516	0	0.235871	0.0956806	0.168772	2.62767	0.502502	1	3.99322	0.0336307	0.163074
ENSG00000237422	AL158071.3	lincRNA	506	0	0	0	0	0	0	0	0	0	0	1	1	0	1	1
ENSG00000273381	AL158071.4	lincRNA	4125	0.0375517	0	0.0569256	0.0340422	0.0760679	0.0578762	0.0621365	0.0567125	0.0833629	0.72658	0.4374	1	1.01118	0.225207	0.835269
ENSG00000235707	AL158073.1	processed_pseudogene	1104	0	0	0	0	0	0	0	0	0	0	1	1	0	1	1
ENSG00000276667	AL158077.1	unprocessed_pseudogene	174	0	0	0.449843	0	0.450834	0	0	0	0	-0.0530941	1	1	-1.94851	1	1
ENSG00000232200	AL158090.1	lincRNA	602	0	0	0	0	0	0	0	0	0	0	1	1	0	1	1
ENSG00000228165	AL158147.1	antisense	75	0	0	0	0	0	0	0	0	0	0	1	1	0	1	1
ENSG00000204055	AL158151.1	antisense	2288	0.913969	1.50261	1.0263	1.01267	0.651423	1.04344	0.560124	0.783886	0.751469	-0.335813	0.304806	1	-0.713903	0.0293992	0.144901
ENSG00000234055	AL158151.2	antisense	241	0.321371	0	0.324783	0	0	0.330207	0.265885	0.323567	0.285371	-0.853443	1	1	0.331654	1	1
ENSG00000268050	AL158151.3	antisense	696	1.44663	1.60538	1.01215	0.403518	0.225417	0.343016	0.552398	0.784278	0.592883	-1.99849	0.00010023	0.0015793	-1.06862	0.0179132	0.0925803
ENSG00000268707	AL158151.4	lincRNA	507	0	0.508577	0.154384	0	0	0.156962	0.126387	0	0.13565	-1.74432	0.397076	1	-1.07264	0.703636	1
ENSG00000269929	AL158152.1	lincRNA	1435	1.34931	0.598951	1.14545	1.02749	1.80396	1.22004	2.09873	1.95628	1.38987	0.361974	0.220323	1	0.796269	0.00332091	0.0197476
ENSG00000269946	AL158152.2	lincRNA	235	1.31831	0.365742	0	1.49387	1.33523	1.35455	1.90871	2.3228	0.292657	1.23606	0.112877	0.645232	1.32635	0.0776711	0.338739
ENSG00000230846	AL158154.1	lincRNA	465	0	0	0	0	0	0	0	0	0	0	1	1	0	1	1
ENSG00000267559	AL158154.2	lincRNA	2208	0	0	0	0	0	0	0	0	0	0	1	1	0	1	1
ENSG00000230188	AL158156.1	processed_pseudogene	473	0	0	0	0	0	0	0.270944	0	0	0	1	1	2.56126	0.52433	1
ENSG00000270589	AL158163.1	antisense	1649	0.0469681	0	0.0474667	0	0	0	0	0	0.0834135	-2.69643	0.507392	1	-0.169541	1	1
ENSG00000278601	AL158163.2	antisense	700	0.110643	0.122785	0	0.100303	0.336193	0.454742	0.183081	0.1114	0.196498	1.75162	0.146345	0.780909	0.992726	0.485769	1
ENSG00000227076	AL158166.1	sense_intronic	371	0	0	0	0	0	0.214501	0.172718	1.6815	0.185376	1.85102	1	1	4.7541	0.00945666	0.0518454
ENSG00000232259	AL158166.2	lincRNA	748	0	0	0	0	0	0	0	0	0	0	1	1	0	1	1
ENSG00000236495	AL158168.1	antisense	357	0	0	0	0	0	0	0	0	0	0	1	1	0	1	1
ENSG00000283072	AL158175.1	lincRNA	2145	0	0	0	0	0	0	0	0	0	0	1	1	0	1	1
ENSG00000276968	AL158196.1	antisense	434	0	0	0	0	0	0	0	0	0	0	1	1	0	1	1
ENSG00000227803	AL158198.1	antisense	380	0	0	0	0	0	0	0	0	0	0	1	1	0	1	1
ENSG00000228328	AL158201.1	processed_pseudogene	1248	0.186179	0.137739	0.0627185	0.0562597	0.18857	0.0637659	0.154034	0.0624837	0.110215	-0.32412	1	1	-0.192393	1	1
ENSG00000260912	AL158206.1	sense_overlapping	1965	0.31532	0.393662	0.318667	0.178657	0.35929	0.202493	0.521757	0.55558	0.524995	-0.471468	0.300539	1	0.63746	0.101088	0.424416
ENSG00000224988	AL158207.1	processed_pseudogene	341	0	0	0.459077	0.411801	0	0.466744	0.375825	0.228679	0.403369	0.807734	0.70486	1	0.997358	0.483505	1
ENSG00000230684	AL158207.2	antisense	266	0	0	0	0	0	0	0	0	0	0	1	1	0	1	1
ENSG00000230109	AL158209.1	lincRNA	439	0	0	0	0	0	0	0	0	0	0	1	1	0	1	1
ENSG00000278650	AL158209.2	unprocessed_pseudogene	216	0	0	0	0	0	0	0	0	0	0	1	1	0	1	1
ENSG00000225948	AL158210.1	lincRNA	500	0	0	0	0	0	0	0	0	0	0	1	1	0	1	1
ENSG00000261671	AL158211.1	lincRNA	763	0	0	0	0	0	0.208597	0.0839819	0	0	2.64014	0.52433	1	1.79313	1	1
ENSG00000271981	AL158211.2	lincRNA	395	0	0.435187	0	0.177752	0	0	0.162223	0	0	-0.880287	1	1	-0.975037	1	1
ENSG00000272366	AL158211.3	lincRNA	239	0	0	0.327501	0	0	0	0	0	0	-1.9023	1	1	-1.94851	1	1
ENSG00000272516	AL158211.4	lincRNA	584	0.132621	0	0	0	0	0.272534	0.219446	0	0	0.734072	1	1	0.618616	1	1
ENSG00000279631	AL158211.5	TEC	2518	0.184552	0.034134	0.217597	0.111536	0.280383	0.189626	0.356273	0.712284	0.682828	0.356245	0.518228	1	1.93132	7.66864e-06	6.38951e-05
ENSG00000225292	AL158212.1	sense_intronic	315	0	0.272855	0	0	0	0	0.203423	0.247554	0.218331	-1.90682	1	1	1.13041	0.62998	1
ENSG00000233547	AL158212.2	antisense	460	2.35719	1.30793	2.72253	1.22108	1.0232	1.384	0.278601	1.18665	1.04657	-0.815799	0.0942556	0.562671	-1.37187	0.00961282	0.0526271
ENSG00000260917	AL158212.3	sense_overlapping	4237	1.00537	1.2577	1.01605	0.911415	1.1664	1.20205	1.92068	1.82204	1.59072	-0.00137342	1	1	0.70654	2.39759e-05	0.000188204
ENSG00000279315	AL158212.4	TEC	1286	0	0	0.0608652	0	0.0609993	0.123763	0.0498275	0.0606374	0	1.24074	0.64836	1	0.633721	1	1
ENSG00000235817	AL158214.1	processed_pseudogene	404	0	0	0	0	0	0	0	0	0	0	1	1	0	1	1
ENSG00000239686	AL158801.1	processed_pseudogene	348	0	0	0	0	0	0	0	0	0	0	1	1	0	1	1
ENSG00000258413	AL158801.2	lincRNA	748	0	0.114906	0	0.0938664	0	0	0	0.104251	0.275833	-0.0796041	1	1	1.50267	0.43178	1
ENSG00000258455	AL158801.3	antisense	363	0	0	0	0	0	0	0	0	0	0	1	1	0	1	1
ENSG00000271180	AL158801.4	processed_pseudogene	459	0	0	0	0	0	0	0	0	0	0	1	1	0	1	1
ENSG00000279392	AL158801.5	processed_pseudogene	465	16.3229	14.787	12.793	12.8345	11.3028	10.9529	7.16574	8.55261	7.543	-0.319173	0.0628459	0.412408	-0.920955	3.97827e-07	3.74728e-06
ENSG00000223342	AL158817.1	lincRNA	933	0	0	0	0	0	0	0	0	0	0	1	1	0	1	1
ENSG00000232765	AL158819.1	transcribed_unprocessed_pseudogene	501	0	0	0	0	0	0	0	0	0	0	1	1	0	1	1
ENSG00000228053	AL158823.1	processed_pseudogene	478	0.16203	0.179811	0.16375	0.146887	0	0.166485	0.134055	0.163137	0	-0.579814	1	1	-0.682846	1	1
ENSG00000225513	AL158824.1	processed_pseudogene	450	0.344224	0.190999	0.347879	0.312054	0.697289	0.530532	0.284792	0.173288	0.458496	0.725793	0.43916	1	0.0555589	1	1
ENSG00000224297	AL158825.1	processed_pseudogene	521	0	0	0	0	0	0	0	0	0	0	1	1	0	1	1
ENSG00000229587	AL158825.2	sense_intronic	670	0.924781	0.897979	0.116825	1.15274	0.702493	0.950207	0.0956391	0.581938	0.102648	0.547546	0.368241	1	-1.34483	0.0703651	0.311998
ENSG00000227257	AL158827.1	processed_pseudogene	391	0	0	0	0	0	0	0	0	0	0	1	1	0	1	1
ENSG00000269907	AL158827.2	processed_pseudogene	330	0.469397	0.260453	0	0.425528	0	0.241151	0	0	0.208407	-0.0852982	1	1	-1.46078	0.659068	1
ENSG00000235819	AL158828.1	lincRNA	197	0	0	0	0	0	0	0	0	0	0	1	1	0	1	1
ENSG00000232939	AL158829.1	antisense	478	0	0	0	0	0	0	0	0	0	0	1	1	0	1	1
ENSG00000235880	AL158832.1	antisense	406	0	0	0	0	0	0	0	0	0	0	1	1	0	1	1
ENSG00000226842	AL158834.1	antisense	466	0	0	0	0	0	0	0	0	0	0	1	1	0	1	1
ENSG00000227253	AL158834.2	antisense	1109	0.209514	0.155003	0.282318	0.126622	0.212205	0	0.404461	0.492207	0.248059	-0.881657	0.431478	1	0.775157	0.262316	0.939539
ENSG00000228021	AL158835.1	processed_transcript	4558	0.0169922	0	0	0	0	0	0.0140584	0.0171083	0	-1.90374	1	1	0.63225	1	1
ENSG00000234134	AL158835.2	sense_intronic	300	0.774504	0.286498	0.782727	0.936161	1.5689	0	0.854376	0.779797	1.83398	0.412337	0.635687	1	0.864507	0.298238	1
ENSG00000280561	AL158835.3	antisense	565	0	0	0	0	0	0	0	0	0	0	1	1	0	1	1
ENSG00000227907	AL158837.1	antisense	452	0	0	0	0	0	0	0	0	0	0	1	1	0	1	1
ENSG00000226088	AL158839.1	antisense	575	0	0	0	0	0.272852	0	0	0	0	2.6368	0.52433	1	0	1	1
ENSG00000237919	AL158840.1	antisense	948	0	0	0	0	0	0	0	0	0	0	1	1	0	1	1
ENSG00000241720	AL158847.1	antisense	808	1.72538	1.1701	1.06559	1.56413	2.03879	1.87131	1.03096	0.482547	0.510701	0.451526	0.172573	0.87793	-0.931402	0.0260428	0.129782
ENSG00000226571	AL158850.1	antisense	914	0	0	0	0	0	0	0	0	0	0	1	1	0	1	1
ENSG00000272446	AL158850.2	processed_transcript	1894	0	0	0	0	0	0	0	0	0	0	1	1	0	1	1
ENSG00000283097	AL159152.1	TEC	2587	0	0	0	0	0	0	0	0	0	0	1	1	0	1	1
ENSG00000275611	AL159153.1	sense_intronic	317	0	0	0	0	0	0	0	0	0	0	1	1	0	1	1
ENSG00000249141	AL159163.1	protein_coding	600	0	0	0	0	0	0	0	0	0	0	1	1	0	1	1
ENSG00000231811	AL159166.1	lincRNA	329	0	0	0	0	0	0	0	0	0	0	1	1	0	1	1
ENSG00000237137	AL159169.1	processed_pseudogene	127	0	0	0	0	0	0	0	0	0	0	1	1	0	1	1
ENSG00000272871	AL159169.2	lincRNA	1269	0	0	0	0	0	0	0	0.0614497	0	0	1	1	1.80433	1	1
ENSG00000273399	AL159169.3	lincRNA	561	0	0	0	0	0	0	0	0	0	0	1	1	0	1	1
ENSG00000237027	AL159174.1	antisense	1171	0	0	0	0.0599591	0	0	0	0	0.0587313	1.83465	1	1	1.80258	1	1
ENSG00000279463	AL159972.1	sense_intronic	448	0	0	0	0	0	0	0.143032	0	0	0	1	1	1.79313	1	1
ENSG00000169164	AL159987.1	transcribed_unprocessed_pseudogene	293	0	0	0	0	0	0	0	0	0	0	1	1	0	1	1
ENSG00000229594	AL159987.2	unprocessed_pseudogene	307	0	0	0	0	0	0	0	0	0	0	1	1	0	1	1
ENSG00000223966	AL159990.1	antisense	337	0	0	0	0	0	0	0	0.231394	0	0	1	1	1.81829	1	1
ENSG00000232086	AL159990.2	antisense	337	0	0	0	0	0	0	0	0	0	0	1	1	0	1	1
ENSG00000226920	AL160004.1	3prime_overlapping_ncRNA	478	0	0	0	0	0	0	0	0	0	0	1	1	0	1	1
ENSG00000230331	AL160004.2	processed_pseudogene	350	0	0	0	0	0	0	0	0	0	0	1	1	0	1	1
ENSG00000258634	AL160006.1	antisense	4216	6.46645	5.54512	6.75789	4.4965	4.33532	4.83217	8.43534	8.63769	8.51524	-0.460718	5.53189e-06	0.000115304	0.444223	1.88236e-06	1.66902e-05
ENSG00000283579	AL160035.1	lincRNA	576	0	0	0	0	0.136189	0	0.444988	0.135381	0	1.84921	1	1	3.72962	0.094936	0.401483
ENSG00000276012	AL160153.1	antisense	429	1.08322	1.00174	0.182454	2.12764	1.6457	0.927503	1.3443	1.09062	0.96188	1.06093	0.0397157	0.285237	0.588926	0.310293	1
ENSG00000224893	AL160162.1	lincRNA	563	0	0	0	0	0	0	0	0	0	0	1	1	0	1	1
ENSG00000227516	AL160163.1	lincRNA	403	0	0	0	0	0	0	0	0	0	0	1	1	0	1	1
ENSG00000230801	AL160175.1	processed_pseudogene	247	0	0	0	0	0	0	0	0	0	0	1	1	0	1	1
ENSG00000258422	AL160191.1	antisense	1109	0.0698381	0	0	0	0	0	0	0	0.0620148	-1.90517	1	1	-0.14766	1	1
ENSG00000270610	AL160191.2	processed_pseudogene	601	0	0	0	0	0	0	0	0	0	0	1	1	0	1	1
ENSG00000274330	AL160191.3	unprocessed_pseudogene	2203	0	0	0	0	0	0	0	0	0	0	1	1	0	1	1
ENSG00000258656	AL160236.1	processed_pseudogene	195	0	0	0	0	0	0	0	0	0	0	1	1	0	1	1
ENSG00000258892	AL160236.2	processed_transcript	200	0	0	0	0	0	0	0	0	0	0	1	1	0	1	1
ENSG00000258464	AL160237.1	processed_transcript	704	0	0	0	0	0	0	0	0	0	0	1	1	0	1	1
ENSG00000258887	AL160237.2	unprocessed_pseudogene	472	0	0	0	0	0	0	0	0	0	0	1	1	0	1	1
ENSG00000270618	AL160237.3	unprocessed_pseudogene	1013	0	0	0	0	0	0	0	0	0	0	1	1	0	1	1
ENSG00000253809	AL160262.1	antisense	254	0	0	0	0	0	0	0	0	0	0	1	1	0	1	1
ENSG00000230729	AL160270.1	antisense	631	0.122742	0	0.372136	0.111271	0.248637	0.126117	0.203101	0.247162	0.217985	-0.0730055	1	1	0.358004	0.764103	1
ENSG00000232983	AL160270.2	processed_pseudogene	473	0.327486	0	0.330963	0.14844	0.165846	0	0.270944	0.164862	0	-0.947349	0.727462	1	-0.551078	1	1
ENSG00000236687	AL160271.1	lincRNA	829	0	0	0	0	0	0	0	0	0	0	1	1	0	1	1
ENSG00000228512	AL160272.1	lincRNA	521	0	0	0	0	0	0	0	0	0	0	1	1	0	1	1
ENSG00000279083	AL160274.1	TEC	1515	0	0	0	0	0	0	0	0	0	0	1	1	0	1	1
ENSG00000230054	AL160275.1	protein_coding	576	0	0	0	0	0	0	0	0	0	0	1	1	0	1	1
ENSG00000230284	AL160275.2	processed_pseudogene	394	0	0	0	0	0	0	0	0	0	0	1	1	0	1	1
ENSG00000235797	AL160275.3	processed_pseudogene	471	0	0	0	0	0	0	0	0	0	0	1	1	0	1	1
ENSG00000283526	AL160276.1	protein_coding	1312	0.0590323	0	0	0	0	0	0	0	0	-1.90091	1	1	-1.94711	1	1
ENSG00000237747	AL160279.1	processed_pseudogene	721	0	0	0	0	0	0	0	0	0	0	1	1	0	1	1
ENSG00000270575	AL160281.1	processed_pseudogene	311	0	0	0	0	0	0	0	0	0	0	1	1	0	1	1
ENSG00000227141	AL160286.1	processed_pseudogene	2471	0	0	0	0.0284144	0	0	0	0	0	1.83465	1	1	0	1	1
ENSG00000261060	AL160286.2	sense_overlapping	934	0	0	0	0	0	0	0	0	0	0	1	1	0	1	1
ENSG00000261250	AL160286.3	antisense	3294	0	0	0	0	0	0	0	0	0	0	1	1	0	1	1
ENSG00000236894	AL160287.1	transcribed_unprocessed_pseudogene	1651	0	0	0	0	0	0	0	0	0	0	1	1	0	1	1
ENSG00000225152	AL160290.1	lincRNA	416	0	0	0	0	0	0	0	0	0	0	1	1	0	1	1
ENSG00000230131	AL160290.2	lincRNA	1245	0	0.0690357	0	0.0563952	0	0	0.0514685	0.250537	0.165721	-0.0662261	1	1	2.44378	0.0503662	0.232989
ENSG00000270902	AL160290.3	processed_pseudogene	165	0	0	0	0	0	0	0.388353	0	0	0	1	1	1.79313	1	1
ENSG00000262412	AL160291.1	lincRNA	1002	0.231888	0	0.312466	0.140144	0.0782885	0.397105	0.319752	0.155648	0.137274	0.114006	1	1	0.152291	1	1
ENSG00000247970	AL160313.1	lincRNA	1039	0.0745432	0.165446	0.376673	0.337883	0	0.306371	1.23346	0.975684	1.19147	0.080902	1	1	2.4163	1.40129e-06	1.2549e-05
ENSG00000258672	AL160313.2	lincRNA	493	0	0	0	0	0	0	0	0	0	0	1	1	0	1	1
ENSG00000242061	AL160314.1	processed_pseudogene	438	0	0	0	0	0	0	0	0	0	0	1	1	0	1	1
ENSG00000258458	AL160314.2	processed_transcript	1378	0.11241	0.0623726	0	0.203809	0.34156	0.346501	0.232504	0.679068	0.399271	2.20235	0.00584892	0.0574269	2.72769	0.000101061	0.000740534
ENSG00000258823	AL160314.3	unprocessed_pseudogene	767	0	0	0	0	0	0	0.167088	0	0	0	1	1	2.56126	0.52433	1
ENSG00000280431	AL160394.1	TEC	724	0.427903	0	0.108111	0	0.10835	0	0.442529	0.215413	0.284977	-2.03199	0.229857	1	0.755453	0.448841	1
ENSG00000283347	AL160396.1	antisense	575	0	0	0	0	0	0	0	0	0	0	1	1	0	1	1
ENSG00000283361	AL160396.2	protein_coding	1199	0	0	0	0	0	0	0.0534431	0	0	0	1	1	1.79313	1	1
ENSG00000272053	AL160400.1	lincRNA	1030	0	0	0	0	0	0	0	0	0	0	1	1	0	1	1
ENSG00000228044	AL160408.1	lincRNA	2201	0	0	0	0	0	0	0	0	0	0	1	1	0	1	1
ENSG00000228830	AL160408.2	antisense	693	6.5939	3.4727	2.93664	7.39608	5.43342	5.05269	4.06846	2.92564	4.36663	0.45804	0.155987	0.818473	-0.192496	0.577597	1
ENSG00000230628	AL160408.3	lincRNA	3564	0	0	0	0	0	0	0	0	0	0	1	1	0	1	1
ENSG00000241475	AL160408.4	lincRNA	933	0	0	0	0	0	0	0	0	0	0	1	1	0	1	1
ENSG00000272362	AL160408.5	lincRNA	526	0	0	0	0	0	0	0	0	0	0	1	1	0	1	1
ENSG00000282097	AL160408.6	lincRNA	1257	0	0	0	0	0	0	0	0	0	0	1	1	0	1	1
ENSG00000229262	AL160411.1	antisense	400	0	0	0	0	0	0	0	0	0	0	1	1	0	1	1
ENSG00000277270	AL160412.1	lincRNA	1021	0	0	0	0	0	0	0	0	0	0	1	1	0	1	1
ENSG00000275923	AL160413.1	lincRNA	310	0	0	0	0	0	0	0	0	0	0	1	1	0	1	1
ENSG00000275919	AL161420.1	processed_pseudogene	264	0	0	0	0	0	0	0	0	0	0	1	1	0	1	1
ENSG00000275202	AL161421.1	antisense	1101	3.65797	3.51292	3.76789	3.44364	1.92372	3.1803	7.3914	8.78245	10.0569	-0.349316	0.11921	0.673358	1.25703	9.34662e-11	1.15786e-09
ENSG00000276208	AL161423.1	unprocessed_pseudogene	262	0	0	0	0	0	0	0	0	0	0	1	1	0	1	1
ENSG00000275216	AL161431.1	lincRNA	4205	0	0	0	0.0333946	0.0186552	0	0.0914315	0.0927225	0.0981323	3.13161	0.25373	1	5.43814	5.32763e-05	0.000402401
ENSG00000233713	AL161447.1	processed_pseudogene	230	0	0	0	0	0	0	0	0	0	0	1	1	0	1	1
ENSG00000234586	AL161449.1	processed_pseudogene	1199	0	0	0	0	0	0	0	0	0	0	1	1	0	1	1
ENSG00000226706	AL161452.1	antisense	1117	5.75505	5.15543	7.35777	6.78863	6.25032	4.91585	2.23729	3.35096	1.97026	-0.0247903	0.965404	1	-1.27614	0.00161419	0.010069
ENSG00000237631	AL161454.1	processed_pseudogene	569	0	0	0	0	0	0	0	0.137047	0	0	1	1	1.81829	1	1
ENSG00000229019	AL161457.1	sense_intronic	905	0	0	0	0	0	0	0	0	0	0	1	1	0	1	1
ENSG00000233178	AL161457.2	antisense	4007	0.0193288	0.0214498	0.019534	0.0175224	0.097885	0	0.0159916	0.0389217	0.0171636	0.844829	0.53963	1	0.196601	1	1
ENSG00000277319	AL161616.1	unprocessed_pseudogene	286	0	0	0	0	0	0	0	0	0	0	1	1	0	1	1
ENSG00000278305	AL161616.2	lincRNA	565	0	0	0	0	0	0	0	0	0	0	1	1	0	1	1
ENSG00000236164	AL161618.1	lincRNA	761	0	0	0	0	0	0	0	0	0	0	1	1	0	1	1
ENSG00000230852	AL161621.1	lincRNA	340	0	0	0	0.206506	0.230721	0	0	0	0	2.62775	0.502128	1	0	1	1
ENSG00000219149	AL161626.1	processed_pseudogene	490	0	0	0	0	0	0	0	0	0	0	1	1	0	1	1
ENSG00000237626	AL161629.1	lincRNA	457	0	0	0	0	0	0	0	0	0	0	1	1	0	1	1
ENSG00000278382	AL161629.2	processed_pseudogene	275	0	0	0	0	0	0	0	0	0	0	1	1	0	1	1
ENSG00000233569	AL161630.1	lincRNA	1299	0	0	0	0	0	0	0	0	0	0	1	1	0	1	1
ENSG00000238143	AL161631.1	processed_pseudogene	486	0	0	0	0	0	0	0	0	0	0	1	1	0	1	1
ENSG00000229699	AL161636.1	lincRNA	2254	0	0	0	0	0	0	0	0	0	0	1	1	0	1	1
ENSG00000230779	AL161636.2	processed_pseudogene	927	0	0	0	0	0	0	0.207373	0	0	0	1	1	3.056	0.286496	0.984454
ENSG00000277513	AL161637.1	processed_pseudogene	412	0	0	0	0	0	0	0	0	0	0	1	1	0	1	1
ENSG00000231949	AL161638.1	lincRNA	481	0	0	0	0	0	0	0	0	0	0	1	1	0	1	1
ENSG00000236335	AL161638.2	lincRNA	507	0	0	0	0	0	0	0	0	0	0	1	1	0	1	1
ENSG00000230404	AL161640.1	lincRNA	390	0	0	0	0	0	0	0	0	0	0	1	1	0	1	1
ENSG00000225632	AL161644.1	antisense	1111	0	0	0	0	0	0	0	0	0	0	1	1	0	1	1
ENSG00000278518	AL161645.1	antisense	1255	0	0	0	0	0	0	0	0	0.0548003	0	1	1	1.80258	1	1
ENSG00000225768	AL161646.1	lincRNA	1013	0	0	0	0	0	0	0	0	0	0	1	1	0	1	1
ENSG00000237761	AL161646.2	lincRNA	369	0	0	0	0	0	0	0	0	0	0	1	1	0	1	1
ENSG00000235679	AL161651.1	processed_pseudogene	223	0	0	0	0	0	0	0	0	0	0	1	1	0	1	1
ENSG00000280229	AL161658.1	TEC	1967	0	0.0436957	0	0	0	0	0.0325766	0	0	-1.91426	1	1	-0.167357	1	1
ENSG00000178107	AL161668.1	lincRNA	358	0	0	0	0	0	0.22229	0	0.21782	0	1.85102	1	1	1.81829	1	1
ENSG00000255472	AL161668.2	antisense	492	0	0	0	0	0	0	0	0	0	0	1	1	0	1	1
ENSG00000258604	AL161668.3	lincRNA	593	0	0	0	0	0	0	0	0	0	0	1	1	0	1	1
ENSG00000259444	AL161669.1	sense_overlapping	386	0	0	0	0	0	0	0	0	0	0	1	1	0	1	1
ENSG00000270705	AL161669.2	processed_pseudogene	42	0	0	0	0	0	0	0	0	0	0	1	1	0	1	1
ENSG00000278071	AL161669.3	lincRNA	777	0	0	0	0	0	0	0	0	0	0	1	1	0	1	1
ENSG00000283071	AL161669.4	protein_coding	732	0	0	0	0	0	0	0	0	0.0939541	0	1	1	1.80258	1	1
ENSG00000258411	AL161670.1	processed_pseudogene	137	0	0	0	0	0	0	0	0	0	0	1	1	0	1	1
ENSG00000258778	AL161670.2	processed_pseudogene	1227	0	0	0	0	0	0	0	0	0	0	1	1	0	1	1
ENSG00000229010	AL161672.1	processed_pseudogene	818	0	0	0	0	0	0	0	0	0	0	1	1	0	1	1
ENSG00000258549	AL161713.1	processed_pseudogene	145	0	0	0	0	0	0	0	0	0	0	1	1	0	1	1
ENSG00000271901	AL161716.1	lincRNA	273	0	0	0	0	0	0	0	0	0.503842	0	1	1	2.57847	0.52433	1
ENSG00000234535	AL161719.1	lincRNA	385	0.40234	0	0	0	0	0	0	0	0	-2.69037	0.52433	1	-2.74356	0.52433	1
ENSG00000233663	AL161722.1	processed_pseudogene	1032	0	0	0	0	0	0	0	0	0	0	1	1	0	1	1
ENSG00000233880	AL161722.2	processed_pseudogene	981	0	0	0.0797886	0	0	0	0	0	0	-1.9023	1	1	-1.94851	1	1
ENSG00000271088	AL161722.3	processed_pseudogene	2983	0	0	0	0	0	0	0	0	0	0	1	1	0	1	1
ENSG00000227155	AL161725.1	antisense	4016	0	0	0	0	0	0	0	0	0	0	1	1	0	1	1
ENSG00000228115	AL161725.2	sense_intronic	403	0	0	0	0	0	0	0	0	0	0	1	1	0	1	1
ENSG00000237072	AL161727.1	processed_pseudogene	530	0	0	0	0	0	0	0	0	0	0	1	1	0	1	1
ENSG00000271155	AL161729.1	antisense	1402	0.994371	1.10349	1.17242	1.5024	0.727379	0.964948	0.959802	2.11357	2.20745	-0.0182021	1	1	0.674377	0.0279184	0.138235
ENSG00000271314	AL161729.2	antisense	456	0	0	0.343301	0	0.172029	0	0	0.342016	0.904926	-0.843713	1	1	1.65401	0.193001	0.731298
ENSG00000271384	AL161729.3	lincRNA	673	0	0.127711	0.116304	0	0	0	0	0	0	-2.70391	0.52433	1	-2.75712	0.52433	1
ENSG00000271659	AL161729.4	antisense	476	0.976266	2.16679	0.493315	1.47504	0.659202	0.668738	0.269236	0.982937	1.58932	-0.322432	0.598286	1	-0.343903	0.610259	1
ENSG00000236658	AL161733.1	antisense	462	0	0	0	0	0	0	0.138697	0	0	0	1	1	1.79313	1	1
ENSG00000272880	AL161734.1	lincRNA	557	0	0	0	0	0	0	0	0	0	0	1	1	0	1	1
ENSG00000236341	AL161740.1	antisense	610	0	0	0	0	0	0	0	0	0	0	1	1	0	1	1
ENSG00000177452	AL161742.1	processed_pseudogene	584	0	0	0	0	0	0	0	0	0	0	1	1	0	1	1
ENSG00000241035	AL161747.1	processed_pseudogene	358	0	0	0	0	0	0	0	0	0	0	1	1	0	1	1
ENSG00000257096	AL161747.2	antisense	472	1.47681	1.82096	1.16082	0.892526	0.498591	0.843006	0.543036	0.660845	1.60279	-0.961566	0.0626353	0.411258	-0.647055	0.239231	0.877922
ENSG00000259072	AL161751.1	lincRNA	1044	0	0	0	0	0	0	0	0	0	0	1	1	0	1	1
ENSG00000259126	AL161752.1	lincRNA	268	0	0	0	0	0	0	0	0	0	0	1	1	0	1	1
ENSG00000214770	AL161756.1	antisense	3311	0.140351	0.181711	0.330963	0.254468	0.355384	0.528769	0.329003	0.259069	0.353115	0.771769	0.0407482	0.29125	0.526823	0.180891	0.693895
ENSG00000258809	AL161756.2	lincRNA	572	0	0	0	0.122748	0	0.278251	0	0.136328	0.360705	3.13431	0.262894	1	3.45856	0.138001	0.553279
ENSG00000271511	AL161756.3	processed_pseudogene	246	0	0	0	0	0	0	0	0.633981	0.838712	0	1	1	3.76871	0.094936	0.401483
ENSG00000242995	AL161757.1	processed_pseudogene	321	0	0	0	0	0	0	0	0	0	0	1	1	0	1	1
ENSG00000258428	AL161757.2	antisense	461	0.168005	0.372883	0.169789	0.152304	0.170163	0.345249	0.138998	0.169153	0.447556	-0.076994	1	1	0.107851	1	1
ENSG00000258703	AL161757.3	lincRNA	807	0	0	0	0	0	0	0	0	0	0	1	1	0	1	1
ENSG00000258776	AL161757.4	lincRNA	2251	0	0	0	0	0	0	0	0	0	0	1	1	0	1	1
ENSG00000259133	AL161757.5	antisense	734	0	0	0.106639	0	0	0	0	0	0.0936981	-1.9023	1	1	-0.14593	1	1
ENSG00000278291	AL161772.1	antisense	4412	1.80811	1.50002	1.66764	1.49591	1.42239	1.87586	0.595469	0.530233	0.607933	-0.0595018	0.734265	1	-1.51592	1.00609e-16	1.7492e-15
ENSG00000279237	AL161773.1	TEC	863	0	0	0	0	0	0	0	0	0	0	1	1	0	1	1
ENSG00000125385	AL161781.1	processed_pseudogene	403	0	0	0	0	0	0	0	0	0	0	1	1	0	1	1
ENSG00000250850	AL161781.2	antisense	739	0.628826	0.116305	0.211834	0.190019	0.743052	0.430743	0.260128	0.105521	0.279192	0.454101	0.609389	1	-0.539298	0.662196	1
ENSG00000280366	AL161782.1	lincRNA	586	0	0	0	0	0	0	0	0	0	0	1	1	0	1	1
ENSG00000224307	AL161785.1	lincRNA	583	0.132848	0	0	0	0	0.273001	0	0	0	0.739234	1	1	-1.94711	1	1
ENSG00000235007	AL161785.2	lincRNA	966	0	0	0	0	0	0	0	0	0	0	1	1	0	1	1
ENSG00000241084	AL161785.3	lincRNA	395	0	0	0	0	0	0	0	0	0	0	1	1	0	1	1
ENSG00000219928	AL161787.1	processed_pseudogene	174	0	0	0.449843	0	0	0	0	0	0	-1.9023	1	1	-1.94851	1	1
ENSG00000227138	AL161788.1	processed_pseudogene	169	0	0	0	0	0	0	0	0	0	0	1	1	0	1	1
ENSG00000228153	AL161793.1	lincRNA	445	0	0	0	0	0	0.178831	0	0	0	1.85102	1	1	0	1	1
ENSG00000271385	AL161798.1	processed_pseudogene	131	0	0	0	0	0	0	0	0	0	0	1	1	0	1	1
ENSG00000259039	AL161804.1	antisense	708	0	0	0	0	0	0	0	0	0.097139	0	1	1	1.80258	1	1
ENSG00000276672	AL161891.1	sense_intronic	4636	0.434364	0.500568	0.69223	0.636089	0.60915	0.755287	0.760203	0.72328	0.534055	0.292466	0.204716	0.993317	0.307345	0.176549	0.679493
ENSG00000269599	AL161896.1	antisense	508	0	0	0	0	0	0	0	0	0	0	1	1	0	1	1
ENSG00000279657	AL161901.1	TEC	3425	0	0	0	0	0	0	0	0	0	0	1	1	0	1	1
ENSG00000261080	AL161907.1	lincRNA	1513	0	0	0	0	0	0	0	0	0	0	1	1	0	1	1
ENSG00000224842	AL161908.1	antisense	943	0	0	0	0.223368	0.49912	0.08439	0	0.165386	0	4.75278	0.00945666	0.0871979	2.60756	0.52433	1
ENSG00000238010	AL161908.2	sense_intronic	394	0	0	0	0	0	0	0	0	0	0	1	1	0	1	1
ENSG00000232176	AL161909.1	processed_pseudogene	712	0.217557	0.241431	0	0.295837	0	0.223539	0.0899975	0.328566	0.0965933	0.210341	1	1	0.118019	1	1
ENSG00000232978	AL161909.2	antisense	409	0	0	0	0	0	0	0	0	0	0	1	1	0	1	1
ENSG00000214654	AL161911.1	protein_coding	1906	1.09715	1.21754	1.06773	1.10512	1.27586	1.67009	2.79039	2.20929	2.74232	0.252587	0.266031	1	1.20281	1.75698e-09	1.98776e-08
ENSG00000270917	AL161911.2	processed_pseudogene	371	0.208761	0.926679	0.421955	0.378502	1.05721	0.858003	0.69087	1.47131	0.185376	0.545272	0.498724	1	0.554709	0.661764	1
ENSG00000232494	AL161912.1	lincRNA	524	0	0	0	0	0	0	0	0	0	0	1	1	0	1	1
ENSG00000260564	AL161912.2	lincRNA	3007	0	0	0	0	0	0	0	0	0	0	1	1	0	1	1
ENSG00000270691	AL161912.3	processed_pseudogene	628	0	0	0	0	0	0	0	0	0	0	1	1	0	1	1
ENSG00000279715	AL161912.4	TEC	2468	0	0	0	0	0	0	0	0	0	0	1	1	0	1	1
ENSG00000275675	AL161931.1	unprocessed_pseudogene	246	0	0	0	0	0	0	0.260481	0	0	0	1	1	1.79313	1	1
ENSG00000234811	AL161932.1	processed_pseudogene	146	0	0	0	0	0	0	0	0	0	0	1	1	0	1	1
ENSG00000235113	AL161932.2	processed_pseudogene	679	0	0	0	0	0	0	0	0	0	0	1	1	0	1	1
ENSG00000223834	AL161935.1	lincRNA	421	0	0	0	0	0	0.189026	0.608819	0.37045	1.14352	1.85102	1	1	5.0496	0.00430351	0.0250804
ENSG00000231855	AL161935.2	unprocessed_pseudogene	60	0	0	0	0	0	0	0	0	0	0	1	1	0	1	1
ENSG00000237797	AL161935.3	lincRNA	347	0	0	0	0	0	0	0.369327	0	0	0	1	1	2.56126	0.52433	1
ENSG00000234698	AL161937.1	lincRNA	616	0	0	0	0	0	0.258376	0	0.12659	0.33494	2.64014	0.52433	1	3.46316	0.162305	0.630133
ENSG00000237595	AL161937.2	lincRNA	1064	0.145584	0.0807795	0.514952	0.461921	0.516086	0.149586	0.782911	0.87947	1.0342	0.577024	0.44663	1	1.7998	0.000333651	0.00228754
ENSG00000261411	AL161938.1	lincRNA	2180	0	0	0	0	0	0.073009	0	0	0	2.64014	0.52433	1	0	1	1
ENSG00000229402	AL162151.1	antisense	561	0	0	0	0	0	0	0	0	0	0	1	1	0	1	1
ENSG00000234648	AL162151.2	processed_pseudogene	158	11.7646	16.3195	17.8343	22.219	19.8595	19.1394	10.139	9.3773	3.91753	0.419066	0.111267	0.638042	-0.963534	0.00122982	0.00781127
ENSG00000258789	AL162171.1	antisense	718	0.862957	0.598534	0.21803	0.391154	0	0	0.535473	0.760247	0.574716	-1.8939	0.0210268	0.169303	0.135743	0.86774	1
ENSG00000258983	AL162171.2	antisense	905	0	0	0	0	0	0	0	0	0.151988	0	1	1	2.58049	0.503349	1
ENSG00000278576	AL162171.3	sense_intronic	3178	0.0487416	0.0540903	0.147777	0.154652	0.271522	0.325531	0.120978	0.0245373	0.0432816	1.52081	0.0047224	0.0477526	-0.345576	0.660979	1
ENSG00000187186	AL162231.1	protein_coding	1833	0.0845067	0.23445	0.298914	0.0766089	0.385164	0.0868301	0.104874	0.297795	0.11256	-0.180086	1	1	-0.289024	0.745882	1
ENSG00000230074	AL162231.2	antisense	665	2.4458	3.48968	2.94258	1.68931	0.9437	2.03437	4.04705	3.40062	3.30944	-0.91187	0.00342906	0.0360077	0.288453	0.28738	0.987013
ENSG00000258728	AL162231.3	protein_coding	902	0	0	0	0	0	0	0	0	0	0	1	1	0	1	1
ENSG00000261215	AL162231.4	processed_transcript	3264	0	0.0263325	0.0479612	0	0	0	0	0.0238908	0	-3.20863	0.263774	1	-1.45513	0.638408	1
ENSG00000277575	AL162233.1	processed_pseudogene	944	0	0	0	0	0	0	0	0	0	0	1	1	0	1	1
ENSG00000231509	AL162253.1	lincRNA	758	0	0	0	0	0	0	0	0	0	0	1	1	0	1	1
ENSG00000234156	AL162254.1	antisense	636	0	0	0	0	0	0	0.201504	0.12261	0	0	1	1	3.07804	0.280274	0.984454
ENSG00000271853	AL162258.1	processed_transcript	995	0	0	0.157332	0	0.394196	0.319919	0	0.156743	0	1.93959	0.139482	0.75243	-0.138557	1	1
ENSG00000272030	AL162258.2	antisense	1054	0.29393	0.652368	0.148525	0.532919	0.595408	0.151005	0.972724	0.66586	0.652509	0.262439	0.874196	1	1.0877	0.0330272	0.160458
ENSG00000273521	AL162274.1	antisense	1098	0	0.0782782	0	0.127891	0.0714436	0.072477	0.058359	0.426118	0.0626361	1.58556	0.43178	1	2.47383	0.0855539	0.368122
ENSG00000277959	AL162274.2	antisense	332	0.466569	0.258884	0	0	0	0	0.772027	0.704636	0.828607	-3.20775	0.253294	1	1.56392	0.1015	0.425959
ENSG00000279982	AL162274.3	TEC	3109	0	0.0829361	0	0	0	0.0255966	0.0206106	0	0.0442421	-1.37116	0.64002	1	-0.196939	1	1
ENSG00000204117	AL162293.1	lincRNA	2112	0	0	0	0	0	0	0	0	0	0	1	1	0	1	1
ENSG00000257272	AL162311.1	lincRNA	601	0	0	0	0	0	0	0	0	0	0	1	1	0	1	1
ENSG00000257307	AL162311.2	processed_pseudogene	709	0	0	0	0	0	0	0	0.109985	0	0	1	1	1.81829	1	1
ENSG00000258938	AL162311.3	antisense	2867	0.189101	0.299789	0.21841	0.391836	0.300975	0.444115	0.491706	0.407986	0.503754	0.689842	0.0781162	0.485227	0.999196	0.00518836	0.029819
ENSG00000278580	AL162373.1	unprocessed_pseudogene	407	0	0	0	0	0	0	0	0	0	0	1	1	0	1	1
ENSG00000279754	AL162376.1	TEC	175	0	0	0	0	0	0	0	0	0	0	1	1	0	1	1
ENSG00000231856	AL162377.1	antisense	2469	0.690121	0.522172	0.760852	0.369687	0.603668	0.580169	1.16789	1.07384	1.50418	-0.359324	0.358981	1	0.91776	0.00256959	0.0155582
ENSG00000279677	AL162377.2	TEC	337	0	0	0	0	0	0	0	0	0	0	1	1	0	1	1
ENSG00000228739	AL162384.1	lincRNA	499	0	0	0	0	0	0	0	0	0	0	1	1	0	1	1
ENSG00000228174	AL162385.1	antisense	1408	0	0	0	0.1496	0	0.0565197	0	0	0	3.4911	0.155022	0.814582	0	1	1
ENSG00000231521	AL162385.2	antisense	285	0	0	0	0	0	0	0.224836	0	0	0	1	1	1.79313	1	1
ENSG00000223672	AL162386.1	processed_pseudogene	645	0	0	0	0	0	0	0	0	0	0	1	1	0	1	1
ENSG00000234740	AL162386.2	sense_intronic	457	0.338952	0.564219	0.513825	0.921821	1.02991	0.870676	1.26193	0.170634	1.05344	0.971183	0.127224	0.706823	0.847761	0.25474	0.921137
ENSG00000230276	AL162388.1	processed_pseudogene	352	0	0	0	0	0	0	0	0	0	0	1	1	0	1	1
ENSG00000233727	AL162389.1	processed_pseudogene	177	0	0	0	0	0	0	0	0	0	0	1	1	0	1	1
ENSG00000274421	AL162390.1	sense_intronic	1246	0	0	0	0	0	0	0	0	0	0	1	1	0	1	1
ENSG00000228392	AL162391.1	lincRNA	2102	0	0	0	0	0	0	0	0	0	0	1	1	0	1	1
ENSG00000232905	AL162393.1	processed_pseudogene	946	0	0	0	0	0	0	0	0	0	0	1	1	0	1	1
ENSG00000234860	AL162394.1	lincRNA	419	0	0	0	0.167571	0.18722	0	0	0	0	2.62642	0.508298	1	0	1	1
ENSG00000230161	AL162395.1	processed_pseudogene	422	0	0	0	0	0	0	0	0	0	0	1	1	0	1	1
ENSG00000225545	AL162399.1	lincRNA	130	0	0	0	0	0	0	0	0	0	0	1	1	0	1	1
ENSG00000227485	AL162400.1	lincRNA	359	0	0	0	0	0	0	0	0	0	0	1	1	0	1	1
ENSG00000229225	AL162400.2	lincRNA	157	0	0	0	0	0	0	0	0	0	0	1	1	0	1	1
ENSG00000229206	AL162408.1	lincRNA	433	0	0	0	0	0	0	0	0	0	0	1	1	0	1	1
ENSG00000236924	AL162411.1	lincRNA	526	0	0	0	0	0	0	0	0	0	0	1	1	0	1	1
ENSG00000261447	AL162412.1	lincRNA	965	0.0802595	0.0890668	0	0.145517	0	0	0.664023	0.323232	0.57015	-0.0736217	1	1	3.04384	0.000159319	0.00113917
ENSG00000270372	AL162413.1	lincRNA	110	14.786	7.03223	4.98099	24.2551	22.8204	11.5752	17.4759	15.5959	17.5062	1.12216	0.000504184	0.00672715	0.903386	0.00577504	0.0329208
ENSG00000227531	AL162414.1	lincRNA	744	0	0	0	0	0	0	0	0	0	0	1	1	0	1	1
ENSG00000228322	AL162419.1	antisense	873	0	0	0	0	0	0	0	0	0	0	1	1	0	1	1
ENSG00000269970	AL162424.1	sense_intronic	221	0	0	0	0	0	0.36009	0	0	0	1.84714	1	1	0	1	1
ENSG00000236461	AL162425.1	lincRNA	1525	0	0	0	0	0	0	0	0	0	0	1	1	0	1	1
ENSG00000279571	AL162426.1	lincRNA	743	0.521201	0.694073	0.632081	0.755985	0.316736	0.642636	0.776183	0.944572	0.925631	-0.0832982	0.867755	1	0.508211	0.307882	1
ENSG00000227269	AL162427.1	lincRNA	439	0	0	0	0	0	0	0	0	0	0	1	1	0	1	1
ENSG00000233406	AL162430.1	processed_pseudogene	870	0.0890235	0.197585	0.0899686	0.0807035	0	0.091471	0.220959	0	0	-0.9571	0.694395	1	-0.564421	1	1
ENSG00000236434	AL162430.2	antisense	435	0	0	0	0	0	0	0	0	0	0	1	1	0	1	1
ENSG00000225857	AL162431.1	lincRNA	748	0.828347	0.919245	0.313928	0.750931	1.04873	0.744731	1.54199	0.729756	1.37917	0.306429	0.662555	1	0.854633	0.0583916	0.265012
ENSG00000243155	AL162431.2	antisense	2424	0.575127	0.283661	0.193744	0.666204	0.614874	0.426789	0.502263	0.546887	0.510701	0.690787	0.0500604	0.344111	0.547898	0.0972143	0.410105
ENSG00000251520	AL162431.3	unprocessed_pseudogene	537	0	0	0.145759	0	0.14608	0	0.119326	0.145214	0	-0.0590478	1	1	0.630758	1	1
ENSG00000270711	AL162431.4	processed_pseudogene	411	0	0	0	0	0	0.193625	0.155908	0	0	1.85102	1	1	1.79313	1	1
ENSG00000282997	AL162456.1	sense_intronic	2006	0	0	0	0	0	0	0	0	0	0	1	1	0	1	1
ENSG00000179253	AL162457.1	antisense	2000	0	0	0	0	0	0	0	0	0	0	1	1	0	1	1
ENSG00000225106	AL162457.2	antisense	1354	0	0	0	0	0	0	0	0	0	0	1	1	0	1	1
ENSG00000258601	AL162464.1	antisense	554	0	0	0	0	0	0	0	0	0	0	1	1	0	1	1
ENSG00000258690	AL162464.2	antisense	526	0	0	0	0	0	0	0	0	0	0	1	1	0	1	1
ENSG00000275741	AL162497.1	antisense	518	0.149518	0	0.453317	0.406634	0.151438	0.307258	1.23703	0.60216	0.398307	0.465583	0.759898	1	1.79373	0.0162241	0.0846402
ENSG00000258844	AL162511.1	lincRNA	879	0	0	0	0	0	0	0	0	0	0	1	1	0	1	1
ENSG00000277863	AL162574.1	lincRNA	950	0	0	0	0	0	0	0	0	0	0	1	1	0	1	1
ENSG00000278698	AL162574.2	lincRNA	657	0	0	0	0	0	0	0	0	0	0	1	1	0	1	1
ENSG00000279157	AL162574.3	TEC	612	0	0	0	0	0	0	0	0	0	0	1	1	0	1	1
ENSG00000218596	AL162578.1	processed_pseudogene	378	0	0.454759	0	0	0.207527	0	0	0.206295	0	-0.865642	1	1	-0.949867	1	1
ENSG00000230234	AL162582.1	lincRNA	467	0	0	0	0	0	0	0	0	0	0	1	1	0	1	1
ENSG00000227068	AL162584.1	antisense	633	0	0	0	0	0	0	0	0	0	0	1	1	0	1	1
ENSG00000225032	AL162586.1	antisense	2247	0.344684	0.344257	0.661852	0.249976	0.558576	0.460408	0.370724	0.277631	0.55093	-0.115388	0.834311	1	-0.165099	0.75553	1
ENSG00000228013	AL162591.1	antisense	1756	0	0	0	0	0	0	0	0	0	0	1	1	0	1	1
ENSG00000237920	AL162591.2	unprocessed_pseudogene	317	0	0	0	0	0	0	0	0	0	0	1	1	0	1	1
ENSG00000273110	AL162591.3	antisense	681	0	0	0	0	0	0	0	0	0	0	1	1	0	1	1
ENSG00000177788	AL162595.1	lincRNA	1155	0.335283	0.520906	0.609917	0.729476	0.61126	0.689003	1.22054	0.810178	1.1909	0.470401	0.350281	1	1.14337	0.0035279	0.0208739
ENSG00000233920	AL162595.2	antisense	792	0	0	0	0	0	0	0	0	0	0	1	1	0	1	1
ENSG00000240524	AL162595.3	transcribed_processed_pseudogene	673	1.15082	0.766265	0.348912	0.417308	0.582801	0.354739	0.380851	0.115869	0.919717	-0.726829	0.386157	1	-0.638997	0.406361	1
ENSG00000237788	AL162615.1	processed_pseudogene	1653	0	0.051996	0	0	0	0	0.0387648	0	0.0832116	-1.91426	1	1	1.11129	0.659068	1
ENSG00000257900	AL162632.1	lincRNA	548	0	0	0	0	0	0	0	0	0	0	1	1	0	1	1
ENSG00000258746	AL162632.2	processed_pseudogene	399	0	0	0	0	0	0	0	0	0	0	1	1	0	1	1
ENSG00000260046	AL162632.3	lincRNA	1625	0	0	0	0	0	0	0	0	0	0	1	1	0	1	1
ENSG00000270522	AL162713.1	lincRNA	262	0.591225	0	0	0.53597	0.299409	1.21496	0.73372	0.595265	0.787493	1.56221	0.191704	0.945473	1.63588	0.191704	0.727618
ENSG00000260239	AL162718.1	lincRNA	2272	0	0	0	0	0	0	0	0	0	0	1	1	0	1	1
ENSG00000227200	AL162724.1	sense_intronic	373	0	0	0	0	0	0	0	0	0	0	1	1	0	1	1
ENSG00000235204	AL162724.2	antisense	308	0	0	0	0	0	0	0	0	0	0	1	1	0	1	1
ENSG00000237083	AL162725.1	processed_pseudogene	301	0	0	0	0	0	0	0	0	0	0	1	1	0	1	1
ENSG00000237153	AL162725.2	lincRNA	748	0	0	0	0	0	0	0.171332	0	0.183889	0	1	1	3.44404	0.143369	0.571568
ENSG00000225085	AL162726.1	lincRNA	455	0	0	0	0	0	0	0	0	0	0	1	1	0	1	1
ENSG00000228123	AL162726.2	processed_pseudogene	1017	0	0	0	0	0	0.156499	0	0	0	2.64014	0.52433	1	0	1	1
ENSG00000228430	AL162726.3	transcribed_unprocessed_pseudogene	4429	0	0	0	0	0	0	0	0	0	0	1	1	0	1	1
ENSG00000232749	AL162726.4	lincRNA	673	0	0	0	0	0	0	0	0	0	0	1	1	0	1	1
ENSG00000233817	AL162727.1	lincRNA	3043	0.025452	0.028245	0	0.0230733	0	0	0.0842303	0.0512518	0	-0.865129	1	1	1.23237	0.35682	1
ENSG00000237073	AL162727.2	antisense	395	0	0	0.198159	0	0	0	0	0	0	-1.9023	1	1	-1.94851	1	1
ENSG00000282897	AL162727.3	TEC	2787	0	0	0	0	0	0	0	0	0	0	1	1	0	1	1
ENSG00000270236	AL162730.1	processed_pseudogene	292	0	0	0	0	0	0	0	0	0	0	1	1	0	1	1
ENSG00000275297	AL162731.1	processed_transcript	1855	0.208761	0.278004	0.0421955	0.189251	0.211442	0.257401	0.138174	0.16815	0.148301	0.322018	0.579145	1	-0.197635	0.84151	1
ENSG00000227673	AL162734.1	antisense	157	0	0	0	0	0.49965	0	0	0	0	1.84921	1	1	0	1	1
ENSG00000237227	AL162739.1	processed_pseudogene	307	0	0	0	0	0	0	0	0	0	0	1	1	0	1	1
ENSG00000260179	AL162741.1	lincRNA	1558	0.198846	0.110333	0.502392	0.135197	0.0503498	0.102156	0.082257	0.150153	0.0882855	-1.4398	0.0631565	0.413286	-1.34223	0.0433495	0.20408
ENSG00000228261	AL162742.1	lincRNA	954	0	0.180187	0	0.147195	0	0.166834	0.201504	0	0	0.806822	0.689029	1	0.329206	1	1
ENSG00000270075	AL162742.2	antisense	244	0	0	0	0	0	0	0	0	0	0	1	1	0	1	1
ENSG00000258426	AL162872.1	lincRNA	448	0	0	0	0	0	0	0	0	0	0	1	1	0	1	1
ENSG00000260806	AL163051.1	antisense	1512	1.0757	1.19374	1.19066	0.417929	0.985751	0.473689	0.762836	0.825182	0.818743	-0.885136	0.0209373	0.168652	-0.521338	0.162599	0.630981
ENSG00000276182	AL163051.2	sense_intronic	735	0.632248	0.350814	0.532467	0.668686	1.49419	0.216544	0.871813	0.848758	0.561424	0.619919	0.252013	1	0.563181	0.333512	1
ENSG00000259047	AL163153.1	processed_pseudogene	283	0	0	0	0	0	0	0	0	0	0	1	1	0	1	1
ENSG00000237734	AL163192.1	antisense	708	0	0	0	0	0	0	0	0	0	0	1	1	0	1	1
ENSG00000237088	AL163193.1	processed_pseudogene	788	0	0	0	0	0	0	0	0	0	0	1	1	0	1	1
ENSG00000239327	AL163195.1	processed_pseudogene	348	0	0	0	0	0	0	0	0	0	0	1	1	0	1	1
ENSG00000258573	AL163195.2	antisense	2685	0	0	0	0	0	0	0	0	0	0	1	1	0	1	1
ENSG00000259060	AL163195.3	protein_coding	2467	0	0	0	0	0	0	0	0	0	0	1	1	0	1	1
ENSG00000204790	AL163540.1	unprocessed_pseudogene	386	0.601946	0	0.202779	0	0.203225	0	0	0.20202	0	-1.72779	0.406552	1	-1.82061	0.406552	1
ENSG00000258451	AL163636.1	antisense	915	0	0.0939338	0	0.0767345	0	0	0.140062	0	0	-0.0796041	1	1	0.600776	1	1
ENSG00000259171	AL163636.2	protein_coding	1498	0	0	0	0	0	0	0	0	0	0	1	1	0	1	1
ENSG00000258506	AL163642.1	processed_pseudogene	100	0	0	0	0	0	0	0	0	0	0	1	1	0	1	1
ENSG00000271712	AL163642.2	processed_pseudogene	1019	0	0	0	0	0	0	0	0	0	0	1	1	0	1	1
ENSG00000259097	AL163932.1	lincRNA	542	0	0	0	0	0	0	0	0	0	0	1	1	0	1	1
ENSG00000259868	AL163952.1	processed_transcript	1516	0.255443	0	0.051631	0.138942	0.0517447	0.0524933	0.253608	0.308627	0.499023	-0.324175	1	1	1.68092	0.00520043	0.0298824
ENSG00000225680	AL163953.1	lincRNA	726	0	0	0	0	0	0	0	0	0	0	1	1	0	1	1
ENSG00000239323	AL163973.1	processed_pseudogene	577	0	0	0	0	0	0	0	0	0	0	1	1	0	1	1
ENSG00000257155	AL163973.2	antisense	288	0	0	0	0	0	0	0	0	0	0	1	1	0	1	1
ENSG00000258196	AL163973.3	antisense	430	0	0	0	0	0	0	0	0	0	0	1	1	0	1	1
ENSG00000258576	AL163974.1	sense_overlapping	466	0.166203	0.184441	0	0	0	0	0.412521	0.334677	0.147585	-2.70194	0.519311	1	1.23766	0.358461	1
ENSG00000258496	AL352955.1	lincRNA	332	0	0	0	0	0	0	0	0	0	0	1	1	0	1	1
ENSG00000258418	AL352977.1	lincRNA	453	0	0	0	0	0	0	0	0	0	0	1	1	0	1	1
ENSG00000258480	AL352977.2	lincRNA	547	0	0	0	0	0	0	0	0	0	0	1	1	0	1	1
ENSG00000258503	AL352979.1	processed_pseudogene	297	0	0	0	0	0	0	0	0	0	0	1	1	0	1	1
ENSG00000258985	AL352979.2	antisense	366	0	1.17417	0.641579	0.383672	0.428661	0.434862	0.175077	0	0	-0.492454	0.840947	1	-2.80966	0.0586922	0.265999
ENSG00000258993	AL352979.3	processed_pseudogene	247	0	0	0	0	0	0	0	0	0	0	1	1	0	1	1
ENSG00000258386	AL352984.1	lincRNA	276	0	0	0	0	0	0	0	0	0	0	1	1	0	1	1
ENSG00000275002	AL352984.2	transcribed_unprocessed_pseudogene	546	0	0	0	0	0	0	0	0	0	0	1	1	0	1	1
ENSG00000235152	AL353052.1	lincRNA	818	0	0	0	0	0	0	0	0	0	0	1	1	0	1	1
ENSG00000236372	AL353052.2	lincRNA	2241	0	0	0	0	0	0	0	0	0	0	1	1	0	1	1
ENSG00000228167	AL353072.1	processed_pseudogene	442	0	0	0	0	0	0	0	0	0	0	1	1	0	1	1
ENSG00000237936	AL353093.1	processed_pseudogene	436	0	0	0	0	0	0	0	0	0	0	1	1	0	1	1
ENSG00000228935	AL353132.1	processed_pseudogene	2043	0	0	0	0	0	0	0	0	0	0	1	1	0	1	1
ENSG00000218561	AL353133.1	processed_pseudogene	401	0	0	0	0.525277	0.586871	0.198453	0	0	0.343014	4.25253	0.0352763	0.258647	2.57847	0.52433	1
ENSG00000219190	AL353133.2	processed_pseudogene	411	0	0	0	0	0	0	0	0	0	0	1	1	0	1	1
ENSG00000271931	AL353135.1	antisense	504	0	0	0.155303	0.13931	0.466935	0	0	0.154722	0.136457	1.605	0.408049	1	0.638329	1	1
ENSG00000229775	AL353148.1	lincRNA	1890	0	0	0	0	0	0	0	0	0	0	1	1	0	1	1
ENSG00000275015	AL353149.1	unprocessed_pseudogene	244	0	0	0	0	0	0	0	0	0	0	1	1	0	1	1
ENSG00000224945	AL353150.1	sense_intronic	1038	2.4623	3.47772	3.77036	3.65265	2.79621	3.60332	1.11118	1.202	0.99385	0.0573022	0.820451	1	-1.547	1.53803e-10	1.87065e-09
ENSG00000220105	AL353151.1	processed_pseudogene	604	0	0	0	0	0.259752	0	0	0	0	2.6368	0.52433	1	0	1	1
ENSG00000230631	AL353152.1	lincRNA	470	0	0	0	0	0	0	0	0	0	0	1	1	0	1	1
ENSG00000225116	AL353193.1	processed_pseudogene	268	0	0	0	0	0	0	0	0	0	0	1	1	0	1	1
ENSG00000229539	AL353194.1	antisense	441	0.526874	2.33876	0.532467	1.75132	0.8894	1.44362	3.92316	2.29872	2.80712	0.321492	0.654554	1	1.46066	0.000218245	0.00153484
ENSG00000225385	AL353572.1	processed_pseudogene	417	0	0	0	0	0	0	0	0	0	0	1	1	0	1	1
ENSG00000238110	AL353572.2	processed_pseudogene	748	0	0	0	0.0938664	0.104873	0	0	0	0	2.62771	0.502299	1	0	1	1
ENSG00000283205	AL353572.3	protein_coding	670	0	0	0	0	0	0	0	0	0.102648	0	1	1	1.80258	1	1
ENSG00000272329	AL353581.1	lincRNA	1370	0	0	0	0	0	0	0	0	0	0	1	1	0	1	1
ENSG00000279029	AL353583.1	TEC	1855	0	0	0	0	0	0	0	0	0	0	1	1	0	1	1
ENSG00000272442	AL353588.1	protein_coding	3513	0	0	0	0	0	0	0.0182403	0.0443949	0.0587313	0	1	1	4.0052	0.0571354	0.259854
ENSG00000269890	AL353593.1	antisense	3955	0.0979146	0.0869274	0.0791632	0.124269	0.0793376	0.0402426	0.0810091	0	0.0347785	-0.0826342	1	1	-1.05582	0.120416	0.495935
ENSG00000269934	AL353593.2	antisense	1483	0.47003	0.231826	0.10556	0.189378	0.211585	0.214645	0.129626	0.105165	0.0463752	-0.393788	0.710377	1	-1.46451	0.03057	0.149905
ENSG00000270110	AL353593.3	antisense	764	0	0	0	0	0	0	0	0	0	0	1	1	0	1	1
ENSG00000232876	AL353596.1	antisense	790	0	0	0	0	0	0	0	0	0	0	1	1	0	1	1
ENSG00000204110	AL353597.1	lincRNA	537	0.144228	0.160055	0	0.261497	0.29216	0	0	0.290427	0.256143	0.795755	0.727462	1	0.71994	0.727462	1
ENSG00000227920	AL353597.2	lincRNA	998	0.0776056	0	0	0	0.0786022	0	0	0	0	-0.0516958	1	1	-1.94711	1	1
ENSG00000229559	AL353597.3	transcribed_processed_pseudogene	943	0	0	0	0	0	0	0	0	0	0	1	1	0	1	1
ENSG00000279942	AL353597.4	TEC	3745	0	0	0.0209006	0	0	0	0	0	0	-1.90385	1	1	-1.95006	1	1
ENSG00000273012	AL353600.1	lincRNA	251	0	0	0	0	0	0	1.02117	0	0	0	1	1	3.42137	0.162305	0.630133
ENSG00000223944	AL353604.1	lincRNA	596	0	0	0	0	0	0	0	0	0	0	1	1	0	1	1
ENSG00000225337	AL353608.1	lincRNA	416	0	0	0	0	0	0	0	0	0	0	1	1	0	1	1
ENSG00000226904	AL353608.2	antisense	340	0	0	0	0	0	0	0	0.458704	0.202278	0	1	1	3.10669	0.286496	0.984454
ENSG00000234394	AL353608.3	lincRNA	5282	0	0	0	0	0	0	0	0	0.0130205	0	1	1	1.80258	1	1
ENSG00000279706	AL353608.4	TEC	1188	0	0	0	0	0	0.133973	0	0	0	2.64014	0.52433	1	0	1	1
ENSG00000236403	AL353611.1	lincRNA	462	0	0	0	0	0	0	0	0	0	0	1	1	0	1	1
ENSG00000279935	AL353611.2	TEC	2897	0	0	0	0	0	0	0	0	0	0	1	1	0	1	1
ENSG00000232738	AL353612.1	antisense	465	0	0	0	0	0	0	0	0	0	0	1	1	0	1	1
ENSG00000232211	AL353613.1	lincRNA	530	0	0	0	0	0	0	0	0	0	0	1	1	0	1	1
ENSG00000231052	AL353614.1	lincRNA	206	0	0	0	0	0	0	0	0	0	0	1	1	0	1	1
ENSG00000235572	AL353615.1	lincRNA	390	0	0	0	0	0	0	0	0	0	0	1	1	0	1	1
ENSG00000224025	AL353616.1	processed_pseudogene	2860	0	0	0	0	0	0	0	0	0	0	1	1	0	1	1
ENSG00000226337	AL353616.2	lincRNA	1739	0	0	0	0	0	0	0	0	0	0	1	1	0	1	1
ENSG00000233055	AL353621.1	processed_pseudogene	243	0	0	0	0	0	0	0	0.320904	0	0	1	1	1.81829	1	1
ENSG00000270982	AL353621.2	processed_pseudogene	133	0	0	0	0	0	0	0	0	0	0	1	1	0	1	1
ENSG00000270605	AL353622.1	antisense	1945	0.637124	0.35352	0.241458	0.685876	0.766301	0.736471	0.527122	0.441016	0.353596	0.810431	0.0196109	0.159693	0.0981393	0.907103	1
ENSG00000271398	AL353622.2	lincRNA	425	0	0	0	0	0	0	0	0	0	0	1	1	0	1	1
ENSG00000213073	AL353625.1	transcribed_processed_pseudogene	3131	0.123683	0.466669	0.299991	0.515771	0.200434	0.711669	0.552575	0.498113	0.285553	0.693642	0.126971	0.706529	0.5988	0.170121	0.657191
ENSG00000275390	AL353626.1	lincRNA	507	0.305524	0	0	0	0	0	0	0	0	-2.69037	0.52433	1	-2.74356	0.52433	1
ENSG00000276868	AL353626.2	processed_pseudogene	130	0	0	0	0	0	0	0	0	0	0	1	1	0	1	1
ENSG00000276963	AL353626.3	unprocessed_pseudogene	657	0	0	0	0	0	0	0	0	0	0	1	1	0	1	1
ENSG00000229309	AL353633.1	lincRNA	382	0	0	0	0	0	0	0	0	0	0	1	1	0	1	1
ENSG00000229857	AL353637.1	processed_pseudogene	732	0	0	0	0	0	0	0	0	0	0	1	1	0	1	1
ENSG00000279503	AL353649.1	TEC	619	0	0	0	0	0	0	0	0	0	0	1	1	0	1	1
ENSG00000235011	AL353651.1	lincRNA	355	0	0	0	0	0	0	0	0	0	0	1	1	0	1	1
ENSG00000282898	AL353651.2	lincRNA	559	0	0	0	0	0	0	0	0	0	0	1	1	0	1	1
ENSG00000234693	AL353653.1	antisense	964	0	0	0	0	0	0	0	0	0	0	1	1	0	1	1
ENSG00000226390	AL353658.1	antisense	789	0	0	0	0	0	0	0	0	0	0	1	1	0	1	1
ENSG00000280936	AL353658.2	antisense	519	0	0	0	0	0	0	0	0	0	0	1	1	0	1	1
ENSG00000227383	AL353662.1	processed_pseudogene	327	0	0	0	0.214716	0	0	0	0	0	1.83465	1	1	0	1	1
ENSG00000233668	AL353662.2	processed_pseudogene	645	0	0.133255	0.121353	0.108856	0	0	0.0993461	0.120899	0.213254	-0.859614	1	1	0.701407	0.701771	1
ENSG00000279336	AL353662.3	pseudogene	237	0	0	0	0	0	0	0	0	0	0	1	1	0	1	1
ENSG00000214908	AL353678.1	processed_pseudogene	741	0	0	0.105631	0	0	0	0	0	0.092813	-1.9023	1	1	-0.14593	1	1
ENSG00000238185	AL353680.1	antisense	337	0	0	0	0	0	0	0	0	0	0	1	1	0	1	1
ENSG00000235612	AL353681.1	lincRNA	731	0	0	0	0	0	0	0	0	0	0	1	1	0	1	1
ENSG00000277646	AL353684.1	processed_pseudogene	1120	0	0	0	0	0	0	0	0	0	0	1	1	0	1	1
ENSG00000228525	AL353689.1	processed_pseudogene	199	0	0	0	0	0	0	0	0	0	0	1	1	0	1	1
ENSG00000233706	AL353689.2	antisense	440	1.93626	1.75806	0.889462	2.87231	2.49598	2.53208	3.93207	4.07621	3.43872	0.781279	0.159264	0.831913	1.31034	0.0129013	0.0688236
ENSG00000229822	AL353691.1	processed_pseudogene	387	0	0	0	0	0	0	0	0	0	0	1	1	0	1	1
ENSG00000237875	AL353691.2	processed_pseudogene	59	0	0	0	0	0	0	0	0	0	0	1	1	0	1	1
ENSG00000217653	AL353692.1	processed_pseudogene	755	0	0	0	0.185992	0	0	0	0	0	2.61019	0.52433	1	0	1	1
ENSG00000218300	AL353692.2	processed_pseudogene	335	0	0	0	0	0	0	0	0	0	0	1	1	0	1	1
ENSG00000219240	AL353692.3	processed_pseudogene	1396	0	0	0	0	0	0	0	0	0	0	1	1	0	1	1
ENSG00000229312	AL353693.1	antisense	442	0	0.194456	0.885437	0.476552	0.354955	0.180045	0	0.176425	0	-0.0819315	1	1	-2.37048	0.16252	0.6308
ENSG00000255480	AL353699.1	antisense	365	0	0	0	0	0	0	0	0	0	0	1	1	0	1	1
ENSG00000228781	AL353705.1	processed_pseudogene	480	0	0	0	0	0	0	0	0	0	0	1	1	0	1	1
ENSG00000233457	AL353705.2	processed_pseudogene	662	0	0	0	0	0	0	0	0	0	0	1	1	0	1	1
ENSG00000233947	AL353705.3	processed_pseudogene	1250	0	0	0	0	0	0	0	0	0	0	1	1	0	1	1
ENSG00000234819	AL353705.4	processed_pseudogene	238	0	0	0	0	0	0	0	0	0	0	1	1	0	1	1
ENSG00000227072	AL353706.1	processed_pseudogene	494	0	0	0	0	0	0	0	0	0	0	1	1	0	1	1
ENSG00000260360	AL353708.1	lincRNA	1257	0.123231	0.136753	0.0622694	0	0	0.316547	0.0509771	0	0.0547131	-0.057883	1	1	-1.37323	0.523059	1
ENSG00000261831	AL353708.2	lincRNA	447	0	0	0	0	0	0	0	0	0	0	1	1	0	1	1
ENSG00000272906	AL353708.3	lincRNA	989	0.783119	0.608338	0.474859	0.780923	0.793175	0.804649	1.81415	1.10386	2.2948	0.342173	0.513009	1	1.48436	1.58665e-05	0.00012713
ENSG00000237158	AL353718.1	processed_pseudogene	517	0	0	0	0	0	0	0	0	0	0	1	1	0	1	1
ENSG00000260475	AL353719.1	lincRNA	864	0.179283	0	0.27178	0.162528	0	0.368425	0.222494	0.180508	0.2388	0.169453	1	1	0.449018	0.778773	1
ENSG00000276535	AL353726.1	processed_pseudogene	1000	0	0	0	0	0	0	0	0	0	0	1	1	0	1	1
ENSG00000279154	AL353726.2	TEC	884	0	0	0	0	0	0	0	0	0	0	1	1	0	1	1
ENSG00000243695	AL353729.1	processed_pseudogene	720	0	0	0	0	0	0	0	0	0	0	1	1	0	1	1
ENSG00000271454	AL353729.2	processed_pseudogene	1249	0	0	0	0	0	0	0	0	0	0	1	1	0	1	1
ENSG00000261696	AL353732.1	lincRNA	1459	0	0	0	0	0	0	0	0	0	0	1	1	0	1	1
ENSG00000203434	AL353740.1	lincRNA	575	0	0	0	0	0	0	0.222881	0.40685	0.119608	0	1	1	4.00473	0.0445412	0.208997
ENSG00000230030	AL353742.1	lincRNA	224	0	0	0	0	0	0	0	0	0	0	1	1	0	1	1
ENSG00000165121	AL353743.1	transcribed_unprocessed_pseudogene	2067	0.749399	0.623726	0.643752	0.373649	0.683121	0.731503	1.05402	1.13178	1.26436	-0.194116	0.644167	1	0.76587	0.00551888	0.0315782
ENSG00000230303	AL353743.2	lincRNA	978	0	0	0	0	0	0	0.0655197	0.0797338	0	0	1	1	2.58208	0.508112	1
ENSG00000231741	AL353743.3	processed_pseudogene	1468	0	0	0	0	0	0	0	0	0	0	1	1	0	1	1
ENSG00000234424	AL353743.4	unprocessed_pseudogene	1547	0.0500649	0	0	0	0.0507078	0	0	0	0	-0.0567359	1	1	-1.94963	1	1
ENSG00000260412	AL353746.1	sense_overlapping	6881	0.686597	0.674505	0.773513	0.785689	0.615613	0.636083	2.89614	2.86715	2.85852	-0.0623337	0.757416	1	2.01056	6.21709e-44	3.19217e-42
ENSG00000216966	AL353747.1	processed_pseudogene	267	0	0	0	0	0	0	0	0	0	0	1	1	0	1	1
ENSG00000228648	AL353747.2	lincRNA	205	1.51123	1.67706	1.14545	0.684996	1.91329	1.55278	1.25031	1.52155	2.34839	-0.0792819	1	1	0.23721	0.852304	1
ENSG00000231720	AL353747.3	lincRNA	579	0.133766	0.296889	0	0.727586	0.270967	0.412331	0.332012	0.40404	0	1.66504	0.0795268	0.492484	0.730918	0.531244	1
ENSG00000280707	AL353747.4	lincRNA	985	0	0	0	0.0712813	0	0	0	0	0	1.83465	1	1	0	1	1
ENSG00000231804	AL353748.1	processed_pseudogene	474	0	0	0	0	0	0	0	0	0	0	1	1	0	1	1
ENSG00000275017	AL353748.2	processed_pseudogene	471	0	0	0	0	0	0	0	0	0	0	1	1	0	1	1
ENSG00000232110	AL353751.1	antisense	1012	0	0.0849303	0	0.138759	0.310059	0.393181	0.126637	0.15411	0.339794	2.98476	0.0219686	0.175453	2.59162	0.0737852	0.324615
ENSG00000228373	AL353752.1	processed_pseudogene	260	0	0	0	0	0	0	0	0	0	0	1	1	0	1	1
ENSG00000276759	AL353753.1	lincRNA	2320	0	0	0	0	0	0	0	0	0	0	1	1	0	1	1
ENSG00000233990	AL353754.1	processed_pseudogene	340	0	0	0	0	0	0	0	0	0	0	1	1	0	1	1
ENSG00000283064	AL353759.1	antisense	1578	0.196326	0.217869	0.248012	0.667415	0.59654	0.60517	0.933967	1.03775	0.697332	1.47508	0.00164136	0.0191428	1.97543	1.68178e-06	1.49848e-05
ENSG00000279456	AL353763.1	TEC	1628	0.047574	0	0.048079	0.0862556	0.0963698	0.293292	0.11808	0.0478991	0.0844894	2.05333	0.0414313	0.295117	1.24261	0.293964	1
ENSG00000280077	AL353763.2	TEC	1903	0.773283	0.587148	0.616968	0.774805	0.535883	0.459999	1.17853	1.02443	1.2649	-0.147802	0.705334	1	0.806252	0.006711	0.0378484
ENSG00000233081	AL353764.1	lincRNA	474	0	0	0	0	0	0	0	0	0	0	1	1	0	1	1
ENSG00000270856	AL353765.1	processed_pseudogene	183	0	0	0	0	0	0	0	0	0	0	1	1	0	1	1
ENSG00000224764	AL353768.1	antisense	487	0	0	0.160724	0	0	0	0.131577	0	0	-1.9023	1	1	-0.155386	1	1
ENSG00000274820	AL353770.1	unprocessed_pseudogene	403	0	0	0	0	0	0	0	0	0	0	1	1	0	1	1
ENSG00000276039	AL353770.2	processed_pseudogene	78	0	0	0	0	0	0	0	0	0	0	1	1	0	1	1
ENSG00000276348	AL353770.3	lincRNA	1988	0	0	0	0	0	0	0	0	0	0	1	1	0	1	1
ENSG00000277350	AL353770.4	lincRNA	1470	0	0	0	0	0	0	0	0	0	0	1	1	0	1	1
ENSG00000228988	AL353771.1	antisense	457	0	0	0	0	0	0	0	0	0	0	1	1	0	1	1
ENSG00000234075	AL353777.1	processed_pseudogene	326	0	0	0	0	0	0	0	0	0	0	1	1	0	1	1
ENSG00000271269	AL353778.1	processed_pseudogene	408	0	0	0	0	0	0	0	0	0	0	1	1	0	1	1
ENSG00000229713	AL353779.1	unprocessed_pseudogene	351	0	0	0	0	0	0	0	0	0	0	1	1	0	1	1
ENSG00000233819	AL353779.2	unprocessed_pseudogene	308	0	0	0	0	0	0	0	0	0	0	1	1	0	1	1
ENSG00000236376	AL353780.1	lincRNA	458	0	0	0	0	0	0	0	0	0	0	1	1	0	1	1
ENSG00000234173	AL353784.1	antisense	2300	0	0	0	0	0	0	0	0	0	0	1	1	0	1	1
ENSG00000215198	AL353795.1	processed_pseudogene	1775	0	0	0	0	0	0	0	0	0	0	1	1	0	1	1
ENSG00000234181	AL353795.2	antisense	425	0	0	0	0.165205	0	0	0	0	0	1.83995	1	1	0	1	1
ENSG00000279608	AL353795.3	TEC	5702	0.0271661	0	0	0.0123136	0	0.0139565	0	0.0136758	0.0241229	-0.0691925	1	1	0.336242	1	1
ENSG00000259994	AL353796.1	sense_overlapping	3241	0.454044	0.318233	0.362262	0.259964	0.290448	0.245541	0.395423	0.288724	0.488063	-0.513225	0.192554	0.948086	0.0522149	0.930439	1
ENSG00000223462	AL353801.1	lincRNA	425	0	0	0	0	0	0	0	0	0	0	1	1	0	1	1
ENSG00000234504	AL353801.2	antisense	1444	0	0	0	0	0	0	0	0	0	0	1	1	0	1	1
ENSG00000273363	AL353801.3	sense_intronic	542	0	0	0	0	0	0	0.236451	0	0.12689	0	1	1	3.06388	0.286496	0.984454
ENSG00000226355	AL353803.1	lincRNA	800	0	0	0	0	0	0.0994747	0	0	0	1.85102	1	1	0	1	1
ENSG00000230676	AL353803.2	lincRNA	2054	0	0.0418449	0	0	0.0381914	0.0774876	0	0	0	1.23391	0.659068	1	-1.96049	1	1
ENSG00000236146	AL353803.3	processed_pseudogene	335	0	0	0	0	0	0	0	0	0	0	1	1	0	1	1
ENSG00000261334	AL353803.4	lincRNA	1934	0	0	0	0.0363041	0.040561	0.123443	0	0.0403204	0	3.80551	0.0681615	0.43834	1.80664	1	1
ENSG00000268615	AL353803.5	lincRNA	141	0	0	0.555125	0	1.1127	0	0.454455	0	2.92657	0.734497	1	1	2.24358	0.18829	0.71625
ENSG00000228906	AL353804.1	lincRNA	451	0.17173	0	0.520661	0.467043	1.04361	0.529356	0.852482	0.518712	0.609973	1.42345	0.0850912	0.519859	1.41967	0.0850912	0.366565
ENSG00000271199	AL353804.2	sense_overlapping	347	0	0	0	0.20234	0	0.458673	0	0	0	3.13585	0.286496	1	0	1	1
ENSG00000223503	AL353807.1	processed_pseudogene	662	0	0	0	0	0	0	0	0	0	0	1	1	0	1	1
ENSG00000232519	AL353807.2	antisense	220	4.22457	6.64155	3.20206	3.19146	2.49598	2.89381	4.66023	3.19008	2.8135	-0.681842	0.0901351	0.543145	-0.36334	0.31241	1
ENSG00000246203	AL353807.3	unprocessed_pseudogene	2505	0.092755	0.0686223	0.0624931	0.252259	0.250523	0.127074	0.0767404	0.186778	0.137274	1.45342	0.0218449	0.174678	0.769165	0.391482	1
ENSG00000271267	AL353807.4	processed_pseudogene	257	0	0.334434	0	0	0	0.619298	0.249332	0.303423	0.535209	0.725107	1	1	1.49792	0.413502	1
ENSG00000269957	AL353811.1	lincRNA	1055	0	0	0	0	0	0	0	0	0	0	1	1	0	1	1
ENSG00000240979	AL353813.1	processed_pseudogene	253	0	0	0	0	0	0	0	0	0	0	1	1	0	1	1
ENSG00000225183	AL353898.1	processed_pseudogene	238	0	0	0	0	0	0	0	0	0	0	1	1	0	1	1
ENSG00000279049	AL353898.2	pseudogene	255	0	1.01117	0.306952	0	0	0	0.251287	0	0	-3.59012	0.136316	0.740366	-1.84736	0.393316	1
ENSG00000280378	AL353898.3	TEC	1755	0	0	0	0	0.0893961	0.0906892	0	0.0888657	0.195938	3.51603	0.141856	0.761568	4.21329	0.0237146	0.119217
ENSG00000265853	AL353996.1	processed_pseudogene	232	0	0	0	0	0	0	0	0	0	0	1	1	0	1	1
ENSG00000227919	AL353997.1	unprocessed_pseudogene	108	0	0	0	0	0	0	0	0	0	0	1	1	0	1	1
ENSG00000264177	AL353997.2	antisense	4955	0	0	0	0	0	0	0	0	0	0	1	1	0	1	1
ENSG00000267441	AL353997.3	processed_pseudogene	589	0	0	0	0	0	0	0	0	0	0	1	1	0	1	1
ENSG00000267492	AL353997.4	processed_pseudogene	166	0	0	0	0	0	0	0	0	0	0	1	1	0	1	1
ENSG00000275206	AL353997.5	unprocessed_pseudogene	171	0	0	0	0	0	0	0	0	0	0	1	1	0	1	1
ENSG00000279999	AL353997.6	processed_transcript	621	0	0	0	0	0	0	0	0	0	0	1	1	0	1	1
ENSG00000266505	AL354674.1	lincRNA	1780	0	0	0	0	0	0	0	0	0	0	1	1	0	1	1
ENSG00000229834	AL354676.1	processed_pseudogene	368	0	0	0	0	0	0	0	0	0	0	1	1	0	1	1
ENSG00000233887	AL354685.1	processed_pseudogene	1755	0	0	0	0	0	0	0	0	0	0	1	1	0	1	1
ENSG00000237752	AL354685.2	processed_pseudogene	1447	0	0	0	0	0	0	0	0	0	0	1	1	0	1	1
ENSG00000228095	AL354692.1	processed_pseudogene	315	0	0	0	0	0	0	0	0	0	0	1	1	0	1	1
ENSG00000273056	AL354694.1	lincRNA	584	0	0	0	0	0.402971	0.136267	0	0	0	3.51835	0.14956	0.794276	0	1	1
ENSG00000236960	AL354695.1	processed_pseudogene	228	0	0	0	0	0	0	0	0	0	0	1	1	0	1	1
ENSG00000277662	AL354696.1	sense_intronic	497	0.155836	0	0	0.282544	0	0.320241	0.25786	0.627603	0.553516	1.60046	0.39535	1	2.7544	0.0199249	0.101927
ENSG00000278390	AL354696.2	antisense	2731	0.198518	0.440605	0.573216	0.334221	0.172344	0.262255	0.750825	0.513963	0.579206	-0.634278	0.166287	0.852919	0.613546	0.103476	0.433316
ENSG00000215895	AL354702.1	processed_pseudogene	1960	0.0395155	0	0	0	0.040023	0	0	0	0.035089	-0.0516958	1	1	-0.14453	1	1
ENSG00000280683	AL354704.1	lincRNA	1966	0	0.0437179	0	0.0357132	0	0.080956	0	0.158656	0	1.22664	0.63128	1	1.51182	0.385466	1
ENSG00000225489	AL354707.1	lincRNA	2839	0.354651	0.393569	0.303276	0.643013	0.828937	0.812897	0.383702	0.219738	0.702521	1.11151	0.00208653	0.023472	0.328888	0.447186	1
ENSG00000229611	AL354707.2	lincRNA	422	0.183532	0	0	0.166379	0	0.188578	0	0.184786	0	0.723066	1	1	-0.142491	1	1
ENSG00000232946	AL354707.3	processed_pseudogene	331	0	0	0	0	0	0	0	0	0	0	1	1	0	1	1
ENSG00000214593	AL354710.1	processed_pseudogene	246	0	0	0	0	0	0	0	0	0	0	1	1	0	1	1
ENSG00000239705	AL354710.2	antisense	550	0	0	0	0.127658	0	0.144691	0	0	0	2.62512	0.52433	1	0	1	1
ENSG00000259961	AL354712.1	antisense	477	0	0	0	0	0	0	0	0	0	0	1	1	0	1	1
ENSG00000198358	AL354714.1	antisense	2136	0	0	0	0	0	0	0	0	0	0	1	1	0	1	1
ENSG00000213080	AL354714.2	processed_pseudogene	1097	1.69445	2.66388	3.21082	2.04812	2.07375	2.03121	2.10284	1.63494	1.88079	-0.294466	0.225655	1	-0.415784	0.0847764	0.365371
ENSG00000226003	AL354714.3	processed_pseudogene	493	0	0	0	0	0	0	0	0	0	0	1	1	0	1	1
ENSG00000232188	AL354714.4	lincRNA	575	0	0	0	0	0	0	0	0	0	0	1	1	0	1	1
ENSG00000233691	AL354714.5	processed_pseudogene	590	0	0	0	0	0	0	0	0	0	0	1	1	0	1	1
ENSG00000275160	AL354718.1	processed_pseudogene	589	0.657474	0.437773	0.664454	0.715233	1.46502	1.08088	0.870332	1.32393	0.934118	0.84327	0.106485	0.616563	0.782224	0.116508	0.481187
ENSG00000276502	AL354718.2	lincRNA	371	0	0	0.421955	0	0	0	0	0	0	-2.69292	0.52433	1	-2.74612	0.52433	1
ENSG00000276832	AL354718.3	unprocessed_pseudogene	581	0	0	0	0.241694	0	0.273941	0.11029	0	0.118372	3.50371	0.141712	0.761216	2.57541	0.511025	1
ENSG00000218813	AL354719.1	processed_pseudogene	843	0	0	0	0	0	0	0	0	0	0	1	1	0	1	1
ENSG00000236345	AL354719.2	antisense	1454	8.09661	8.68952	8.99005	11.1064	8.9559	10.7821	20.713	21.2379	21.1905	0.261971	0.0166366	0.139858	1.29197	6.10595e-41	2.86458e-39
ENSG00000236896	AL354726.1	antisense	402	0	0	0	0	0	0	0	0	0	0	1	1	0	1	1
ENSG00000231407	AL354732.1	antisense	3185	0	0	0	0	0	0	0	0	0	0	1	1	0	1	1
ENSG00000226877	AL354733.1	antisense	977	0.0792737	0	0	0	0	0.162906	0	0.0798154	0.0703935	0.739234	1	1	0.645856	1	1
ENSG00000231616	AL354733.2	antisense	3790	0	0	0	0.0741024	0	0.0209973	0.0338144	0	0.0181463	3.77879	0.094936	0.563149	3.06388	0.286496	0.984454
ENSG00000235298	AL354733.3	antisense	390	51.8322	46.7212	53.7874	57.4299	48.475	47.7479	44.8548	39.3897	38.2668	0.0126066	0.963773	1	-0.314035	0.212418	0.795545
ENSG00000225339	AL354740.1	processed_transcript	8287	0.626183	0.570438	0.746174	0.686277	0.624758	0.61459	1.20625	0.997447	1.00419	-0.0133092	0.975746	1	0.722576	0.00114752	0.00733175
ENSG00000234537	AL354751.1	unprocessed_pseudogene	1863	0	0.046135	0.0420143	0	0	0	0.0343952	0.0837141	0	-2.69912	0.501013	1	0.331563	1	1
ENSG00000236717	AL354751.2	unprocessed_pseudogene	210	0	0	0	0	0	0	0	0	0	0	1	1	0	1	1
ENSG00000275756	AL354751.3	processed_pseudogene	1027	0	0	0	0	0	0	0	0	0	0	1	1	0	1	1
ENSG00000231901	AL354754.1	lincRNA	625	0	0	0	0	0	0	0	0	0	0	1	1	0	1	1
ENSG00000273483	AL354760.1	antisense	643	0.120452	0.267339	0.243461	0.436778	0.365996	0	0.498275	0.485099	0.320876	0.375045	0.779289	1	1.00949	0.223458	0.829789
ENSG00000224045	AL354761.1	transcribed_unprocessed_pseudogene	526	0	0	0	0	0	0	0	0	0	0	1	1	0	1	1
ENSG00000236543	AL354761.2	protein_coding	835	0	0	0	0	0	0	0	0	0	0	1	1	0	1	1
ENSG00000235922	AL354766.1	processed_pseudogene	542	0	0	0	0	0	0	0	0	0	0	1	1	0	1	1
ENSG00000236028	AL354766.2	lincRNA	423	0	0	0	0	0	0	0	0	0	0	1	1	0	1	1
ENSG00000225811	AL354771.1	antisense	602	0	0	0	0	0	0	0	0	0	0	1	1	0	1	1
ENSG00000230105	AL354793.1	lincRNA	713	0	0	0	0	0	0	0	0	0	0	1	1	0	1	1
ENSG00000236733	AL354794.1	antisense	516	0	0	0	0	0	0	0	0	0	0	1	1	0	1	1
ENSG00000236998	AL354794.2	processed_pseudogene	1248	0	0	0	0	0	0	0	0	0	0	1	1	0	1	1
ENSG00000279929	AL354796.1	TEC	1951	0	0	0.0401193	0	0	0	0.0328438	0	0	-1.9023	1	1	-0.155386	1	1
ENSG00000273628	AL354798.1	unprocessed_pseudogene	329	0.235412	0.261244	0.713732	0.213411	0	0.725652	0.973833	0.23702	1.46329	-0.369546	1	1	1.1113	0.195755	0.740242
ENSG00000273507	AL354809.1	lincRNA	1099	0	0	0	0	0	0	0.174918	0.0709551	0.125158	0	1	1	3.98726	0.0426046	0.201077
ENSG00000273550	AL354810.1	lincRNA	635	0	0	0	0	0	0	0	0	0	0	1	1	0	1	1
ENSG00000278177	AL354811.1	antisense	706	1.20673	0.973931	0.99781	0.596703	1.22223	0.450877	1.08915	0.662717	1.26638	-0.489346	0.291663	1	-0.0588482	1	1
ENSG00000255438	AL354813.1	antisense	2437	3.40057	3.1389	3.08337	2.47773	1.86697	1.6654	3.15527	3.13583	2.65277	-0.672033	0.00101158	0.0124408	-0.106336	0.606429	1
ENSG00000274090	AL354821.1	lincRNA	809	0	0	0	0	0	0	0	0	0	0	1	1	0	1	1
ENSG00000230506	AL354824.1	lincRNA	349	0	0	0.897108	0	0	0	0.550816	0.223437	0.788245	-3.57298	0.162305	0.836456	0.742748	0.634607	1
ENSG00000232448	AL354824.2	lincRNA	446	0	0	0	0.157426	0	0.17843	0	0	0	2.62512	0.52433	1	0	1	1
ENSG00000226332	AL354836.1	antisense	681	15.9223	12.7473	13.3328	9.89774	8.40894	8.41372	8.84487	9.50413	8.78616	-0.650763	0.00293129	0.0314331	-0.632043	0.00359903	0.021258
ENSG00000223421	AL354854.1	processed_pseudogene	1363	0	0	0	0	0	0	0	0	0	0	1	1	0	1	1
ENSG00000227358	AL354861.1	processed_pseudogene	355	0	0	0	0	0	0	0	0	0	0	1	1	0	1	1
ENSG00000228142	AL354861.2	lincRNA	512	0	0	0	0	0	0	0	0	0	0	1	1	0	1	1
ENSG00000268926	AL354861.3	lincRNA	2412	0	0	0	0	0	0	0	0	0.0285134	0	1	1	1.80258	1	1
ENSG00000238276	AL354863.1	processed_transcript	1054	0.0734824	0	0	0	0	0	0	0	0	-1.90285	1	1	-1.94906	1	1
ENSG00000232335	AL354864.1	antisense	539	1.00585	1.27569	0.87131	1.56316	0.727691	0.590574	1.30772	0.578699	1.02077	-0.0859589	0.882406	1	-0.0743962	0.885288	1
ENSG00000229765	AL354868.1	processed_pseudogene	482	0	0	0	0	0	0	0	0	0	0	1	1	0	1	1
ENSG00000233020	AL354872.1	processed_pseudogene	967	0	0	0	0	0	0	0	0	0	0	1	1	0	1	1
ENSG00000271992	AL354872.2	lincRNA	466	0	0.184441	0.167967	0.452009	0.168337	0.170772	0.137507	0	0	1.10276	0.457005	1	-0.949126	1	1
ENSG00000224067	AL354877.1	processed_pseudogene	413	0	0.20811	0	0	0	0	0.155153	0	0.333048	-1.91426	1	1	1.11129	0.659068	1
ENSG00000223787	AL354890.1	processed_pseudogene	346	0	0	0	0	0	0	0	0.225375	0	0	1	1	1.81829	1	1
ENSG00000227704	AL354892.1	antisense	335	1.15598	3.33535	1.63555	0.838353	0.702493	2.13796	2.48662	1.39665	1.84767	-0.715358	0.178637	0.901927	-0.0437153	1	1
ENSG00000232640	AL354892.2	antisense	403	0.384369	0.213274	0.582675	0.348447	0.389305	0.197468	0.477009	0.580494	0.682624	-0.321787	1	1	0.516157	0.668052	1
ENSG00000266896	AL354892.3	sense_intronic	1630	0.0950312	0.105459	0.0960401	0.215374	0	0.048822	0.0786236	0	0	-0.0811833	1	1	-1.60706	0.293559	1
ENSG00000223849	AL354893.1	processed_pseudogene	348	0	0	0.224921	0	0.450834	0.686033	0.368266	0.224079	0.197628	1.91962	0.276737	1	1.50016	0.425608	1
ENSG00000229065	AL354893.2	antisense	529	0	0	0.147963	0.132726	0.296579	0.451303	0	0.14741	0.260017	2.14453	0.12904	0.713503	1.13237	0.627298	1
ENSG00000231019	AL354896.1	lincRNA	561	0	0	0	0	0	0	0	0	0	0	1	1	0	1	1
ENSG00000203620	AL354919.1	lincRNA	2257	0	0	0	0	0	0	0	0	0	0	1	1	0	1	1
ENSG00000254545	AL354919.2	antisense	537	0	0	0	0	0	0	0	0	0	0	1	1	0	1	1
ENSG00000254473	AL354920.1	antisense	1134	0.88788	1.97062	1.93266	1.36214	1.52186	1.05264	1.92122	2.20048	2.12267	-0.268069	0.364189	1	0.386443	0.139457	0.558022
ENSG00000236643	AL354928.1	antisense	617	0	0.278604	0.12686	0.113796	0	0	0	0	0	-1.36529	0.627842	1	-3.26501	0.252858	0.917629
ENSG00000237321	AL354936.1	sense_intronic	649	0	0	0	0	0	0	0	0	0	0	1	1	0	1	1
ENSG00000215297	AL354941.1	processed_pseudogene	464	0	0	0	0	0	0	0	0	0	0	1	1	0	1	1
ENSG00000262803	AL354943.1	processed_pseudogene	781	0	0	0	0	0	0	0.0820464	0	0	0	1	1	1.79313	1	1
ENSG00000231985	AL354949.1	antisense	170	0	0	0	0	0	0	0	0	0	0	1	1	0	1	1
ENSG00000275005	AL354950.1	antisense	568	0	0	0	0	0	0	0.338441	0	0.363245	0	1	1	3.98933	0.0352246	0.169984
ENSG00000275327	AL354950.2	antisense	290	4.27313	2.37102	3.77868	2.90533	3.5165	1.09765	2.43055	2.42006	5.69167	-0.466541	0.360178	1	0.0122771	1	1
ENSG00000224468	AL354953.1	antisense	479	0	0	0	0	0	0	0	0	0.143579	0	1	1	1.80258	1	1
ENSG00000203469	AL354956.1	antisense	467	1.49262	2.0245	1.34086	1.95451	2.51965	2.04488	1.50934	3.00564	1.03088	0.424843	0.354983	1	0.166927	0.749052	1
ENSG00000274242	AL354976.1	unprocessed_pseudogene	387	0	0	0	0	0	0	0	0	0	0	1	1	0	1	1
ENSG00000226669	AL354977.1	lincRNA	679	0	0	0	0	0	0	0	0	0	0	1	1	0	1	1
ENSG00000237359	AL354977.2	lincRNA	728	0	0	0	0	0	0	0	0	0	0	1	1	0	1	1
ENSG00000231149	AL354979.1	lincRNA	266	0	0	0	0	0	0	0	0	0	0	1	1	0	1	1
ENSG00000278694	AL354980.1	unprocessed_pseudogene	234	0	0	0	0	0	0	0	0	0	0	1	1	0	1	1
ENSG00000213028	AL354983.1	processed_pseudogene	906	0	0	0	0	0	0	0	0	0	0	1	1	0	1	1
ENSG00000203971	AL354984.1	lincRNA	1854	0	0	0	0	0	0	0	0	0	0	1	1	0	1	1
ENSG00000225708	AL354984.2	lincRNA	1024	0	0	0	0	0	0.0777146	0	0	0	1.85102	1	1	0	1	1
ENSG00000270411	AL354984.3	processed_pseudogene	325	0	0	0	0	0	0	0	0	0	0	1	1	0	1	1
ENSG00000228352	AL354989.1	antisense	635	0	0	0	0	0	0	0	0	0	0	1	1	0	1	1
ENSG00000239392	AL354989.2	processed_pseudogene	1540	0	0.0558113	0	0	0.0509383	0	0.0416092	0	0.0446587	-0.0650492	1	1	0.609366	1	1
ENSG00000231703	AL354993.1	antisense	3280	0	0	0	0.0214061	0.0239162	0.0242621	0	0	0	3.13325	0.250009	1	0	1	1
ENSG00000259723	AL354993.2	antisense	542	0	0	0	0	0	0	0	0	0	0	1	1	0	1	1
ENSG00000232252	AL354994.1	lincRNA	194	0	0	0	0	0	0	0	0	0	0	1	1	0	1	1
ENSG00000223576	AL355001.1	antisense	444	0	0	0	0.316271	0	0	0.14432	0	0.154897	2.61019	0.52433	1	2.56985	0.52433	1
ENSG00000275964	AL355001.2	lincRNA	1191	2.79628	2.88663	3.08885	2.12228	2.96392	2.80634	4.14276	4.51771	3.5802	-0.161477	0.453474	1	0.474924	0.00796822	0.0444092
ENSG00000241494	AL355032.1	processed_pseudogene	438	20.512	24.1365	23.7677	33.503	32.5959	32.3406	8.33895	9.4359	9.73519	0.527569	5.19083e-06	0.000108662	-1.31427	5.1797e-20	1.05691e-18
ENSG00000259483	AL355073.1	lincRNA	517	0	0	0	0	0	0	0	0	0	0	1	1	0	1	1
ENSG00000275569	AL355073.2	antisense	557	0.139049	0	0	0.126054	0	0	0.115042	0	0.123473	-0.0629988	1	1	0.626484	1	1
ENSG00000254846	AL355075.1	antisense	468	5.13026	4.95862	8.52971	7.20124	8.5485	7.31182	5.75061	4.9987	4.99643	0.300449	0.202101	0.983768	-0.242221	0.336276	1
ENSG00000258515	AL355075.2	antisense	478	0	0	0	0.293774	0.328222	0.166485	0	0.978824	0.431639	3.80206	0.0690549	0.44252	4.56608	0.00551859	0.0315782
ENSG00000258908	AL355075.3	lincRNA	492	23.1407	18.6923	15.2727	13.2718	12.9147	15.0425	5.33985	4.59636	3.35485	-0.469887	0.186229	0.929053	-2.09733	3.7443e-08	3.85115e-07
ENSG00000259001	AL355075.4	antisense	638	0.84977	0.538868	0.613422	0.550251	0.368864	0.3742	0.100436	0.488901	0	-0.608795	0.571614	1	-1.77181	0.0631816	0.284
ENSG00000259162	AL355075.5	transcribed_unprocessed_pseudogene	992	0	0	0	0	0	0	0	0.157217	0	0	1	1	2.60756	0.52433	1
ENSG00000214759	AL355076.1	processed_pseudogene	270	0	0	0	0	0	0	0	0	0	0	1	1	0	1	1
ENSG00000258760	AL355076.2	lincRNA	1118	0	0	0	0.0628015	0	0	0	0	0	1.83465	1	1	0	1	1
ENSG00000258878	AL355076.3	processed_pseudogene	587	0	0	0	0	0	0	0	0	0	0	1	1	0	1	1
ENSG00000258683	AL355095.1	lincRNA	539	0	0	0	0	0	0	0	0	0	0	1	1	0	1	1
ENSG00000258460	AL355096.1	lincRNA	447	0	0	0	0	0	0	0	0	0	0	1	1	0	1	1
ENSG00000258379	AL355097.1	lincRNA	539	0	0	0	0	0	0	0	0	0	0	1	1	0	1	1
ENSG00000258412	AL355102.1	sense_intronic	460	0	0	0.510474	0	0	0	0	0	0	-3.19953	0.286496	1	-3.25554	0.286496	0.984454
ENSG00000258691	AL355102.2	protein_coding	855	0.0905853	0	0	0	0	0.186152	0	0.0912043	0.0804379	0.739234	1	1	0.645856	1	1
ENSG00000258729	AL355102.3	lincRNA	1678	0	0	0	0	0	0	0	0	0	0	1	1	0	1	1
ENSG00000258793	AL355102.4	antisense	738	0	0	0	0	0	0	0	0	0	0	1	1	0	1	1
ENSG00000259036	AL355102.5	antisense	572	0	0	0	0	0	0	0	0	0	0	1	1	0	1	1
ENSG00000258803	AL355103.1	lincRNA	2226	0	0	0	0	0	0	0	0	0.030896	0	1	1	1.80258	1	1
ENSG00000257472	AL355112.1	lincRNA	1236	0	0.208615	0	0	0	0	0	0	0	-3.23013	0.286496	1	-3.28618	0.286496	0.984454
ENSG00000243888	AL355140.1	3prime_overlapping_ncRNA	398	0	0	0	0	0	0	0	0	0	0	1	1	0	1	1
ENSG00000217331	AL355143.1	processed_pseudogene	841	0	0	0	0	0	0	0	0	0	0	1	1	0	1	1
ENSG00000225710	AL355149.1	unprocessed_pseudogene	882	0	0	0	0	0	0	0	0	0	0	1	1	0	1	1
ENSG00000226453	AL355294.1	lincRNA	822	0	0	0	0	0	0	0	0	0	0	1	1	0	1	1
ENSG00000220347	AL355297.1	processed_pseudogene	388	0	0	0	0	0	0	0	0	0	0	1	1	0	1	1
ENSG00000270487	AL355297.2	antisense	129	0	0	0	0	0	0	0	0	0	0	1	1	0	1	1
ENSG00000271265	AL355297.3	lincRNA	446	0.173656	0.192712	0	0	0.175886	0.35686	0.287346	0.699369	0.308405	0.436004	1	1	1.63888	0.119152	0.491288
ENSG00000271551	AL355297.4	antisense	1249	0.37206	0.344073	0.501346	0.899434	0.816482	0.637148	0.513036	1.37354	1.37659	0.938741	0.0481007	0.333318	1.37934	0.00133515	0.00843881
ENSG00000223455	AL355298.1	processed_pseudogene	180	0	0	0	0	0	0	0	0	0	0	1	1	0	1	1
ENSG00000227475	AL355300.1	lincRNA	187	0	0	0	0	0	0	0	0	0	0	1	1	0	1	1
ENSG00000278752	AL355301.1	misc_RNA	61	0	0	0	0	0	0	0	0	0	0	1	1	0	1	1
ENSG00000224034	AL355303.1	lincRNA	692	0	0	0	0	0	0	0	0	0	0	1	1	0	1	1
ENSG00000231039	AL355303.2	lincRNA	680	0	0	0	0	0	0	0	0	0	0	1	1	0	1	1
ENSG00000232618	AL355304.1	lincRNA	554	0	0	0	0	0	0	0	0	0	0	1	1	0	1	1
ENSG00000230932	AL355306.1	processed_pseudogene	579	0	0	0	0	0	0	0	0	0	0	1	1	0	1	1
ENSG00000237480	AL355306.2	lincRNA	8646	0	0	0	0	0	0	0	0	0	0	1	1	0	1	1
ENSG00000214748	AL355309.1	processed_pseudogene	78	0	1.10192	0	0	0	0	0	0	0	-1.91001	1	1	-1.95623	1	1
ENSG00000225113	AL355310.1	sense_overlapping	596	0	0	0	0	0	0	0	0	0	0	1	1	0	1	1
ENSG00000228703	AL355310.2	antisense	688	6.3041	5.12199	7.39495	7.14367	4.2187	3.81705	3.63234	4.5337	4.79821	-0.305557	0.390875	1	-0.540373	0.137604	0.552105
ENSG00000254942	AL355310.3	antisense	582	0	0	0	0	0	0	0	0	0	0	1	1	0	1	1
ENSG00000216906	AL355312.1	processed_pseudogene	2176	0.106779	0.0394988	0.0359709	0.0322666	0.0360501	0.0365716	0	0.0716725	0.0632118	-0.746918	0.730472	1	-0.481768	1	1
ENSG00000231760	AL355312.2	antisense	2148	2.3437	3.8013	2.36859	2.32079	2.44684	1.74127	1.96888	1.96038	1.95309	-0.374098	0.0423192	0.300266	-0.522926	0.00492896	0.0284433
ENSG00000273132	AL355312.3	antisense	312	2.23415	1.92835	1.0035	1.12519	1.00571	4.59114	2.05379	1.99948	1.98388	0.354514	0.550887	1	0.224669	0.809072	1
ENSG00000223800	AL355314.1	lincRNA	316	0	0	0	0	0	0	0	0	0	0	1	1	0	1	1
ENSG00000228048	AL355314.2	lincRNA	436	0	0	0	0	0	0	0	0	0	0	1	1	0	1	1
ENSG00000249967	AL355315.1	protein_coding	1848	0	0	0	0	0	0	0	0	0	0	1	1	0	1	1
ENSG00000270234	AL355333.1	processed_pseudogene	279	0	0	0	0	0	0	0	0	0	0	1	1	0	1	1
ENSG00000231569	AL355334.1	processed_pseudogene	215	0	0	0	0	0	0	0	0	0	0	1	1	0	1	1
ENSG00000225092	AL355336.1	sense_intronic	1676	0	0	0	0	0	0	0.0382328	0	0.0410348	0	1	1	2.58082	0.500006	1
ENSG00000274605	AL355338.1	lincRNA	913	6.95612	6.77805	6.60131	5.8446	6.10033	5.57843	3.22848	3.67265	3.54041	-0.214203	0.18613	0.928803	-0.964506	2.48075e-08	2.58676e-07
ENSG00000226140	AL355339.1	lincRNA	605	0	0	0	0	0	0	0	0	0	0	1	1	0	1	1
ENSG00000236799	AL355340.1	lincRNA	344	0	0	0	0	0	0	0.186274	0	0.799702	0	1	1	3.73829	0.094936	0.401483
ENSG00000270761	AL355353.1	lincRNA	330	0.469397	0.781358	0.23719	0.212764	0.237712	0.241151	0.388353	0	1.87567	-0.998452	0.541491	1	0.626857	0.675238	1
ENSG00000228330	AL355355.1	processed_pseudogene	793	0	0	0	0	0	0	0	0	0	0	1	1	0	1	1
ENSG00000234175	AL355355.2	processed_pseudogene	338	0	0	0	0	0	0	0	0	0	0	1	1	0	1	1
ENSG00000243828	AL355357.1	transcribed_processed_pseudogene	1041	0	0	0	0	0	0	0	0	0	0	1	1	0	1	1
ENSG00000273997	AL355365.1	processed_pseudogene	294	0	0	0	0	0	0	0	0	0	0	1	1	0	1	1
ENSG00000217067	AL355375.1	unprocessed_pseudogene	392	0	0	0	0	0	0	0	0	0	0	1	1	0	1	1
ENSG00000262566	AL355375.2	processed_pseudogene	175	0	0	0	0	0	0	0	0	0	0	1	1	0	1	1
ENSG00000236716	AL355376.1	lincRNA	517	0	0	0	0	0	0	0	0	0	0	1	1	0	1	1
ENSG00000271220	AL355376.2	transcribed_processed_pseudogene	367	0	0	0	0	0	0	0	0	0	0	1	1	0	1	1
ENSG00000273597	AL355377.1	processed_pseudogene	1653	0	0.051996	0	0.0424755	0	0	0	0	0	-0.0796041	1	1	-1.96049	1	1
ENSG00000279489	AL355377.2	TEC	1751	0.0442321	0.0490859	0	0	0	0	0.0365952	0	0.0392772	-2.69967	0.504536	1	-0.174374	1	1
ENSG00000217786	AL355379.1	processed_pseudogene	640	0	0	0	0	0	0	0	0	0	0	1	1	0	1	1
ENSG00000272170	AL355385.1	antisense	409	1.51492	1.26087	1.91376	0.858338	1.34258	0.389143	1.5667	2.09725	2.18598	-0.843313	0.0867587	0.527245	0.297915	0.54043	1
ENSG00000224276	AL355388.1	antisense	401	0	0	0	0	0	0	0	0	0	0	1	1	0	1	1
ENSG00000273002	AL355388.2	antisense	2157	0	0	0	0	0	0.147575	0.0297071	0	0.0318843	3.50812	0.12704	0.706529	2.58011	0.501358	1
ENSG00000177596	AL355390.1	lincRNA	2328	0	0	0	0	0	0	0	0	0	0	1	1	0	1	1
ENSG00000281167	AL355390.2	lincRNA	880	0	0	0	0	0	0	0	0	0	0	1	1	0	1	1
ENSG00000254396	AL355432.1	lincRNA	564	0	0	0	0	0.139087	0	0.113614	0	0	1.84854	1	1	1.79465	1	1
ENSG00000232867	AL355433.1	processed_pseudogene	300	0	0	0	0	0	0	0	0	0	0	1	1	0	1	1
ENSG00000231663	AL355472.1	antisense	575	2.69393	3.43798	2.99478	3.17481	1.77354	2.07599	5.7949	3.11919	3.34901	-0.358488	0.306025	1	0.442372	0.162367	0.630292
ENSG00000235605	AL355472.2	processed_pseudogene	438	0.176827	0.981158	0.357409	0.801508	0.358197	0.181689	0.585189	0.712143	0.314038	-0.0833038	1	1	0.112895	1	1
ENSG00000236358	AL355472.3	antisense	410	0	0.209633	0	0.513747	0	0.194097	0.468865	0.950971	1.00645	1.59656	0.383091	1	3.21613	0.00274229	0.016535
ENSG00000273367	AL355472.4	antisense	626	0	0	0	0	0	0	0.102361	0.373704	0.109863	0	1	1	3.75588	0.0679747	0.302799
ENSG00000235221	AL355478.1	lincRNA	821	0	0	0	0	0	0	0	0	0	0	1	1	0	1	1
ENSG00000280836	AL355480.1	pseudogene	99	1.56466	0.868176	0	1.41843	0	0	0.647255	0.787673	0.694691	-0.581309	1	1	-0.180475	1	1
ENSG00000281112	AL355480.2	pseudogene	84	0	0	0	0	0	0	0	0	0	0	1	1	0	1	1
ENSG00000281133	AL355480.3	pseudogene	96	0	0	0	0	0	0	0	0	0.7164	0	1	1	1.80367	1	1
ENSG00000281825	AL355480.4	pseudogene	69	0	0	0	0	0	0	0	0	0	0	1	1	0	1	1
ENSG00000224810	AL355482.1	lincRNA	2463	0	0	0	0	0	0	0	0	0	0	1	1	0	1	1
ENSG00000225982	AL355482.2	lincRNA	1145	0	0	0	0	0	0	0	0	0	0	1	1	0	1	1
ENSG00000225030	AL355483.1	sense_intronic	237	0.65359	0	0	0	0.330992	0	0	0	0	-0.841161	1	1	-2.74356	0.52433	1
ENSG00000228838	AL355483.2	antisense	675	0.229483	0	0.11596	0.104018	0.464859	0.353688	0.0949307	0.577627	0	1.24362	0.257383	1	0.749661	0.530954	1
ENSG00000232762	AL355483.3	antisense	752	0	0	0	0	0	0	0	0	0	0	1	1	0	1	1
ENSG00000234578	AL355483.4	antisense	470	0	0	0.166538	0.149387	0	0	0.136337	0	0.146329	-0.067649	1	1	0.621337	1	1
ENSG00000227963	AL355488.1	antisense	2611	0.682252	0.526691	0.509627	0.510927	0.630925	0.670531	0.44175	0.35839	0.342423	0.0653604	0.868543	1	-0.580504	0.0833296	0.359775
ENSG00000273373	AL355488.2	antisense	2850	1.60336	1.86978	1.59292	1.18252	1.54138	1.53575	3.21515	2.81821	3.45079	-0.251831	0.299013	1	0.907656	2.11461e-05	0.000167072
ENSG00000225850	AL355490.1	antisense	805	0.481059	0.213539	0.388932	0.08722	0	0.0988569	0.0796003	0.290607	0	-2.33417	0.0270792	0.208264	-1.56411	0.0892729	0.382174
ENSG00000231970	AL355490.2	antisense	548	0.565332	0.627368	1.57117	0.256248	0.858887	0.435656	0.350793	0.284597	0.502003	-0.846161	0.227164	1	-1.24375	0.0465197	0.217386
ENSG00000215409	AL355493.1	unprocessed_pseudogene	808	0	0	0	0.0868961	0	0	0	0	0	1.83465	1	1	0	1	1
ENSG00000260151	AL355493.2	lincRNA	1395	0	0.0616125	0	0	0	0	0	0	0	-1.91426	1	1	-1.96049	1	1
ENSG00000278830	AL355493.4	unprocessed_pseudogene	292	0	0	0	0	0	0	0	0	0	0	1	1	0	1	1
ENSG00000219298	AL355497.1	processed_pseudogene	551	0	0	0	0	0	0	0	0	0	0	1	1	0	1	1
ENSG00000235972	AL355497.2	lincRNA	880	0	0	0	0	0	0	0	0	0	0	1	1	0	1	1
ENSG00000236303	AL355500.1	lincRNA	297	0	0	0	0	0	0	0	0	0	0	1	1	0	1	1
ENSG00000273143	AL355512.1	lincRNA	628	0.246657	0	0	0	0	0.253439	0.102035	0.124171	0.109513	-0.0502307	1	1	0.341641	1	1
ENSG00000231358	AL355516.1	lincRNA	746	0	0	0	0	0	0	0	0	0	0	1	1	0	1	1
ENSG00000230714	AL355526.1	lincRNA	215	0	0	0	0	0	0	0	0	0	0	1	1	0	1	1
ENSG00000224190	AL355537.1	lincRNA	450	0	0	0	0	0	0	0	0	0	0	1	1	0	1	1
ENSG00000232985	AL355537.2	lincRNA	375	0	0	0	0	0	0	0	0	0	0	1	1	0	1	1
ENSG00000238058	AL355574.1	antisense	311	2.49037	2.48728	2.51681	4.74101	4.79246	4.6059	5.56306	7.27142	7.51874	0.907664	0.00800864	0.0756445	1.42073	2.08908e-06	1.84416e-05
ENSG00000272515	AL355578.1	lincRNA	1328	0	0	0	0	0	0	0	0	0	0	1	1	0	1	1
ENSG00000227678	AL355581.1	antisense	2906	0.0533038	0	0	0	0.0269942	0	0	0	0	-0.841161	1	1	-2.74356	0.52433	1
ENSG00000225050	AL355592.1	lincRNA	386	0	0	0	0	0	0	0	0	0	0	1	1	0	1	1
ENSG00000259828	AL355596.1	lincRNA	3996	0	0	0	0	0	0	0	0	0	0	1	1	0	1	1
ENSG00000271343	AL355598.1	processed_pseudogene	202	0	0	0	0	0	0	0	0	0	0	1	1	0	1	1
ENSG00000234692	AL355601.1	lincRNA	427	0	0	0	0	0	0	0	0	0	0	1	1	0	1	1
ENSG00000228216	AL355607.1	lincRNA	295	0	0.291354	0	0	0	0	0.217214	0.264338	0.233134	-1.9068	1	1	1.13042	0.629921	1
ENSG00000260454	AL355607.2	lincRNA	1395	0	0	0	0	0	0	0	0.167698	0	0	1	1	3.12028	0.286496	0.984454
ENSG00000227215	AL355613.1	antisense	480	0	0	0	0	0	0	0	0	0	0	1	1	0	1	1
ENSG00000217334	AL355615.1	processed_pseudogene	641	0	0	0	0	0	0	0	0	0	0	1	1	0	1	1
ENSG00000227809	AL355674.1	lincRNA	648	0	0	0	0	0	0	0	0	0	0	1	1	0	1	1
ENSG00000258784	AL355773.1	lincRNA	459	0	0	0	0	0	0	0	0	0	0	1	1	0	1	1
ENSG00000220154	AL355796.1	processed_pseudogene	323	0	0	0	0	0	0	0	0	0	0	1	1	0	1	1
ENSG00000203362	AL355802.1	antisense	990	0.0782328	0.520906	0.158127	0.212764	0.158475	0.0803836	0.776706	0.315069	0.138938	-0.643294	0.624011	1	0.759832	0.286626	0.984714
ENSG00000219470	AL355802.2	processed_pseudogene	882	0.0878123	0.779587	0.0887445	0.0796055	0.35576	0.180453	0.145302	0	0.311902	-0.589563	0.581362	1	-0.938464	0.315279	1
ENSG00000271754	AL355802.3	antisense	545	10.0899	13.7204	10.7715	10.8217	10.9391	12.5575	3.17452	1.28774	4.92147	-0.00715457	0.970027	1	-1.83992	3.35476e-20	6.9083e-19
ENSG00000271970	AL355802.4	antisense	548	2.82666	3.60737	2.571	4.86872	5.86906	3.77568	2.10476	1.56529	1.12951	0.688452	0.150141	0.796418	-0.893286	0.0899525	0.38463
ENSG00000237371	AL355803.1	antisense	188	1.23591	1.82871	0.416344	2.61428	1.25178	2.96308	0.681683	0	0	0.968664	0.17864	0.901927	-2.00567	0.0737214	0.324384
ENSG00000275248	AL355810.1	lincRNA	552	0	0	0	0	0	0	0.348251	0.282535	0.124591	0	1	1	3.99529	0.031528	0.154049
ENSG00000270413	AL355812.1	processed_pseudogene	216	0	0	0	0	0	0	0	0	0	0	1	1	0	1	1
ENSG00000272982	AL355816.1	antisense	118	0	0	0	0	1.99437	0	0	1.32169	0	3.14507	0.286496	1	2.60756	0.52433	1
ENSG00000273221	AL355816.2	antisense	647	2.63355	1.72696	1.57271	1.41075	3.15235	2.58296	2.07982	2.16945	1.70076	0.243887	0.447943	1	-0.0046013	1	1
ENSG00000259008	AL355834.1	lincRNA	3965	0	0	0	0	0	0	0	0	0	0	1	1	0	1	1
ENSG00000258681	AL355836.1	processed_pseudogene	870	0	0	0	0	0	0	0	0	0	0	1	1	0	1	1
ENSG00000259035	AL355838.1	lincRNA	559	0	0	0	0	0	0	0	0	0	0	1	1	0	1	1
ENSG00000226010	AL355852.1	processed_pseudogene	1771	0	0	0	0	0	0.0898699	0	0.0440314	0.0388337	2.64014	0.52433	1	2.59297	0.52433	1
ENSG00000283324	AL355860.1	protein_coding	1229	0	0	0	0	0	0	0	0	0	0	1	1	0	1	1
ENSG00000228289	AL355862.1	processed_pseudogene	353	0	0	0	0	0	0	0	0	0	0	1	1	0	1	1
ENSG00000213247	AL355863.1	processed_pseudogene	293	0	0	0	0	0	0	0	0	0	0	1	1	0	1	1
ENSG00000217644	AL355864.1	processed_pseudogene	526	0	0	0	0	0	0	0	0	0	0	1	1	0	1	1
ENSG00000239670	AL355864.2	unprocessed_pseudogene	863	0	0	0	0	0	0	0	0	0	0	1	1	0	1	1
ENSG00000233256	AL355870.1	antisense	454	0	0	0	0	0	0	0	0	0	0	1	1	0	1	1
ENSG00000236155	AL355877.1	transcribed_unprocessed_pseudogene	3191	0.0728146	0.0808049	0	0.0880126	0	0.0249388	0	0.0244374	0	-0.351511	1	1	-2.37882	0.172981	0.666953
ENSG00000270733	AL355877.2	processed_pseudogene	358	0	0	0	0.196123	0	0	0	0	0	1.83465	1	1	0	1	1
ENSG00000278572	AL355877.3	unprocessed_pseudogene	899	0	0	0	0	0	0	0	0	0	0	1	1	0	1	1
ENSG00000250548	AL355916.1	lincRNA	5148	0	0.0333914	0.0152045	0.0409161	0.0761898	0.0618336	0.0497888	0.0605903	0.106876	1.79706	0.0480039	0.332846	2.08688	0.0130146	0.0693708
ENSG00000258926	AL355916.2	antisense	593	0	0	0	0	0.132285	0	0	0.1315	0.115977	1.84921	1	1	2.59297	0.52433	1
ENSG00000258989	AL355916.3	protein_coding	779	0	0	0	0	0	0	0	0	0	0	1	1	0	1	1
ENSG00000136315	AL355922.1	lincRNA	337	0	0	0	0	0	0	0	0	0	0	1	1	0	1	1
ENSG00000258471	AL355922.2	antisense	1398	2.71464	3.01253	1.45571	2.51116	2.46894	1.25233	1.69592	1.50604	1.18068	-0.198235	0.638244	1	-0.706639	0.0741418	0.325814
ENSG00000258599	AL355922.3	processed_pseudogene	578	0	0	0.27084	0.364422	0.271436	0.275363	0.110862	0.269826	0	1.55953	0.196147	0.961705	0.335438	1	1
ENSG00000258772	AL355922.4	lincRNA	449	0	0	0	0	0	0	0	0	0	0	1	1	0	1	1
ENSG00000258918	AL355922.5	lincRNA	351	0	0	0	0	0	0	0	0	0	0	1	1	0	1	1
ENSG00000274331	AL355974.1	lincRNA	1708	0	0	0	0	0	0	0	0	0	0	1	1	0	1	1
ENSG00000275830	AL355974.2	lincRNA	1331	0	0	0	0	0	0	0	0	0	0	1	1	0	1	1
ENSG00000276269	AL355974.3	lincRNA	467	0	0	0	0	0	0	0	0	0	0	1	1	0	1	1
ENSG00000204003	AL355987.1	protein_coding	2651	0	0	0	0	0	0	0	0	0	0	1	1	0	1	1
ENSG00000272679	AL355987.2	processed_transcript	561	0	0	0	0	0	0	0.114221	0	0	0	1	1	1.79313	1	1
ENSG00000272896	AL355987.3	protein_coding	735	0	0	0.212987	0	0	0	0	0	0	-2.69292	0.52433	1	-2.74612	0.52433	1
ENSG00000273066	AL355987.4	processed_transcript	4335	0.643187	1.031	0.902799	1.16615	1.08574	1.06474	1.37469	1.06131	0.93603	0.368205	0.189522	0.937203	0.394304	0.156782	0.616135
ENSG00000274356	AL355987.5	unprocessed_pseudogene	411	0.188444	0	0	0	0.190864	0	0.311816	0.189732	0	-0.0571452	1	1	1.13055	0.639002	1
ENSG00000234973	AL355989.1	lincRNA	453	0	0	0	0	0	0	0	0	0	0	1	1	0	1	1
ENSG00000271173	AL355989.2	processed_pseudogene	512	0	0	0	0	0	0	0	0	0	0	1	1	0	1	1
ENSG00000227091	AL355990.1	antisense	997	0	0.0862081	0.0785082	0.0704233	0.0786811	0.0798193	0.192813	0.156429	0.0689813	0.434022	1	1	1.24245	0.29635	1
ENSG00000235526	AL355990.2	antisense	508	0	0	0.15408	0	0	0	0	0	0	-1.9023	1	1	-1.94851	1	1
ENSG00000231353	AL355994.1	unprocessed_pseudogene	260	0	0	0	0	0	0	0	0	0	0	1	1	0	1	1
ENSG00000232456	AL355994.2	unprocessed_pseudogene	704	1.10015	0.976698	0.778279	0.797864	0.44571	0.452158	0.910202	0.110767	0	-0.724844	0.271438	1	-1.38883	0.0528098	0.242916
ENSG00000233078	AL355994.3	antisense	466	0	0	0	0	0	0	0	0	0	0	1	1	0	1	1
ENSG00000234607	AL355994.4	processed_pseudogene	563	0	0	0	0	0	0	0	0	0	0	1	1	0	1	1
ENSG00000275503	AL355994.5	processed_pseudogene	236	0	0	0	0	0	0	0	0	0	0	1	1	0	1	1
ENSG00000228689	AL355997.1	antisense	1446	0	0	0	0	0	0	0	0	0	0	1	1	0	1	1
ENSG00000236680	AL356000.1	processed_pseudogene	1238	0	0	0	0	0	0	0	0	0	0	1	1	0	1	1
ENSG00000232989	AL356010.1	processed_pseudogene	102	0	0	0	0	0	0	0	0	0	0	1	1	0	1	1
ENSG00000234464	AL356010.2	lincRNA	197	0	0	0	0	0	0	0	0	0	0	1	1	0	1	1
ENSG00000259143	AL356017.1	sense_overlapping	594	0	0	0	0	0	0	0	0	0	0	1	1	0	1	1
ENSG00000258459	AL356019.1	antisense	748	6.73032	7.81358	4.70892	6.10132	5.24365	6.38341	4.11197	4.27429	4.59722	-0.114493	0.662692	1	-0.563671	0.0257364	0.128448
ENSG00000258768	AL356019.2	lincRNA	3829	0.262955	0.336704	0.347515	0.311728	0.163897	0.0207834	0.535519	0.285118	0.502921	-0.874177	0.031237	0.234808	0.501496	0.15591	0.613662
ENSG00000258731	AL356020.1	antisense	1076	0	0	0	0.130506	0	0	0.119105	0	0	2.61019	0.52433	1	2.56126	0.52433	1
ENSG00000258747	AL356022.1	antisense	801	0	0	0	0	0	0	0	0	0	0	1	1	0	1	1
ENSG00000271652	AL356052.1	processed_pseudogene	376	0	0	0	0	0	0	0	0	0	0	1	1	0	1	1
ENSG00000270040	AL356055.1	sense_intronic	446	0	0	0	0	0	0	0	0	0	0	1	1	0	1	1
ENSG00000229227	AL356056.1	lincRNA	2755	0.0281127	0	0	0	0	0	0.0232589	0.0283048	0.0249635	-1.90512	1	1	1.13198	0.628067	1
ENSG00000231187	AL356056.2	antisense	991	0.468923	0.34692	0.631868	0.283399	0.870732	0.481815	1.6165	1.02294	2.08197	0.140006	0.762334	1	1.69057	2.21044e-05	0.000174147
ENSG00000272430	AL356056.3	lincRNA	551	2.38958	1.87186	1.13645	2.93081	4.9829	2.16642	2.0933	2.68895	1.87226	0.892096	0.0133669	0.116471	0.290059	0.483255	1
ENSG00000217488	AL356057.1	transcribed_processed_pseudogene	988	0	0	0	0	0	0	0	0	0	0	1	1	0	1	1
ENSG00000219722	AL356057.2	processed_pseudogene	432	0	0	0	0	0	0	0	0	0	0	1	1	0	1	1
ENSG00000220730	AL356057.3	processed_pseudogene	340	0	0	0	0	0	0	0	0	0	0	1	1	0	1	1
ENSG00000280451	AL356094.1	TEC	1212	0	0	0	0	0	0	0	0	0	0	1	1	0	1	1
ENSG00000229616	AL356095.1	unprocessed_pseudogene	199	0	0	0	0	0	0	0	0	0.3456	0	1	1	1.80258	1	1
ENSG00000279399	AL356095.2	TEC	457	0.338952	0	0.513825	0.460911	0.858261	1.21895	0	0.341268	0.752455	1.44014	0.047837	0.332006	0.268176	0.778604	1
ENSG00000282432	AL356095.3	transcribed_unprocessed_pseudogene	121	0	0	0	0	0	0	0	0	0	0	1	1	0	1	1
ENSG00000276586	AL356102.1	unprocessed_pseudogene	272	0	0	0	0	0	0	0	0	0	0	1	1	0	1	1
ENSG00000236230	AL356108.1	lincRNA	675	0	0	0	0	0.23243	0	0	0	0	2.6368	0.52433	1	0	1	1
ENSG00000282864	AL356118.1	TEC	1078	0	0	0	0	0	0	0	0	0	0	1	1	0	1	1
ENSG00000238079	AL356121.1	processed_pseudogene	156	0	0	0	0	0	0	0	0	0	0	1	1	0	1	1
ENSG00000279498	AL356121.2	TEC	780	0	0	0	0	0	0	0	0	0	0	1	1	0	1	1
ENSG00000203688	AL356123.1	lincRNA	2557	0	0	0	0	0	0	0	0	0	0	1	1	0	1	1
ENSG00000272549	AL356123.2	lincRNA	4569	0	0	0	0	0	0	0	0	0	0	1	1	0	1	1
ENSG00000226149	AL356124.1	lincRNA	864	0	0	0	0	0	0	0	0	0	0	1	1	0	1	1
ENSG00000233351	AL356124.2	antisense	391	0	0	0	0	0	0	0	0	0	0	1	1	0	1	1
ENSG00000276687	AL356130.1	lincRNA	1965	0	0	0	0	0	0	0	0	0	0	1	1	0	1	1
ENSG00000278343	AL356130.2	lincRNA	404	0	0	0	0	0	0	0	0	0	0	1	1	0	1	1
ENSG00000220030	AL356131.1	processed_pseudogene	414	0	0	0	0	0	0	0	0	0	0	1	1	0	1	1
ENSG00000232466	AL356133.1	processed_pseudogene	372	0	0	0	0.188742	0	0	0	0	0	1.83604	1	1	0	1	1
ENSG00000253400	AL356133.2	lincRNA	371	0	0	0	0	0	0	0	0	0	0	1	1	0	1	1
ENSG00000233262	AL356134.1	antisense	373	0	0	0	0	0	0	0	0	0	0	1	1	0	1	1
ENSG00000234580	AL356157.1	lincRNA	732	0	0	0	0	0	0	0	0	0	0	1	1	0	1	1
ENSG00000270767	AL356157.2	processed_pseudogene	111	0	0	0	0	0	0	0.577281	0	0	0	1	1	1.79313	1	1
ENSG00000255521	AL356215.1	antisense	1214	0	0.0707985	0.064475	0	0.129234	0	0.316696	0	0.0566511	-0.0671058	1	1	1.40512	0.374588	1
ENSG00000223678	AL356218.1	antisense	353	0	0	0.665207	0	0	0	0	0	0.194828	-3.19953	0.286496	1	-1.45296	0.659068	1
ENSG00000270542	AL356218.2	processed_pseudogene	187	0	0	0	0	0	0	0	0	0	0	1	1	0	1	1
ENSG00000220412	AL356234.1	processed_pseudogene	1779	0	0	0	0	0	0	0	0	0	0	1	1	0	1	1
ENSG00000283265	AL356234.2	lincRNA	1160	0	0	0	0	0	0	0	0	0	0	1	1	0	1	1
ENSG00000248503	AL356235.1	transcribed_processed_pseudogene	2433	0.127333	0.176633	0.225199	0.115433	0.0967263	0.0981255	0.131686	0.128203	0.254406	-0.740995	0.370679	1	-0.0339245	1	1
ENSG00000272381	AL356258.1	lincRNA	2246	0	0	0	0	0	0	0	0	0	0	1	1	0	1	1
ENSG00000229791	AL356259.1	lincRNA	1059	0	0	0	0	0	0	0	0	0	0	1	1	0	1	1
ENSG00000279702	AL356266.1	TEC	483	0	0	0	0	0.162412	0	0	0.161449	0	1.84921	1	1	1.81829	1	1
ENSG00000236915	AL356270.1	antisense	522	0	0	0	0	0	0	0	0	0	0	1	1	0	1	1
ENSG00000227240	AL356272.1	lincRNA	832	0	0	0	0	0	0	0	0	0	0	1	1	0	1	1
ENSG00000233583	AL356273.1	processed_pseudogene	1152	0	0	0	0	0	0	0	0	0	0	1	1	0	1	1
ENSG00000238061	AL356273.2	processed_pseudogene	973	0	0	0	0	0	0	0	0	0	0	1	1	0	1	1
ENSG00000279838	AL356273.3	TEC	1989	0.0389394	0.0432124	0.118058	0.0706004	0.0394394	0.12003	0.0322163	0.0784109	0.13831	0.168013	1	1	0.265975	0.776505	1
ENSG00000274549	AL356274.1	unprocessed_pseudogene	410	0	0	0	0	0	0	0	0	0	0	1	1	0	1	1
ENSG00000279511	AL356274.2	TEC	3752	0	0	0	0.0187132	0	0	0	0	0.0366601	1.8379	1	1	2.57927	0.515842	1
ENSG00000284237	AL356275.1	lincRNA	7440	0.01041	0.034657	0	0.0188742	0	0	0.0430633	0.0943302	0.12017	-0.964495	0.697421	1	2.45666	0.00114642	0.00732553
ENSG00000227217	AL356276.1	antisense	758	0	0	0	0	0	0	0	0	0	0	1	1	0	1	1
ENSG00000231700	AL356276.2	processed_pseudogene	558	0	0	0	0	0.140583	0	0	0.279497	0	1.84921	1	1	2.60756	0.52433	1
ENSG00000218483	AL356277.1	processed_pseudogene	267	0	0	0	0	0	0	0	0	0	0	1	1	0	1	1
ENSG00000224583	AL356277.2	lincRNA	441	0	0	0	0	0	0	0	0	0	0	1	1	0	1	1
ENSG00000272243	AL356277.3	lincRNA	1264	0	0	0	0	0	0	0	0	0	0	1	1	0	1	1
ENSG00000271277	AL356280.1	processed_pseudogene	379	0	0	0	0	0	0	0	0	0	0	1	1	0	1	1
ENSG00000226133	AL356289.1	lincRNA	1477	0	0	0	0.0475369	0	0	0	0	0	1.83465	1	1	0	1	1
ENSG00000231413	AL356289.2	lincRNA	292	0	0	0	0	0	0	0	0	0	0	1	1	0	1	1
ENSG00000279096	AL356289.3	TEC	2669	0	0	0	0	0	0	0	0	0	0	1	1	0	1	1
ENSG00000236713	AL356292.1	processed_pseudogene	373	0	0	0	0	0	0	0	0	0	0	1	1	0	1	1
ENSG00000234087	AL356299.1	processed_pseudogene	115	0	0	0	0	0	0	0	0	0	0	1	1	0	1	1
ENSG00000272945	AL356299.2	sense_intronic	586	0.264336	0.440014	0.267142	0.359447	0.133865	0.543207	0.109349	0	0.117362	0.101671	1	1	-1.82162	0.199627	0.753071
ENSG00000226078	AL356309.1	lincRNA	339	0	0	0	0.41423	0	0	0	0	0	2.61019	0.52433	1	0	1	1
ENSG00000233721	AL356309.2	lincRNA	719	0.10772	0.23908	0.32659	0.0976524	0.327309	0	0.0891213	0.325367	0.382611	-0.620816	0.760904	1	0.203842	0.798728	1
ENSG00000279137	AL356309.3	TEC	1934	0.160187	0.0888826	0.161888	0.0726081	0.162244	0.123443	0.066265	0.201602	0.462289	-0.219112	1	1	0.785812	0.281463	0.984454
ENSG00000228792	AL356310.1	lincRNA	585	0.661969	0.293844	0	0.120021	0	0	0.219071	0	0.235126	-2.49971	0.126191	0.703684	-0.958049	0.634607	1
ENSG00000233823	AL356311.1	antisense	258	0	0	0	0	0	0	0	0	0	0	1	1	0	1	1
ENSG00000213754	AL356317.1	processed_pseudogene	1436	0.0539348	0	0	0	0	0	0	0	0.047893	-1.90459	1	1	-0.147232	1	1
ENSG00000232768	AL356320.1	processed_pseudogene	163	0	0	0	0	0	0	0	0	0	0	1	1	0	1	1
ENSG00000237329	AL356320.2	processed_pseudogene	507	0	0	0	0	0	0	0	0	0	0	1	1	0	1	1
ENSG00000278477	AL356321.1	unprocessed_pseudogene	228	0	0	0	0	0	0	0.281045	0	0	0	1	1	1.79313	1	1
ENSG00000237781	AL356356.1	antisense	665	0.116467	0.129247	0	0.105582	0.117962	0	0.578149	0.469051	0.517101	-0.0710526	1	1	2.50915	0.00477122	0.0276235
ENSG00000215805	AL356361.1	processed_pseudogene	1459	0	0	0	0	0	0	0	0	0	0	1	1	0	1	1
ENSG00000231979	AL356361.2	lincRNA	443	0	0	0	0	0	0	0	0	0	0	1	1	0	1	1
ENSG00000238232	AL356364.1	lincRNA	182	0	0	0	0	0	0	0	0	0	0	1	1	0	1	1
ENSG00000236505	AL356379.1	unprocessed_pseudogene	126	0	0	0	0	0	0	0	0	0	0	1	1	0	1	1
ENSG00000229283	AL356387.1	antisense	476	0	0	0	0	0	0	0	0	0	0	1	1	0	1	1
ENSG00000232240	AL356387.2	processed_pseudogene	243	0	0	0	0	0	0	0	0	0	0	1	1	0	1	1
ENSG00000224064	AL356390.1	processed_pseudogene	397	0	0	0	0	0	0	0	0	0	0	1	1	0	1	1
ENSG00000205300	AL356414.1	lincRNA	686	0	0	0	0	0	0	0	0	0	0	1	1	0	1	1
ENSG00000224478	AL356417.1	lincRNA	845	0	0	0	0	0	0	0	0	0	0	1	1	0	1	1
ENSG00000233682	AL356417.2	antisense	822	0	0	0	0	0	0.0968124	0	0	0.0836672	1.85102	1	1	1.80258	1	1
ENSG00000216616	AL356421.1	processed_pseudogene	413	0	0	0	0	0	0	0	0	0	0	1	1	0	1	1
ENSG00000226594	AL356421.2	lincRNA	197	0	0	0	0	0	0	0	0	0	0	1	1	0	1	1
ENSG00000271437	AL356423.1	processed_pseudogene	538	0	0	0	0	0	0	0	0	0	0	1	1	0	1	1
ENSG00000218187	AL356432.1	processed_pseudogene	419	0	0	0	0	0	0	0	0	0	0	1	1	0	1	1
ENSG00000219699	AL356432.2	unprocessed_pseudogene	422	0	0	0	0	0	0	0	0	0	0	1	1	0	1	1
ENSG00000260212	AL356432.3	unprocessed_pseudogene	465	0	0	0	0	0	0	0	0	0	0	1	1	0	1	1
ENSG00000281248	AL356432.7	lincRNA	625	0	0	0	0	0	0	0	0	0	0	1	1	0	1	1
ENSG00000236206	AL356441.1	lincRNA	492	0	0	0.159091	0	0	0	0	0	0.419356	-1.9023	1	1	1.13118	0.659068	1
ENSG00000237783	AL356441.2	processed_pseudogene	864	0	0	0	0	0	0	0	0	0	0	1	1	0	1	1
ENSG00000271355	AL356458.1	processed_pseudogene	465	0	0	0	0	0	0	0	0	0	0	1	1	0	1	1
ENSG00000219736	AL356473.1	processed_pseudogene	1408	0	0	0	0	0	0	0	0	0	0	1	1	0	1	1
ENSG00000232959	AL356475.1	antisense	341	0.227127	0.504102	0	0.2059	1.15022	0	1.12748	1.82943	0.403369	0.839039	0.58635	1	2.09981	0.0500537	0.231851
ENSG00000223381	AL356476.1	lincRNA	480	0	0	0	0	0	0	0	0	0	0	1	1	0	1	1
ENSG00000228971	AL356479.1	lincRNA	2182	0.780893	0.945365	1.07616	0.868802	1.00663	0.729421	1.1453	0.893443	0.945569	-0.102746	0.758814	1	0.10127	0.773063	1
ENSG00000228395	AL356481.1	antisense	1242	1.37191	0.830429	1.07136	1.41329	2.02113	1.53777	2.52805	3.57878	3.04557	0.582653	0.0340307	0.251518	1.45462	1.60848e-09	1.82615e-08
ENSG00000280474	AL356481.2	sense_intronic	528	0	0	0	0	0	0	0	0	0	0	1	1	0	1	1
ENSG00000280758	AL356481.3	antisense	575	4.98377	4.18536	7.62308	6.47172	6.00275	5.53599	9.24955	8.00139	7.7745	0.0984331	0.771392	1	0.571882	0.0600991	0.271761
ENSG00000251484	AL356488.1	processed_pseudogene	609	0	0	0	0	0	0	0	0	0	0	1	1	0	1	1
ENSG00000270066	AL356488.2	lincRNA	427	0	0	0	0	0	0	0	0	0	0	1	1	0	1	1
ENSG00000273382	AL356488.3	antisense	2888	0.375452	0.267848	0.406541	0.72935	0.543248	0.578662	0.599069	0.405019	0.714416	0.810726	0.0157267	0.133414	0.710071	0.0377426	0.180726
ENSG00000227301	AL356489.1	lincRNA	1144	0	0	0	0	0	0.0695628	0.168037	0.136328	0.0601175	1.84633	1	1	3.99424	0.0374207	0.179377
ENSG00000260947	AL356489.2	lincRNA	3528	1.31718	1.72971	1.55303	1.63191	1.75656	2.05265	5.24904	4.288	4.58106	0.242192	0.113326	0.647227	1.62717	6.11749e-39	2.68588e-37
ENSG00000278988	AL356490.1	TEC	479	0	0	0	0	0	0	0	0	0	0	1	1	0	1	1
ENSG00000224836	AL356498.1	processed_pseudogene	334	0	0	0	0	0	0	0	0	0	0	1	1	0	1	1
ENSG00000272195	AL356512.1	antisense	1739	0.222687	0.148274	0.360081	0.282625	0.315765	0.411856	0.442173	0.313892	0.237289	0.435694	0.461019	1	0.431494	0.474451	1
ENSG00000276527	AL356515.1	lincRNA	415	0	0	0	0	0	0	0	0	0	0	1	1	0	1	1
ENSG00000213087	AL356535.1	processed_pseudogene	398	0	0	0	0	0	0	0	0	0	0	1	1	0	1	1
ENSG00000270632	AL356575.1	processed_pseudogene	283	0	0	0	0	0	0	0	0	0	0	1	1	0	1	1
ENSG00000270725	AL356580.1	lincRNA	159	0	0	0	0	0	0	0	0	0	0	1	1	0	1	1
ENSG00000227728	AL356583.1	unprocessed_pseudogene	1371	0	0	0	0	0	0	0	0	0	0	1	1	0	1	1
ENSG00000229112	AL356583.2	unprocessed_pseudogene	280	0	0	0	0	0	0	0	0	0	0	1	1	0	1	1
ENSG00000230813	AL356583.3	unprocessed_pseudogene	417	0	0	0	0	0	0	0	0	0	0	1	1	0	1	1
ENSG00000279081	AL356585.1	processed_pseudogene	897	0.0863438	0	0	0	0	0	0	0	0	-1.90091	1	1	-1.94711	1	1
ENSG00000279124	AL356585.2	unprocessed_pseudogene	2396	0	0.0358721	0	0	0	0	0.0267438	0	0.0574077	-1.90734	1	1	1.1269	0.632023	1
ENSG00000279231	AL356585.3	unprocessed_pseudogene	1017	0	0	0	0	0	0	0	0	0	0	1	1	0	1	1
ENSG00000279924	AL356585.4	unprocessed_pseudogene	1229	0	0	0	0	0	0	0	0	0.0559596	0	1	1	1.80258	1	1
ENSG00000279972	AL356596.1	TEC	379	0	0	0	0	0	0	0	0	0	0	1	1	0	1	1
ENSG00000235652	AL356599.1	antisense	6116	0.126636	0.140532	0.166374	0.149241	0.205219	0.130117	0.157157	0.293252	0.24739	0.156301	0.754278	1	0.662124	0.0733278	0.322944
ENSG00000272912	AL356608.1	lincRNA	820	0	0	0	0	0	0	0	0	0	0	1	1	0	1	1
ENSG00000278367	AL356652.1	antisense	565	0	0.608492	0.277071	0.248538	0.138841	0	0	0.138017	0	-1.02679	0.586921	1	-2.38818	0.18829	0.71625
ENSG00000233514	AL356653.1	processed_pseudogene	360	0	0.477497	0	0.390067	0.217903	0	0	0	0.19104	0.411927	1	1	-0.961587	1	1
ENSG00000282993	AL356737.1	TEC	234	0	0	0	0	0	0	0	0	0	0	1	1	0	1	1
ENSG00000267868	AL356740.1	lincRNA	1297	0.11943	0.0662679	0	0.0541342	0	0	0.247025	0.420862	0.636309	-1.36634	0.636015	1	2.66837	0.000745577	0.00488602
ENSG00000269356	AL356740.2	sense_intronic	647	0	0	0	0	0	0	0.297117	0	0	0	1	1	3.07153	0.263341	0.942276
ENSG00000269376	AL356740.3	sense_intronic	649	0	0	0	0	0.120871	0	0	0.120154	0	1.84508	1	1	1.80549	1	1
ENSG00000279149	AL356750.1	TEC	2496	0.124119	0	0	0.0281298	0.0314283	0	0.0513447	0.124967	0.137769	-0.948484	0.711702	1	1.20841	0.257855	0.928188
ENSG00000277545	AL356752.1	sense_intronic	593	0	0	0	0	0	0	0	0	0	0	1	1	0	1	1
ENSG00000229569	AL356753.1	lincRNA	2018	0	0	0	0	0	0	0.0317533	0	0.0340805	0	1	1	2.58082	0.500006	1
ENSG00000257120	AL356756.1	antisense	551	0	0	0	0	0	0	0	0	0	0	1	1	0	1	1
ENSG00000217512	AL356776.1	processed_pseudogene	447	0	0	0	0.314148	0	0	0	0	0	2.61075	0.523421	1	0	1	1
ENSG00000258934	AL356800.1	processed_pseudogene	735	0	0	0	0	0	0	0	0	0	0	1	1	0	1	1
ENSG00000259318	AL356801.1	processed_pseudogene	294	0.263437	0	0	1.19408	0.53364	0	0	0.530474	0.467853	2.34384	0.0859865	0.523624	1.51208	0.392221	1
ENSG00000259033	AL356804.1	lincRNA	448	0	0	0	0	0	0	0.143032	0	0	0	1	1	1.79313	1	1
ENSG00000258380	AL356805.1	antisense	341	0	0	0	0	0	0	0	0	0	0	1	1	0	1	1
ENSG00000223593	AL356806.1	processed_pseudogene	916	0	0	0	0	0	0	0	0	0	0	1	1	0	1	1
ENSG00000233941	AL356859.1	antisense	414	0	0	0	0	0	0	0	0	0	0	1	1	0	1	1
ENSG00000279025	AL356863.1	TEC	1080	0	0	0	0	0	0	0	0	0	0	1	1	0	1	1
ENSG00000234262	AL356867.1	unprocessed_pseudogene	299	0	0	0	0	0	0	0	0	0	0	1	1	0	1	1
ENSG00000260385	AL356961.1	lincRNA	1923	0	0	0	0	0	0	0	0	0	0	1	1	0	1	1
ENSG00000224356	AL356966.1	sense_intronic	3635	0	0.0472899	0	0.0965778	0.0215805	0.065678	0.0705125	0.0643574	0.11352	1.8996	0.0749012	0.470348	2.30589	0.0170796	0.0886543
ENSG00000218173	AL356967.1	processed_pseudogene	431	0	0	0	0	0	0	0	0	0	0	1	1	0	1	1
ENSG00000232514	AL356968.1	processed_pseudogene	474	0	0	0	0	0	0	0	0	0	0	1	1	0	1	1
ENSG00000235105	AL356968.2	processed_pseudogene	1257	0.924229	0.888896	0.498155	0.670282	0.936098	0.94964	0.917588	0.310182	0.984836	0.141274	0.816517	1	-0.0398645	0.937133	1
ENSG00000233562	AL356981.1	processed_pseudogene	684	0	0	0	0	0	0	0	0	0	0	1	1	0	1	1
ENSG00000270850	AL356986.1	processed_pseudogene	341	0	0	0	0	0	0	0	0	0	0	1	1	0	1	1
ENSG00000167046	AL357033.1	antisense	1933	0.080135	0	0	0.0363228	0.040582	0	0.198898	0	0	-0.0669142	1	1	1.20768	0.523059	1
ENSG00000223669	AL357033.2	antisense	739	0	0	0	0	0	0	0	0.105521	0	0	1	1	1.81829	1	1
ENSG00000276317	AL357033.3	antisense	614	0	0	0	0	0	0	0	0.127003	0.11201	0	1	1	2.58232	0.502575	1
ENSG00000277496	AL357033.4	antisense	1807	0.0428613	0.142694	0	0.194278	0.0868235	0.0440397	0.0354611	0	0.03806	0.821141	0.498859	1	-1.08782	0.72708	1
ENSG00000213525	AL357037.1	processed_pseudogene	322	0	0	0	0	0	0	0	0	0	0	1	1	0	1	1
ENSG00000231662	AL357052.1	lincRNA	381	0	0	0	0	0	0	0	0	0	0	1	1	0	1	1
ENSG00000219712	AL357054.1	processed_pseudogene	1227	0	0	0	0	0	0	0	0	0	0	1	1	0	1	1
ENSG00000271727	AL357054.2	lincRNA	423	0	0	0	0	0	0	0	0	0	0	1	1	0	1	1
ENSG00000271911	AL357054.3	lincRNA	2055	0	0	0	0	0	0	0	0	0	0	1	1	0	1	1
ENSG00000272463	AL357054.4	lincRNA	2814	0	0	0	0	0	0	0	0	0	0	1	1	0	1	1
ENSG00000233839	AL357055.1	processed_pseudogene	410	0.188903	0	0	0.342498	0	0	0.156288	0.190194	0	0.709279	1	1	0.637183	1	1
ENSG00000236887	AL357055.2	processed_pseudogene	434	0	0	0	0.161779	0	0	0	0	0	1.83689	1	1	0	1	1
ENSG00000238198	AL357055.3	lincRNA	2459	0.0944902	0	0	0.0856593	0.0638024	0.0323627	0.234528	0.348831	0.223748	0.842031	0.563537	1	2.90338	0.00107407	0.00688972
ENSG00000230533	AL357060.1	lincRNA	1312	0	0	0	0	0	0	0	0	0	0	1	1	0	1	1
ENSG00000234956	AL357060.2	lincRNA	737	0	0	0	0	0	0	0	0	0	0	1	1	0	1	1
ENSG00000237499	AL357060.3	antisense	4088	0	0	0	0.0171752	0	0.0194667	0	0	0	2.62745	0.505356	1	0	1	1
ENSG00000220181	AL357075.1	processed_pseudogene	726	0	0	0	0	0	0	0	0	0	0	1	1	0	1	1
ENSG00000275419	AL357075.2	processed_pseudogene	189	0	0	0	0	0	0	0	0	0	0	1	1	0	1	1
ENSG00000231485	AL357078.1	lincRNA	310	0.24984	0.277256	0	0	0	0	0.413408	0	0	-2.69971	0.504743	1	-0.176465	1	1
ENSG00000235804	AL357078.2	processed_pseudogene	427	0	0	0	0	0	0	0	0	0	0	1	1	0	1	1
ENSG00000272506	AL357078.3	lincRNA	618	0	0	0	0	0	0	0	0	0.111285	0	1	1	1.80258	1	1
ENSG00000237950	AL357079.1	antisense	557	0.973345	0.771539	0.421576	0.504216	0.704174	1.14298	1.26546	1.39999	0.617364	0.0958319	0.864095	1	0.579922	0.285722	0.984454
ENSG00000275138	AL357080.1	processed_pseudogene	239	0	0	0	0	0	0	0	0	0	0	1	1	0	1	1
ENSG00000216548	AL357084.1	processed_pseudogene	454	0	0	0	0	0	0	0	0	0	0	1	1	0	1	1
ENSG00000258699	AL357093.1	antisense	458	0	0	0	0	0	0	0	0	0	0	1	1	0	1	1
ENSG00000258752	AL357093.2	antisense	907	0	0	0	0	0	0.0877396	0	0	0	1.85102	1	1	0	1	1
ENSG00000271468	AL357094.1	processed_pseudogene	844	0	0	0	0	0	0	0	0	0	0	1	1	0	1	1
ENSG00000234542	AL357127.1	lincRNA	438	0	0	0	0	0	0	0	0	0	0	1	1	0	1	1
ENSG00000232482	AL357134.1	processed_pseudogene	426	0	0	0	0	0	0	0	0	0	0	1	1	0	1	1
ENSG00000271143	AL357137.1	processed_pseudogene	203	0	0	0	0	0	0	0	0	0	0	1	1	0	1	1
ENSG00000219757	AL357139.1	processed_pseudogene	426	0	0	0	0	0	0	0	0	0	0	1	1	0	1	1
ENSG00000223989	AL357140.1	antisense	424	0.365332	0	0	0	0	0	1.36015	0.919571	0.486611	-2.69702	0.504667	1	2.68349	0.00278209	0.0167541
ENSG00000228150	AL357140.2	sense_intronic	440	0.176024	0	0.177892	0.319146	0	0	0	0.177227	0	-0.0719718	1	1	-0.945793	1	1
ENSG00000280113	AL357140.3	TEC	1983	0	0	0	0	0	0	0	0	0	0	1	1	0	1	1
ENSG00000283611	AL357140.4	unitary_pseudogene	412	0	0	0	0	0.190401	0	0	0	0	1.84921	1	1	0	1	1
ENSG00000229961	AL357143.1	transcribed_unitary_pseudogene	5817	0	0	0	0	0	0	0	0	0	0	1	1	0	1	1
ENSG00000284592	AL357143.2	unprocessed_pseudogene	421	0	0	0	0	0	0	0	0	0	0	1	1	0	1	1
ENSG00000245466	AL357153.1	lincRNA	2941	0	0	0	0	0	0	0	0	0	0	1	1	0	1	1
ENSG00000257759	AL357153.2	lincRNA	565	0.13708	0.304246	0	0	0	0	0	0.138017	0	-3.21078	0.258339	1	-1.45949	0.633203	1
ENSG00000259115	AL357153.3	lincRNA	611	0	0	0	0	0	0	0	0	0	0	1	1	0	1	1
ENSG00000274397	AL357153.4	unprocessed_pseudogene	1016	0	0	0	0	0	0	0	0	0	0	1	1	0	1	1
ENSG00000259044	AL357172.1	lincRNA	593	0	0	0	0	0	0	0	0	0	0	1	1	0	1	1
ENSG00000271322	AL357312.1	processed_pseudogene	298	0	0	0	0	0	0	0	0	0	0	1	1	0	1	1
ENSG00000178193	AL357314.1	antisense	806	0	0	0	0	0	0	0	0	0	0	1	1	0	1	1
ENSG00000227535	AL357315.1	sense_overlapping	254	0	0	0	0	0	0	0	0	0	0	1	1	0	1	1
ENSG00000271099	AL357315.2	processed_pseudogene	1675	0	0.0513131	0	0	0	0	0	0	0	-1.91426	1	1	-1.96049	1	1
ENSG00000233216	AL357373.1	processed_pseudogene	322	0	0	0	0	0	0	0	0	0	0	1	1	0	1	1
ENSG00000232120	AL357375.1	antisense	525	0	0	0	0	0	0	0	0	0	0	1	1	0	1	1
ENSG00000235051	AL357497.1	antisense	666	0	0	0	0	0	0	0	0	0	0	1	1	0	1	1
ENSG00000225750	AL357500.1	lincRNA	279	0	0	0	0	0	0	0	0	0.493006	0	1	1	2.57847	0.52433	1
ENSG00000223786	AL357507.1	lincRNA	669	0	0	0	0	0	0	0	0	0	0	1	1	0	1	1
ENSG00000232299	AL357514.1	lincRNA	488	0	0	0	0	0	0	0	0	0	0	1	1	0	1	1
ENSG00000219329	AL357515.1	processed_pseudogene	542	0	0	0	0	0	0	0	0	0.12689	0	1	1	1.80258	1	1
ENSG00000271897	AL357518.1	lincRNA	430	0	0	0	0	0	0	0	0	0	0	1	1	0	1	1
ENSG00000230943	AL357519.1	lincRNA	637	0	0	0	0	0	0	0	0	0	0	1	1	0	1	1
ENSG00000234813	AL357520.1	processed_pseudogene	453	0	0	0	0.154994	0	0	0	0	0	1.83465	1	1	0	1	1
ENSG00000226545	AL357552.1	unprocessed_pseudogene	415	0	0	0	0	0	0	0	0	0	0	1	1	0	1	1
ENSG00000228423	AL357552.2	lincRNA	353	0	0.243483	0	0	0	0	0	0	0.584485	-1.91426	1	1	1.11921	0.659068	1
ENSG00000230026	AL357556.1	processed_pseudogene	1388	0	0	0	0	0	0	0.138498	0	0	0	1	1	3.056	0.286496	0.984454
ENSG00000228503	AL357558.1	lincRNA	456	0	0	0	0	0	0	0	0	0	0	1	1	0	1	1
ENSG00000234967	AL357558.2	lincRNA	425	0	0	0	0	0	0	0	0	0	0	1	1	0	1	1
ENSG00000274702	AL357559.1	processed_pseudogene	274	0	0	0	0	0	0	0	0	0	0	1	1	0	1	1
ENSG00000280142	AL357562.1	TEC	609	0	0	0	0	0	0	0	0	0	0	1	1	0	1	1
ENSG00000217178	AL357563.1	processed_pseudogene	395	0	0	0	0	0	0	0	0	0	0	1	1	0	1	1
ENSG00000233693	AL357568.1	antisense	1963	0	0	0	0	0	0	0	0	0	0	1	1	0	1	1
ENSG00000271917	AL357568.2	sense_intronic	1517	0	0	0	0	0	0	0	0	0	0	1	1	0	1	1
ENSG00000235089	AL357632.1	processed_pseudogene	643	0	0	0	0	0	0	0	0	0	0	1	1	0	1	1
ENSG00000256407	AL357673.1	protein_coding	3952	0	0	0	0	0	0	0.0162141	0	0	0	1	1	1.79769	1	1
ENSG00000280425	AL357673.2	antisense	4969	0	0	0	0	0	0	0	0	0.0138407	0	1	1	1.80258	1	1
ENSG00000231053	AL357752.1	processed_pseudogene	349	0	0	0	0	0	0	0	0	0	0	1	1	0	1	1
ENSG00000226640	AL357793.1	lincRNA	401	0	0	0	0	0	0	0	0	0	0	1	1	0	1	1
ENSG00000237011	AL357793.2	lincRNA	850	0	0	0	0	0	0	0	0	0	0	1	1	0	1	1
ENSG00000231178	AL357832.1	lincRNA	420	0	0	0	0	0	0	0	0	0	0	1	1	0	1	1
ENSG00000234777	AL357832.2	lincRNA	772	0	0	0	0	0	0	0	0	0	0	1	1	0	1	1
ENSG00000233321	AL357833.1	lincRNA	832	0	0	0	0	0	0	0	0	0	0	1	1	0	1	1
ENSG00000236892	AL357833.2	lincRNA	723	0	0	0	0	0	0	0	0	0	0	1	1	0	1	1
ENSG00000231606	AL357873.1	lincRNA	282	0	0	0	0	0	0	0	0	0	0	1	1	0	1	1
ENSG00000227933	AL357874.1	antisense	574	0	0	0	0	0	0	0.111635	0	0	0	1	1	1.79313	1	1
ENSG00000231393	AL357874.2	antisense	679	0	0	0	0	0	0	0	0	0.101288	0	1	1	1.80258	1	1
ENSG00000229854	AL357936.1	antisense	662	0	0	0	0	0	0	0	0	0	0	1	1	0	1	1
ENSG00000236591	AL357992.1	antisense	130	0	0	0	0	0	0	0	0	0	0	1	1	0	1	1
ENSG00000271427	AL358072.1	lincRNA	575	0.269393	0	0.136126	0.122108	0	0	0	0.135617	0.717646	-1.36252	0.659068	1	0.955363	0.444405	1
ENSG00000229582	AL358074.1	processed_transcript	2390	0.032406	0	0	0	0	0.066594	0.026811	0.0652549	0	0.729034	1	1	1.13931	0.637435	1
ENSG00000226957	AL358075.1	antisense	649	0	0	0	0	0	0	0	0	0	0	1	1	0	1	1
ENSG00000227857	AL358075.2	antisense	339	0.228467	0.760614	0	0.828461	0.231401	0	1.32315	2.30029	0.405749	0.177105	1	1	1.96406	0.0803507	0.3487
ENSG00000233114	AL358075.3	processed_pseudogene	226	0	0	0	0	0	0	0	0	0	0	1	1	0	1	1
ENSG00000278139	AL358075.4	protein_coding	1553	0	0	0	0	0	0	0	0	0	0	1	1	0	1	1
ENSG00000236364	AL358115.1	antisense	1570	4.98248	4.05112	5.53393	4.20378	5.19636	3.34539	1.51012	2.5331	2.19027	-0.19329	0.591674	1	-1.22805	0.0008861	0.00574415
ENSG00000280485	AL358154.1	antisense	444	0	0	0	0	0	0	0	0	0	0	1	1	0	1	1
ENSG00000224359	AL358176.1	antisense	357	0	0	0	0	0	0	0	0	0	0	1	1	0	1	1
ENSG00000226014	AL358176.2	processed_pseudogene	204	0	0	0	0	0	0	0	0	0	0	1	1	0	1	1
ENSG00000228844	AL358176.3	processed_pseudogene	454	0	0	0.172407	0	0	0	0	0	0	-1.9023	1	1	-1.94851	1	1
ENSG00000231440	AL358176.4	sense_intronic	675	0	0	0	0	0	0	0	0	0	0	1	1	0	1	1
ENSG00000234872	AL358176.5	processed_pseudogene	385	0	0	0	0	0	0	0	0	0	0	1	1	0	1	1
ENSG00000216813	AL358178.1	processed_pseudogene	397	0	0	0	0	0	0	0	0	0	0	1	1	0	1	1
ENSG00000270380	AL358215.1	antisense	482	0	0	0	0	0	0	0	0	0	0	1	1	0	1	1
ENSG00000282887	AL358215.2	lincRNA	960	0	0	0	0	0	0	0	0	0	0	1	1	0	1	1
ENSG00000283999	AL358215.3	processed_transcript	1186	0	0	0	0	0	0	0	0	0	0	1	1	0	1	1
ENSG00000225140	AL358216.1	antisense	1657	0	0.155612	0.0472376	0.169492	0.0946832	0.192106	0.0386712	0	0.207527	1.16083	0.212774	1	0.345505	0.766885	1
ENSG00000224245	AL358232.1	unprocessed_pseudogene	501	0	0	0	0	0	0	0	0	0	0	1	1	0	1	1
ENSG00000237128	AL358234.1	lincRNA	273	0.283701	0	0	0	0	0	0	0	0	-1.90091	1	1	-1.94711	1	1
ENSG00000259061	AL358292.1	lincRNA	412	0	0	0	0	0	0	0	0	0	0	1	1	0	1	1
ENSG00000258942	AL358332.1	lincRNA	813	0	0	0	0.0863617	0	0	0	0	0	1.83465	1	1	0	1	1
ENSG00000258854	AL358333.1	antisense	467	0	0	0	0	0	0	0	0	0	0	1	1	0	1	1
ENSG00000258928	AL358333.2	antisense	529	0	0	0	0	0	0	0	0	0	0	1	1	0	1	1
ENSG00000259007	AL358333.3	antisense	479	5.65922	7.35684	7.6802	10.9935	14.4116	10.9651	16.9894	15.7913	15.363	0.81201	0.000846162	0.0106501	1.21846	2.49143e-07	2.39327e-06
ENSG00000258687	AL358334.1	antisense	174	0	0	0	0	0	0	0	0	0	0	1	1	0	1	1
ENSG00000258711	AL358334.2	lincRNA	4714	0	0	0.0332086	0.0148944	0.0665635	0.0844079	0.0543727	0.0330843	0.0583576	2.07175	0.0740113	0.466263	1.93949	0.108423	0.452077
ENSG00000258745	AL358334.3	antisense	535	0	0	0	0	0	0	0	0	0	0	1	1	0	1	1
ENSG00000258750	AL358335.1	processed_pseudogene	1066	0	0	0	0	0	0	0	0	0	0	1	1	0	1	1
ENSG00000258751	AL358335.2	lincRNA	487	0	0	0	0	0	0	0	0	0	0	1	1	0	1	1
ENSG00000270359	AL358335.3	processed_pseudogene	327	0	0	0	0	0	0	0	0	0	0	1	1	0	1	1
ENSG00000225359	AL358393.1	lincRNA	532	0	0	0	0	0	0	0	0	0	0	1	1	0	1	1
ENSG00000227683	AL358394.1	lincRNA	535	0	0	0	0	0	0	0	0	0	0	1	1	0	1	1
ENSG00000243349	AL358394.2	processed_transcript	3637	0	0	0	0	0	0	0	0	0	0	1	1	0	1	1
ENSG00000277757	AL358394.3	processed_transcript	1219	0	0	0	0	0	0	0	0	0	0	1	1	0	1	1
ENSG00000229242	AL358452.1	antisense	800	0	0	0	0	0	0	0	0	0	0	1	1	0	1	1
ENSG00000226324	AL358453.1	processed_pseudogene	250	0	0	0	0	0	0	0	0	0	0	1	1	0	1	1
ENSG00000231416	AL358472.1	processed_pseudogene	329	0	0	0	0.213411	0	0	0	0	0.209041	1.83465	1	1	1.80258	1	1
ENSG00000272654	AL358472.2	lincRNA	1418	1.31087	1.51533	1.04879	1.13884	0.940455	1.12242	1.98832	2.08972	1.74604	-0.265081	0.383977	1	0.588871	0.0261348	0.130191
ENSG00000273026	AL358472.3	antisense	415	0.559883	1.44975	1.50887	0.169186	0.945121	0.191759	1.85286	1.12742	0.828607	-1.39735	0.0549997	0.370963	0.135787	0.896463	1
ENSG00000282386	AL358472.4	antisense	710	0.981766	1.45267	0.771702	0.692232	1.21535	0.224168	4.15155	1.64746	1.35611	-0.566868	0.284506	1	1.17647	0.00756641	0.0423117
ENSG00000229191	AL358473.1	antisense	3508	0.0220782	0	0	0	0	0	0	0	0	-1.90531	1	1	-1.95153	1	1
ENSG00000234132	AL358473.2	antisense	854	0	0	0	0	0	0	0	0	0	0	1	1	0	1	1
ENSG00000226304	AL358612.1	antisense	481	0	0	0	0	0	0	0	0	0	0	1	1	0	1	1
ENSG00000226425	AL358613.1	antisense	442	0	0	0	0	0	0	0	0	0	0	1	1	0	1	1
ENSG00000279607	AL358613.2	lincRNA	567	0	0	0	0	0	0	0	0	0	0	1	1	0	1	1
ENSG00000231678	AL358779.1	lincRNA	400	0	0	0	0	0	0	0	0	0	0	1	1	0	1	1
ENSG00000176868	AL358781.1	antisense	2713	6.65166	6.08267	5.19317	4.42546	3.90346	3.87193	5.90474	6.17974	5.42489	-0.554274	0.0729533	0.461153	-0.0342294	0.917661	1
ENSG00000230289	AL358781.2	antisense	473	0	0.545134	0	0	0.165846	0.33649	0	0.659447	0.581602	-0.0782881	1	1	1.13169	0.280034	0.984454
ENSG00000282772	AL358790.1	antisense	924	0.586746	0.558113	0.254132	0.53191	0.169794	0.775128	0.208046	0.590755	0.893174	0.082574	1	1	0.256661	0.670106	1
ENSG00000226457	AL358794.1	processed_pseudogene	381	0	0	0.41088	0	0	0	0	0	0	-2.69292	0.52433	1	-2.74612	0.52433	1
ENSG00000214903	AL358832.1	processed_pseudogene	389	0	0	0	0	0	0	0	0	0	0	1	1	0	1	1
ENSG00000278899	AL358852.1	antisense	1268	0.366485	0.271134	0.185188	0.332234	0.185596	0.18828	0.353744	0.67648	0.433908	-0.19411	1	1	0.782428	0.115765	0.478611
ENSG00000229305	AL358876.1	processed_pseudogene	1075	0	0	0	0	0	0	0	0	0.0639762	0	1	1	1.80258	1	1
ENSG00000233645	AL358876.2	lincRNA	477	0	0	0	0	0	0	0	0	0	0	1	1	0	1	1
ENSG00000258387	AL358913.1	processed_pseudogene	121	0	0	0	0	0	0	0	0	0	0	1	1	0	1	1
ENSG00000258894	AL358913.2	processed_pseudogene	1548	0	0	0	0	0	0	0	0	0	0	1	1	0	1	1
ENSG00000261839	AL358933.1	lincRNA	2830	0	0	0	0.0744298	0	0.0281201	0.0679274	0.0551093	0.0243019	3.50382	0.129168	0.713873	3.99482	0.0338908	0.164187
ENSG00000233575	AL358934.1	processed_pseudogene	324	0	0	0	0	0	0	0	0	0	0	1	1	0	1	1
ENSG00000254571	AL358937.1	antisense	336	0	0.255802	0.698863	1.04482	0.93387	0.236845	0.953545	0.464165	0.409371	1.16479	0.193506	0.951647	0.906513	0.400786	1
ENSG00000225580	AL358942.1	processed_pseudogene	1178	2.95863	2.26183	2.72426	2.38411	1.5982	1.9591	1.08792	0.860557	0.75897	-0.414592	0.0985599	0.580718	-1.54127	3.44886e-08	3.56057e-07
ENSG00000255288	AL358944.1	processed_pseudogene	144	0	0	0	0	0	0	0	0	0	0	1	1	0	1	1
ENSG00000226739	AL358972.1	lincRNA	466	0	0	0	0	0	0	0	0	0	0	1	1	0	1	1
ENSG00000233086	AL358975.1	lincRNA	3830	0	0	0	0	0	0	0.0167306	0	0	0	1	1	1.79313	1	1
ENSG00000228783	AL358976.1	processed_pseudogene	392	0	0	0	0	0	0	0	0	0	0	1	1	0	1	1
ENSG00000213529	AL359073.1	processed_pseudogene	403	0	0	0	0	0	0	0	0	0	0	1	1	0	1	1
ENSG00000242193	AL359075.1	transcribed_unitary_pseudogene	5538	0	0	0	0	0	0	0	0	0	0	1	1	0	1	1
ENSG00000254154	AL359075.2	processed_transcript	7841	0	0	0	0	0	0	0	0	0	0	1	1	0	1	1
ENSG00000276563	AL359075.3	processed_pseudogene	217	0	0	0	0	0	0	0	0	0	0	1	1	0	1	1
ENSG00000236199	AL359076.1	antisense	420	0	0	0	0	0	0	0	0	0	0	1	1	0	1	1
ENSG00000223344	AL359081.1	lincRNA	780	0	0	0	0	0	0	0	0	0	0	1	1	0	1	1
ENSG00000228510	AL359091.1	processed_pseudogene	1734	0.0446658	0	0.0902799	0.28344	0.0452394	0.0458938	0	0	0	1.37243	0.335718	1	-3.25437	0.286496	0.984454
ENSG00000272593	AL359091.2	lincRNA	556	0	0	0	0	0	0	0	0	0	0	1	1	0	1	1
ENSG00000272696	AL359091.3	antisense	573	0	0.299998	0.136602	0.612671	0.136902	0.138883	0	0.27218	0.360075	1.03848	0.371603	1	0.488942	0.738875	1
ENSG00000273186	AL359091.4	sense_intronic	409	1.32556	2.94203	1.14825	0.515003	0.575391	0.972858	1.88005	0.953297	0.504458	-1.35687	0.03197	0.239298	-0.648406	0.243964	0.892049
ENSG00000224797	AL359092.1	processed_pseudogene	265	0	0	0	0	0	0	0	0	0	0	1	1	0	1	1
ENSG00000232172	AL359092.2	processed_pseudogene	585	0	0	0	0	0	0	0	0	0	0	1	1	0	1	1
ENSG00000223528	AL359094.1	antisense	4231	0.0549164	0.0812568	0.129499	0.165947	0.0370811	0.0376175	0.106015	0.0921528	0.0650195	-0.0841877	1	1	-0.0106003	1	1
ENSG00000232935	AL359094.2	antisense	750	0	0	0	0	0	0	0	0	0	0	1	1	0	1	1
ENSG00000230001	AL359095.1	sense_intronic	635	0	0	0	0	0	0	0	0	0	0	1	1	0	1	1
ENSG00000226334	AL359182.1	antisense	469	0	0	0	0	0	0	0.136627	0.498804	0	0	1	1	3.48103	0.162305	0.630133
ENSG00000230013	AL359182.2	lincRNA	606	0	0	0	0.115861	0	0	0	0	0	1.83465	1	1	0	1	1
ENSG00000279406	AL359183.1	TEC	2132	0.581242	0.322512	0.22028	0.26346	0.367941	0.223958	0.210388	0.329182	0.258065	-0.39934	0.358088	1	-0.51601	0.236904	0.870602
ENSG00000235858	AL359195.1	lincRNA	339	0	0	0	0	0	0	0	0	0	0	1	1	0	1	1
ENSG00000279359	AL359195.2	TEC	4412	0	0	0	0	0	0	0	0	0	0	1	1	0	1	1
ENSG00000272817	AL359198.1	antisense	571	0.13564	0.150524	0.27416	0.122963	0.137382	0	0.112221	0.136567	0.361337	-0.957894	0.727462	1	0.111159	1	1
ENSG00000273497	AL359198.2	unprocessed_pseudogene	194	0	0	0	0	0	0	0	0	0	0	1	1	0	1	1
ENSG00000258639	AL359212.1	processed_pseudogene	614	0	0	0	0	0	0	0	0	0	0	1	1	0	1	1
ENSG00000258685	AL359219.1	processed_pseudogene	934	0	0	0	0	0	0	0	0	0	0	1	1	0	1	1
ENSG00000258996	AL359219.2	processed_pseudogene	348	0	0	0	0	0	0	0	0	0	0	1	1	0	1	1
ENSG00000247287	AL359220.1	antisense	4852	0	0	0	0	0	0	0	0	0	0	1	1	0	1	1
ENSG00000258561	AL359232.1	lincRNA	1797	0.172399	0.0478294	0.0871148	0.351646	0.218267	0.221424	0.178292	0.260366	0.191359	1.31209	0.0466266	0.325274	0.956165	0.216733	0.80988
ENSG00000258696	AL359233.1	antisense	364	0	0	0	0	0.215508	0.218626	0	0	0.188941	2.63116	0.50612	1	1.8035	1	1
ENSG00000258807	AL359237.1	lincRNA	1845	0	0	0	0	0.0425176	0	0	0	0	1.84921	1	1	0	1	1
ENSG00000258600	AL359238.1	lincRNA	744	0	0	0	0	0	0	0	0	0	0	1	1	0	1	1
ENSG00000238122	AL359258.1	lincRNA	2481	0	0	0	0	0	0	0	0	0	0	1	1	0	1	1
ENSG00000260879	AL359258.2	antisense	1566	0	0.109769	0	0	0	0.101634	0	0	0	-0.0711279	1	1	-2.75403	0.502571	1
ENSG00000280186	AL359258.3	TEC	2331	0	0	0	0	0	0	0	0	0	0	1	1	0	1	1
ENSG00000234130	AL359263.1	processed_pseudogene	2796	0	0.0307401	0	0	0.0280562	0	0.0916713	0.0278897	0	-0.0650492	1	1	1.76913	0.283939	0.984454
ENSG00000227815	AL359265.1	unprocessed_pseudogene	795	0	0	0	0.0883171	0	0	0	0	0.259526	1.83465	1	1	3.0797	0.286496	0.984454
ENSG00000232463	AL359265.2	processed_pseudogene	631	0	0	0	0	0	0	0	0	0	0	1	1	0	1	1
ENSG00000236021	AL359265.3	antisense	579	0.401298	0	0.405558	0	0.541935	0.137444	0	0.40404	0.356344	-0.317019	1	1	-0.181543	1	1
ENSG00000249237	AL359273.1	transcribed_unitary_pseudogene	905	0	0	0	0	0	0	0	0	0	0	1	1	0	1	1
ENSG00000236366	AL359313.1	lincRNA	2530	0	0	0	0	0	0.0314545	0	0	0	1.85102	1	1	0	1	1
ENSG00000274326	AL359314.1	misc_RNA	261	0	0	0	0	0	0	0	0	0	0	1	1	0	1	1
ENSG00000258520	AL359317.1	lincRNA	578	0.133997	0.297403	0.13542	0	0.542872	0.275363	0.110862	0.269826	0.118987	0.471005	0.769396	1	-0.183867	1	1
ENSG00000258957	AL359317.2	lincRNA	2364	0	0	0.0331103	0.0297005	0	0	0.108423	0.131945	0.174554	-0.0621077	1	1	3.21489	0.00288324	0.0173149
ENSG00000232234	AL359378.1	lincRNA	400	0.193626	0	0	0	0	0	0	0	0	-1.90091	1	1	-1.94711	1	1
ENSG00000234763	AL359378.2	lincRNA	746	0	0	0	0	0	0	0	0	0	0	1	1	0	1	1
ENSG00000230205	AL359382.1	lincRNA	426	0	0	0	0	0	0	0	0	0	0	1	1	0	1	1
ENSG00000231398	AL359385.1	processed_pseudogene	365	0	0	0	0	0	0	0	0	0	0	1	1	0	1	1
ENSG00000279521	AL359396.1	TEC	2376	0	0	0	0	0	0	0	0	0	0	1	1	0	1	1
ENSG00000258857	AL359397.1	lincRNA	501	0	0.171556	0.624931	0.700719	0.313154	0.317684	0.127901	0.155648	0.411823	0.717326	0.46915	1	-0.18789	1	1
ENSG00000259071	AL359397.2	lincRNA	446	0.868278	2.31254	1.053	1.88911	2.63829	5.17447	1.14939	0.699369	1.69623	1.192	0.00668014	0.0645747	-0.213087	0.704183	1
ENSG00000258748	AL359399.1	antisense	462	6.70566	8.3717	4.7438	4.55923	5.77301	5.33977	10.6797	10.4648	11.6113	-0.333722	0.122265	0.687209	0.734314	7.90768e-05	0.000586388
ENSG00000226707	AL359458.1	lincRNA	400	0	0	0	0	0	0	0	0	0	0	1	1	0	1	1
ENSG00000236075	AL359475.1	sense_intronic	292	0	0	0	0	0	0.272534	0.219446	0	0	1.85102	1	1	1.79313	1	1
ENSG00000226134	AL359502.1	lincRNA	692	0	0	0	0	0	0	0	0	0	0	1	1	0	1	1
ENSG00000213540	AL359504.1	processed_pseudogene	493	0	0	0	0	0	0	0	0	0	0	1	1	0	1	1
ENSG00000271576	AL359504.2	lincRNA	1601	1.06428	1.18107	1.27114	1.05252	0.685965	1.09354	0.440263	1.12026	0.687314	-0.305239	0.285167	1	-0.680293	0.0209714	0.106801
ENSG00000227625	AL359510.1	processed_pseudogene	208	0	0	0	0	0	0	0	0	0	0	1	1	0	1	1
ENSG00000280157	AL359510.2	TEC	2249	0	0.0382167	0.139213	0.0312192	0.03488	0	0.0569837	0.173365	0	-1.25427	0.523059	1	0.302368	0.823283	1
ENSG00000220540	AL359511.1	processed_pseudogene	211	0	0	0	0	0	0	0	0	0	0	1	1	0	1	1
ENSG00000278238	AL359513.1	lincRNA	557	1.94669	2.46892	2.52946	2.01686	1.69002	1.00011	1.15042	2.65999	1.97557	-0.539411	0.17942	0.905016	-0.285727	0.475849	1
ENSG00000272914	AL359532.1	sense_intronic	1560	0	0.0550958	0	0.0900155	0	0	0.0821516	0	0.0881723	0.719721	1	1	1.49982	0.3809	1
ENSG00000275953	AL359535.1	processed_pseudogene	1087	0	0	0	0	0	0	0	0	0	0	1	1	0	1	1
ENSG00000243008	AL359538.1	processed_transcript	1710	0	0	0.0457735	0	0	0	0	0	0	-1.9023	1	1	-1.94851	1	1
ENSG00000226889	AL359541.1	antisense	575	0.673482	0.298955	0	0.244216	0.272852	0.415199	0	0	0	-0.0781661	1	1	-4.39717	0.0171952	0.0891944
ENSG00000237468	AL359547.1	lincRNA	2190	0	0	0	0	0	0	0	0	0	0	1	1	0	1	1
ENSG00000273719	AL359547.2	processed_pseudogene	418	0	0	0	0	0	0	0	0	0	0	1	1	0	1	1
ENSG00000231877	AL359551.1	lincRNA	2900	0	0	0	0	0	0	0	0	0.0237153	0	1	1	1.80258	1	1
ENSG00000206249	AL359555.1	antisense	806	0	0	0	0	0	0	0	0	0	0	1	1	0	1	1
ENSG00000226541	AL359633.1	processed_pseudogene	310	0	0	0	0	0	0	0	0	0	0	1	1	0	1	1
ENSG00000236466	AL359633.2	antisense	622	0	0	0	0	0	0	0	0	0	0	1	1	0	1	1
ENSG00000225549	AL359634.1	transcribed_processed_pseudogene	1179	0	0	0	0	0	0	0	0	0	0	1	1	0	1	1
ENSG00000229245	AL359636.1	antisense	522	0	0	0	0	0	0	0	0	0	0	1	1	0	1	1
ENSG00000231465	AL359636.2	antisense	259	0	0	0	0	0	0	0	0	0.796615	0	1	1	3.0797	0.286496	0.984454
ENSG00000233616	AL359636.3	lincRNA	301	0	0	0	0	0	0	0	0	0	0	1	1	0	1	1
ENSG00000236988	AL359641.1	processed_pseudogene	1558	0	0	0	0	0	0	0	0	0	0	1	1	0	1	1
ENSG00000217030	AL359643.1	processed_pseudogene	423	0	0	0	0	0	0	0	0	0	0	1	1	0	1	1
ENSG00000271978	AL359643.2	lincRNA	3273	0.0946537	0.105041	0.263061	0.171615	0.119837	0.194512	0.332823	0.262076	0.336202	0.0607313	1	1	0.993595	0.022251	0.112579
ENSG00000272142	AL359643.3	lincRNA	1489	0.0520151	0.0577229	0.105135	0.471538	0.210732	0.213781	0.172138	0.209482	0.138565	1.98809	0.0088734	0.0827113	1.18806	0.187809	0.71625
ENSG00000227355	AL359644.1	antisense	1671	0.139049	0.102872	0	0	0	0.0952481	0.0766945	0.326665	0.205788	-1.2481	0.487887	1	1.24716	0.162035	0.630133
ENSG00000204398	AL359649.1	lincRNA	2130	0	0	0	0	0	0	0	0	0	0	1	1	0	1	1
ENSG00000237885	AL359672.1	processed_pseudogene	409	0	0	0	0	0	0	0	0	0	0	1	1	0	1	1
ENSG00000258497	AL359682.1	lincRNA	2490	0	0	0	0	0	0	0	0	0	0	1	1	0	1	1
ENSG00000213556	AL359692.1	processed_pseudogene	265	0	0	0	0	0	0	0	0	0	0	1	1	0	1	1
ENSG00000277797	AL359693.1	lincRNA	2407	0	0	0	0	0	0	0	0	0	0	1	1	0	1	1
ENSG00000219404	AL359694.1	processed_pseudogene	604	0	0	0	0	0	0	0	0	0	0	1	1	0	1	1
ENSG00000261568	AL359694.2	lincRNA	1615	0	0	0	0	0	0	0	0	0.0425848	0	1	1	1.80258	1	1
ENSG00000279623	AL359697.1	sense_intronic	587	0.263886	0	0	0	0	0	0	0.398533	0.117163	-2.69037	0.52433	1	0.744866	0.727462	1
ENSG00000229965	AL359704.1	processed_pseudogene	781	0	0	0	0	0	0	0	0	0	0	1	1	0	1	1
ENSG00000270287	AL359704.2	processed_pseudogene	521	0	0	0	0	0	0	0	0	0	0	1	1	0	1	1
ENSG00000223732	AL359706.1	lincRNA	315	0	0	0	0	0.249032	0	0	0	0	1.84921	1	1	0	1	1
ENSG00000237461	AL359710.1	lincRNA	1544	0.200649	0.167	0	0.0454741	0	0.103083	0.456516	0.050505	0.089086	-1.20601	0.378636	1	0.740293	0.448912	1
ENSG00000233908	AL359711.1	processed_pseudogene	123	0	0	0	0	0	0	0	0	0	0	1	1	0	1	1
ENSG00000260273	AL359711.2	antisense	872	0.444097	0	0.0897622	0.161037	0.719679	0.273784	0.440905	0.357705	0.867567	0.994227	0.183513	0.919765	1.55061	0.0134091	0.0712449
ENSG00000219547	AL359715.1	processed_pseudogene	555	0	0	0	0	0	0	0	0	0	0	1	1	0	1	1
ENSG00000233967	AL359715.2	lincRNA	935	0	0	0.0837141	0	0.503391	0.0851121	0.137066	0.333603	0.294222	2.35948	0.0798177	0.493707	2.74968	0.0156886	0.0821045
ENSG00000260645	AL359715.3	lincRNA	2123	0.0364816	0.0809698	0.0737378	0	0.258651	0.112454	0.21128	0.220385	0.453529	0.882688	0.361989	1	2.14993	0.00731799	0.0410095
ENSG00000272129	AL359715.4	lincRNA	1436	0.215739	0.119707	0.381552	0.244471	0.0546275	0.221671	0.312359	0.543034	0.766289	-0.44677	0.71605	1	1.13258	0.0553524	0.253309
ENSG00000279022	AL359715.5	TEC	443	0.349663	0.194017	0.353375	0	0	0	0.867877	0	0.310494	-3.87778	0.0785681	0.487689	0.424758	0.802861	1
ENSG00000273167	AL359736.1	protein_coding	4157	0	0	0	0	0	0	0	0	0	0	1	1	0	1	1
ENSG00000277040	AL359736.2	processed_pseudogene	437	0	0	0	0	0	0	0	0	0	0	1	1	0	1	1
ENSG00000281899	AL359736.3	protein_coding	303	0	0	0	0	0	0	0	0	0	0	1	1	0	1	1
ENSG00000230035	AL359738.1	antisense	430	0	0	0	0	0	0	0	0	0	0	1	1	0	1	1
ENSG00000280375	AL359740.1	TEC	592	0	0	0	0	0	0.134425	0	0	0	1.85102	1	1	0	1	1
ENSG00000277227	AL359741.1	unprocessed_pseudogene	225	0	0	0	0	0	0	0	0	0	0	1	1	0	1	1
ENSG00000275406	AL359742.1	unprocessed_pseudogene	540	0	0	0	0	0	0	0	0	0	0	1	1	0	1	1
ENSG00000260971	AL359743.1	lincRNA	1351	0	0	0	0	0	0	0	0	0	0	1	1	0	1	1
ENSG00000280455	AL359745.1	lincRNA	760	0	0	0	0	0	0	0	0	0	0	1	1	0	1	1
ENSG00000272135	AL359747.1	transcribed_unprocessed_pseudogene	1144	0	0	0	0	0	0	0	0	0	0	1	1	0	1	1
ENSG00000261662	AL359752.1	sense_overlapping	1359	0	0	0	0	0	0	0	0	0	0	1	1	0	1	1
ENSG00000279550	AL359757.1	TEC	255	0	0	0	0	0	0	0	0	0	0	1	1	0	1	1
ENSG00000279695	AL359757.2	TEC	274	0	0	0	0	0	0	0	0	0	0	1	1	0	1	1
ENSG00000273030	AL359759.1	lincRNA	488	0	0.176126	0	0	0	0.163073	0.393924	0	0	-0.0632434	1	1	1.09551	0.659068	1
ENSG00000225554	AL359764.1	lincRNA	668	0	0	0	0	0	0	0	0	0	0	1	1	0	1	1
ENSG00000237445	AL359771.1	lincRNA	379	0	0	0	0	0	0	0	0	0	0	1	1	0	1	1
ENSG00000258753	AL359792.1	lincRNA	385	0	0	0	0	0	0	0	0	0	0	1	1	0	1	1
ENSG00000233431	AL359815.1	antisense	821	0	0	0	0	0	0	0	0	0	0	1	1	0	1	1
ENSG00000271618	AL359821.1	processed_pseudogene	182	0	0	0	0	0	0	0	0	0	0	1	1	0	1	1
ENSG00000282849	AL359834.1	lincRNA	638	0	0	0	0	0	0	0	0	0	0	1	1	0	1	1
ENSG00000229652	AL359837.1	processed_pseudogene	287	0	0	0	0	0	0	0	0	0	0	1	1	0	1	1
ENSG00000226804	AL359839.1	processed_pseudogene	1160	0	0	0	0	0	0	0	0	0	0	1	1	0	1	1
ENSG00000234592	AL359845.1	processed_pseudogene	1648	0	0	0	0	0	0	0	0	0	0	1	1	0	1	1
ENSG00000260585	AL359851.1	lincRNA	4997	0	0	0	0	0	0	0.0256467	0	0	0	1	1	2.56126	0.52433	1
ENSG00000280423	AL359852.1	TEC	2197	0.0352528	0	0	0	0	0	0	0	0	-1.90091	1	1	-1.94711	1	1
ENSG00000229407	AL359853.1	antisense	601	7.86103	7.86559	6.25139	7.94413	7.04831	7.81233	6.18392	6.87674	6.75156	0.0555294	0.855038	1	-0.150099	0.525023	1
ENSG00000231966	AL359853.2	lincRNA	353	0	0.243483	0.221736	0	0	0	0	0	0	-2.70391	0.52433	1	-2.75712	0.52433	1
ENSG00000243062	AL359853.3	lincRNA	629	0.123133	0	0	0.111625	0	0	0.203746	0.123974	0.218679	-0.0628592	1	1	1.79722	0.241025	0.883507
ENSG00000277499	AL359854.1	processed_pseudogene	1594	0	0	0	0	0	0	0	0	0	0	1	1	0	1	1
ENSG00000234593	AL359873.1	lincRNA	764	0	0	0	0	0	0	0.083872	0	0	0	1	1	1.79313	1	1
ENSG00000205740	AL359878.1	processed_transcript	4964	0.0780121	0.0692582	0.173449	0.0848655	0.0948167	0.304596	0.18072	0.235636	0.221674	0.557062	0.257943	1	0.964099	0.0483052	0.224827
ENSG00000229869	AL359878.2	antisense	407	0	0	0	0	0	0	0	0	0	0	1	1	0	1	1
ENSG00000278462	AL359880.1	sense_intronic	266	0	0	0	0	0	0.299172	0.481791	0	0	1.85102	1	1	2.56126	0.52433	1
ENSG00000269978	AL359881.1	lincRNA	267	0.290077	0	0.586312	0	0.293802	0.298052	1.43996	0.292059	0.772746	-0.577676	1	1	1.42846	0.155321	0.611674
ENSG00000270035	AL359881.2	lincRNA	570	0.135878	0	0	0.123179	0	0	0.112418	0	0.603284	-0.0633162	1	1	2.03935	0.151525	0.598955
ENSG00000270171	AL359881.3	lincRNA	1721	0.0450032	0.0499416	0	0.0407972	0.182324	0.0462404	0.0744663	0.135932	0.0399619	1.35263	0.315907	1	1.24766	0.315907	1
ENSG00000231875	AL359885.1	processed_pseudogene	903	0	0	0	0	0	0.0881282	0	0	0	1.85102	1	1	0	1	1
ENSG00000230328	AL359893.1	processed_pseudogene	1580	0	0	0	0	0	0	0	0	0	0	1	1	0	1	1
ENSG00000227712	AL359915.1	lincRNA	898	0	0	0	0	0	0	0	0	0	0	1	1	0	1	1
ENSG00000231365	AL359915.2	antisense	5462	0.723173	0.80253	0.859824	1.96676	1.53673	1.77751	1.3726	1.0422	1.44801	1.1483	2.06483e-11	1.04816e-09	0.702119	8.80503e-05	0.0006497
ENSG00000228818	AL359918.1	processed_pseudogene	2720	0.142372	0.0315991	0.115107	0.0258133	0	0	0.0235582	0.028669	0.0758541	-2.98309	0.0178629	0.147962	-1.13505	0.345512	1
ENSG00000233735	AL359918.2	antisense	497	0.155836	0	0	0	0.315674	0	0	0.156901	0	0.735895	1	1	-0.128819	1	1
ENSG00000277549	AL359920.1	unprocessed_pseudogene	176	0	0	0	0	0	0	0	0	0	0	1	1	0	1	1
ENSG00000230325	AL359921.1	antisense	494	0.156782	1.21791	0.158447	1.13704	0.635182	0.805464	0.389139	0.315707	0.139219	0.805138	0.340158	1	-0.752321	0.309507	1
ENSG00000273058	AL359921.2	antisense	543	0.142634	0.158286	0.144149	0.387912	0.577864	0.439667	0.236016	0.287218	0.759938	1.54301	0.0996525	0.58587	1.43179	0.154439	0.608684
ENSG00000264545	AL359922.1	protein_coding	935	0	0	0	0	0	0	0	0	0	0	1	1	0	1	1
ENSG00000265194	AL359922.2	antisense	3017	0.667455	0.655233	0.778316	0.814525	0.598023	0.817691	0.297347	0.258468	0.341934	0.0873542	0.771808	1	-1.21339	2.03019e-05	0.000160721
ENSG00000279670	AL359922.3	TEC	1670	0	0	0.0468699	0	0.0939462	0.19061	0	0	0	2.17048	0.18829	0.933759	-1.94851	1	1
ENSG00000237250	AL359924.1	antisense	3127	0	0	0	0	0	0	0.0204919	0	0.0879749	0	1	1	3.73829	0.094936	0.401483
ENSG00000197550	AL359955.1	unprocessed_pseudogene	3275	0	0	0	0.0428776	0	0	0.0195659	0	0	2.61019	0.52433	1	1.79313	1	1
ENSG00000235932	AL359955.2	processed_pseudogene	353	0	0	0	0	0	0	0	0	0	0	1	1	0	1	1
ENSG00000233411	AL359962.1	sense_intronic	303	0	0	0	0	0	0	0	0	0	0	1	1	0	1	1
ENSG00000273160	AL359962.2	lincRNA	303	0	0	0	0	0	0	0	0	0.226978	0	1	1	1.80258	1	1
ENSG00000230987	AL359976.1	processed_pseudogene	3528	0	0	0	0	0	0	0	0	0	0	1	1	0	1	1
ENSG00000226601	AL359979.1	lincRNA	487	0	0	0	0	0	0	0	0	0	0	1	1	0	1	1
ENSG00000236846	AL359979.2	lincRNA	613	0	0	0	0	0	0	0	0	0	0	1	1	0	1	1
ENSG00000255117	AL359980.1	lincRNA	896	0	0	0	0	0	0	0	0	0	0	1	1	0	1	1
ENSG00000270491	AL359999.1	processed_pseudogene	294	0	0	0	0	0	0	0	0	0	0	1	1	0	1	1
ENSG00000196979	AL360004.1	lincRNA	3258	0.0475448	0	0	0	0	0	0.0393359	0	0.0422188	-2.69037	0.52433	1	0.692393	0.727462	1
ENSG00000237494	AL360007.1	lincRNA	349	0	0	0	0	0	0	0	0	0	0	1	1	0	1	1
ENSG00000270103	AL360012.1	lincRNA	131	0	0	0	0	0	0	0	0	0	0	1	1	0	1	1
ENSG00000227585	AL360013.1	processed_pseudogene	858	0	0	0	0	0	0	0	0	0	0	1	1	0	1	1
ENSG00000232436	AL360013.2	lincRNA	807	0	0	0	0	0	0	0	0	0	0	1	1	0	1	1
ENSG00000260390	AL360014.1	lincRNA	2084	0.297315	0.536153	0.187794	0.572747	0.451699	0.381861	0.553459	0.187091	0.165006	0.482918	0.31051	1	-0.11739	0.817206	1
ENSG00000224001	AL360081.1	processed_pseudogene	555	0	0	0	0	0	0	0	0	0	0	1	1	0	1	1
ENSG00000271498	AL360085.1	processed_pseudogene	532	0	0	0	0	0	0	0	0	0	0	1	1	0	1	1
ENSG00000235533	AL360089.1	lincRNA	436	0	0	0	0	0	0	0	0	0	0	1	1	0	1	1
ENSG00000229832	AL360091.1	sense_intronic	496	0.15615	0.173285	0	0	0.316311	0	0	0	0	-0.0688837	1	1	-2.75341	0.507795	1
ENSG00000230063	AL360091.2	sense_intronic	650	0	0	0	0	0	0	0	0	0	0	1	1	0	1	1
ENSG00000234915	AL360091.3	antisense	387	0	0	0	0	0	0	0	0	0	0	1	1	0	1	1
ENSG00000223842	AL360093.1	lincRNA	1126	0	0	0	0	0	0	0.113816	0	0	0	1	1	2.56126	0.52433	1
ENSG00000260574	AL360157.1	lincRNA	87	0	0	0	0	0	0	0	0	0	0	1	1	0	1	1
ENSG00000238019	AL360169.1	antisense	143	0	0	0	0	0	0	0	0	0	0	1	1	0	1	1
ENSG00000274023	AL360169.2	sense_overlapping	561	0	0	0	0	0	0	0	0	0.122593	0	1	1	1.80258	1	1
ENSG00000233470	AL360175.1	lincRNA	285	0	0	0	0	0	0	0	0	0	0	1	1	0	1	1
ENSG00000226699	AL360181.1	antisense	184	0	0	0	1.14476	0	0	0	0	0.373774	3.11248	0.278936	1	1.80284	1	1
ENSG00000235245	AL360181.2	antisense	626	0.494891	0.686497	1.00029	0.897279	0.375935	0.508497	1.63778	0.996545	0.769043	-0.261379	0.735303	1	0.648243	0.179362	0.688865
ENSG00000254536	AL360181.3	protein_coding	1605	0	0	0	0	0	0	0	0	0	0	1	1	0	1	1
ENSG00000274685	AL360181.4	lincRNA	134	0	0	0	0	0	0	0	1.74581	0	0	1	1	3.12028	0.286496	0.984454
ENSG00000283496	AL360181.5	protein_coding	1044	0	0	0	0	0	0	0	0	0	0	1	1	0	1	1
ENSG00000214067	AL360182.1	processed_pseudogene	468	0	0	0	0	0	0	0	0	0	0	1	1	0	1	1
ENSG00000228417	AL360182.2	antisense	470	0.164788	0.731485	0.499613	0.597549	1.33523	1.52387	0	0	0.292657	1.27254	0.0304393	0.22983	-2.00243	0.0698123	0.309902
ENSG00000273264	AL360219.1	lincRNA	366	0	0	0	0	0.214331	0	0.175077	0	0	1.84921	1	1	1.79313	1	1
ENSG00000228132	AL360221.1	processed_pseudogene	335	0	0	0	0	0	0	0	0	0	0	1	1	0	1	1
ENSG00000231046	AL360227.1	antisense	433	0	0	0	0	0	0	0	0	0	0	1	1	0	1	1
ENSG00000232636	AL360267.1	lincRNA	666	0	0	0	0	0	0	0	0	0	0	1	1	0	1	1
ENSG00000230536	AL360268.1	antisense	765	0	0	0	0	0	0.208052	0.0837624	0	0	2.64014	0.52433	1	1.79313	1	1
ENSG00000230848	AL360268.2	antisense	380	0	0	0	0	0	0	0	0	0	0	1	1	0	1	1
ENSG00000232811	AL360270.1	antisense	2359	0.0328319	0.291478	0.0331804	0.208344	0.199521	0.134938	0.0271633	0.231394	0.233232	0.626438	0.596005	1	0.461511	0.68287	1
ENSG00000261654	AL360270.2	sense_overlapping	5985	0.0258815	0.0143608	0.0261563	0	0.0524278	0.0265931	0.0321194	0.0651459	0.0344734	0.194537	1	1	0.913429	0.440417	1
ENSG00000273010	AL360270.3	antisense	1348	0.287279	0.191282	0.0580658	0.677119	0.174581	0.295177	0.0475358	0.34709	0.306118	1.10028	0.0796498	0.49293	0.322843	0.840108	1
ENSG00000213690	AL360271.1	processed_pseudogene	510	0	0	0	0	0	0	0	0	0	0	1	1	0	1	1
ENSG00000226750	AL360271.2	unprocessed_pseudogene	161	0	0	0	0	0	0	0	0	0	0	1	1	0	1	1
ENSG00000270900	AL360272.1	processed_pseudogene	585	0	0	0	0	0	0	0	0	0	0	1	1	0	1	1
ENSG00000279261	AL360294.1	lincRNA	2438	0	0	0	0	0	0	0	0	0	0	1	1	0	1	1
ENSG00000229913	AL360295.1	antisense	1824	0	0	0	0	0	0	0	0	0	0	1	1	0	1	1
ENSG00000260460	AL365181.1	lincRNA	1828	0	0	0	0	0	0	0	0	0	0	1	1	0	1	1
ENSG00000272068	AL365181.2	lincRNA	3222	1.73074	1.38714	1.99204	1.08957	1.04691	1.16085	4.93215	5.27609	5.20824	-0.636155	0.0014599	0.017239	1.58559	6.79756e-23	1.58812e-21
ENSG00000272405	AL365181.3	antisense	3222	3.84608	2.56088	3.78974	2.13556	2.58075	1.82772	10.7593	9.24526	9.81882	-0.644389	5.08786e-05	0.000858166	1.54365	4.17546e-29	1.2852e-27
ENSG00000272971	AL365181.4	lincRNA	547	0.283183	0	0	0.128358	0	0	0	0.285118	0	-0.855716	1	1	-0.136001	1	1
ENSG00000226919	AL365184.1	antisense	572	0	0	0	0	0	0	0	0	0	0	1	1	0	1	1
ENSG00000230015	AL365184.2	lincRNA	435	0	0	0	0	0	0	0	0	0	0	1	1	0	1	1
ENSG00000225126	AL365194.1	antisense	361	0	0	0	0	0	0	0	0	0	0	1	1	0	1	1
ENSG00000234944	AL365199.1	lincRNA	1714	0.903739	1.20349	1.55267	3.11325	3.24947	3.25005	2.24311	2.22929	1.4445	1.38887	2.99912e-07	7.94133e-06	0.68959	0.0157806	0.0825114
ENSG00000229656	AL365203.1	lincRNA	1193	0.259683	0.0720448	0.0656099	0	0.0657544	0.0667056	0.161136	0.196093	0.115297	-1.49135	0.320447	1	0.207519	1	1
ENSG00000229878	AL365203.2	processed_pseudogene	196	0	0	0	0	0	0	0	0	0	0	1	1	0	1	1
ENSG00000273038	AL365203.3	lincRNA	2057	0.263565	0.250703	0.456622	0.238933	0.533899	0.309498	1.52641	1.74383	2.27353	0.130442	0.895878	1	2.48685	2.30889e-18	4.36378e-17
ENSG00000231460	AL365204.1	lincRNA	1430	0.216645	0.180313	0.383153	0.196397	0.438853	0.500852	0.0896199	0.109062	0.048094	0.497916	0.356227	1	-1.61035	0.0535238	0.245908
ENSG00000237414	AL365204.2	lincRNA	687	0	0	0	0	0	0	0	0	0	0	1	1	0	1	1
ENSG00000277608	AL365204.3	unprocessed_pseudogene	685	0	0	0	0	0	0	0	0	0	0	1	1	0	1	1
ENSG00000124593	AL365205.1	protein_coding	4479	0.259379	0.230273	0.174755	0.109731	0.280223	0.124371	0.143064	0.10446	0.138194	-0.379727	0.366834	1	-0.761175	0.0757054	0.331433
ENSG00000268745	AL365205.2	antisense	68	2.27795	2.52792	0	2.06506	4.61441	1.17029	1.88465	0	0	0.6745	0.572783	1	-1.06708	0.697778	1
ENSG00000269387	AL365205.3	lincRNA	169	0	0	0	0	0	0	0	0	0.813898	0	1	1	2.57847	0.52433	1
ENSG00000280222	AL365209.1	TEC	6473	0	0	0	0	0	0	0	0	0.0106248	0	1	1	1.80258	1	1
ENSG00000216663	AL365214.1	processed_pseudogene	997	0	0	0	0	0	0	0	0	0	0	1	1	0	1	1
ENSG00000226440	AL365214.2	antisense	4132	0	0.0208009	0	0.0339845	0	0.0192594	0	0	0.0332887	1.2127	0.649936	1	0.620956	1	1
ENSG00000281613	AL365214.3	protein_coding	1511	0	0	0	0	0	0	0	0	0	0	1	1	0	1	1
ENSG00000214558	AL365217.1	processed_pseudogene	2436	0.508706	0.176415	0.257053	0.259404	0.289822	0.196009	0.341961	0.192068	0.11293	-0.34236	0.622109	1	-0.531245	0.373552	1
ENSG00000233983	AL365220.1	processed_pseudogene	399	0	0	0	0	0	0	0	0	0	0	1	1	0	1	1
ENSG00000276064	AL365222.1	processed_pseudogene	98	0	0	0	0	0	0	0	0	0	0	1	1	0	1	1
ENSG00000213109	AL365223.1	transcribed_processed_pseudogene	1297	2.56775	2.91579	3.92269	2.38191	1.57253	1.71799	4.54526	4.44911	4.50719	-0.71754	0.000849802	0.0106936	0.519504	0.00479194	0.0277324
ENSG00000224349	AL365226.1	antisense	349	0.443842	0.73882	0.672831	0.201181	0.449542	0.228022	0.36721	0.223437	0	-1.01533	0.405528	1	-1.50061	0.161222	0.630133
ENSG00000237643	AL365226.2	lincRNA	397	0	0	0	0	0	0	0	0	0	0	1	1	0	1	1
ENSG00000243501	AL365232.1	protein_coding	1636	0	0	0	0	0	0	0	0	0	0	1	1	0	1	1
ENSG00000236948	AL365255.1	lincRNA	1095	0	0	0	0	0	0	0	0	0	0	1	1	0	1	1
ENSG00000224901	AL365258.1	antisense	247	0	0	0	0	0	0	0	0	0	0	1	1	0	1	1
ENSG00000235582	AL365258.2	processed_pseudogene	472	0	0	0.331664	0.297509	0	0.505804	0	0	0	1.10976	0.523059	1	-2.74612	0.52433	1
ENSG00000237742	AL365259.1	antisense	3098	0	0	0	0.0453274	0	0	0	0	0	2.61019	0.52433	1	0	1	1
ENSG00000232947	AL365265.1	lincRNA	845	0	0	0	0	0	0	0	0	0	0	1	1	0	1	1
ENSG00000274212	AL365265.2	processed_pseudogene	234	0	0	0	0	0	0	0	0	0	0	1	1	0	1	1
ENSG00000226249	AL365271.1	lincRNA	603	0	0	0	0	0	0	0	0	0	0	1	1	0	1	1
ENSG00000240527	AL365273.1	sense_intronic	587	0.791657	0.732108	0.400031	0.239223	0.400912	0.406711	0.654973	0.132844	0.351488	-0.859668	0.305976	1	-0.672137	0.328912	1
ENSG00000270099	AL365273.2	protein_coding	492	0	0	0	0	0	0	0	0	0	0	1	1	0	1	1
ENSG00000253194	AL365275.1	antisense	471	0.164438	0.182483	0	0	0	0.506878	0	0.165562	0	0.436043	1	1	-0.947118	1	1
ENSG00000182109	AL365277.1	antisense	3059	0.177232	0.252875	0.204701	0.4361	0.333372	0.36421	0.775055	0.866724	0.899306	0.843669	0.028284	0.215922	1.991	1.06724e-10	1.31481e-09
ENSG00000228060	AL365277.2	antisense	551	16.0242	14.0389	10.086	16.0558	15.6605	14.4428	6.2799	5.09486	6.98978	0.20159	0.515327	1	-1.123	0.000352093	0.00240718
ENSG00000237356	AL365295.1	processed_transcript	2149	0	0.0399951	0	0.032672	0.0730061	0	0.0298177	0	0	1.22619	0.630571	1	-0.151151	1	1
ENSG00000237993	AL365318.1	antisense	705	0	0	0	0	0	0	0	0	0	0	1	1	0	1	1
ENSG00000272153	AL365330.1	antisense	531	3.20887	4.37031	2.65331	2.5123	2.80688	1.94828	2.17214	1.32169	1.29519	-0.47664	0.101977	0.595623	-1.05556	0.000844375	0.00549264
ENSG00000225078	AL365338.1	processed_pseudogene	858	0	0	0.0912269	0	0	0	0	0	0	-1.9023	1	1	-1.94851	1	1
ENSG00000226647	AL365356.1	antisense	1412	0.0548516	0.182612	0.221736	0.0994505	0.27778	0.281798	0.272287	0.165679	0.0487071	0.48412	0.515021	1	0.112051	1	1
ENSG00000228685	AL365356.2	processed_pseudogene	196	0	0	0	0	0	0	0	0	0	0	1	1	0	1	1
ENSG00000228951	AL365356.3	lincRNA	657	0	0	0	0	0	0	0	0	0	0	1	1	0	1	1
ENSG00000231483	AL365356.4	lincRNA	613	0	0	0	0	0	0	0	0	0	0	1	1	0	1	1
ENSG00000242147	AL365356.5	lincRNA	697	0	0.616567	0.112299	0	0.112547	0	0.183869	0	0	-2.30644	0.18829	0.933759	-1.65358	0.268422	0.955231
ENSG00000213058	AL365357.1	processed_pseudogene	357	0	0	0	0	0	0	0	0	0	0	1	1	0	1	1
ENSG00000259834	AL365361.1	lincRNA	3481	1.66871	1.45677	1.37163	1.27072	1.89296	1.64601	3.27662	4.68192	4.01069	0.0899145	0.6406	1	1.40488	1.73884e-15	2.86396e-14
ENSG00000229022	AL365366.1	processed_pseudogene	853	0	0	0	0	0	0	0	0	0	0	1	1	0	1	1
ENSG00000234269	AL365396.1	processed_pseudogene	671	0	0	0	0	0	0	0	0	0	0	1	1	0	1	1
ENSG00000215085	AL365400.1	processed_pseudogene	640	0	0	0	0	0	0	0	0	0	0	1	1	0	1	1
ENSG00000270583	AL365400.2	processed_pseudogene	902	0	0	0	0	0	0	0	0	0	0	1	1	0	1	1
ENSG00000225519	AL365434.1	lincRNA	380	0	0	0	0	0	0.628262	0	0.410419	0	3.14972	0.286496	1	2.60756	0.52433	1
ENSG00000273124	AL365434.2	lincRNA	234	0	0.734611	0	0.900155	0.67047	0	1.09535	0.333246	0.293908	1.07308	0.523059	1	1.20682	0.523059	1
ENSG00000223861	AL365436.1	processed_pseudogene	495	0	0	0	0	0	0	0	0	0	0	1	1	0	1	1
ENSG00000232536	AL365436.2	sense_intronic	526	0.147244	0.163402	0	0	0.29827	0.151292	0	0	0	0.439615	1	1	-2.75399	0.511455	1
ENSG00000231434	AL365440.1	processed_pseudogene	2167	0.142963	0.198314	0.180601	0.0972018	0.289599	0.183617	0.05914	0.0359851	0.158686	0.111355	0.873594	1	-0.979614	0.175263	0.675081
ENSG00000236656	AL365440.2	antisense	2597	0	0	0	0	0	0	0	0	0	0	1	1	0	1	1
ENSG00000261208	AL365475.1	processed_pseudogene	1949	0	0	0	0	0	0	0	0	0	0	1	1	0	1	1
ENSG00000233805	AL365496.1	processed_pseudogene	215	0	0	0	0	0	0	0	0	0	0	1	1	0	1	1
ENSG00000227313	AL365500.1	lincRNA	868	0	0	0	0	0	0	0	0	0	0	1	1	0	1	1
ENSG00000271111	AL365503.1	processed_pseudogene	905	0	0	0	0	0	0	0	0	0	0	1	1	0	1	1
ENSG00000228553	AL389885.1	antisense	384	0	0	0	0	0	0	0	0	0	0	1	1	0	1	1
ENSG00000227282	AL389889.1	lincRNA	566	0	0	0	0	0	0	0	0	0	0	1	1	0	1	1
ENSG00000258638	AL389895.1	processed_pseudogene	252	0	0	0	0	0	0	0	0	0	0	1	1	0	1	1
ENSG00000227350	AL389915.1	processed_pseudogene	466	0	0	0	0	0	0	0	0	0	0	1	1	0	1	1
ENSG00000236005	AL389915.2	processed_pseudogene	441	0	0	0	0	0	0	0	0	0	0	1	1	0	1	1
ENSG00000228523	AL389925.1	processed_pseudogene	728	0	0	0	0	0	0	0	0	0	0	1	1	0	1	1
ENSG00000237478	AL390023.1	processed_pseudogene	262	0	0	0	0.267985	0	0	0	0	0	1.83465	1	1	0	1	1
ENSG00000236512	AL390026.1	processed_pseudogene	457	0	0	0	0	0	0	0	0	0	0	1	1	0	1	1
ENSG00000226822	AL390036.1	lincRNA	3711	0	0	0	0	0	0	0	0	0	0	1	1	0	1	1
ENSG00000277901	AL390037.1	lincRNA	431	0	0	0	0.32581	0.182007	0	0	0	0	3.12759	0.263941	1	0	1	1
ENSG00000224698	AL390038.1	lincRNA	2481	0	0	0	0	0	0	0	0	0	0	1	1	0	1	1
ENSG00000213569	AL390039.1	processed_pseudogene	611	0.887321	0.42201	2.94643	1.83861	2.31098	2.08392	1.36337	1.14864	1.23816	0.522753	0.192315	0.947163	-0.194471	0.763526	1
ENSG00000271290	AL390058.1	processed_pseudogene	629	0	0	0	0	0	0	0	0	0	0	1	1	0	1	1
ENSG00000238176	AL390061.1	lincRNA	293	0	0	0	0	0	0	0	0	0	0	1	1	0	1	1
ENSG00000224950	AL390066.1	lincRNA	2302	0	0.0373369	0.17001	0.0915014	0	0.0691397	0.389702	0.169374	0.268883	-0.327546	1	1	1.94353	0.00886296	0.0489364
ENSG00000226609	AL390067.1	antisense	420	0	0	0.186363	0	0	0.189476	0.152567	0	0.163749	-0.0604472	1	1	0.628576	1	1
ENSG00000229588	AL390115.1	lincRNA	423	3.11267	6.0957	3.14571	3.48571	2.59629	1.69319	9.99802	13.0888	10.243	-0.627395	0.0429922	0.303817	1.43714	1.11145e-09	1.27554e-08
ENSG00000225487	AL390119.1	processed_pseudogene	312	0	0	0	0	0	0	0	0	0	0	1	1	0	1	1
ENSG00000270333	AL390123.1	processed_pseudogene	237	0	0	0	0	0.330992	0	0	0	0	1.84921	1	1	0	1	1
ENSG00000243960	AL390195.1	sense_overlapping	861	0.359816	0.299475	0.363636	0.244641	0.182218	0	0.223269	0.362275	0.239632	-1.16192	0.219081	1	-0.327613	0.671677	1
ENSG00000260948	AL390195.2	sense_overlapping	2023	0.0765699	0.254917	0.154766	0.0694138	0.0387766	0.196688	0.221724	0.0770931	0.203977	-0.64425	0.507382	1	0.113741	1	1
ENSG00000226465	AL390198.1	antisense	320	0	0	0.244602	0	0	1.24343	1.20147	1.21843	0.21492	1.92438	0.283939	1	3.00503	0.0286023	0.141285
ENSG00000250090	AL390198.2	unprocessed_pseudogene	222	0	0	0	0.948812	0.353356	1.0754	0	0	0.619589	4.25811	0.0166485	0.139938	2.58067	0.501536	1
ENSG00000205695	AL390205.1	processed_pseudogene	1586	0	0	0	0	0	0	0	0	0	0	1	1	0	1	1
ENSG00000271730	AL390208.1	antisense	644	0.240529	0.266924	0.243083	0.65415	1.21809	0.617856	0.0995003	0.484346	0.42717	1.66603	0.00857558	0.0802309	0.366254	0.617046	1
ENSG00000216687	AL390237.1	processed_pseudogene	1415	0	0	0	0	0	0	0	0	0	0	1	1	0	1	1
ENSG00000274919	AL390240.1	processed_pseudogene	384	0	0	0	0	0	0	0	0	0	0	1	1	0	1	1
ENSG00000227935	AL390243.1	lincRNA	708	0	0	0	0	0	0	0	0	0	0	1	1	0	1	1
ENSG00000258866	AL390254.1	lincRNA	465	0	0	0	0	0	0	0	0	0	0	1	1	0	1	1
ENSG00000232638	AL390294.1	lincRNA	402	3.46793	4.06229	3.50475	6.98628	7.02493	6.73063	3.34737	4.46152	4.4481	0.911215	0.000258235	0.00367929	0.144477	0.666791	1
ENSG00000219253	AL390316.1	processed_pseudogene	553	0	0	0	0	0	0	0	0	0	0	1	1	0	1	1
ENSG00000279819	AL390318.1	TEC	687	0	0	0	0	0	0	0	0	0	0	1	1	0	1	1
ENSG00000258932	AL390334.1	transcribed_processed_pseudogene	1666	0	0	0	0.0842882	0	0	0	0	0	2.61019	0.52433	1	0	1	1
ENSG00000261817	AL390718.1	lincRNA	506	0	0	0	0	0	0	0	0	0	0	1	1	0	1	1
ENSG00000217801	AL390719.1	transcribed_unprocessed_pseudogene	2171	0.178375	0.0791796	0.0721075	0.0323409	0	0.0733117	0	0	0	-1.54794	0.175178	0.88855	-4.74226	0.0058657	0.0334017
ENSG00000272141	AL390719.2	lincRNA	987	0	0	0	0	0	0	0	0	0	0	1	1	0	1	1
ENSG00000243085	AL390726.1	processed_pseudogene	202	0	0	0	0	0	0	0	0	0	0	1	1	0	1	1
ENSG00000250989	AL390726.2	processed_pseudogene	343	0	0	0	0	0	0	0	0	0	0	1	1	0	1	1
ENSG00000272904	AL390726.3	processed_transcript	635	0	0	0	0	0	0	0	0	0	0	1	1	0	1	1
ENSG00000272934	AL390726.4	processed_transcript	469	0	0	0	0	0	0	0	0	0	0	1	1	0	1	1
ENSG00000283162	AL390726.5	transcribed_unprocessed_pseudogene	2140	0.217151	0.281143	0.402336	0.164047	0.513192	0.371868	0.928236	0.910977	1.12481	0.18908	0.791898	1	1.70476	1.62477e-07	1.58403e-06
ENSG00000283486	AL390726.6	protein_coding	2558	0	0	0	0	0	0	0	0	0	0	1	1	0	1	1
ENSG00000214144	AL390728.1	processed_pseudogene	1941	0	0	0	0.0361731	0.0404148	0	0.066026	0	0	2.62346	0.52433	1	2.56126	0.52433	1
ENSG00000215795	AL390728.2	processed_pseudogene	1670	0	0	0	0.0420432	0.0939462	0.0476526	0.0383702	0.140083	0.0411823	3.50718	0.128542	0.711767	3.75344	0.0654658	0.293112
ENSG00000224014	AL390728.3	processed_pseudogene	270	0	0	0	0	0	0	0	0	0	0	1	1	0	1	1
ENSG00000227671	AL390728.4	transcribed_unprocessed_pseudogene	2160	5.23508	4.81476	5.68926	5.29841	6.10128	5.8948	10.828	12.2746	10.6982	0.132063	0.342594	1	1.0984	5.17564e-17	9.14049e-16
ENSG00000232347	AL390728.5	lincRNA	706	0	0	0	0	0	0	0	0	0	0	1	1	0	1	1
ENSG00000259865	AL390728.6	lincRNA	1246	3.41876	3.10411	3.39223	2.42305	2.77013	2.8102	6.94266	6.2584	6.29236	-0.314037	0.134429	0.733059	0.973954	3.20479e-08	3.31972e-07
ENSG00000224167	AL390729.1	lincRNA	587	10.9513	9.5174	9.86742	16.3868	13.631	15.455	1.09162	1.46129	0.9373	0.58331	0.000922249	0.011481	-3.11926	7.65532e-32	2.63359e-30
ENSG00000228040	AL390729.2	processed_pseudogene	156	0	0.550958	0	0	0	0.510127	0	0	0	-0.0618987	1	1	-1.95528	1	1
ENSG00000224702	AL390730.1	antisense	692	0	0	0	0	0	0	0	0	0	0	1	1	0	1	1
ENSG00000238022	AL390730.2	antisense	756	0	0	0	0	0	0	0	0	0	0	1	1	0	1	1
ENSG00000274614	AL390754.1	unprocessed_pseudogene	582	0	0	0	0	0	0	0	0	0	0	1	1	0	1	1
ENSG00000279965	AL390755.1	TEC	2027	0	0	0	0	0	0	0	0	0	0	1	1	0	1	1
ENSG00000203364	AL390760.1	lincRNA	410	0	0	0	0	0	0	0	0	0	0	1	1	0	1	1
ENSG00000234640	AL390763.1	lincRNA	346	0	0	0	0	0	0	0	0	0	0	1	1	0	1	1
ENSG00000229115	AL390774.1	processed_pseudogene	246	0	0	0	0	0	0	0	0	0	0	1	1	0	1	1
ENSG00000230826	AL390774.2	antisense	788	0	0	0	0	0	0	0	0	0	0	1	1	0	1	1
ENSG00000227958	AL390778.1	lincRNA	527	0	0	0	0	0	0	0	0	0	0	1	1	0	1	1
ENSG00000233936	AL390778.2	lincRNA	886	0	0	0	0	0	0	0	0	0	0	1	1	0	1	1
ENSG00000235020	AL390783.1	processed_transcript	2472	0	0	0	0	0	0	0	0	0	0	1	1	0	1	1
ENSG00000233258	AL390786.1	lincRNA	309	0	0	0	0	0	0	0	0	0	0	1	1	0	1	1
ENSG00000258842	AL390816.1	lincRNA	322	0	0	0	0	0	0	0	0.242173	0	0	1	1	1.81829	1	1
ENSG00000258903	AL390816.2	lincRNA	737	0	0	0	0	0	0	0	0	0	0	1	1	0	1	1
ENSG00000270852	AL390816.3	unprocessed_pseudogene	1066	0	0	0	0	0	0	0	0	0	0	1	1	0	1	1
ENSG00000226861	AL390835.1	lincRNA	901	0	0	0.0868731	0.155854	0	0.176648	0.071119	0.173096	0.0763312	1.60077	0.379347	1	1.5047	0.379347	1
ENSG00000227463	AL390838.1	lincRNA	2007	0	0	0	0	0	0	0	0	0	0	1	1	0	1	1
ENSG00000270166	AL390838.2	processed_pseudogene	274	0	0	0	0	0	0	0	0	0	0	1	1	0	1	1
ENSG00000227521	AL390840.1	processed_pseudogene	988	0	0	0	0	0	0	0	0	0	0	1	1	0	1	1
ENSG00000232309	AL390856.1	lincRNA	628	0	0	0	0	0	0	0	0	0	0	1	1	0	1	1
ENSG00000235749	AL390860.1	antisense	1882	0	0	0	0	0	0	0	0	0	0	1	1	0	1	1
ENSG00000283053	AL390862.1	lincRNA	1469	0	0	0	0	0	0	0	0	0	0	1	1	0	1	1
ENSG00000233472	AL390866.1	lincRNA	469	0	0	0	0	0	0	0.136627	0	0	0	1	1	1.79313	1	1
ENSG00000270719	AL390877.1	processed_pseudogene	214	0	0	0	0	0	0	0	0	0	0	1	1	0	1	1
ENSG00000232379	AL390879.1	processed_pseudogene	386	0	0	0	0	0	0	0	0	0	0	1	1	0	1	1
ENSG00000234062	AL390879.2	transcribed_unprocessed_pseudogene	3389	0.434216	0.253613	0.184769	0.559376	0.370351	0.446154	0.4916	0.529222	0.547922	0.654886	0.0420408	0.298531	0.830171	0.00651103	0.0368205
ENSG00000275980	AL390882.1	processed_pseudogene	594	0	0	0	0	0	0	0	0	0	0	1	1	0	1	1
ENSG00000213078	AL390955.1	processed_pseudogene	934	0	0	0	0	0	0	0	0	0	0	1	1	0	1	1
ENSG00000271040	AL390955.2	lincRNA	514	0.301364	0	0	0.409798	0	0	0.124666	0	0.267605	0.417916	1	1	0.328215	1	1
ENSG00000227932	AL390961.1	transcribed_unitary_pseudogene	1390	0	0	0.0563113	0	0	0	0	0	0	-1.9023	1	1	-1.94851	1	1
ENSG00000234296	AL390961.2	lincRNA	472	0	0	0	0	0	0.168601	0	0	0	1.85102	1	1	0	1	1
ENSG00000235843	AL390961.3	antisense	485	0	0	0	0	0	0	0	0	0.283606	0	1	1	2.5799	0.509317	1
ENSG00000279212	AL390961.4	TEC	2535	0.0305524	0	0	0	0	0	0.0252774	0.0615224	0	-1.90091	1	1	1.15158	0.659068	1
ENSG00000226566	AL390962.1	lincRNA	526	0	0	0	0	0	0	0	0	0	0	1	1	0	1	1
ENSG00000277047	AL390964.1	lincRNA	918	0	0	0	0	0	0	0	0	0	0	1	1	0	1	1
ENSG00000269887	AL391001.1	sense_intronic	715	0.324967	0.240418	0	0	0	0	0.17924	0.327187	0.096188	-3.8817	0.0695564	0.444901	0.0596695	1	1
ENSG00000279725	AL391005.1	TEC	2435	0	0	0	0	0	0	0	0	0	0	1	1	0	1	1
ENSG00000227619	AL391056.1	lincRNA	2449	0	0	0	0	0	0	0	0	0	0	1	1	0	1	1
ENSG00000232499	AL391058.1	processed_pseudogene	1029	1.88169	1.67054	1.141	1.50113	0.686108	1.70141	1.1209	0.606256	0.735198	-0.261719	0.364807	1	-0.894985	0.00429004	0.0250269
ENSG00000224645	AL391069.1	antisense	358	3.89416	2.6409	1.96775	2.5496	1.53384	1.11145	1.61091	0.21782	1.15264	-0.686451	0.159824	0.834193	-1.44083	0.00444163	0.0258517
ENSG00000232671	AL391069.2	antisense	622	0.498074	0.276365	0.503361	0.338643	1.76564	1.02353	1.44228	0.877585	1.65855	1.22789	0.0494702	0.340779	1.60391	0.0107035	0.0579873
ENSG00000237976	AL391069.3	antisense	618	2.25584	2.50338	1.89982	3.52196	2.66561	2.83294	1.86636	1.00945	1.78057	0.448491	0.130215	0.717724	-0.482179	0.135225	0.544059
ENSG00000273481	AL391069.4	lincRNA	481	0	0	0.162729	0	0	0	0	0	0	-1.9023	1	1	-1.94851	1	1
ENSG00000278480	AL391094.1	processed_pseudogene	966	0.0801764	0	0.0810276	0.145367	0	0	0.0663336	0	0	-0.0714014	1	1	-0.948458	1	1
ENSG00000224635	AL391095.1	lincRNA	2004	0.0386479	0.257334	0.117175	0.35036	0.156577	0.198552	0.127901	0.19456	0.274549	0.80379	0.332088	1	0.542289	0.500273	1
ENSG00000275285	AL391095.2	lincRNA	378	0	0	0	0	0	0	0	0	0	0	1	1	0	1	1
ENSG00000275401	AL391095.3	lincRNA	720	0	0.119374	0.108712	0.682617	0.871612	0.221055	0	0.324915	0.19104	2.78825	0.00445273	0.0453966	1.00944	0.479218	1
ENSG00000223492	AL391097.1	antisense	1620	0	0	0	0	0	0	0	0	0	0	1	1	0	1	1
ENSG00000227705	AL391097.2	antisense	485	0	0	0	0	0	0	0	0	0	0	1	1	0	1	1
ENSG00000279239	AL391099.1	transcribed_unprocessed_pseudogene	187	0	0	0	0	0	0	0	0	0	0	1	1	0	1	1
ENSG00000284418	AL391117.1	lincRNA	1186	0	0	0	0	0	0	0	0	0	0	1	1	0	1	1
ENSG00000230440	AL391119.1	lincRNA	271	0	0	0	0.51817	0	0	0	0	0	2.61019	0.52433	1	0	1	1
ENSG00000272933	AL391121.1	lincRNA	1349	1.43533	1.4017	1.33452	1.19709	1.22116	1.29782	0.760009	0.693666	1.01964	-0.167608	0.573326	1	-0.743254	0.0111409	0.0601874
ENSG00000258592	AL391152.1	lincRNA	1577	0	0	0	0	0	0.0504628	0.081266	0	0.0872218	1.84857	1	1	3.44216	0.147297	0.584706
ENSG00000259016	AL391156.1	processed_pseudogene	554	0	0	0	0	0	0	0	0	0	0	1	1	0	1	1
ENSG00000227399	AL391219.1	processed_pseudogene	483	0	0	0	0	0	0	0	0	0	0	1	1	0	1	1
ENSG00000224870	AL391244.1	processed_transcript	2525	19.9991	20.3215	19.5914	16.9343	17.3356	16.3887	21.6216	22.0814	20.8638	-0.241696	0.0114699	0.102575	0.107819	0.252064	0.915844
ENSG00000225905	AL391244.2	antisense	543	0	0	0	0	0	0	0	0	0.126656	0	1	1	1.80336	1	1
ENSG00000272455	AL391244.3	lincRNA	1523	2.39013	3.21675	2.67247	4.103	3.7085	3.44863	3.40797	2.76487	3.43195	0.452235	0.0134417	0.11692	0.226548	0.236804	0.8704
ENSG00000231093	AL391256.1	processed_pseudogene	1855	0	0	0	0	0	0	0	0	0	0	1	1	0	1	1
ENSG00000258629	AL391261.1	processed_pseudogene	1479	0	0	0	0	0	0	0	0	0	0	1	1	0	1	1
ENSG00000258847	AL391261.2	lincRNA	773	0	0	0	0	0	0	0.165791	0.100879	0.266912	0	1	1	3.98981	0.0471107	0.219883
ENSG00000258960	AL391261.3	processed_pseudogene	520	0	0	0	0	0	0	0	0	0	0	1	1	0	1	1
ENSG00000277651	AL391261.4	sense_intronic	481	0	0	0	0	0.163087	0.165447	0	0	0	2.63271	0.509595	1	0	1	1
ENSG00000259165	AL391262.1	processed_pseudogene	1992	0	0	0	0	0.03938	0.0399497	0	0	0	2.6288	0.501126	1	0	1	1
ENSG00000276063	AL391262.2	lincRNA	494	0	0	0	0	0	0	0	0	0	0	1	1	0	1	1
ENSG00000250995	AL391280.1	processed_pseudogene	1062	0	0	0	0	0	0	0.120675	0	0	0	1	1	2.56126	0.52433	1
ENSG00000250734	AL391335.1	antisense	535	0	0.642613	0.438912	1.18114	0.146626	0.446242	0.239545	0.145756	0.385651	0.761822	0.401753	1	-0.409468	0.604522	1
ENSG00000229600	AL391336.1	lincRNA	484	0	0	0	0	0	0	0	0	0	0	1	1	0	1	1
ENSG00000270619	AL391358.1	processed_pseudogene	190	0	0	0	0	0	0	0	0	0	0	1	1	0	1	1
ENSG00000220913	AL391361.1	unprocessed_pseudogene	489	0	0	0	0	0	0	0	0	0	0	1	1	0	1	1
ENSG00000224371	AL391361.2	lincRNA	813	0	0	0	0	0	0	0	0	0	0	1	1	0	1	1
ENSG00000233342	AL391361.3	lincRNA	379	0	0	0	0	0	0	0	0	0	0	1	1	0	1	1
ENSG00000237833	AL391380.1	processed_pseudogene	1432	0	0	0	0	0	0	0	0	0	0	1	1	0	1	1
ENSG00000236355	AL391415.1	lincRNA	400	0	0	0	0	0	0	0	0	0	0	1	1	0	1	1
ENSG00000219951	AL391416.1	processed_pseudogene	994	0	0	0	0	0.0789185	0	0	0	0	1.84921	1	1	0	1	1
ENSG00000219500	AL391417.1	processed_pseudogene	426	0	0	0	0	0	0	0	0	0	0	1	1	0	1	1
ENSG00000214745	AL391419.1	processed_pseudogene	1275	0	0	0	0	0	0	0	0	0	0	1	1	0	1	1
ENSG00000204049	AL391421.1	antisense	1922	0	0	0.0407246	0	0	0.0414047	0	0	0.0357827	-0.0512883	1	1	-0.14593	1	1
ENSG00000219992	AL391422.1	processed_pseudogene	436	0	0	0	0	0	0	0	0	0	0	1	1	0	1	1
ENSG00000238158	AL391422.2	sense_overlapping	629	0	0	0	0	0	0	0	0	0	0	1	1	0	1	1
ENSG00000270504	AL391422.3	antisense	2761	0	0	0	0	0	0	0	0	0	0	1	1	0	1	1
ENSG00000274461	AL391425.1	processed_transcript	2101	0	0	0.037255	0	0	0	0.182994	0.148462	0.163671	-1.90513	1	1	3.30922	0.00148461	0.00931569
ENSG00000224251	AL391427.1	antisense	482	0	0.178318	0	2.03935	0.325498	0.660413	0.664712	0.647134	0.428056	3.79106	0.000307429	0.0042981	2.99457	0.0124449	0.0665783
ENSG00000272672	AL391497.1	lincRNA	547	0	0	0	0.128358	0	0	0	0	0	1.83465	1	1	0	1	1
ENSG00000258385	AL391516.1	processed_pseudogene	2449	0	0	0	0	0	0	0	0	0	0	1	1	0	1	1
ENSG00000274245	AL391597.1	lincRNA	694	0	0	0	0	0	0	0	0	0	0	1	1	0	1	1
ENSG00000283044	AL391597.2	lincRNA	479	0	0	0	0	0	0	0	0	0	0	1	1	0	1	1
ENSG00000241505	AL391645.1	lincRNA	506	0	0	0	0	0	0	0	0	0	0	1	1	0	1	1
ENSG00000271608	AL391646.1	processed_pseudogene	190	0	0	0	0	0	0	0	0	0	0	1	1	0	1	1
ENSG00000226641	AL391647.1	processed_pseudogene	511	0	0	0	0	0	0	0	0	0	0	1	1	0	1	1
ENSG00000236782	AL391650.1	protein_coding	1721	1.57511	1.64807	1.31895	1.75428	0.911622	0.832328	0.409564	0.770281	0.799238	-0.360369	0.273322	1	-1.20379	0.000756812	0.0049563
ENSG00000284309	AL391650.2	bidirectional_promoter_lncRNA	941	0	0	0	0	0	0	0	0	0	0	1	1	0	1	1
ENSG00000234889	AL391666.1	processed_pseudogene	2764	0	0	0	0	0	0	0	0	0	0	1	1	0	1	1
ENSG00000274594	AL391669.1	processed_pseudogene	285	0	0	0	0	0	0	0	0	0	0	1	1	0	1	1
ENSG00000224934	AL391684.1	lincRNA	2998	0.232506	0.200682	0.391624	0.257616	0.183161	0.212354	0.341979	0.46819	0.757023	-0.332695	0.522195	1	0.908988	0.0301356	0.148192
ENSG00000224750	AL391704.1	lincRNA	3425	0	0	0	0	0	0	0	0	0	0	1	1	0	1	1
ENSG00000236373	AL391704.2	lincRNA	981	0	0	0	0	0	0	0	0	0	0	1	1	0	1	1
ENSG00000238291	AL391704.3	lincRNA	831	0	0	0	0	0	0	0	0	0	0	1	1	0	1	1
ENSG00000228940	AL391730.1	unprocessed_pseudogene	921	0	0	0	0	0	0	0	0	0	0	1	1	0	1	1
ENSG00000230910	AL391807.1	antisense	2948	1.05089	0.553948	0.982391	1.09557	0.878116	1.4847	2.73876	2.27485	1.77302	0.401837	0.08589	0.523146	1.37886	1.71548e-11	2.2273e-10
ENSG00000225334	AL391811.1	antisense	423	0	0	0	0	0	0	0	0.184349	0.325174	0	1	1	3.09316	0.286496	0.984454
ENSG00000271558	AL391813.1	processed_pseudogene	260	0	0	0	0	0	0	0	0	0	0	1	1	0	1	1
ENSG00000272827	AL391813.2	lincRNA	322	0.721588	0.266924	0.243083	0	2.92342	0.247142	0.597002	0.726519	0.640755	1.27102	0.230734	1	0.621048	0.671812	1
ENSG00000229657	AL391822.1	processed_pseudogene	562	0	0	0	0.249865	0	0	0	0	0.367123	2.61019	0.52433	1	3.0797	0.286496	0.984454
ENSG00000229808	AL391825.1	transcribed_processed_pseudogene	1364	0	0.0630128	0.114769	0	0.057511	0.058343	0.0939563	0.0571698	0.0504211	-0.579056	1	1	0.190492	1	1
ENSG00000237520	AL391832.1	lincRNA	423	0	0	0	0	0	0	0	0	0	0	1	1	0	1	1
ENSG00000238005	AL391832.2	lincRNA	1666	0	0.103181	0.0469824	0.0421441	0.329601	0.047767	0	0.0468065	0.0412812	1.40102	0.253658	1	-0.68296	1	1
ENSG00000258082	AL391832.3	lincRNA	846	0	0	0	0	0	0	0	0	0	0	1	1	0	1	1
ENSG00000272842	AL391834.1	antisense	560	0.138304	0	0.419318	0.250757	0.14008	0.142107	0.343276	0.139249	0.122811	-0.0758102	1	1	0.108773	1	1
ENSG00000273226	AL391834.2	antisense	546	0.709253	1.25933	0.860139	1.02875	0.431017	1.74901	1.64303	1.4282	2.77113	0.18674	0.890788	1	1.05266	0.0244377	0.12247
ENSG00000229327	AL391839.1	antisense	265	0	0	0	0	0	0	0	0	0	0	1	1	0	1	1
ENSG00000233825	AL391839.2	antisense	383	0.20222	1.34647	0.408735	0.183321	0.409635	0.20778	0.334612	0.814409	0.179568	-1.19406	0.358015	1	-0.541466	0.703197	1
ENSG00000261970	AL391840.1	processed_pseudogene	367	0.211037	0	0.213277	0.191314	0	0.433677	0.5238	0.212479	0	0.438483	1	1	0.699523	0.703729	1
ENSG00000226969	AL391845.1	antisense	538	0	0	0	0	0	0	0	0	0	0	1	1	0	1	1
ENSG00000233542	AL391845.2	antisense	1954	0	0	0	0	0	0	0	0	0	0	1	1	0	1	1
ENSG00000229502	AL391863.1	antisense	1019	0.760063	0.506081	0.998572	0.620126	0.230947	0.312384	0.565951	1.07136	0.742413	-0.927664	0.0665912	0.430479	0.0396634	1	1
ENSG00000234361	AL391863.2	antisense	681	0	0	0	0	0	0	0	0	0	0	1	1	0	1	1
ENSG00000225424	AL391869.1	lincRNA	475	0	0	0	0	0	0.167536	0.134902	0	0	1.84743	1	1	1.79901	1	1
ENSG00000235434	AL391883.1	antisense	447	0	0	0	0	0	0	0	0	0	0	1	1	0	1	1
ENSG00000218809	AL391903.1	unprocessed_pseudogene	365	0	0	0	0	0	0	0	0	0	0	1	1	0	1	1
ENSG00000274256	AL391903.2	processed_pseudogene	247	0	0	0	0	0	0	0	0	0	0	1	1	0	1	1
ENSG00000278745	AL391903.3	processed_pseudogene	163	0	0	0	0	0	0	0	0	0	0	1	1	0	1	1
ENSG00000170152	AL391987.1	processed_pseudogene	200	0.774504	0.429747	0	0	0.392225	0	0.320391	1.16969	0.687744	-1.36262	0.629203	1	0.73515	0.518665	1
ENSG00000223379	AL391987.2	lincRNA	492	0	0	0	0	0	0	0	0	0	0	1	1	0	1	1
ENSG00000229697	AL391987.3	lincRNA	778	0	0	0	0	0	0	0	0	0.088399	0	1	1	1.80258	1	1
ENSG00000235659	AL391987.4	lincRNA	439	0	0	0	0	0	0	0	0	0	0	1	1	0	1	1
ENSG00000276795	AL391987.5	processed_pseudogene	412	0	0	0	0	0.190401	0	0	0	0	1.84613	1	1	0	1	1
ENSG00000277624	AL391987.6	processed_pseudogene	199	0.389198	0.431907	0.39333	1.05847	0.394196	0	0	0.391858	0	0.29447	1	1	-1.45766	0.63086	1
ENSG00000277879	AL391988.1	antisense	1553	0.3491	0.553441	0.302406	0.0904212	0.151536	0.358698	0.412609	0.502123	0.442849	-0.999368	0.0696425	0.445354	0.177294	0.788798	1
ENSG00000227962	AL391994.1	processed_pseudogene	282	0	0	0.277563	0	0.278174	0.564396	0.681683	0	0.975523	1.22928	0.627565	1	2.25055	0.129512	0.525766
ENSG00000227667	AL392003.1	processed_pseudogene	243	0	0	0.32211	0	0	0.654978	0	0	0.283022	0.737836	1	1	-0.14593	1	1
ENSG00000230739	AL392003.2	unprocessed_pseudogene	679	0	0	0	0	0	0	0	0	0	0	1	1	0	1	1
ENSG00000258649	AL392023.1	lincRNA	531	0	0	0	0	0	0	0	0	0	0	1	1	0	1	1
ENSG00000259048	AL392023.2	antisense	1153	0	0	0	0	0	0.0690198	0	0.33816	0.298241	1.85102	1	1	4.73215	0.00945666	0.0518454
ENSG00000230534	AL392046.1	antisense	1422	0	0.0604426	0	0	0.0551653	0.0559633	0.270372	0	0.0967291	0.724211	1	1	2.38597	0.126191	0.51574
ENSG00000283000	AL392046.2	lincRNA	1161	0	0	0	0	0	0	0	0	0	0	1	1	0	1	1
ENSG00000277684	AL392048.1	antisense	534	0	0	0	0	0	0	0	0	0	0	1	1	0	1	1
ENSG00000282390	AL392083.1	sense_intronic	2985	0.389198	0.172763	0.419552	0.540997	0.630714	0.479878	1.0304	0.914334	0.9216	0.724285	0.0196525	0.159964	1.52111	5.6689e-09	6.20236e-08
ENSG00000234248	AL392086.1	lincRNA	299	0	0	0	0	0	0	0	0	0	0	1	1	0	1	1
ENSG00000226483	AL392088.1	processed_pseudogene	670	0	0	0	0	0	0	0	0	0	0	1	1	0	1	1
ENSG00000283354	AL392088.2	unprocessed_pseudogene	285	0	0	0	0	0	0	0	0	0	0	1	1	0	1	1
ENSG00000226403	AL392089.1	sense_intronic	450	0	0	0	0	0	0	0	0	0	0	1	1	0	1	1
ENSG00000225118	AL392103.1	processed_pseudogene	198	0	0	0	0	0	0	0	0	0	0	1	1	0	1	1
ENSG00000271400	AL392112.1	processed_pseudogene	829	0	0	0	0	0	0.0959949	0	0	0	1.85102	1	1	0	1	1
ENSG00000228106	AL392172.1	lincRNA	1069	4.85424	4.18089	3.5878	4.92601	3.5957	4.39215	2.45763	2.33428	1.99439	0.0371338	0.895057	1	-0.892624	2.05308e-05	0.000162454
ENSG00000272485	AL392183.1	lincRNA	2436	0	0	0	0	0.0644048	0	0	0	0	2.6368	0.52433	1	0	1	1
ENSG00000229345	AL392185.1	lincRNA	395	0	0	0	0	0	0	0	0	0	0	1	1	0	1	1
ENSG00000261071	AL441883.1	antisense	1045	0.667037	0.740234	0.449412	0.403131	1.27614	0.152306	0.797145	1.26857	0.592315	-0.0236821	1	1	0.495318	0.248006	0.904716
ENSG00000226694	AL441943.1	lincRNA	432	0	0	0	0	0	0	0	0	0	0	1	1	0	1	1
ENSG00000227912	AL441943.2	lincRNA	2321	0	0	0	0	0	0	0	0	0	0	1	1	0	1	1
ENSG00000231326	AL441943.3	lincRNA	587	0	0	0	0	0	0	0	0	0	0	1	1	0	1	1
ENSG00000234982	AL441963.1	processed_pseudogene	792	0	0	0	0	0	0	0	0	0	0	1	1	0	1	1
ENSG00000237963	AL441964.1	processed_pseudogene	658	0	0	0	0	0	0	0	0	0	0	1	1	0	1	1
ENSG00000237891	AL441985.1	processed_pseudogene	251	0	0	0	0	0	0	0	0	0	0	1	1	0	1	1
ENSG00000225960	AL441989.1	lincRNA	382	0	0	0	0	0	0	0	0	0	0	1	1	0	1	1
ENSG00000223478	AL441992.1	antisense	544	0.711861	0.631981	0.143884	0.258133	0	0.292573	0.588954	0.430035	1.13781	-1.32554	0.188981	0.935483	0.544581	0.460554	1
ENSG00000276573	AL442067.1	sense_intronic	223	0	0	0	0	0.351771	0	0	0	0	1.8463	1	1	0	1	1
ENSG00000276704	AL442067.2	sense_intronic	363	0	0.473551	0.215627	0	0.432204	0	0	0	0	-0.582348	1	1	-3.27307	0.276196	0.977098
ENSG00000226438	AL442071.1	antisense	558	0	0	0.140274	0.125828	0	0	0.229671	0	0	-0.0646025	1	1	0.619839	1	1
ENSG00000276248	AL442125.1	sense_intronic	3362	0.552888	0.920339	0.605321	0.605636	0.629987	0.402396	1.65818	1.13653	1.2683	-0.326905	0.247864	1	0.981632	0.000108624	0.000792959
ENSG00000276916	AL442125.2	sense_intronic	418	0.370576	1.23372	0.37451	1.84769	0.563003	0.571147	0	0.746217	0.987192	0.639721	0.507266	1	-0.192903	1	1
ENSG00000275989	AL442128.1	unprocessed_pseudogene	90	0	0	0	0	0	0	0	0	0	0	1	1	0	1	1
ENSG00000277767	AL442128.2	lincRNA	1824	0	0	0	0.153974	0	0.0436293	0	0.128256	0.188526	3.79477	0.0703467	0.448772	4.39616	0.0107594	0.0582628
ENSG00000258394	AL442163.1	sense_overlapping	515	0	0	0	0	0	0	0	0	0	0	1	1	0	1	1
ENSG00000258505	AL442163.2	transcribed_processed_pseudogene	710	0	0	0	0	0	0	0	0	0	0	1	1	0	1	1
ENSG00000258622	AL442163.3	processed_pseudogene	156	0	0	0	0	0	0	0	0	0	0	1	1	0	1	1
ENSG00000231990	AL442224.1	lincRNA	391	0	0	0	0	0	0	0	0	0	0	1	1	0	1	1
ENSG00000227167	AL442638.1	lincRNA	237	0	0	0	0	0	0	0	0	0	0	1	1	0	1	1
ENSG00000279256	AL442639.1	TEC	1899	0	0	0	0	0	0	0	0	0	0	1	1	0	1	1
ENSG00000235901	AL442644.1	processed_pseudogene	3105	0	0	0	0	0	0	0	0	0	0	1	1	0	1	1
ENSG00000225689	AL442647.1	lincRNA	481	0	0	0	0	0	0	0	0	0.285964	0	1	1	2.57847	0.52433	1
ENSG00000226802	AL442647.2	processed_pseudogene	857	0	0	0	0	0	0	0	0	0	0	1	1	0	1	1
ENSG00000239544	AL442663.1	processed_pseudogene	364	0	0	0	0	0.215508	0	0	0	0	1.84921	1	1	0	1	1
ENSG00000258448	AL442663.2	processed_pseudogene	511	0	0	0	0	0	0	0	0	0	0	1	1	0	1	1
ENSG00000258813	AL442663.3	antisense	1000	0.697054	1.03139	1.01754	1.26382	1.64735	1.11412	1.21749	1.55959	1.44426	0.550267	0.188824	0.935143	0.614079	0.158335	0.620993
ENSG00000259015	AL442663.4	processed_pseudogene	289	0.535989	0.892209	1.08336	0.728845	1.08574	0.826088	0.221724	0.539652	0	0.0657465	1	1	-1.66126	0.0968352	0.40874
ENSG00000230121	AL445070.1	antisense	714	0	0	0	0	0	0	0	0	0	0	1	1	0	1	1
ENSG00000237208	AL445072.1	lincRNA	639	0	0	0	0	0	0	0	0	0	0	1	1	0	1	1
ENSG00000259149	AL445074.1	lincRNA	318	0	0	0	0	0	0	0	0	0	0	1	1	0	1	1
ENSG00000234675	AL445123.1	lincRNA	446	0	0	0	0	0	0	0	0	0	0	1	1	0	1	1
ENSG00000232993	AL445183.1	antisense	467	0	0	0	0	0	0	0	0	0	0	1	1	0	1	1
ENSG00000235563	AL445183.2	antisense	1871	0	0	0	0	0	0	0	0	0	0	1	1	0	1	1
ENSG00000236360	AL445183.3	processed_pseudogene	502	2.00569	1.36971	1.24737	0.419594	2.03145	0.951153	0.765875	0.932028	0.137001	-0.45808	0.472603	1	-1.32578	0.0307275	0.150517
ENSG00000250068	AL445187.1	unprocessed_pseudogene	260	0	0	0	0	0	0	0.246455	0	0	0	1	1	1.79313	1	1
ENSG00000218872	AL445189.1	processed_pseudogene	338	0	0	0	0	0	0	0	0	0	0	1	1	0	1	1
ENSG00000228834	AL445189.2	processed_pseudogene	259	0	1.3274	0.906633	1.35545	0.90863	0.614516	0.989625	0.903239	0.531076	0.409293	0.637222	1	0.150447	1	1
ENSG00000240056	AL445190.1	antisense	288	0	0	0	0	0	0	0	0	0	0	1	1	0	1	1
ENSG00000230546	AL445193.1	unprocessed_pseudogene	141	0	0	0	0	0	0	0	0	0	0	1	1	0	1	1
ENSG00000235038	AL445193.2	lincRNA	620	0	0	0	0	0	0	0	0	0	0	1	1	0	1	1
ENSG00000271776	AL445209.1	antisense	3491	0	0	0	0	0	0.0227957	0	0	0	1.84569	1	1	0	1	1
ENSG00000224523	AL445213.1	unprocessed_pseudogene	747	0	0	0	0	0	0	0	0	0	0	1	1	0	1	1
ENSG00000237954	AL445218.1	lincRNA	879	42.1175	44.9792	46.1266	53.358	56.4019	60.477	69.6185	70.8825	74.2513	0.352622	4.6387e-06	9.78079e-05	0.688981	3.07951e-20	6.355e-19
ENSG00000237593	AL445220.1	processed_pseudogene	559	0	0	0	0	0	0	0	0	0	0	1	1	0	1	1
ENSG00000271833	AL445222.1	sense_intronic	628	4.56316	3.42155	4.36233	2.57146	2.9979	3.67486	9.28522	6.9536	6.78983	-0.43167	0.0878729	0.532491	0.89945	3.6215e-06	3.12577e-05
ENSG00000269189	AL445223.1	sense_intronic	1051	0	0	0	0	0	0.0757182	0	0	0.0654371	1.85102	1	1	1.80258	1	1
ENSG00000234117	AL445224.1	antisense	737	0	0	0	0	0	0	0	0	0	0	1	1	0	1	1
ENSG00000231791	AL445228.1	lincRNA	333	0	0	0	0	0	0	0	0	0	0	1	1	0	1	1
ENSG00000271387	AL445228.2	lincRNA	952	0.0813555	0.722264	0.164438	0.221257	0.329601	0.167184	0.673091	0.655291	1.3726	-0.364538	0.676704	1	1.51124	0.00271242	0.0163634
ENSG00000236137	AL445231.1	antisense	1946	0.0795996	0	0.0804447	0.144321	0	0	0.0329282	0.0801435	0.0706828	-0.0807875	1	1	0.114804	1	1
ENSG00000235143	AL445235.1	antisense	1747	0	0	0	0	0	0	0	0	0	0	1	1	0	1	1
ENSG00000271434	AL445237.1	processed_transcript	1638	0	0	0	0	0	0	0	0	0	0	1	1	0	1	1
ENSG00000219926	AL445238.1	lincRNA	3555	0	0	0	0	0	0	0	0	0	0	1	1	0	1	1
ENSG00000272299	AL445238.2	lincRNA	737	0	0	0	0	0	0	0	0	0	0	1	1	0	1	1
ENSG00000203325	AL445248.1	antisense	624	0	0	0	0	0	0	0.205379	0	0	0	1	1	2.56126	0.52433	1
ENSG00000235535	AL445259.1	antisense	5197	0	0	0	0	0	0	0	0	0	0	1	1	0	1	1
ENSG00000276841	AL445264.1	unprocessed_pseudogene	171	0	0	0	0	0	0	0	0	0	0	1	1	0	1	1
ENSG00000278722	AL445288.1	antisense	654	0	0.131421	0	0.644147	0.119947	0.243363	0.391916	0.834645	0.10516	2.66596	0.0586922	0.389767	3.01864	0.0203037	0.103682
ENSG00000213036	AL445305.1	processed_pseudogene	575	0	0	0	0	0	0	0	0	0	0	1	1	0	1	1
ENSG00000228692	AL445307.1	lincRNA	602	0	0	0	0	0	0	0	0	0	0	1	1	0	1	1
ENSG00000272320	AL445309.1	antisense	1989	0	0	0	0	0.0394394	0.04001	0	0.0392055	0.0691548	2.63234	0.508746	1	3.08734	0.263119	0.941657
ENSG00000259002	AL445363.1	lincRNA	1324	0	0	0.0591183	0	0.236994	0	0	0.058897	0	1.61888	0.43178	1	-0.13022	1	1
ENSG00000259135	AL445363.2	antisense	1137	0	0	0	0.185256	0.137986	0.139982	0	0	0	4.25848	0.0156291	0.13275	0	1	1
ENSG00000279423	AL445363.3	TEC	671	13.6202	14.8586	15.2813	15.6957	15.6656	16.7224	12.9875	14.5268	10.967	0.135728	0.344475	1	-0.188833	0.193328	0.732109
ENSG00000258406	AL445383.1	processed_pseudogene	874	0	0	0	0	0	0	0	0	0	0	1	1	0	1	1
ENSG00000272823	AL445423.1	lincRNA	536	0.288994	0.160353	0.146031	0	0	0	0.119549	0.145484	0	-3.58191	0.138864	0.750894	-1.05723	0.703793	1
ENSG00000231246	AL445426.1	lincRNA	547	0	0	0	0	0	0	0	0	0	0	1	1	0	1	1
ENSG00000233656	AL445430.1	lincRNA	699	0	0	0	0	0	0	0	0	0	0	1	1	0	1	1
ENSG00000242753	AL445430.2	lincRNA	686	0	0	0	0	0	0	0	0	0	0	1	1	0	1	1
ENSG00000227034	AL445433.1	processed_pseudogene	257	0	0	0.609126	0.273199	0	0.309649	0.249332	0	0	-0.0678067	1	1	-0.95299	1	1
ENSG00000232825	AL445433.2	antisense	2544	0.730664	0.371637	0.553816	0.689977	0.308353	0.46922	0.37782	0.490438	0.432543	-0.168288	0.665582	1	-0.367382	0.335266	1
ENSG00000230269	AL445434.1	lincRNA	1505	8.59417	8.79483	7.80126	11.3366	9.95548	11.8973	7.62126	6.52853	8.4083	0.39953	0.000153979	0.00231881	-0.151838	0.164165	0.636633
ENSG00000270585	AL445435.1	processed_pseudogene	665	0	0	0	0	0	0	0.192716	0	0	0	1	1	2.56126	0.52433	1
ENSG00000279778	AL445437.1	TEC	3087	0	0	0	0	0	0	0.0415149	0	0	0	1	1	2.56126	0.52433	1
ENSG00000237174	AL445465.1	antisense	2237	0	0	0	0	0	0	0	0.034859	0.0614881	0	1	1	3.09316	0.286496	0.984454
ENSG00000238156	AL445465.2	lincRNA	461	0	0	0	0	0	0	0	0	0	0	1	1	0	1	1
ENSG00000226211	AL445466.1	processed_pseudogene	357	0	0	0	0	0	0	0	0	0	0	1	1	0	1	1
ENSG00000229162	AL445471.1	antisense	820	0	0	0	0	0	0	0	0	0	0	1	1	0	1	1
ENSG00000261025	AL445471.2	lincRNA	2443	0	0	0	0	0	0	0	0	0	0	1	1	0	1	1
ENSG00000227486	AL445472.1	lincRNA	1007	0.076912	0	0	0	0	0.0790266	0.0636328	0	0	-0.04989	1	1	-0.153986	1	1
ENSG00000260088	AL445483.1	lincRNA	736	0.631389	0.934233	0.425395	0.953968	1.17241	0.216249	0.870628	0.635704	0.654104	0.262449	0.763805	1	0.145403	0.879022	1
ENSG00000226535	AL445487.1	processed_pseudogene	1580	0	0	0	0	0	0.050367	0	0.0493542	0	1.84702	1	1	1.80935	1	1
ENSG00000229258	AL445488.1	antisense	1359	0	0	0	0	0	0	0	0	0	0	1	1	0	1	1
ENSG00000237336	AL445489.1	antisense	722	0	0	0	0	0	0	0	0	0	0	1	1	0	1	1
ENSG00000225886	AL445490.1	antisense	1651	0	0	0	0	0.0475137	0	0	0	0	1.84921	1	1	0	1	1
ENSG00000233975	AL445490.2	lincRNA	441	0	0	0	0	0	0	0	0	0	0	1	1	0	1	1
ENSG00000226565	AL445493.1	processed_pseudogene	77	0	0	0	0	0	0	0	0	0	0	1	1	0	1	1
ENSG00000243636	AL445493.2	lincRNA	945	0	0	0	0	0	0	0	0	0	0	1	1	0	1	1
ENSG00000275392	AL445493.3	antisense	477	0	0	0	0	0	0	0	0	0	0	1	1	0	1	1
ENSG00000237971	AL445523.1	processed_pseudogene	1362	0	0	0	0	0	0	0	0	0	0	1	1	0	1	1
ENSG00000233461	AL445524.1	antisense	1021	3.41358	3.53563	3.14317	3.71347	3.38059	3.97509	0.502082	0.687382	0.336799	0.13472	0.49658	1	-2.72156	1.58915e-21	3.47808e-20
ENSG00000235226	AL445528.1	processed_pseudogene	420	0	0	0	0	0	0	0	0	0	0	1	1	0	1	1
ENSG00000276632	AL445528.2	processed_pseudogene	470	0	0	0	0	0	0	0	0	0	0	1	1	0	1	1
ENSG00000214641	AL445529.1	processed_pseudogene	389	0	0	0	0	0	0	0	0	0	0	1	1	0	1	1
ENSG00000260677	AL445531.1	lincRNA	1728	0	0	0	0	0	0	0	0	0	0	1	1	0	1	1
ENSG00000228438	AL445567.1	processed_pseudogene	144	0	0	0	0	0	0	0	0	0	0	1	1	0	1	1
ENSG00000276385	AL445567.2	processed_pseudogene	498	0	0	0	0	0	0	0	0	0	0	1	1	0	1	1
ENSG00000239986	AL445584.1	processed_pseudogene	330	0	0	0	0	0	0	0	0	0	0	1	1	0	1	1
ENSG00000275649	AL445584.2	lincRNA	616	0	0	0	0	0	0	0	0	0	0	1	1	0	1	1
ENSG00000276277	AL445584.3	processed_pseudogene	78	0	0	0	0	0	0	0	0	0	0	1	1	0	1	1
ENSG00000233906	AL445623.1	lincRNA	237	0	0	0	0	0	0	0	0	0	0	1	1	0	1	1
ENSG00000283982	AL445623.2	lincRNA	4805	0	0	0	0.0146123	0	0	0.0133357	0.0486866	0	1.8395	1	1	3.46958	0.142974	0.57027
ENSG00000233516	AL445644.1	lincRNA	751	0	0	0	0	0	0	0	0	0	0	1	1	0	1	1
ENSG00000224992	AL445645.1	sense_intronic	1019	0	0	0	0	0	0	0	0	0	0	1	1	0	1	1
ENSG00000230003	AL445646.1	processed_pseudogene	216	0	0	0	0	0	0	0	0	0	0	1	1	0	1	1
ENSG00000272046	AL445647.1	lincRNA	3599	0	0	0	0	0	0	0	0	0	0	1	1	0	1	1
ENSG00000277640	AL445647.2	processed_pseudogene	130	0	0	0	0	0	0	0	0	0	0	1	1	0	1	1
ENSG00000276740	AL445649.1	sense_intronic	691	0.672507	1.61699	0.679647	1.42253	1.70286	3.10949	1.94738	1.01565	1.29387	1.0699	0.00362345	0.0377398	0.565413	0.168951	0.652975
ENSG00000176134	AL445665.1	transcribed_unprocessed_pseudogene	2662	0	0	0	0	0	0	0	0	0	0	1	1	0	1	1
ENSG00000230116	AL445669.1	processed_pseudogene	755	0	0	0	0	0	0	0	0	0	0	1	1	0	1	1
ENSG00000236180	AL445669.2	processed_pseudogene	421	0	0	0	0	0	0	0	0	0	0	1	1	0	1	1
ENSG00000277103	AL445670.1	processed_pseudogene	801	0	0	0	0	0	0	0	0	0	0	1	1	0	1	1
ENSG00000231424	AL445673.1	antisense	416	0.186179	0.826437	0.376311	0.675116	0.565709	0.956488	0.924205	0.374902	1.81855	0.665885	0.36363	1	1.19583	0.0791087	0.344235
ENSG00000270818	AL445675.1	processed_pseudogene	1410	0	0	0	0	0	0	0	0	0	0	1	1	0	1	1
ENSG00000277704	AL445675.2	processed_pseudogene	557	0	0	0	0	0	0	0	0	0	0	1	1	0	1	1
ENSG00000223390	AL445685.1	antisense	762	0.406564	0.225589	0.30816	0.368567	0.205892	0.417742	0.420461	0.716349	0.270765	0.0695994	1	1	0.543464	0.685264	1
ENSG00000229032	AL445685.2	processed_pseudogene	342	0	0	0	0	0	0	0	0	0	0	1	1	0	1	1
ENSG00000227312	AL445686.1	processed_pseudogene	348	0	0	0	0	0	0	0	0	0	0	1	1	0	1	1
ENSG00000264443	AL445686.2	lincRNA	1445	0	0	0	0	0	0	0	0	0	0	1	1	0	1	1
ENSG00000228530	AL445687.1	processed_pseudogene	251	0	0	0	0	0	0	0	0	0	0	1	1	0	1	1
ENSG00000229747	AL445687.2	processed_pseudogene	728	0	0	0	0	0	0	0	0	0	0	1	1	0	1	1
ENSG00000230287	AL445928.1	processed_pseudogene	222	0	0	0	0	0	0	0	0	0	0	1	1	0	1	1
ENSG00000235138	AL445931.1	antisense	2112	0.110015	0	0.0741218	0	0	0	0	0	0	-3.87026	0.0822762	0.506153	-3.92876	0.0822762	0.355703
ENSG00000230638	AL445933.1	processed_pseudogene	2242	0	0	0	0	0	0	0	0	0	0	1	1	0	1	1
ENSG00000230881	AL445933.2	antisense	265	0	0	0	0	0	0	0	0	0	0	1	1	0	1	1
ENSG00000283130	AL445984.1	processed_pseudogene	659	0	0	0	0	0	0	0	0	0	0	1	1	0	1	1
ENSG00000237378	AL445989.1	lincRNA	2034	0	0	0	0	0	0	0	0	0	0	1	1	0	1	1
ENSG00000235308	AL445991.1	processed_pseudogene	475	0	0	0	0	0	0	0	0	0	0	1	1	0	1	1
ENSG00000227917	AL449043.1	lincRNA	772	0	0	0	0	0	0	0	0	0	0	1	1	0	1	1
ENSG00000273062	AL449106.1	antisense	1980	0	0	0	0	0	0	0	0	0	0	1	1	0	1	1
ENSG00000244932	AL449212.1	unprocessed_pseudogene	517	1.04865	0.498739	0.454193	1.22226	0.606925	1.38533	1.36337	0.754155	1.86236	0.661411	0.304027	1	0.977785	0.0933523	0.397473
ENSG00000274068	AL449266.1	protein_coding	557	0	0	0	0	0	0	0	0	0	0	1	1	0	1	1
ENSG00000229052	AL449283.1	transcribed_processed_pseudogene	3403	0	0	0	0	0	0	0	0	0	0	1	1	0	1	1
ENSG00000278744	AL449363.1	processed_pseudogene	186	0	0	0	0	0	0	0	0	0	0	1	1	0	1	1
ENSG00000237212	AL449403.1	lincRNA	1577	0	0	0	0	0	0	0.040633	0.0494481	0.0872218	0	1	1	3.455	0.126948	0.51818
ENSG00000275465	AL449403.2	lincRNA	2662	0	0	0	0	0	0	0	0	0	0	1	1	0	1	1
ENSG00000266446	AL449423.1	sense_intronic	435	0.178047	0	0.179937	0	0	0	0.441919	0	0	-2.69165	0.52433	1	0.311156	1	1
ENSG00000231756	AL449983.1	antisense	414	0.187078	0	0	0.169594	0	0	0	0	0	-0.0662507	1	1	-1.94711	1	1
ENSG00000230694	AL450003.1	antisense	455	0	0	0	0	0	0	0	0	0	0	1	1	0	1	1
ENSG00000234779	AL450003.2	antisense	428	0.723836	0.200816	0	0.164047	0.549848	0.185934	0.598862	0.910977	0	-0.0705285	1	1	0.623753	0.480969	1
ENSG00000228354	AL450023.1	processed_pseudogene	751	0	0	0	0	0	0	0	0	0.0915771	0	1	1	1.80258	1	1
ENSG00000234792	AL450023.2	processed_pseudogene	545	0	0	0	0	0	0	0	0	0	0	1	1	0	1	1
ENSG00000237275	AL450023.3	processed_pseudogene	271	0	0	0	0	0	0	0	0	0	0	1	1	0	1	1
ENSG00000226970	AL450063.1	processed_pseudogene	244	0.952259	0.352252	0	0	0.321496	0.326147	0	0	0	-0.948468	0.704959	1	-3.63884	0.139923	0.559633
ENSG00000204556	AL450124.1	unprocessed_pseudogene	353	0	0	0	0.397802	0.444448	0	0	0.220906	0	3.50625	0.126062	0.70359	1.80426	1	1
ENSG00000225084	AL450226.1	antisense	710	0	0	0	0	0	0	0	0	0	0	1	1	0	1	1
ENSG00000280242	AL450226.2	TEC	439	0	0	0	0	0	0	0	0	0	0	1	1	0	1	1
ENSG00000228487	AL450263.1	antisense	649	0.238676	0	0.24121	0.108185	0.120871	0	0.493669	0.360461	0.741789	-0.951143	0.705108	1	1.62172	0.0637341	0.286218
ENSG00000229369	AL450263.2	processed_pseudogene	589	0	0	0	0	0	0	0	0	0	0	1	1	0	1	1
ENSG00000258885	AL450267.1	antisense	520	0	0	0	0	0	0	0.123227	0	0	0	1	1	1.79313	1	1
ENSG00000272428	AL450270.1	lincRNA	391	0.198083	0	0	0	0.60188	0.203529	0.491649	0.598309	1.05536	1.60479	0.383622	1	2.99885	0.0085448	0.0473215
ENSG00000226570	AL450304.1	processed_pseudogene	759	0	0	0	0	0	0	0	0	0	0	1	1	0	1	1
ENSG00000228748	AL450306.1	antisense	3532	0.526277	0.608362	0.22161	0.437334	0.133259	0.20278	0.598692	0.529873	0.681513	-0.774699	0.0638037	0.416252	0.423761	0.293131	1
ENSG00000237922	AL450309.1	processed_pseudogene	656	0	0	0	0	0	0	0	0	0	0	1	1	0	1	1
ENSG00000235645	AL450311.1	lincRNA	576	0	0	0	0	0	0	0	0	0	0	1	1	0	1	1
ENSG00000236154	AL450311.2	antisense	503	0	0	0	0	0.155954	0	0	0.465087	0.410185	1.84586	1	1	4.00535	0.0375776	0.180054
ENSG00000203565	AL450313.1	lincRNA	452	0	0	0	0	0	0	0	0	0	0	1	1	0	1	1
ENSG00000228353	AL450322.1	antisense	313	0	0	0	0	0	0	0	0	0	0	1	1	0	1	1
ENSG00000229672	AL450322.2	antisense	759	0	0	0	0	0	0	0	0	0	0	1	1	0	1	1
ENSG00000230555	AL450326.1	lincRNA	760	0.815268	1.244	1.13289	1.57053	1.13539	1.98949	1.01176	0.410419	0.995419	0.557768	0.127013	0.706529	-0.353495	0.443016	1
ENSG00000236114	AL450326.2	unprocessed_pseudogene	1962	0	0	0	0	0	0	0	0	0	0	1	1	0	1	1
ENSG00000229495	AL450327.1	lincRNA	2632	0	0	0	0	0	0	0	0	0	0	1	1	0	1	1
ENSG00000226409	AL450332.1	lincRNA	1586	0	0	0	0	0	0	0	0	0	0	1	1	0	1	1
ENSG00000270521	AL450336.1	processed_pseudogene	586	0	0	0	0	0	0	0	0	0	0	1	1	0	1	1
ENSG00000218766	AL450338.1	processed_pseudogene	512	0	0	0	0	0	0	0	0	0	0	1	1	0	1	1
ENSG00000224029	AL450344.1	sense_intronic	639	0	0	0	0	0	0	0	0	0	0	1	1	0	1	1
ENSG00000226599	AL450344.2	lincRNA	614	0	0	0	0	0	0	0	0	0	0	1	1	0	1	1
ENSG00000232891	AL450344.3	sense_intronic	378	0	0	0	0	0	0	0	0	0	0	1	1	0	1	1
ENSG00000227455	AL450345.1	lincRNA	3881	0	0	0	0	0	0	0	0	0	0	1	1	0	1	1
ENSG00000217477	AL450346.1	processed_pseudogene	559	0	0	0	0	0	0	0	0	0	0	1	1	0	1	1
ENSG00000218520	AL450346.2	processed_pseudogene	1024	0	0	0	0	0	0	0	0	0	0	1	1	0	1	1
ENSG00000225527	AL450384.1	antisense	413	0.187531	0.62433	0	0	0.18994	0.963436	0.155153	0.755251	0.166524	0.473723	0.800695	1	0.369561	0.800695	1
ENSG00000240291	AL450384.2	antisense	1575	0.147525	0.0545711	0	0.267475	0.298838	0.404215	0.203423	0.297065	0.305664	2.14047	0.00173331	0.0200465	1.8785	0.00776795	0.0433761
ENSG00000230202	AL450405.1	processed_pseudogene	474	74.6727	102.45	67.3739	86.2098	101.945	217.921	148.299	47.5446	95.1815	0.731769	0.0696737	0.445357	0.252146	0.53211	1
ENSG00000273919	AL450423.1	lincRNA	1857	0	0	0	0	0	0	0	0	0	0	1	1	0	1	1
ENSG00000283001	AL450426.1	antisense	1602	0	0	0	0	0	0	0	0	0	0	1	1	0	1	1
ENSG00000258850	AL450442.1	lincRNA	854	0	0	0	0	0	0	0	0	0	0	1	1	0	1	1
ENSG00000235005	AL450468.1	antisense	450	0	0	0	0	0	0	0	0	0	0	1	1	0	1	1
ENSG00000261055	AL450468.2	lincRNA	1889	0	0	0	0	0	0	0	0	0	0	1	1	0	1	1
ENSG00000229882	AL450469.1	antisense	461	0	0	0	0	0	0	0	0	0	0	1	1	0	1	1
ENSG00000232121	AL450469.2	antisense	499	0	0	0	0	0	0	0	0	0	0	1	1	0	1	1
ENSG00000233484	AL450471.1	transcribed_processed_pseudogene	127	0	0	0	0	0	0	0	0	0	0	1	1	0	1	1
ENSG00000229015	AL450472.1	transcribed_unprocessed_pseudogene	405	0	0	0	0	0	0	0	0	0	0	1	1	0	1	1
ENSG00000271158	AL450472.2	processed_pseudogene	1156	0	0	0	0	0	0	0	0	0	0	1	1	0	1	1
ENSG00000273988	AL450472.3	unprocessed_pseudogene	367	0	0	0	0	0	0	0	0	0	0	1	1	0	1	1
ENSG00000230039	AL450487.1	processed_pseudogene	995	0	0	0	0.0705649	0	0	0	0	0	1.83465	1	1	0	1	1
ENSG00000276689	AL450487.2	processed_pseudogene	407	0	0	0	0	0	0	0	0	0	0	1	1	0	1	1
ENSG00000276576	AL450489.1	processed_pseudogene	468	0	0	0	0	0	0	0	0	0	0	1	1	0	1	1
ENSG00000282265	AL450990.1	lincRNA	582	0	0	0	0	0	0	0	0	0	0	1	1	0	1	1
ENSG00000229021	AL450992.1	antisense	4109	0	0	0	0	0	0	0	0	0	0	1	1	0	1	1
ENSG00000234614	AL450992.2	antisense	506	0	0	0	0	0.15503	0	0.253274	0.15411	0	1.84616	1	1	3.08079	0.262008	0.939014
ENSG00000240667	AL450992.3	unprocessed_pseudogene	568	0	0	0	0	0	0	0	0	0	0	1	1	0	1	1
ENSG00000225154	AL450996.1	processed_pseudogene	1202	0	0	0	0	0	0	0	0	0	0	1	1	0	1	1
ENSG00000178715	AL450998.1	processed_pseudogene	438	1.06096	0.196232	0	0.160302	0.895491	0.181689	0.146297	0.356072	0.314038	-0.0543844	1	1	-0.623395	0.823283	1
ENSG00000224459	AL450998.2	antisense	639	0	0	0	0	0	0	0	0	0	0	1	1	0	1	1
ENSG00000237938	AL450998.3	antisense	1533	0.151566	0.336397	0.153175	0.320603	0.511709	0.415289	0.710587	0.203469	0.17945	0.952291	0.192366	0.947239	0.804206	0.232585	0.857848
ENSG00000229239	AL451000.1	unprocessed_pseudogene	1186	0	0	0	0	0	0	0	0	0	0	1	1	0	1	1
ENSG00000232059	AL451007.1	processed_pseudogene	289	0	0	0.27084	0	0	0	0	0	0	-1.9023	1	1	-1.94851	1	1
ENSG00000282317	AL451007.2	lincRNA	563	0	0	0	0	0	0	0	0	0	0	1	1	0	1	1
ENSG00000284188	AL451007.3	protein_coding	588	0	0	0	0	0	0	0	0	0	0	1	1	0	1	1
ENSG00000224621	AL451042.1	antisense	544	0	0	0	0	0	0	0	0	0	0	1	1	0	1	1
ENSG00000227959	AL451042.2	antisense	904	0	0	0	0.310673	0.0867755	0	0	0	0	3.77745	0.094936	0.563149	0	1	1
ENSG00000270549	AL451044.1	processed_pseudogene	238	0	0	0	0	0	0	0	0	0	0	1	1	0	1	1
ENSG00000219302	AL451046.1	processed_pseudogene	534	0	0	0	0	0	0	0	0	0	0	1	1	0	1	1
ENSG00000219666	AL451046.2	processed_pseudogene	277	0	0	0	0	0	0	0	0	0	0	1	1	0	1	1
ENSG00000228625	AL451047.1	antisense	814	0	0	0	0	0	0	0.0787202	0	0	0	1	1	1.79313	1	1
ENSG00000229269	AL451048.1	lincRNA	217	0	0	0	0	0	0	0	0	0	0	1	1	0	1	1
ENSG00000272592	AL451049.1	antisense	497	0	0	0	0	0	0	0	0	0	0	1	1	0	1	1
ENSG00000213068	AL451050.1	processed_pseudogene	415	0	0	0	0	0	0	0	0	0	0	1	1	0	1	1
ENSG00000272205	AL451050.2	lincRNA	682	0.227127	0.504102	0.114769	0.2059	0	0.466744	0.187913	0.11434	0.302527	-0.291064	1	1	-0.405598	0.592327	1
ENSG00000227711	AL451054.1	unprocessed_pseudogene	772	0	0	0	0	0	0	0	0	0	0	1	1	0	1	1
ENSG00000237193	AL451054.2	processed_pseudogene	202	0	0	0	0	0	0	0	0	0	0	1	1	0	1	1
ENSG00000278180	AL451054.3	unprocessed_pseudogene	776	0	0	0	0	0	0	0	0	0	0	1	1	0	1	1
ENSG00000226251	AL451060.1	lincRNA	511	0	0	0	0	0	0	0	0	0	0	1	1	0	1	1
ENSG00000219622	AL451061.1	processed_pseudogene	862	0	0	0	0	0	0	0	0	0	0	1	1	0	1	1
ENSG00000229444	AL451062.1	antisense	469	0	0	0	0	0	0	0	0	0	0	1	1	0	1	1
ENSG00000233674	AL451062.2	processed_pseudogene	271	0	0	0	0	0	0	0	0	0	0	1	1	0	1	1
ENSG00000225755	AL451063.1	processed_pseudogene	1133	0	0	0	0.12394	0.0692366	0	0.0565562	0	0	3.12774	0.263526	1	1.79963	1	1
ENSG00000272137	AL451064.1	lincRNA	471	0	0.182483	0	0.29814	0.3331	0.506878	0	0	0.292036	2.35273	0.0836543	0.512965	0.626199	1	1
ENSG00000279659	AL451064.2	TEC	1654	0	0.311788	0	0.212249	0.237137	0.144341	0.193707	0.141438	0.166323	0.980736	0.193335	0.951045	0.753505	0.505811	1
ENSG00000223446	AL451065.1	antisense	238	0	0	0	0	0.329601	0	0	0	0	1.84921	1	1	0	1	1
ENSG00000234211	AL451067.1	antisense	1015	0	0	0	0	0	0	0	0	0	0	1	1	0	1	1
ENSG00000226900	AL451069.1	lincRNA	634	0	0	0.123458	0.110745	0.12373	0.25104	0.404279	0.368989	0.325431	1.60193	0.379612	1	2.74393	0.0238172	0.119701
ENSG00000231705	AL451069.2	lincRNA	297	0.521552	0	0	0	0	0	0	0.262558	0	-2.69037	0.52433	1	-0.925268	1	1
ENSG00000234311	AL451069.3	antisense	1013	0	0	0	0	0	0	0	0	0	0	1	1	0	1	1
ENSG00000229044	AL451070.1	antisense	439	4.58704	4.89461	6.95361	6.87726	6.25416	6.16336	3.06525	4.08549	3.60321	0.230339	0.481313	1	-0.618009	0.0621283	0.279892
ENSG00000215838	AL451074.1	transcribed_processed_pseudogene	1854	0	0	0	0	0	0	0.103686	0.0420602	0	0	1	1	3.44115	0.162305	0.630133
ENSG00000224358	AL451074.2	antisense	2150	0.144094	0.239859	0.254841	0.261254	0.437833	0.518194	0.655684	0.616583	0.319881	0.905476	0.0707465	0.450729	1.30553	0.00329112	0.0195825
ENSG00000225272	AL451074.3	processed_pseudogene	472	0	0	0	0	0	0	0	0	0	0	1	1	0	1	1
ENSG00000230175	AL451074.4	processed_pseudogene	470	0	0.182871	0	0	0	0	0	0	0	-1.91426	1	1	-1.96049	1	1
ENSG00000230659	AL451074.5	processed_pseudogene	435	0	0	0	0	0	0	0	0	0	0	1	1	0	1	1
ENSG00000273365	AL451074.6	lincRNA	729	0	0	0	0.0963128	0.107606	0	0.0878988	0.106968	0.0943407	2.62565	0.512136	1	3.08427	0.268204	0.955231
ENSG00000226927	AL451081.1	lincRNA	245	0	0	0	0	0	0	0	0	0	0	1	1	0	1	1
ENSG00000232883	AL451081.2	processed_pseudogene	933	0	0	0	0	0	0	0	0	0	0	1	1	0	1	1
ENSG00000270361	AL451085.1	lincRNA	690	0	0.124564	0.453755	0	0	0.230666	0.092867	0	0.099673	-1.24027	0.509819	1	-1.36486	0.509819	1
ENSG00000271380	AL451085.2	antisense	799	5.52525	5.59371	5.29002	5.71187	6.18528	6.67315	7.29802	6.34378	6.11137	0.175261	0.323412	1	0.272285	0.115709	0.478457
ENSG00000270280	AL451086.1	processed_pseudogene	223	0	0	0	0	0	0	0	0	0	0	1	1	0	1	1
ENSG00000226753	AL451105.1	processed_pseudogene	189	0	0	0	0	0	0	0	0	0	0	1	1	0	1	1
ENSG00000226854	AL451105.2	lincRNA	1234	0	0	0	0	0	0	0	0	0	0	1	1	0	1	1
ENSG00000230720	AL451107.1	lincRNA	408	0	0	0	0	0	0	0	0	0	0	1	1	0	1	1
ENSG00000229060	AL451124.1	processed_pseudogene	1026	0	0	0.0762891	0	0.0764572	0.0775632	0	0	0	0.72833	1	1	-1.95046	1	1
ENSG00000232590	AL451127.1	lincRNA	624	0	0	0	0	0	0	0	0	0	0	1	1	0	1	1
ENSG00000230365	AL451129.1	lincRNA	285	0	0	0	0	0	0	0	0	0	0	1	1	0	1	1
ENSG00000236872	AL451136.1	processed_pseudogene	325	0	0	0	0	0	0	0	0	0	0	1	1	0	1	1
ENSG00000254261	AL451137.1	lincRNA	443	0	0	0	0	0	0	0	0	0	0	1	1	0	1	1
ENSG00000225854	AL451139.1	processed_pseudogene	346	0	0	0	0	0	0	0	0	0	0	1	1	0	1	1
ENSG00000229297	AL451140.1	lincRNA	371	0	0	0	0	0	0	0	0	0	0	1	1	0	1	1
ENSG00000204429	AL451142.1	processed_pseudogene	775	0	0	0	0	0	0	0	0	0	0	1	1	0	1	1
ENSG00000229288	AL451142.2	processed_pseudogene	2090	0	0	0	0	0	0	0	0	0	0	1	1	0	1	1
ENSG00000226762	AL451164.1	lincRNA	390	0	0	0	0	0	0	0	0	0	0	1	1	0	1	1
ENSG00000236968	AL451164.2	lincRNA	597	0	0	0	0	0	0	0	0	0	0	1	1	0	1	1
ENSG00000278419	AL451164.3	antisense	447	0	0	0	0	0	0	0	0	0	0	1	1	0	1	1
ENSG00000186328	AL451165.1	processed_pseudogene	328	0	0	0	0	0	0	0	0	0	0	1	1	0	1	1
ENSG00000272288	AL451165.2	antisense	771	1.70773	1.78365	2.23346	1.27493	0.305234	1.03216	3.07509	1.41597	2.31924	-1.10298	0.00472845	0.0478055	0.268878	0.43153	1
ENSG00000270342	AL499605.1	processed_pseudogene	403	0	0	0	0	0	0	0	0	0	0	1	1	0	1	1
ENSG00000281809	AL499606.1	lincRNA	413	0	0	0	0	0	0	0	0	0	0	1	1	0	1	1
ENSG00000232892	AL499616.1	antisense	2633	0.294153	0.261145	0.416186	0.799986	1.04276	0.785824	0.365049	0.533093	0.208961	1.41475	1.50207e-06	3.46889e-05	0.154814	0.650858	1
ENSG00000260542	AL499627.1	lincRNA	2188	0	0	0	0	0	0	0	0	0	0	1	1	0	1	1
ENSG00000272050	AL499627.2	lincRNA	725	0	0	0	0	0	0	0	0	0	0	1	1	0	1	1
ENSG00000225970	AL500522.1	lincRNA	318	0	0	0	0	0	0	0	0	0	0	1	1	0	1	1
ENSG00000235729	AL500522.2	processed_pseudogene	343	0	0	0	0	0	0	0	0	0	0	1	1	0	1	1
ENSG00000224302	AL500527.1	processed_pseudogene	255	0	0.337057	0	1.10137	0	0	0	0	0	1.56145	0.43178	1	-1.96049	1	1
ENSG00000229629	AL500527.2	processed_pseudogene	95	0	0	0	0	0	0	0	0	0	0	1	1	0	1	1
ENSG00000235446	AL512271.1	lincRNA	434	0	0	0	0	0	0	0	0	0	0	1	1	0	1	1
ENSG00000261068	AL512274.1	lincRNA	2027	0.191047	0	0.115845	0.0346384	0.0774001	0.0392599	0.126449	0.307764	0.305362	-1.01215	0.398351	1	1.16184	0.0455902	0.213334
ENSG00000272472	AL512283.1	sense_intronic	1384	0	0	0	0	0	0	0	0	0	0	1	1	0	1	1
ENSG00000232042	AL512286.1	processed_pseudogene	400	0	0	0	0	0	0	0	0	0	0	1	1	0	1	1
ENSG00000227050	AL512288.1	antisense	491	0	0	0	0	0	0	0	0	0	0	1	1	0	1	1
ENSG00000238231	AL512288.2	processed_pseudogene	367	0	0	0	0	0	0	0	0	0	0	1	1	0	1	1
ENSG00000232311	AL512303.1	lincRNA	465	0	0	0	0	0	0	0	0	0.295804	0	1	1	2.57874	0.521429	1
ENSG00000236779	AL512306.1	processed_pseudogene	848	0	0	0	0	0	0	0	0	0	0	1	1	0	1	1
ENSG00000240219	AL512306.2	lincRNA	2219	0	0	0.0705477	0.221489	0	0.143452	0.0577541	0.0351418	0.0619868	2.18175	0.0249685	0.195021	0.998028	0.457889	1
ENSG00000240710	AL512306.3	antisense	683	0	0	0	0	0	0	0.0938188	0	0.100695	0	1	1	2.57936	0.502818	1
ENSG00000257142	AL512310.1	unprocessed_pseudogene	172	0.450293	0	0	0	0	0	0	0	0	-1.90091	1	1	-1.94711	1	1
ENSG00000259069	AL512310.10	lincRNA	563	0	0	0	0	0	0	0	0	0	0	1	1	0	1	1
ENSG00000273558	AL512310.11	lincRNA	1837	0	0	0	0	0	0	0	0	0	0	1	1	0	1	1
ENSG00000273639	AL512310.12	processed_transcript	639	0	0	0	0	0	0	0	0	0	0	1	1	0	1	1
ENSG00000257395	AL512310.2	lincRNA	1493	0	0	0	0	0	0	0	0	0	0	1	1	0	1	1
ENSG00000257432	AL512310.3	processed_pseudogene	1335	0	0	0	0	0	0	0	0	0	0	1	1	0	1	1
ENSG00000257493	AL512310.4	unprocessed_pseudogene	411	0	0	0	0	0	0	0	0	0	0	1	1	0	1	1
ENSG00000257751	AL512310.5	processed_pseudogene	515	0	0	0	0	0	0	0	0	0	0	1	1	0	1	1
ENSG00000257846	AL512310.6	processed_pseudogene	1175	0	0	0	0	0	0	0	0	0	0	1	1	0	1	1
ENSG00000257884	AL512310.7	transcribed_processed_pseudogene	2268	0	0	0.0345118	0	0	0	0	0	0	-1.9023	1	1	-1.94851	1	1
ENSG00000258324	AL512310.8	processed_pseudogene	120	0	0	0	0	0	0	0	0	0	0	1	1	0	1	1
ENSG00000258438	AL512310.9	unprocessed_pseudogene	948	0	0	0	0	0	0	0	0	0	0	1	1	0	1	1
ENSG00000275312	AL512324.1	unprocessed_pseudogene	217	0	0	0	0	0	0	0	0	0	0	1	1	0	1	1
ENSG00000278531	AL512324.3	unprocessed_pseudogene	882	0	0	0	0	0	0	0	0	0	0	1	1	0	1	1
ENSG00000225711	AL512326.1	processed_pseudogene	721	0	0	0	0	0	0	0	0	0	0	1	1	0	1	1
ENSG00000228191	AL512326.2	processed_pseudogene	151	0	0	0	0	0	0	0	0	0	0	1	1	0	1	1
ENSG00000234041	AL512326.3	processed_pseudogene	171	0	0	0	0	0	0	0	0	0	0	1	1	0	1	1
ENSG00000244137	AL512328.1	antisense	1345	0	0	0	0	0	0	0	0	0	0	1	1	0	1	1
ENSG00000218027	AL512329.1	processed_pseudogene	1592	0	0	0	0	0	0	0	0.0489822	0	0	1	1	1.81829	1	1
ENSG00000272279	AL512329.2	lincRNA	548	0	0	0	0	0	0	0	0	0	0	1	1	0	1	1
ENSG00000237365	AL512330.1	antisense	349	0	0	0	0	0	0	0	0	0	0	1	1	0	1	1
ENSG00000270598	AL512343.1	processed_pseudogene	169	0	0	0	0	0	0	0	0	0	0	1	1	0	1	1
ENSG00000272562	AL512343.2	antisense	490	0.790311	0.701628	0.47922	0.28658	0.480276	0.162408	0.523088	0.477427	0.70178	-1.03711	0.244186	1	-0.197394	0.841644	1
ENSG00000261745	AL512347.1	sense_overlapping	503	0	0	0	0	0	0	0	0	0	0	1	1	0	1	1
ENSG00000228192	AL512353.1	antisense	1617	0.766362	0.850458	1.01653	1.51974	1.1643	0.935075	0.396278	0.530474	0.127596	0.467098	0.138568	0.749795	-1.32968	0.000421789	0.00285848
ENSG00000233708	AL512353.2	processed_pseudogene	1962	0	0	0	0	0	0	0	0	0	0	1	1	0	1	1
ENSG00000237090	AL512353.3	processed_pseudogene	1326	0	0	0	0	0	0	0	0	0	0	1	1	0	1	1
ENSG00000257622	AL512356.1	processed_transcript	535	0	0	0	0	0	0	0	0	0	0	1	1	0	1	1
ENSG00000258154	AL512356.2	unprocessed_pseudogene	174	0.445117	0	0.449843	0.403518	0.450834	0	0	0	0.395255	-0.0704011	1	1	-0.947658	1	1
ENSG00000280244	AL512356.3	TEC	461	0	0.186441	0	0	0	0	0	0.169153	0	-1.91426	1	1	-0.142191	1	1
ENSG00000258598	AL512357.1	lincRNA	518	0	0	0	0	0	0	0.123703	0	0	0	1	1	1.79313	1	1
ENSG00000258381	AL512360.1	processed_pseudogene	234	0	0	0	0	0	0	0	0	0	0	1	1	0	1	1
ENSG00000258401	AL512361.1	processed_pseudogene	418	0	0	0	0	0	0	0	0	0	0	1	1	0	1	1
ENSG00000224984	AL512363.1	antisense	586	0	0	0	0	0	0	0	0	0	0	1	1	0	1	1
ENSG00000229711	AL512366.1	sense_intronic	636	0	0	0	0	0	0	0	0	0	0	1	1	0	1	1
ENSG00000218713	AL512378.1	processed_pseudogene	2100	0	0.0409283	0	0	0	0	0	0	0	-1.91426	1	1	-1.96049	1	1
ENSG00000231754	AL512380.1	lincRNA	2106	0.0367761	0.0816234	0.0371665	0.100017	0.111745	0.113362	0.304265	0.555411	0.293908	1.02039	0.279895	1	2.78694	2.75622e-05	0.000215048
ENSG00000283480	AL512380.2	antisense	1780	0.261069	0.144859	0.26384	0.15778	0.264421	0.357662	0.71998	0.481897	0.850021	0.177392	0.735552	1	1.59354	0.000118276	0.000859752
ENSG00000279839	AL512383.1	TEC	2677	0	0	0	0	0	0	0	0	0	0	1	1	0	1	1
ENSG00000216436	AL512384.1	unprocessed_pseudogene	331	0	0	0	0	0	0	0	0	0	0	1	1	0	1	1
ENSG00000228777	AL512407.1	lincRNA	283	0	0	0	0	0	0	0	0	0	0	1	1	0	1	1
ENSG00000260063	AL512408.1	antisense	2000	0.0387252	0	0.117409	0.140424	0.117668	0.11937	0.0640782	0.233939	0.0343872	1.16764	0.190333	0.940172	0.914891	0.277864	0.981388
ENSG00000272088	AL512413.1	lincRNA	382	0	0	0	0	0	0	0	0	0	0	1	1	0	1	1
ENSG00000216854	AL512422.1	processed_pseudogene	553	0	0	0	0	0	0	0	0	0	0	1	1	0	1	1
ENSG00000231441	AL512422.2	antisense	551	0.562254	0	0.426167	0.509706	0.427105	0.144428	1.86071	1.13219	1.37299	0.105249	1	1	2.0614	0.00087033	0.00564884
ENSG00000274844	AL512427.1	processed_pseudogene	349	0	0	0	0	0	0	0	0	0	0	1	1	0	1	1
ENSG00000282804	AL512428.1	protein_coding	654	0	0	0	0	0	0	0	0	0	0	1	1	0	1	1
ENSG00000213150	AL512430.1	processed_pseudogene	860	0	0	0	0	0	0	0	0	0	0	1	1	0	1	1
ENSG00000217041	AL512430.2	processed_pseudogene	339	0	0	0	0	0	0	0	0	0	0	1	1	0	1	1
ENSG00000219559	AL512430.3	processed_pseudogene	441	0	0	0	0	0	0	0	0	0	0	1	1	0	1	1
ENSG00000270934	AL512430.4	processed_pseudogene	613	0	0	0	0	0	0	0	0	0	0	1	1	0	1	1
ENSG00000225952	AL512444.1	antisense	480	0	0	0	0	0	0	0	0	0	0	1	1	0	1	1
ENSG00000230439	AL512488.1	sense_intronic	1671	0	0.102872	0.140525	0.084036	0.140835	0	0.153389	0	0	-0.0833127	1	1	-0.504893	1	1
ENSG00000225715	AL512504.1	processed_pseudogene	778	0	0	0	0	0	0	0	0	0	0	1	1	0	1	1
ENSG00000228051	AL512504.2	processed_pseudogene	1909	0	0	0	0	0	0	0	0	0	0	1	1	0	1	1
ENSG00000274001	AL512506.1	sense_intronic	449	0	0	0	0	0	0	0	0	0.153172	0	1	1	1.80258	1	1
ENSG00000280060	AL512506.2	TEC	458	0	0	0	0	0	0	0	0	0	0	1	1	0	1	1
ENSG00000281883	AL512506.3	protein_coding	1792	0	0	0	0	0	0	0	0.0870309	0	0	1	1	2.60756	0.52433	1
ENSG00000228957	AL512590.1	unprocessed_pseudogene	821	0	0	0	0	0	0	0	0	0	0	1	1	0	1	1
ENSG00000254633	AL512590.2	unitary_pseudogene	1341	0	0	0	0	0	0	0	0	0	0	1	1	0	1	1
ENSG00000255036	AL512590.3	processed_transcript	7116	0	0	0	0	0	0	0	0.0219167	0	0	1	1	2.60756	0.52433	1
ENSG00000231562	AL512593.1	processed_pseudogene	779	0	0	0	0	0	0	0	0	0	0	1	1	0	1	1
ENSG00000236701	AL512594.1	processed_pseudogene	1012	0	0	0	0	0	0	0	0	0	0	1	1	0	1	1
ENSG00000273107	AL512598.1	lincRNA	273	0.283701	0.314833	0	0	0.574689	0	0.234719	0.28564	0.251921	-0.0688194	1	1	0.330445	1	1
ENSG00000226745	AL512599.1	processed_pseudogene	685	0	0	0	0	0	0	0	0	0	0	1	1	0	1	1
ENSG00000228292	AL512604.1	processed_pseudogene	257	0	0	0	0	0	0	0	0	0	0	1	1	0	1	1
ENSG00000233242	AL512604.2	antisense	1314	0	0	0	0.0534338	0.179098	0.121126	0	0	0.0523397	4.05783	0.0488216	0.337229	1.80295	1	1
ENSG00000260100	AL512604.3	lincRNA	964	0	0.0891592	0	0	0	0	0	0	0.0713427	-1.91268	1	1	-0.15608	1	1
ENSG00000236252	AL512605.1	transcribed_processed_pseudogene	1263	0	0	0	0	0	0	0	0	0	0	1	1	0	1	1
ENSG00000267085	AL512605.2	processed_pseudogene	256	0	0	0	0	0	0	0	0	0	0	1	1	0	1	1
ENSG00000235010	AL512622.1	antisense	798	0.0970557	0.215412	0.098086	0.087985	0.0983021	0.0997241	0.0802985	0.195438	0.0861835	-0.450954	1	1	-0.18507	1	1
ENSG00000274649	AL512624.1	processed_pseudogene	469	0	0	0	0	0	0	0	0	0	0	1	1	0	1	1
ENSG00000276888	AL512624.2	antisense	2566	0	0	0	0	0	0	0	0	0	0	1	1	0	1	1
ENSG00000170161	AL512625.1	lincRNA	2541	1.31065	1.353	1.571	2.29343	2.13015	2.25492	2.04264	1.71856	2.05701	0.655797	0.000141097	0.0021409	0.462792	0.0091139	0.0501915
ENSG00000229422	AL512625.2	processed_pseudogene	625	0.991366	0.687595	0.751418	0.674036	0.878584	0.127328	1.33283	2.12105	1.65059	-0.512988	0.394938	1	1.03174	0.013725	0.0727144
ENSG00000234665	AL512625.3	lincRNA	4241	0.0182623	0.0405326	0.166106	0.0993333	0.0739873	0.0187644	0.0906554	0.0551613	0.0486497	-0.206308	0.849138	1	-0.198729	0.856691	1
ENSG00000271046	AL512631.1	lincRNA	840	0	0	0	0	0	0	0	0	0	0	1	1	0	1	1
ENSG00000271360	AL512631.2	antisense	923	0.0839116	0.0931196	0	0	0	0.0862186	0	0	0	-0.853901	1	1	-2.75279	0.50406	1
ENSG00000215284	AL512633.1	processed_pseudogene	655	0	0	0	0	0	0	0	0	0	0	1	1	0	1	1
ENSG00000260995	AL512634.1	lincRNA	2432	0	0	0	0	0	0	0	0	0	0	1	1	0	1	1
ENSG00000237434	AL512635.1	processed_pseudogene	832	0	0	0	0	0	0	0	0	0	0	1	1	0	1	1
ENSG00000215796	AL512637.1	processed_pseudogene	1231	0	0	0	0	0	0	0	0	0	0	1	1	0	1	1
ENSG00000236775	AL512637.2	processed_pseudogene	1256	0	0	0	0	0	0	0	0	0	0	1	1	0	1	1
ENSG00000226973	AL512638.1	unprocessed_pseudogene	794	0	0	0	0	0	0	0	0	0	0	1	1	0	1	1
ENSG00000228035	AL512638.2	antisense	2610	0	0	0	0	0	0	0	0	0	0	1	1	0	1	1
ENSG00000274468	AL512638.3	unprocessed_pseudogene	298	0	0	0	0	0	0	0	0	0	0	1	1	0	1	1
ENSG00000234244	AL512641.1	lincRNA	548	0	0	0	0	0	0	0	0	0	0	1	1	0	1	1
ENSG00000283647	AL512643.1	antisense	524	0	0	0	0	0	0	0	0	0	0	1	1	0	1	1
ENSG00000203396	AL512646.1	processed_pseudogene	1077	0	0	0	0	0	0	0	0	0	0	1	1	0	1	1
ENSG00000228143	AL512649.1	processed_pseudogene	581	0	0	0	0	0	0	0	0	0	0	1	1	0	1	1
ENSG00000237062	AL512649.2	lincRNA	597	0	0	0	0	0	0	0	0	0	0	1	1	0	1	1
ENSG00000275485	AL512652.1	sense_intronic	500	0.154901	0.171899	0	0	0.31378	0.477479	0.512626	1.24767	0.275098	1.11848	0.507948	1	2.43945	0.03064	0.150164
ENSG00000279135	AL512652.2	TEC	1716	0	0	0	0.0818322	0.0457139	0	0.0746832	0.0454427	0.0801566	3.13085	0.255534	1	3.74884	0.0671624	0.299546
ENSG00000233144	AL512656.1	antisense	401	4.05601	6.00146	6.051	4.7275	3.12998	3.37371	6.23205	4.86157	4.6307	-0.507069	0.178105	0.900104	-0.0273402	0.959972	1
ENSG00000227360	AL512658.1	lincRNA	811	0	0	0	0	0	0	0	0	0	0	1	1	0	1	1
ENSG00000230788	AL512661.1	processed_pseudogene	1253	0	0	0	0	0	0	0	0	0	0	1	1	0	1	1
ENSG00000280259	AL512662.1	TEC	2251	0	0	0	0	0	0	0	0	0	0	1	1	0	1	1
ENSG00000283913	AL512662.2	processed_transcript	2077	0	0	0	0	0	0	0	0	0	0	1	1	0	1	1
ENSG00000228302	AL512770.1	antisense	2510	2.4994	2.19154	1.96461	2.57351	2.43773	2.28277	1.42963	0.932028	1.23301	0.1326	0.61244	1	-0.87816	0.000638568	0.00421802
ENSG00000270400	AL512782.1	processed_pseudogene	364	0	0	0	0	0	0	0	0	0	0	1	1	0	1	1
ENSG00000227094	AL512785.1	antisense	517	0	0	0	0	0	0	0	0	0	0	1	1	0	1	1
ENSG00000254706	AL512785.2	protein_coding	1146	0	0	0	0.0612671	0	0	0	0	0	1.83465	1	1	0	1	1
ENSG00000258424	AL512791.1	antisense	300	11.8757	17.7629	15.3936	14.2765	16.7349	15.916	24.5633	22.3542	20.6323	0.0604582	0.882925	1	0.586564	0.0769019	0.335913
ENSG00000275198	AL512791.2	lincRNA	4609	0.100825	0.111889	0.169826	0.258973	0.1702	0.138129	0.305863	0.304542	0.402888	0.577069	0.194706	0.955876	1.38928	6.14936e-05	0.000461889
ENSG00000232952	AL512844.1	processed_pseudogene	1779	0.174144	0.0483133	0.0879962	0.157869	0.749615	0.223664	0.216115	0.1315	0.115977	1.77416	0.00726043	0.0695142	0.55018	0.528778	1
ENSG00000237897	AL512844.2	processed_pseudogene	593	0	0	0	0	0.132285	0	0	0	0	1.84921	1	1	0	1	1
ENSG00000228042	AL512882.1	processed_pseudogene	832	0	0	0	0	0	0	0	0	0	0	1	1	0	1	1
ENSG00000223946	AL513008.1	lincRNA	161	0	0	0	0	0	0	0	0	0	0	1	1	0	1	1
ENSG00000213309	AL513043.1	processed_pseudogene	535	0	0	0	0	0	0	0	0	0	0	1	1	0	1	1
ENSG00000262651	AL513043.2	processed_pseudogene	143	0	0	0	0	0	0	0	0	0	0	1	1	0	1	1
ENSG00000214651	AL513122.1	processed_pseudogene	1463	0	0	0	0	0	0	0	0	0	0	1	1	0	1	1
ENSG00000239593	AL513122.2	antisense	838	0	0	0	0	0	0	0	0	0	0	1	1	0	1	1
ENSG00000236347	AL513123.1	lincRNA	597	0	0	0	0	0	0	0	0	0	0	1	1	0	1	1
ENSG00000223368	AL513124.1	processed_pseudogene	614	0	0	0	0	0	0	0	0	0	0	1	1	0	1	1
ENSG00000233451	AL513128.1	sense_overlapping	469	0	0	0	0	0	0	0	0	0	0	1	1	0	1	1
ENSG00000224658	AL513164.1	antisense	311	0	0	0	0	0	0	0	0	0	0	1	1	0	1	1
ENSG00000234160	AL513165.1	antisense	289	20.9036	14.8701	25.7298	23.0801	22.8006	22.3044	11.0862	5.12669	8.56705	0.140364	0.378229	1	-1.28845	3.00119e-12	4.08592e-11
ENSG00000256966	AL513165.2	protein_coding	3217	0	0	0.0243309	0	0	0	0.0398373	0	0.0213784	-1.9023	1	1	1.11536	0.659068	1
ENSG00000234382	AL513174.1	unprocessed_pseudogene	629	0	0	0	0	0	0	0	0	0	0	1	1	0	1	1
ENSG00000226723	AL513175.1	processed_pseudogene	780	0	0.110192	0	0.270046	0	0.306076	0	0.0999739	0	2.12738	0.18829	0.933759	-0.142191	1	1
ENSG00000236792	AL513175.2	processed_pseudogene	443	3.14697	3.68632	2.29694	2.85286	3.54154	2.69458	2.02505	0.704105	0.620988	-0.000776657	1	1	-1.37679	0.00034719	0.00237505
ENSG00000226163	AL513185.1	antisense	162	0	0	0	0	0	0	0	0	0	0	1	1	0	1	1
ENSG00000230609	AL513185.2	processed_pseudogene	193	0	0	0	0	0	0	0	0	0	0	1	1	0	1	1
ENSG00000238215	AL513185.3	processed_pseudogene	1300	0	0	0	0	0	0	0	0	0	0	1	1	0	1	1
ENSG00000233848	AL513188.1	antisense	614	0	0	0	0	0	0	0	0	0	0	1	1	0	1	1
ENSG00000278831	AL513190.1	antisense	727	0.74574	0.118225	0.107665	0.0965778	0.107902	0.109463	0.264422	0	0	-1.53719	0.229148	1	-1.67011	0.229148	0.847599
ENSG00000280665	AL513210.1	TEC	234	0	0	0	0	0	0	0	0	0	0	1	1	0	1	1
ENSG00000228614	AL513211.1	antisense	483	0	0	0	0	0	0	0	0.484346	0	0	1	1	3.12028	0.286496	0.984454
ENSG00000223774	AL513217.1	antisense	671	0	0	0	0	0	0.118599	0	0.232428	0	1.85102	1	1	2.60756	0.52433	1
ENSG00000272100	AL513218.1	antisense	391	1.78275	1.97838	0.400372	1.61613	1.20376	2.44235	3.11378	2.1938	2.6384	0.343162	0.571364	1	0.952094	0.0214835	0.109151
ENSG00000228536	AL513283.1	lincRNA	1930	0	0	0	0	0	0	0	0	0	0	1	1	0	1	1
ENSG00000226208	AL513285.1	lincRNA	432	0	0	0	0	0	0	0	0	0	0	1	1	0	1	1
ENSG00000237409	AL513302.1	processed_pseudogene	428	0	0	0	0	0	0	0	0	0	0	1	1	0	1	1
ENSG00000260766	AL513302.2	sense_overlapping	1842	0.798892	0.746575	1.06233	1.29599	0.809151	0.950464	1.49585	1.6087	1.53081	0.235412	0.462619	1	0.81807	0.000798961	0.00521121
ENSG00000226005	AL513303.1	lincRNA	591	0	0	0	0	0	0	0	0	0	0	1	1	0	1	1
ENSG00000230573	AL513303.2	lincRNA	536	0	0	0	0	0	0	0	0	0	0	1	1	0	1	1
ENSG00000233052	AL513304.1	sense_intronic	359	0	0	0	0	0	0	0	0	0	0	1	1	0	1	1
ENSG00000226643	AL513314.1	lincRNA	318	0	0	0	0	0	0	0	0	0	0	1	1	0	1	1
ENSG00000276997	AL513314.2	lincRNA	1588	0.0975446	0.162373	0	0.0442141	0.0493986	0.100226	0.121055	0.245528	0.519706	-0.37669	1	1	1.72837	0.0341319	0.165204
ENSG00000284486	AL513315.1	processed_transcript	1370	0	0	0	0	0	0	0	0	0	0	1	1	0	1	1
ENSG00000224887	AL513318.1	processed_pseudogene	991	0	0	0	0	0	0	0	0	0	0	1	1	0	1	1
ENSG00000269994	AL513318.2	lincRNA	2012	0	0	0	0	0	0.0395526	0.15924	0.193786	0.0341821	1.84773	1	1	4.83432	0.00466892	0.0270824
ENSG00000238260	AL513320.1	antisense	622	0	0	0	0	0.126117	0	0.412079	0.376108	0.331709	1.84555	1	1	4.69507	0.00544439	0.0311918
ENSG00000233724	AL513321.1	processed_pseudogene	761	0	0	0	0	0	0	0	0	0	0	1	1	0	1	1
ENSG00000282906	AL513321.2	lincRNA	1209	0	0	0	0	0	0	0.053001	0	0	0	1	1	1.79313	1	1
ENSG00000228560	AL513323.1	antisense	1063	0	0	0	0	0	0	0	0	0	0	1	1	0	1	1
ENSG00000263041	AL513324.1	lincRNA	632	0	0	0	0	0	0	0	0	0	0	1	1	0	1	1
ENSG00000237861	AL513325.1	processed_pseudogene	1034	0	0	0	0	0	0	0	0.0754155	0	0	1	1	1.81829	1	1
ENSG00000225313	AL513327.1	antisense	4015	0	0.0214071	0	0	0.019538	0.0198206	0.0159597	0	0.0342587	0.723477	1	1	1.12379	0.637106	1
ENSG00000233246	AL513327.2	antisense	490	0.316124	0.350814	0.15974	0.14329	0.320184	0.324815	0	0.159142	0	-0.0764499	1	1	-2.13339	0.233116	0.859059
ENSG00000270115	AL513327.3	lincRNA	469	0	0	0	0	0	0	0	0	0	0	1	1	0	1	1
ENSG00000223918	AL513328.1	processed_pseudogene	224	0	0	0	0	0	0	0	0	0	0	1	1	0	1	1
ENSG00000227740	AL513329.1	lincRNA	657	0	0	0	0	0.358197	0	0.0975315	0.118691	0.104679	3.13534	0.255195	1	3.08345	0.255195	0.922208
ENSG00000235002	AL513331.1	processed_pseudogene	397	0	0	0	0	0	0	0	0	0	0	1	1	0	1	1
ENSG00000236035	AL513343.1	processed_pseudogene	792	0	0.108522	0	0	0	0	0.0809068	0.0984592	0	-1.90813	1	1	0.627551	1	1
ENSG00000231714	AL513348.1	lincRNA	440	0	0	0	0	0	0	0	0	0	0	1	1	0	1	1
ENSG00000223583	AL513365.1	processed_pseudogene	535	0	0	0	0	0	0	0	0	0.12855	0	1	1	1.8035	1	1
ENSG00000225891	AL513365.2	antisense	529	0.146409	0	0.147963	0.132726	0	0	0.242262	0.442229	0.910058	-0.85474	1	1	2.20064	0.0295406	0.145524
ENSG00000237351	AL513366.1	processed_pseudogene	1248	0	0	0	0	0	0.0637659	0	0	0	1.85102	1	1	0	1	1
ENSG00000224972	AL513412.1	sense_intronic	553	0	0	0	0	0	0	0	0	0	0	1	1	0	1	1
ENSG00000230920	AL513422.1	lincRNA	383	0	0	0	0	0	0	0	0	0	0	1	1	0	1	1
ENSG00000278754	AL513423.1	processed_pseudogene	132	0	0	0	0	0	0	0	0	0	0	1	1	0	1	1
ENSG00000217195	AL513475.1	processed_pseudogene	315	0	0	0	0	0	0	0	0	0	0	1	1	0	1	1
ENSG00000220739	AL513475.2	processed_pseudogene	392	0	0	0	0	0	0	0	0	0	0	1	1	0	1	1
ENSG00000269896	AL513477.1	transcribed_processed_pseudogene	2407	0.386126	0.285665	0.325188	1.05012	0.977711	1.25635	0.559054	0.453558	0.600026	1.69824	3.23085e-09	1.19154e-07	0.690399	0.0427536	0.201617
ENSG00000272420	AL513477.2	sense_intronic	568	0.136356	0.151319	0	0.247226	0.276215	0.280211	0.112814	0.137288	0.242163	1.34939	0.306297	1	0.7023	0.695672	1
ENSG00000276257	AL513478.1	processed_pseudogene	228	0	0	0	0	0	0	0	0	0	0	1	1	0	1	1
ENSG00000278849	AL513478.2	lincRNA	1484	0	0	0	0	0	0	0	0	0	0	1	1	0	1	1
ENSG00000275350	AL513479.1	processed_pseudogene	585	0	0	0	0	0	0	0	0	0	0	1	1	0	1	1
ENSG00000228664	AL513480.1	processed_pseudogene	511	0	0	0	0	0	0	0	0	0	0	1	1	0	1	1
ENSG00000273933	AL513485.1	unprocessed_pseudogene	845	0	0	0	0	0	0	0	0	0	0	1	1	0	1	1
ENSG00000279443	AL513497.1	TEC	2083	0.446186	0.453886	0.263038	0.876387	0.866172	0.916906	0.399912	0.224617	0.429221	1.18908	0.000156222	0.00234956	-0.110135	0.802182	1
ENSG00000223599	AL513523.1	processed_pseudogene	1309	0	0.0656604	0	0.321828	0	0.0607943	0.146856	0.0595719	0.105079	2.32739	0.0973064	0.574399	2.03071	0.156378	0.615129
ENSG00000279767	AL513523.10	protein_coding	1186	0.653039	0.65223	0.791966	0.769609	1.25671	0.536795	0.918491	0.657501	0.811839	0.284319	0.660396	1	0.189632	0.769739	1
ENSG00000231827	AL513523.2	transcribed_unprocessed_pseudogene	2303	0	0	0	0	0	0	0	0	0	0	1	1	0	1	1
ENSG00000233222	AL513523.3	antisense	316	0.980385	1.08797	0	1.11095	0.992975	0.251835	0.405558	0.987084	0.652922	0.204962	0.86699	1	-0.0229526	1	1
ENSG00000243613	AL513523.4	antisense	235	0.988729	2.5602	5.66228	1.49387	2.00285	2.03182	0.272673	1.65914	3.21923	-0.734357	0.210442	1	-0.846923	0.131881	0.533226
ENSG00000233292	AL513533.1	processed_pseudogene	415	0	0	0	0	0	0	0	0	0	0	1	1	0	1	1
ENSG00000260400	AL513534.1	sense_overlapping	2295	2.29483	2.4343	2.76256	2.11095	1.94831	1.97649	1.59149	1.76686	1.85796	-0.309907	0.106139	0.61472	-0.524057	0.00757466	0.0423537
ENSG00000270494	AL513534.2	processed_pseudogene	250	0	0	0	0	0	0	0	0	0	0	1	1	0	1	1
ENSG00000228778	AL513542.1	lincRNA	731	0	0	0	0	0	0	0	0	0	0	1	1	0	1	1
ENSG00000261584	AL513548.1	lincRNA	1724	0	0	0.0454018	0	0.0455018	0.27696	0.185842	0	0.159569	2.35494	0.0724576	0.45874	2.59576	0.0407237	0.19333
ENSG00000271071	AL513548.2	processed_pseudogene	1207	0	0	0	0	0	0	0	0.0646062	0.113959	0	1	1	3.09316	0.286496	0.984454
ENSG00000275846	AL513548.3	lincRNA	3929	0	0.0218757	0	0.0893511	0	0	0.0652362	0.0198472	0.0350086	1.86216	0.266722	1	2.23014	0.171146	0.660668
ENSG00000228506	AL513550.1	antisense	1638	0.80382	1.3118	1.05128	1.20021	1.19727	1.40892	1.13447	0.999739	1.21762	0.270503	0.356681	1	0.0953718	0.828768	1
ENSG00000256050	AL583722.1	lincRNA	1307	0	0.0657609	0	0.05372	0	0.0608874	0	0.0596631	0.05262	0.719716	1	1	0.630136	1	1
ENSG00000258430	AL583722.2	antisense	663	35.6295	37.5948	27.1534	25.6279	19.7592	18.0045	18.3633	18.5834	20.8502	-0.660221	0.00245343	0.0269498	-0.795238	0.000278837	0.00193315
ENSG00000258736	AL583722.3	lincRNA	723	0	0	0	0	0	0	0	0	0	0	1	1	0	1	1
ENSG00000258858	AL583722.4	antisense	716	0	0	0	0	0	0	0	0	0	0	1	1	0	1	1
ENSG00000226197	AL583785.1	lincRNA	512	0	0	0	0	0	0	0	0	0	0	1	1	0	1	1
ENSG00000229923	AL583803.1	lincRNA	334	0	0	0	0	0	0	0	0	0	0	1	1	0	1	1
ENSG00000225325	AL583804.1	lincRNA	810	0	0	0	0	0	0	0	0	0	0	1	1	0	1	1
ENSG00000212695	AL583805.1	processed_pseudogene	531	0	0	0	0	0	0	0	0	0	0	1	1	0	1	1
ENSG00000235389	AL583805.2	sense_intronic	486	0	0	0	0	0	0	0	0	0	0	1	1	0	1	1
ENSG00000225087	AL583808.1	lincRNA	499	0	0	0	0	0	0	0	0	0	0	1	1	0	1	1
ENSG00000227016	AL583808.2	lincRNA	1382	0	0	0	0	0	0	0	0	0	0	1	1	0	1	1
ENSG00000258593	AL583810.1	lincRNA	1045	0	0	0	0	0	0	0	0	0	0	1	1	0	1	1
ENSG00000258811	AL583810.2	lincRNA	3254	0.0238016	0.158481	0	0.0647315	0.0723218	0.073368	0.0393843	0.0239642	0.0211353	0.236957	0.855204	1	-0.980606	0.499837	1
ENSG00000259067	AL583810.3	lincRNA	584	0	0	0	0	0	0	0	0	0	0	1	1	0	1	1
ENSG00000236426	AL583824.1	antisense	1524	0	0	0	0	0	0	0	0	0	0	1	1	0	1	1
ENSG00000271580	AL583832.1	processed_pseudogene	784	0	0	0	0	0	0	0	0	0.0877225	0	1	1	1.80258	1	1
ENSG00000220614	AL583834.1	processed_pseudogene	343	0	0	0	0	0.228703	0	0	0	0	1.84921	1	1	0	1	1
ENSG00000215094	AL583835.1	processed_pseudogene	407	0	0	0	0	0	0	0	0	0	0	1	1	0	1	1
ENSG00000216621	AL583835.2	transcribed_processed_pseudogene	1284	0	0	0	0	0	0	0	0	0	0	1	1	0	1	1
ENSG00000276490	AL583836.1	protein_coding	2395	0	0	0	0	0	0	0	0	0	0	1	1	0	1	1
ENSG00000227603	AL583839.1	antisense	691	0.112085	0.248768	0.113274	0.711265	0.681144	0.115166	0.741861	0.451402	1.59246	1.61975	0.107108	0.619248	2.48623	0.00585663	0.0333542
ENSG00000237385	AL583839.2	antisense	641	0	0	0	0	0	0	0	0	0	0	1	1	0	1	1
ENSG00000230828	AL583843.1	processed_pseudogene	346	0	0	0	0	0	0	0	0	0	0	1	1	0	1	1
ENSG00000227236	AL583844.1	processed_pseudogene	1724	0	0	0.0908036	0	0	0	0	0	0	-2.69292	0.52433	1	-2.74612	0.52433	1
ENSG00000282952	AL583852.1	lincRNA	572	0	0	0	0	0	0	0	0	0	0	1	1	0	1	1
ENSG00000237947	AL583854.1	lincRNA	613	0	0	0	0	0	0	0	0	0.112193	0	1	1	1.80258	1	1
ENSG00000232389	AL583856.1	processed_pseudogene	1101	2.3214	2.73227	3.27025	2.55085	2.20872	2.8189	1.9788	1.3457	1.4367	-0.13498	0.631727	1	-0.790009	0.00280542	0.0168842
ENSG00000271967	AL583856.2	lincRNA	543	0	0	0	0	0.144466	0.146556	0.118008	0.287218	0.126656	2.63365	0.511801	1	3.46249	0.142901	0.570054
ENSG00000234306	AL583859.1	lincRNA	335	0	0	0	0	0	0	0	0	0	0	1	1	0	1	1
ENSG00000270111	AL583859.2	lincRNA	1304	0	0	0	0	0	0	0	0	0	0	1	1	0	1	1
ENSG00000279575	AL583859.3	TEC	1068	0	0	0	0	0	0	0	0	0	0	1	1	0	1	1
ENSG00000258314	AL589182.1	lincRNA	796	0.389198	0.107977	0.0983325	0.793855	0	0.0999746	0.0805003	0	0	0.59514	0.671925	1	-2.38319	0.163676	0.634865
ENSG00000278594	AL589182.2	processed_pseudogene	1049	0.221498	0.327739	0.149233	0.133865	0.0747808	0.30345	0.183255	0.446023	0.131124	-0.42676	0.815125	1	0.0887262	1	1
ENSG00000223440	AL589642.1	antisense	2582	0	0	0	0	0	0	0	0	0	0	1	1	0	1	1
ENSG00000230516	AL589642.2	lincRNA	839	0	0	0	0	0	0	0	0	0	0	1	1	0	1	1
ENSG00000217379	AL589647.1	processed_pseudogene	466	0	0	0	0	0	0	0	0	0	0	1	1	0	1	1
ENSG00000218521	AL589655.1	processed_pseudogene	482	0	0	0	0	0	0	0	0	0	0	1	1	0	1	1
ENSG00000271793	AL589666.1	protein_coding	835	0	0	0	0	0	0	0	0	0	0	1	1	0	1	1
ENSG00000280232	AL589666.2	TEC	618	0	0	0	0	0	0	0	0	0	0	1	1	0	1	1
ENSG00000284377	AL589669.1	lincRNA	1506	0	0	0	0	0	0	0	0	0	0	1	1	0	1	1
ENSG00000236822	AL589674.1	antisense	222	0	0	0	0	0	0	0	0	0	0	1	1	0	1	1
ENSG00000270983	AL589674.2	processed_pseudogene	337	0.919293	0.765128	0.232263	1.04172	0	1.65299	0.380286	1.38836	0.408157	0.481908	0.518207	1	0.118185	1	1
ENSG00000224935	AL589678.1	lincRNA	561	0	0	0	0	0	0	0	0	0	0	1	1	0	1	1
ENSG00000223811	AL589684.1	lincRNA	507	0	0	0	0.138485	0.309448	0	0.252774	0	0.271299	3.13282	0.281678	1	3.43787	0.157295	0.61765
ENSG00000235201	AL589703.1	lincRNA	256	0	0	0	0	0	0	0	0	0	0	1	1	0	1	1
ENSG00000272161	AL589739.1	sense_intronic	493	0	0.17434	0	0.142418	0	0	0	0	0	-0.0796041	1	1	-1.96049	1	1
ENSG00000271860	AL589740.1	lincRNA	6012	0.0128826	0	0	0	0.0130481	0	0.0106584	0.0259413	0.022879	-0.0568197	1	1	1.80671	0.247505	0.903398
ENSG00000257310	AL589743.1	lincRNA	2712	0	0	0	0	0	0	0	0	0	0	1	1	0	1	1
ENSG00000258781	AL589743.2	unprocessed_pseudogene	602	0.128655	0	0	0	0	0	0	0	0	-1.90514	1	1	-1.95136	1	1
ENSG00000271632	AL589743.3	processed_pseudogene	517	0	0	0	0	0	0	0	0	0	0	1	1	0	1	1
ENSG00000277128	AL589743.4	lincRNA	586	0	0	0	0	0	0	0	0	0	0	1	1	0	1	1
ENSG00000277156	AL589743.5	processed_pseudogene	1050	0.442574	0.0818566	0.447272	0	0	0.606322	0	0.0742663	0.392997	-0.715448	0.508784	1	-1.03537	0.318631	1
ENSG00000277252	AL589743.6	unprocessed_pseudogene	117	0	0	0	0	0	0	0	0	0	0	1	1	0	1	1
ENSG00000277710	AL589743.7	processed_pseudogene	233	0	0	0.335934	0	0	0	0	0	0	-1.90517	1	1	-1.95138	1	1
ENSG00000230731	AL589745.1	lincRNA	3336	0	0	0	0	0	0	0.0192081	0	0	0	1	1	1.79313	1	1
ENSG00000276854	AL589745.2	lincRNA	555	0	0	0	0	0	0	0	0	0	0	1	1	0	1	1
ENSG00000223353	AL589763.1	processed_pseudogene	791	0	0	0.197908	0	0.198344	0	0.162018	0.197167	0.0869461	-0.0691635	1	1	0.999367	0.459996	1
ENSG00000227045	AL589765.1	antisense	386	0	0	0	0	0.609676	0	0	0	0.178172	3.13862	0.264253	1	1.80333	1	1
ENSG00000232937	AL589765.2	sense_intronic	424	0	0	0	0	0	0	0	0	0	0	1	1	0	1	1
ENSG00000236940	AL589765.3	processed_pseudogene	462	0	0	0	0	0	0	0	0	0	0	1	1	0	1	1
ENSG00000249602	AL589765.4	antisense	382	1.41925	0.899994	2.04902	2.20561	3.28566	3.54151	3.01939	5.30752	4.50094	1.01221	0.0276836	0.212275	1.51205	0.000298555	0.00206199
ENSG00000268288	AL589765.5	antisense	515	0.300778	0.333784	0.911915	1.49968	1.67553	0.927143	0.622119	0.151417	1.46897	1.36942	0.0424159	0.300737	0.535574	0.537758	1
ENSG00000269489	AL589765.6	lincRNA	549	0.282151	0.156556	0	0.639454	0.142887	0.144954	0.817027	0.568158	0.250544	1.04586	0.358643	1	1.79517	0.0437096	0.205509
ENSG00000269621	AL589765.7	antisense	629	6.7723	6.28565	7.21751	6.58587	6.11098	3.92206	4.27867	2.60345	3.93621	-0.282742	0.328423	1	-0.893987	0.00203911	0.0125222
ENSG00000226168	AL589794.1	processed_pseudogene	390	0	0	0	0	0	0	0	0	0	0	1	1	0	1	1
ENSG00000229830	AL589823.1	processed_pseudogene	183	0	0	0	0	0	0	0	0	0	0	1	1	0	1	1
ENSG00000187472	AL589826.1	processed_pseudogene	249	0	0	0	0	0	0	0	0	0	0	1	1	0	1	1
ENSG00000283010	AL589826.2	lincRNA	993	0	0	0	0	0	0	0	0	0	0	1	1	0	1	1
ENSG00000224848	AL589843.1	lincRNA	425	0	0	0	0	0	0	0	0	0	0	1	1	0	1	1
ENSG00000233820	AL589843.2	transcribed_processed_pseudogene	1488	0	0	0	0	0	0	0	0	0	0	1	1	0	1	1
ENSG00000268659	AL589863.1	sense_intronic	631	0	0	0	0	0	0	0	0	0	0	1	1	0	1	1
ENSG00000224949	AL589872.1	processed_pseudogene	288	0	0	0	0	0	0	0	0	0	0	1	1	0	1	1
ENSG00000229939	AL589880.1	processed_pseudogene	287	0.539724	1.49738	0.545454	0.489283	1.36664	1.38641	1.11635	0.543412	1.43779	0.320463	0.682082	1	0.309256	0.841883	1
ENSG00000232413	AL589923.1	lincRNA	316	0	0	0	0	0	0	0	0	0	0	1	1	0	1	1
ENSG00000232295	AL589935.1	processed_transcript	5169	0.134853	0.0831393	0.121142	0.135833	0.182113	0.169351	0.0247933	0.015086	0.0399155	0.499324	0.348327	1	-2.00582	0.00201985	0.0124131
ENSG00000276127	AL589935.2	processed_pseudogene	1231	0	0	0	0	0	0	0	0	0	0	1	1	0	1	1
ENSG00000228231	AL589946.1	antisense	420	0	0	0	0	0	0	0	0	0	0	1	1	0	1	1
ENSG00000220908	AL589947.1	lincRNA	593	0	0	0	0	0	0	0	0	0	0	1	1	0	1	1
ENSG00000233464	AL589963.1	antisense	727	0	0	0	0	0	0	0	0	0	0	1	1	0	1	1
ENSG00000226716	AL589986.1	antisense	789	0	0	0	0	0	0	0	0	0	0	1	1	0	1	1
ENSG00000236427	AL589986.2	lincRNA	397	0	0	0	0	0	0	0	0	0	0	1	1	0	1	1
ENSG00000230707	AL589987.1	processed_pseudogene	819	0	0	0	0	0	0	0	0	0	0	1	1	0	1	1
ENSG00000233145	AL589987.2	lincRNA	582	0	0	0	0	0	0	0	0	0	0	1	1	0	1	1
ENSG00000228086	AL589990.1	antisense	592	0.261657	0.29037	0.132217	0.237203	0.530034	0.268851	0.21648	0	0	0.562662	0.618403	1	-1.36768	0.479205	1
ENSG00000216809	AL589993.1	processed_pseudogene	2524	0.0306856	0	0	0	0.0310797	0.0630585	0.228488	0.123581	0.0817445	1.23012	0.628701	1	3.39741	0.000794342	0.00518457
ENSG00000218337	AL589994.1	processed_pseudogene	340	0	0	0	0	0	0	0	0	0	0	1	1	0	1	1
ENSG00000274867	AL589994.2	processed_pseudogene	579	0	0	0	0	0	0	0	0	0	0	1	1	0	1	1
ENSG00000220522	AL590002.1	processed_pseudogene	418	0	0	0	0	0	0	0	0	0	0	1	1	0	1	1
ENSG00000217135	AL590004.1	processed_pseudogene	300	0	0	0	0	0	0	0	0	0	0	1	1	0	1	1
ENSG00000218472	AL590004.2	processed_pseudogene	371	0	0	0	0	0	0	0	0	0	0	1	1	0	1	1
ENSG00000233068	AL590004.3	lincRNA	642	0	0	0	0	0	0	0	0	0	0	1	1	0	1	1
ENSG00000260604	AL590004.4	lincRNA	7060	0	0	0	0.00994505	0.0111112	0.0225439	0	0	0	3.507	0.126858	0.706364	0	1	1
ENSG00000227945	AL590006.1	antisense	752	1.02993	0.228589	0.104086	0.466836	0.417261	0.740769	0.170421	0.207393	0.182911	0.21836	0.744947	1	-1.25685	0.0888556	0.380601
ENSG00000270727	AL590032.1	processed_pseudogene	252	0	0	0	0	0	0	0	0	0	0	1	1	0	1	1
ENSG00000271519	AL590065.1	processed_pseudogene	4774	0	0	0	0	0	0	0	0	0	0	1	1	0	1	1
ENSG00000228800	AL590068.1	lincRNA	541	0	0	0	0	0	0	0	0	0	0	1	1	0	1	1
ENSG00000230298	AL590068.2	lincRNA	378	0	0	0	0	0	0	0	0	0	0	1	1	0	1	1
ENSG00000258913	AL590079.1	lincRNA	1474	2.41704	2.21579	3.02683	3.19146	3.08671	3.34732	14.5198	15.2891	13.4843	0.323482	0.06531	0.424556	2.48925	6.96687e-81	9.98254e-79
ENSG00000217805	AL590084.1	processed_pseudogene	387	0	0	0	0	0	0	0	0	0	0	1	1	0	1	1
ENSG00000219681	AL590084.2	processed_pseudogene	382	0	0	0	0	0	0	0	0	0	0	1	1	0	1	1
ENSG00000262400	AL590084.3	processed_pseudogene	337	0	0	0	0	0	0	0	0	0	0	1	1	0	1	1
ENSG00000230728	AL590093.1	sense_overlapping	623	0	0	0	0	0	0	0	0	0	0	1	1	0	1	1
ENSG00000233593	AL590094.1	processed_transcript	4212	0.18388	0.265276	0.241582	0.166695	0.260738	0.226723	0.136919	0.129596	0.17961	-0.0823722	0.911392	1	-0.612058	0.149389	0.591719
ENSG00000223581	AL590095.1	lincRNA	436	0	0	0	0	0	0	0	0	0	0	1	1	0	1	1
ENSG00000270811	AL590095.2	processed_pseudogene	117	0	0	0	0	0	0	0	0	0	0	1	1	0	1	1
ENSG00000277020	AL590096.1	antisense	787	0	0	0	0	0.099676	0	0.162842	0	0.0873881	1.84563	1	1	3.07799	0.258037	0.928614
ENSG00000276958	AL590099.1	unprocessed_pseudogene	138	0	0	0	0	0	0	0	0	0	0	1	1	0	1	1
ENSG00000231978	AL590103.1	processed_pseudogene	307	0	0	0	0	0	0	0	0	0	0	1	1	0	1	1
ENSG00000227950	AL590128.1	processed_pseudogene	286	0	0	0	0	0	0	0	0	0	0	1	1	0	1	1
ENSG00000237436	AL590128.2	antisense	415	1.30639	2.07107	0.188609	0.338371	0.756097	0.575276	1.23524	1.50322	2.98299	-1.05592	0.116195	0.659916	0.697983	0.187734	0.71625
ENSG00000284299	AL590132.1	protein_coding	4652	0	0.0184758	0.0168256	0	0	0	0	0.0167626	0	-2.70241	0.516256	1	-0.941893	1	1
ENSG00000231073	AL590133.1	antisense	368	0.210463	0	0	0	0	0	0.174126	0	0	-1.90201	1	1	-0.152568	1	1
ENSG00000259357	AL590133.2	antisense	778	16.4259	14.4722	14.8899	15.4322	14.0152	14.5248	20.2612	18.9436	20.3318	-0.0583073	0.78447	1	0.378504	0.0553911	0.253427
ENSG00000227854	AL590135.1	processed_pseudogene	156	0	0	0	0	0	0	0	0	0	0	1	1	0	1	1
ENSG00000179101	AL590139.1	processed_pseudogene	400	0.774504	0.859494	0.587045	0.52659	0.78445	0.596848	0	0.584847	0.343872	-0.213643	1	1	-1.27275	0.150957	0.596993
ENSG00000219604	AL590143.1	processed_pseudogene	138	0	0	0	0	0	0	0	0	0	0	1	1	0	1	1
ENSG00000275773	AL590227.1	lincRNA	315	0	0	0	0	0	0	0	0	0	0	1	1	0	1	1
ENSG00000271457	AL590229.1	processed_pseudogene	542	0	0	0	0	0	0	0	0	0	0	1	1	0	1	1
ENSG00000225460	AL590233.1	processed_pseudogene	456	0	0	0	0	0	0	0	0	0	0	1	1	0	1	1
ENSG00000261643	AL590235.1	sense_overlapping	861	1.79908	1.49738	1.90909	0.978565	1.36664	1.47883	2.23269	2.71706	2.63595	-0.459836	0.17745	0.897844	0.527553	0.0435631	0.20494
ENSG00000270090	AL590235.2	lincRNA	933	0	0	0	0	0	0	0	0	0	0	1	1	0	1	1
ENSG00000186678	AL590240.1	unprocessed_pseudogene	313	0	0	0	0	0	0	0	0	0	0	1	1	0	1	1
ENSG00000234466	AL590240.2	processed_pseudogene	894	0	0	0	0	0	0	0	0	0	0	1	1	0	1	1
ENSG00000276929	AL590240.3	unprocessed_pseudogene	943	0	0	0	0	0	0	0	0	0	0	1	1	0	1	1
ENSG00000278319	AL590240.4	unprocessed_pseudogene	390	0	0	0	0	0	0	0	0	0	0	1	1	0	1	1
ENSG00000274024	AL590282.1	processed_pseudogene	1136	0	0	0	0.0618064	0	0	0	0	0	1.83465	1	1	0	1	1
ENSG00000283644	AL590282.2	protein_coding	180	0	0	0	0	0	0	0	0	0	0	1	1	0	1	1
ENSG00000217557	AL590286.1	processed_pseudogene	291	0	0	0	0	0	0	0	0	0	0	1	1	0	1	1
ENSG00000220725	AL590290.1	processed_pseudogene	380	0	0	0	0	0	0	0	0	0	0	1	1	0	1	1
ENSG00000223942	AL590302.1	sense_intronic	359	0	0	0	0	0	0	0	0	0	0	1	1	0	1	1
ENSG00000236627	AL590302.2	antisense	1122	0	0	0	0	0	0	0	0	0	0	1	1	0	1	1
ENSG00000239365	AL590326.1	processed_pseudogene	334	0	0	0	0	0	0	0	0	0	0	1	1	0	1	1
ENSG00000279140	AL590326.2	TEC	305	12.9507	13.2447	6.67242	4.37387	5.65833	5.47926	5.25231	6.39178	5.63725	-1.0799	1.62231e-05	0.000307115	-0.925496	0.000112392	0.000819529
ENSG00000228181	AL590365.1	processed_pseudogene	243	0	0	0	0	0	0	0	0	0	0	1	1	0	1	1
ENSG00000234789	AL590369.1	antisense	470	1.48309	1.82871	2.6646	2.3902	2.67047	3.04774	0.954357	1.65914	0.438986	0.430013	0.281866	1	-0.98912	0.0451376	0.211471
ENSG00000227734	AL590378.1	antisense	303	0	0	0	0	0	0	0	0	0	0	1	1	0	1	1
ENSG00000226558	AL590383.1	processed_pseudogene	75	0	0	0	0	0	0	0	0	0	0	1	1	0	1	1
ENSG00000224515	AL590385.1	antisense	462	0	0	0	0	0	0	0	0	0	0	1	1	0	1	1
ENSG00000273112	AL590385.2	processed_transcript	553	0	0	0	0	0	0	0	0	0	0	1	1	0	1	1
ENSG00000271114	AL590392.1	processed_pseudogene	446	0	0	0	0	0	0	0	0	0	0	1	1	0	1	1
ENSG00000243781	AL590396.1	transcribed_processed_pseudogene	775	0	0	0	0	0	0	0	0	0	0	1	1	0	1	1
ENSG00000283166	AL590396.2	processed_pseudogene	1041	0	0	0	0	0	0	0	0	0	0	1	1	0	1	1
ENSG00000283174	AL590396.3	processed_pseudogene	300	0	0	0	0	0	0	0	0	0	0	1	1	0	1	1
ENSG00000283377	AL590396.4	processed_pseudogene	956	0	0	0	0	0	0	0	0	0	0	1	1	0	1	1
ENSG00000204802	AL590399.1	lincRNA	2709	1.37232	1.71328	1.30021	1.91794	1.76639	1.4688	2.01058	1.61198	1.54863	0.242619	0.234327	1	0.249061	0.212577	0.796038
ENSG00000226429	AL590399.2	unprocessed_pseudogene	309	0	0	0	0	0	0	0	0	0	0	1	1	0	1	1
ENSG00000231212	AL590399.3	lincRNA	787	0.0984122	0	0.198914	0	0.099676	0	0.162842	0.0990847	0	-1.36145	0.628967	1	-0.180294	1	1
ENSG00000231995	AL590399.4	processed_pseudogene	601	0.128869	0.286021	0.651187	0.350476	0.522097	0.264825	0.106619	0.648749	0.457733	0.0843476	1	1	0.134598	1	1
ENSG00000233651	AL590399.5	lincRNA	3325	0	0	0	0	0	0	0	0	0	0	1	1	0	1	1
ENSG00000236450	AL590399.6	processed_pseudogene	307	0	0	0	0	0	0	0	0	0	0	1	1	0	1	1
ENSG00000227818	AL590408.1	lincRNA	453	0	0	0	0	0	0	0	0	0	0	1	1	0	1	1
ENSG00000277516	AL590410.1	unprocessed_pseudogene	333	0	0	0	0	0	0	0	0	0	0	1	1	0	1	1
ENSG00000227554	AL590422.1	antisense	364	0	0	0	0	0	0	0	0	0	0	1	1	0	1	1
ENSG00000231762	AL590426.1	processed_pseudogene	2285	0	0	0	0	0	0	0	0	0	0	1	1	0	1	1
ENSG00000271945	AL590426.2	lincRNA	786	0	0	0	0	0	0	0	0	0	0	1	1	0	1	1
ENSG00000231652	AL590428.1	antisense	1973	0	0	0	0	0	0	0	0	0	0	1	1	0	1	1
ENSG00000230114	AL590432.1	antisense	566	0	0	0	0	0	0	0	0	0	0	1	1	0	1	1
ENSG00000272235	AL590438.1	lincRNA	3461	0	0	0	0	0	0	0	0	0	0	1	1	0	1	1
ENSG00000233271	AL590440.1	antisense	428	0	0	0	0	0	0	0	0	0	0	1	1	0	1	1
ENSG00000229960	AL590483.1	lincRNA	468	0	0	0	0	0	0	0	0	0	0	1	1	0	1	1
ENSG00000237759	AL590483.2	lincRNA	567	0	0	0	0	0	0	0	0	0	0	1	1	0	1	1
ENSG00000279774	AL590483.3	TEC	3580	0	0	0	0	0	0	0	0	0.0192107	0	1	1	1.80258	1	1
ENSG00000233519	AL590490.1	antisense	316	0	0	0	0	0	0	0	0	0	0	1	1	0	1	1
ENSG00000273676	AL590491.1	transcribed_processed_pseudogene	481	0	0	0	0	0	0	0	0	0	0	1	1	0	1	1
ENSG00000274916	AL590491.2	transcribed_processed_pseudogene	394	0	0	0	0	0	0	0	0	0	0	1	1	0	1	1
ENSG00000275628	AL590491.3	lincRNA	1988	0	0	0	0	0	0	0	0	0	0	1	1	0	1	1
ENSG00000276422	AL590491.4	lincRNA	970	0	0	0	0	0	0	0	0	0	0	1	1	0	1	1
ENSG00000278485	AL590491.5	processed_pseudogene	82	0	0	0	0	0	0	0	0	0	0	1	1	0	1	1
ENSG00000224301	AL590502.1	antisense	505	0	0	0	0	0	0	0	0	0	0	1	1	0	1	1
ENSG00000240050	AL590542.1	lincRNA	1596	0.0485278	0.053853	0	0.35194	0.049151	0.149586	0.441642	0.390876	0.0861835	2.2858	0.0439903	0.309293	2.98194	0.00135305	0.00854363
ENSG00000279790	AL590552.1	TEC	1770	0	0	0	0	0	0	0	0	0	0	1	1	0	1	1
ENSG00000232037	AL590556.1	processed_pseudogene	483	0	0	0	0	0	0	0	0	0.14239	0	1	1	1.80258	1	1
ENSG00000283234	AL590556.2	transcribed_unitary_pseudogene	1162	0	0	0	0	0	0	0	0	0	0	1	1	0	1	1
ENSG00000238139	AL590559.1	processed_pseudogene	374	0	0	0	0	0	0	0	0	0	0	1	1	0	1	1
ENSG00000256029	AL590560.1	protein_coding	681	0	0	0	0	0	0	0	0	0.302971	0	1	1	3.0797	0.286496	0.984454
ENSG00000272668	AL590560.2	antisense	732	0.31742	0.234835	0.32079	0.0959181	0.107165	0.434862	1.40062	1.38488	1.31536	-0.472287	0.792768	1	2.17501	1.83444e-05	0.000145987
ENSG00000279430	AL590560.3	TEC	461	0	0	0	0	0	0	0	0	0	0	1	1	0	1	1
ENSG00000215905	AL590609.1	processed_pseudogene	328	0	0	0	0	0	0	0	0	0	0	1	1	0	1	1
ENSG00000230228	AL590609.2	processed_pseudogene	368	0.210463	0	0	0	0	0	0	0	0	-1.90091	1	1	-1.94711	1	1
ENSG00000232557	AL590609.3	antisense	210	0	0	0	0	0	0	0	0	0	0	1	1	0	1	1
ENSG00000216802	AL590617.1	processed_pseudogene	748	0	0	0	0	0	0	0	0	0	0	1	1	0	1	1
ENSG00000225177	AL590617.2	antisense	1220	0	0	0	0.0575509	0	0	0	0	0.22549	1.83465	1	1	3.45059	0.162305	0.630133
ENSG00000233832	AL590623.1	processed_pseudogene	105	0	0	0	0	0	0	0	0	0	0	1	1	0	1	1
ENSG00000255585	AL590627.1	transcribed_processed_pseudogene	5276	0.176157	0.26065	0.13352	0.199617	0.252761	0.150834	0.206469	0.266041	0.221601	0.0953097	0.837241	1	0.285209	0.443136	1
ENSG00000283411	AL590627.2	processed_transcript	235	0	0	0	0	0	0	0	0	0	0	1	1	0	1	1
ENSG00000223450	AL590632.1	processed_pseudogene	371	0	0	0	0	0	0	0	0	0	0	1	1	0	1	1
ENSG00000219867	AL590635.1	processed_pseudogene	586	0	0	0	0	0	0	0	0	0	0	1	1	0	1	1
ENSG00000224340	AL590639.1	processed_pseudogene	337	0	0	0	0	0	0	0	0	0	0	1	1	0	1	1
ENSG00000224311	AL590640.1	antisense	379	0	0	0	0	0	0	0	0	0	0	1	1	0	1	1
ENSG00000229985	AL590640.2	processed_pseudogene	527	0	0	0.29705	0	0	0	0	0	0	-2.69292	0.52433	1	-2.74612	0.52433	1
ENSG00000204362	AL590644.1	lincRNA	4676	0	0	0	0	0	0	0	0	0	0	1	1	0	1	1
ENSG00000282843	AL590644.3	lincRNA	1228	0	0	0	0	0	0	0	0	0	0	1	1	0	1	1
ENSG00000226036	AL590648.1	processed_pseudogene	460	0	0	0	0	0	0	0	0	0	0	1	1	0	1	1
ENSG00000235862	AL590648.2	antisense	2225	0.0348092	0	0	0.031556	0	0	0.0287992	0	0	-0.0662507	1	1	-0.153986	1	1
ENSG00000237980	AL590648.3	lincRNA	473	0	0	0.165481	0.14844	0.331691	0	0.135472	0.329724	0.436201	1.22797	0.628324	1	2.04529	0.130855	0.529887
ENSG00000227885	AL590652.1	lincRNA	850	0	0	0	0	0	0	0	0	0	0	1	1	0	1	1
ENSG00000233814	AL590664.1	processed_pseudogene	339	0	0	0	0	0	0	0	0	0	0	1	1	0	1	1
ENSG00000223356	AL590666.1	antisense	433	0	0.992488	0.542305	0.162153	0.181166	0.367574	0.44396	0	0.476497	-1.03011	0.499837	1	-0.632505	0.544961	1
ENSG00000229953	AL590666.2	antisense	758	3.98492	2.38118	4.44027	1.20416	1.13838	2.3097	7.01648	9.05305	6.44193	-1.22899	9.70746e-05	0.0015354	1.04243	2.09562e-05	0.000165639
ENSG00000237588	AL590666.3	lincRNA	4122	0	0	0	0	0.0761233	0	0	0	0.0166847	3.52119	0.162305	0.836456	1.80258	1	1
ENSG00000227175	AL590677.1	antisense	380	0	0	0	0	0	0	0	0	0	0	1	1	0	1	1
ENSG00000238085	AL590682.1	processed_pseudogene	344	0	0	0	0	0	0	0	0	0	0	1	1	0	1	1
ENSG00000230023	AL590683.1	lincRNA	1849	0	0	0	0	0	0	0	0	0	0	1	1	0	1	1
ENSG00000219409	AL590704.1	processed_pseudogene	794	0	0	0	0	0	0	0	0	0	0	1	1	0	1	1
ENSG00000203279	AL590705.1	lincRNA	806	0.192185	0.106637	0.485562	0	0	0.296203	0.0795015	0.290247	0.255984	-1.3696	0.29815	1	-0.355471	1	1
ENSG00000235494	AL590705.2	lincRNA	281	0	0	0	0	0	0	0	0	0	0	1	1	0	1	1
ENSG00000242375	AL590705.3	lincRNA	474	4.57513	4.71453	3.46778	3.85129	3.64091	2.85413	4.46114	3.94834	5.07828	-0.289612	0.289804	1	0.0901471	0.823762	1
ENSG00000254483	AL590705.4	unprocessed_pseudogene	134	0	0	0	0	0	0	0	0	0	0	1	1	0	1	1
ENSG00000254876	AL590705.5	processed_transcript	3701	0	0	0	0	0.0211956	0.086009	0.103883	0.210699	0.167244	3.81055	0.0705019	0.449466	5.99577	1.82617e-06	1.62167e-05
ENSG00000224985	AL590714.1	antisense	379	10.2177	8.39084	9.70664	14.8205	12.6257	7.55903	12.5113	9.87605	13.6097	0.306883	0.431753	1	0.346254	0.375069	1
ENSG00000228686	AL590723.1	antisense	629	0	0	0	0	0	0	0	0	0	0	1	1	0	1	1
ENSG00000236920	AL590727.1	lincRNA	771	0	0	0	0	0	0	0	0	0	0	1	1	0	1	1
ENSG00000237934	AL590729.1	antisense	573	0	0	0	0	0	0	0	0	0.120025	0	1	1	1.80258	1	1
ENSG00000237002	AL590730.1	lincRNA	665	0	0	0	0	0	0	0	0	0	0	1	1	0	1	1
ENSG00000213018	AL590762.1	processed_pseudogene	432	0.358567	0.397914	0	0.487584	1.08951	0.368425	0	0	0.1592	1.29995	0.169698	0.866031	-1.84053	0.39828	1
ENSG00000213706	AL590762.2	processed_pseudogene	571	0	0	0	0	0	0	0	0	0	0	1	1	0	1	1
ENSG00000224208	AL590762.3	processed_pseudogene	640	0	0	0	0	0	0	0	0	0	0	1	1	0	1	1
ENSG00000229601	AL590762.4	processed_pseudogene	253	0	0	0	0	0	0	0	0	0	0	1	1	0	1	1
ENSG00000215120	AL590763.1	processed_pseudogene	1545	0	0	0	0	0	0	0	0	0	0	1	1	0	1	1
ENSG00000228427	AL590764.1	antisense	726	0	0	0	0	0	0	0	0	0	0	1	1	0	1	1
ENSG00000227466	AL590783.1	antisense	456	0	0	0	0	0	0	0	0	0	0	1	1	0	1	1
ENSG00000260509	AL590787.1	lincRNA	1315	0	0	0	0.106786	0	0	0.0487287	0.0593001	0.2092	2.61148	0.522271	1	3.9942	0.0547236	0.250724
ENSG00000185903	AL590806.1	processed_pseudogene	853	0	0	0	0	0	0	0	0	0	0	1	1	0	1	1
ENSG00000277673	AL590808.1	unprocessed_pseudogene	141	0	0	0	0	0	0	0	0	0	0	1	1	0	1	1
ENSG00000234396	AL590822.1	lincRNA	326	0.475156	0	0	0	0	0	0.196559	0	0	-2.69037	0.52433	1	-0.950434	1	1
ENSG00000271806	AL590822.2	antisense	4196	0.184582	0.266288	0.186541	0.117132	0.168257	0.151725	0.198526	0.204427	0.131124	-0.536761	0.236138	1	-0.246735	0.662496	1
ENSG00000216352	AL590824.1	processed_pseudogene	1349	0	0	0	0	0	0	0	0	0	0	1	1	0	1	1
ENSG00000213121	AL590867.1	lincRNA	1212	0	0	0	0.0579307	0	0	0	0	0	1.83465	1	1	0	1	1
ENSG00000218426	AL590867.2	processed_pseudogene	447	16.8069	19.9972	15.7596	21.0479	15.7943	18.1591	7.02423	6.10579	6.46202	0.0700578	0.7465	1	-1.41515	4.16184e-10	4.92095e-09
ENSG00000237312	AL590867.3	lincRNA	438	0	0	0	0	0	0	0	0	0	0	1	1	0	1	1
ENSG00000235033	AL590999.1	antisense	6854	0	0	0	0	0	0	0	0	0.0200684	0	1	1	2.5787	0.521907	1
ENSG00000236635	AL591030.1	lincRNA	570	0	0	0	0	0	0	0	0	0	0	1	1	0	1	1
ENSG00000280511	AL591030.2	lincRNA	627	0	0	0	0	0	0	0	0	0	0	1	1	0	1	1
ENSG00000218049	AL591034.1	processed_pseudogene	340	0	0	0	0	0	0	0	0	0	0	1	1	0	1	1
ENSG00000218261	AL591034.2	processed_pseudogene	359	0	0	0	0	0	0	0	0	0	0	1	1	0	1	1
ENSG00000271338	AL591034.3	processed_pseudogene	685	0	0	0	0	0	0	0	0	0	0	1	1	0	1	1
ENSG00000231020	AL591043.1	processed_pseudogene	424	0	0	0	0	0	0	0	0	0	0	1	1	0	1	1
ENSG00000234015	AL591068.1	lincRNA	894	0	0	0	0	0	0	0	0	0	0	1	1	0	1	1
ENSG00000230908	AL591074.1	antisense	797	0	0	0	0	0	0	0	0	0	0	1	1	0	1	1
ENSG00000234397	AL591122.1	processed_pseudogene	492	0	0	0	0	0	0	0	0.475486	0	0	1	1	3.12028	0.286496	0.984454
ENSG00000279625	AL591122.2	TEC	1853	0.0417973	0	0.0844821	0	0	0	0	0	0	-3.19835	0.286496	1	-3.25437	0.286496	0.984454
ENSG00000218418	AL591135.1	processed_pseudogene	5914	0.17025	0.305198	0.145587	0.261188	0.145907	0.28258	0.39006	0.369197	0.395389	0.173619	0.712427	1	0.910465	0.00152387	0.00954555
ENSG00000272371	AL591167.1	lincRNA	456	0	0	0	0	0.516086	0	0.140522	0	0	3.14507	0.286496	1	1.79313	1	1
ENSG00000225315	AL591178.1	antisense	454	0	0	0	0	0	0	0	0	0	0	1	1	0	1	1
ENSG00000230703	AL591178.2	antisense	461	0	0	0	0	0	0	0	0	0	0	1	1	0	1	1
ENSG00000234019	AL591212.1	lincRNA	615	0	0	0.127273	0	0	0.388194	0	0	0.111828	1.24742	0.659068	1	-0.14593	1	1
ENSG00000235224	AL591212.2	processed_pseudogene	257	0	0	0	0	0	0	0	0	0	0	1	1	0	1	1
ENSG00000261402	AL591222.1	lincRNA	3844	0	0	0	0	0	0	0	0	0	0	1	1	0	1	1
ENSG00000270712	AL591222.2	processed_pseudogene	754	0	0	0	0	0	0	0	0	0	0	1	1	0	1	1
ENSG00000277711	AL591222.3	processed_pseudogene	756	0	0	0	0	0	0	0	0	0	0	1	1	0	1	1
ENSG00000242973	AL591242.1	antisense	575	0	0	0	0	0	0	0	0	0	0	1	1	0	1	1
ENSG00000233477	AL591363.1	processed_pseudogene	483	0	0	0	0	0	0	0	0	0	0	1	1	0	1	1
ENSG00000233926	AL591368.1	lincRNA	1885	0.164351	0	0.041524	0.0744956	0.0416154	0.0844348	0.203963	0.0413685	0.0729702	-0.0727691	1	1	0.603439	0.612234	1
ENSG00000182021	AL591379.1	transcribed_unprocessed_pseudogene	5046	0	0	0	0	0	0	0	0	0	0	1	1	0	1	1
ENSG00000244081	AL591379.2	unprocessed_pseudogene	397	0	0	0	0	0	0	0	0	0	0	1	1	0	1	1
ENSG00000229922	AL591397.1	lincRNA	815	0	0	0	0	0	0	0	0	0	0	1	1	0	1	1
ENSG00000218476	AL591416.1	processed_pseudogene	867	0	0	0	0	0	0	0	0	0	0	1	1	0	1	1
ENSG00000231316	AL591419.1	processed_pseudogene	339	0	0	0	0	0	0	0	0	0	0	1	1	0	1	1
ENSG00000229926	AL591424.1	unprocessed_pseudogene	1213	0	0	0	0.057883	0.194011	0	0.0528262	0	0	3.50977	0.162305	0.836456	1.79313	1	1
ENSG00000276388	AL591424.2	unprocessed_pseudogene	128	0	0	0	0	0	0	0	0	0	0	1	1	0	1	1
ENSG00000278130	AL591424.3	unprocessed_pseudogene	872	0	0	0	0	0	0	0	0	0	0	1	1	0	1	1
ENSG00000233555	AL591438.1	processed_pseudogene	581	0	0	0	0	0	0	0	0	0	0	1	1	0	1	1
ENSG00000234042	AL591438.2	processed_pseudogene	691	0	0	0	0	0	0	0	0	0	0	1	1	0	1	1
ENSG00000276128	AL591441.1	lincRNA	2247	0.0689367	0	0	0.0937411	0	0	0.0855517	0	0.0306072	0.417916	1	1	0.685093	0.727462	1
ENSG00000277697	AL591441.2	lincRNA	535	0	0	0	0	0	0	0.119772	0	0.257101	0	1	1	3.07181	0.286358	0.984454
ENSG00000226004	AL591468.1	lincRNA	573	0	0	0	0	0	0	0	0	0	0	1	1	0	1	1
ENSG00000274157	AL591471.1	processed_pseudogene	229	0	0	0	0	0	0	0	0	0	0	1	1	0	1	1
ENSG00000237107	AL591473.1	processed_pseudogene	313	0	0	0	0	0	0	0	0	0	0	1	1	0	1	1
ENSG00000230939	AL591475.1	lincRNA	489	0	0	0.160067	0	0.160419	0.16274	0	0	0.140643	0.724294	1	1	-0.147711	1	1
ENSG00000233765	AL591479.1	unprocessed_pseudogene	635	0	0	0	0	0	0	0.100911	0	0	0	1	1	1.80122	1	1
ENSG00000205625	AL591499.1	processed_pseudogene	1153	0	0	0	0	0	0	0	0	0	0	1	1	0	1	1
ENSG00000233928	AL591501.1	lincRNA	512	0	0	0	0	0	0	0	0	0	0	1	1	0	1	1
ENSG00000203402	AL591503.1	lincRNA	477	0	0	0	0	0	0	0	0	0	0	1	1	0	1	1
ENSG00000232009	AL591503.2	processed_pseudogene	1005	0	0	0	0	0	0.0791839	0	0	0	1.85102	1	1	0	1	1
ENSG00000237623	AL591503.3	processed_pseudogene	635	0	0	0	0	0	0	0	0	0	0	1	1	0	1	1
ENSG00000238270	AL591504.1	lincRNA	414	0	0	0	0	0	0	0	0	0	0	1	1	0	1	1
ENSG00000276620	AL591516.1	processed_pseudogene	274	0	0	0	0	0	0	0	0	0	0	1	1	0	1	1
ENSG00000225300	AL591623.1	sense_intronic	1960	0	0	0	0	0	0	0.032693	0	0.070178	0	1	1	3.07785	0.264906	0.946253
ENSG00000228955	AL591623.2	processed_pseudogene	222	0	0	0	0	0	0	0	0	0	0	1	1	0	1	1
ENSG00000223633	AL591624.1	lincRNA	497	0	0	0	0	0	0	0	0.156901	0	0	1	1	1.81829	1	1
ENSG00000260683	AL591643.1	lincRNA	1900	0	0	0	0	0	0	0	0	0	0	1	1	0	1	1
ENSG00000224092	AL591644.1	processed_pseudogene	764	0	0	0	0	0	0	0	0	0	0	1	1	0	1	1
ENSG00000224919	AL591684.1	antisense	234	0.992954	0	0.334499	0	0.335235	0	0.273839	0.333246	0.587815	-1.7271	0.408768	1	-0.176444	1	1
ENSG00000254929	AL591684.2	processed_transcript	1625	0	0	0	0	0	0.0489722	0.0394328	0.0479875	0	1.84615	1	1	2.58172	0.505708	1
ENSG00000270369	AL591684.3	processed_pseudogene	298	0	0	0	0	0	0	0	0	0	0	1	1	0	1	1
ENSG00000224525	AL591686.1	antisense	766	0	0	0	0	0	0.10389	0.083653	0	0	1.85102	1	1	1.79313	1	1
ENSG00000272865	AL591686.2	antisense	475	0	0	0	0	0	0	0	0	0	0	1	1	0	1	1
ENSG00000203781	AL591704.1	unprocessed_pseudogene	275	0	0	0	0	0	0	0	0	0	0	1	1	0	1	1
ENSG00000224784	AL591704.2	processed_pseudogene	181	0	0	0	0	0	0	0	0	0	0	1	1	0	1	1
ENSG00000228076	AL591719.1	processed_pseudogene	744	0	0	0	0	0	0	0	0	0.0924387	0	1	1	1.80258	1	1
ENSG00000232971	AL591719.2	antisense	386	0	0	0	0	0	0	0	0	0	0	1	1	0	1	1
ENSG00000236031	AL591721.1	antisense	751	0.721908	2.06004	1.56337	0.747931	0.626725	0.105965	1.70648	2.18052	1.83154	-1.50027	0.0119904	0.106315	0.397944	0.449424	1
ENSG00000270780	AL591742.1	processed_pseudogene	565	0	0	0	0	0	0	0	0	0	0	1	1	0	1	1
ENSG00000282048	AL591742.2	sense_intronic	2119	0	0	0	0	0	0	0	0	0	0	1	1	0	1	1
ENSG00000258400	AL591767.1	antisense	568	0	0	0	0	0	0	0	0	0	0	1	1	0	1	1
ENSG00000258462	AL591767.2	processed_pseudogene	173	0	0	0	0	0	0	0	0	0	0	1	1	0	1	1
ENSG00000259155	AL591767.3	processed_pseudogene	525	0.147525	0	0	0	0	0	0.122054	0	0	-1.90091	1	1	-0.153986	1	1
ENSG00000259055	AL591770.1	antisense	1131	0	0	0	0	0	0	0	0	0	0	1	1	0	1	1
ENSG00000228917	AL591806.1	antisense	1109	0	0	0	0	0	0	0	0	0	0	1	1	0	1	1
ENSG00000232879	AL591806.2	processed_pseudogene	173	0	0	0	0	0	0	0	0	0	0	1	1	0	1	1
ENSG00000270149	AL591806.3	protein_coding	2114	0	0	0	0	0	0	0	0	0	0	1	1	0	1	1
ENSG00000116883	AL591845.1	antisense	1838	0.168554	0.18705	0.383272	0.267402	0.384116	0.259782	0.418356	0.381837	0.374181	0.283846	0.642592	1	0.652833	0.166793	0.645662
ENSG00000224114	AL591846.1	processed_pseudogene	433	0.178869	0	0	0	0.181166	0	0.147987	0.360183	0.158832	-0.0581035	1	1	1.50948	0.392522	1
ENSG00000237605	AL591846.2	antisense	358	0.216342	0.240082	0.874555	0.588369	0.21912	0.22229	0	0	0.192107	-0.326202	1	1	-2.38171	0.134967	0.543399
ENSG00000228879	AL591848.1	processed_pseudogene	322	0	0	0	0	0	0	0	0	0	0	1	1	0	1	1
ENSG00000235021	AL591848.2	lincRNA	522	0	0	0	0	0	0	0.122755	0	0	0	1	1	1.7979	1	1
ENSG00000260698	AL591848.3	lincRNA	2968	0.365332	0.144794	0.131861	0.26022	0.105721	0.187688	0.345435	0.630563	0.625643	-0.206442	0.778186	1	1.27358	0.000466888	0.00314106
ENSG00000260855	AL591848.4	antisense	3472	0.0892286	0.0742651	0.0901759	0.0202224	0.0451872	0.114602	0.239924	0.404272	0.277316	-0.521301	0.651534	1	1.79967	5.78954e-05	0.000436044
ENSG00000229519	AL591866.1	processed_pseudogene	401	0	0	0	0	0	0	0	0	0	0	1	1	0	1	1
ENSG00000226828	AL591885.1	lincRNA	1799	0	0.0955525	0.043509	0	0.218024	0	0.0356188	0.0866922	0.114688	0.600007	0.770511	1	0.729269	0.586921	1
ENSG00000242861	AL591895.1	antisense	348	0	0.493962	0.224921	0.201759	0	0	0	0	0	-1.38524	0.659068	1	-3.27593	0.286496	0.984454
ENSG00000225387	AL591896.1	lincRNA	491	0	0	0	0.571992	0	0.162077	0	0.158818	0.28014	3.77879	0.094936	0.563149	3.09316	0.286496	0.984454
ENSG00000274688	AL591926.1	processed_pseudogene	217	0	0	0	0.323558	0	0	0	0	0	1.83465	1	1	0	1	1
ENSG00000275239	AL591926.2	lincRNA	1123	0	0	0	0	0	0	0.0570599	0	0	0	1	1	1.79313	1	1
ENSG00000276412	AL591926.3	processed_pseudogene	238	0	0	0	0	0	0	0	0	0	0	1	1	0	1	1
ENSG00000277340	AL591926.4	processed_pseudogene	298	0	0	0	0	0	0.267046	0	0	0	1.85102	1	1	0	1	1
ENSG00000277979	AL591926.5	processed_pseudogene	79	0	0	0	0	0	0	0	0	0	0	1	1	0	1	1
ENSG00000278001	AL591926.6	processed_pseudogene	415	0	0	0	0.507557	0	0	0	0	0	3.10829	0.286496	1	0	1	1
ENSG00000278054	AL591926.7	processed_pseudogene	211	0	0	0	0	0	0	0	0	0	0	1	1	0	1	1
ENSG00000278077	AL591926.8	processed_pseudogene	211	0	0	0	0.332759	0.371777	0	0	0.369572	0	2.62672	0.506829	1	1.8081	1	1
ENSG00000233571	AL592043.1	lincRNA	526	0	0	0	0	0	0	0	0	0	0	1	1	0	1	1
ENSG00000236072	AL592043.2	processed_pseudogene	743	0	0	0	0	0	0	0	0	0	0	1	1	0	1	1
ENSG00000223570	AL592045.1	processed_pseudogene	352	0	0	0	0	0	0	0	0	0	0	1	1	0	1	1
ENSG00000226820	AL592049.1	unprocessed_pseudogene	1188	0	0	0	0	0	0	0	0	0	0	1	1	0	1	1
ENSG00000273980	AL592071.1	lincRNA	408	0	0	0	0	0	0	0	0	0	0	1	1	0	1	1
ENSG00000224348	AL592076.1	processed_pseudogene	303	0	0	0	0	0	0	0	0	0	0	1	1	0	1	1
ENSG00000233875	AL592078.1	antisense	321	25.8168	27.0433	20.4826	18.8107	19.7945	22.56	11.9772	12.3893	10.4983	-0.262022	0.0744827	0.468529	-1.07009	1.40406e-11	1.83385e-10
ENSG00000232192	AL592103.1	antisense	810	0	0	0	0	0	0	0	0	0	0	1	1	0	1	1
ENSG00000219133	AL592114.1	processed_pseudogene	483	0.481059	0.177949	0	0.8722	0	0.164761	0.265334	0	0.28478	0.646286	0.630948	1	-0.200168	1	1
ENSG00000225522	AL592114.2	processed_pseudogene	532	0	0	0	0	0	0	0	0	0	0	1	1	0	1	1
ENSG00000231691	AL592114.3	antisense	446	0	0	0	0	0	0	0	0	0	0	1	1	0	1	1
ENSG00000230550	AL592146.1	antisense	1126	0.0687837	0	0.0695139	0.124711	0	0	0	0	0	-0.0723866	1	1	-2.75094	0.503341	1
ENSG00000261065	AL592146.2	antisense	444	0	0.38716	0.35258	0	0	0	0.14432	0	0.154897	-3.58451	0.128973	0.713336	-1.06261	0.692376	1
ENSG00000229399	AL592148.1	processed_pseudogene	445	0	0	0	0	0	0	0	0	0	0	1	1	0	1	1
ENSG00000267305	AL592148.2	unprocessed_pseudogene	372	0	0	0	0	0	0	0.172253	0	0.369755	0	1	1	3.07178	0.286496	0.984454
ENSG00000272750	AL592148.3	antisense	2646	0.819581	0.357311	0.798701	0.742985	0.385406	0.511284	1.1382	1.03148	0.909714	-0.268013	0.449705	1	0.624719	0.0246529	0.123443
ENSG00000249467	AL592156.1	processed_pseudogene	304	0	0	0	0	0	0	0	0	0	0	1	1	0	1	1
ENSG00000281969	AL592158.1	TEC	4477	0	0	0	0	0	0	0	0	0	0	1	1	0	1	1
ENSG00000231080	AL592161.1	antisense	861	0	0	0	0	0	0	0	0	0	0	1	1	0	1	1
ENSG00000261435	AL592164.1	lincRNA	1976	0.0783911	0	0	0	0	0	0	0	0	-2.69037	0.52433	1	-2.74356	0.52433	1
ENSG00000225721	AL592166.1	antisense	765	4.35342	4.49409	5.9344	4.31368	3.58899	4.16104	2.51287	1.52901	4.22536	-0.292141	0.357806	1	-0.826705	0.0103839	0.0564555
ENSG00000233407	AL592182.1	antisense	250	0	0	0	0	0	0	0.256313	0	0	0	1	1	1.79313	1	1
ENSG00000237337	AL592182.2	antisense	858	0	0	0	0	0	0	0	0	0	0	1	1	0	1	1
ENSG00000267834	AL592211.1	lincRNA	497	0	0	0.15749	0	0	0	0.51572	0.156901	0.276758	-1.90482	1	1	2.24757	0.138375	0.554472
ENSG00000270627	AL592221.1	processed_pseudogene	382	0	0	0	0	0	0	0	0	0	0	1	1	0	1	1
ENSG00000275130	AL592227.1	unprocessed_pseudogene	126	0	0	0	0	0	0	0	0	0	0	1	1	0	1	1
ENSG00000283518	AL592287.1	lincRNA	2074	0.0373435	0.0414414	0.03774	0.0338535	0	0.153481	0.0617919	0.0375987	0.0994808	0.602113	0.752212	1	0.726248	0.553982	1
ENSG00000219284	AL592291.1	unprocessed_pseudogene	352	0	0	0	0	0	0	0	0	0	0	1	1	0	1	1
ENSG00000215237	AL592293.1	unprocessed_pseudogene	1188	0	0	0	0	0.0660312	0	0.323627	0.0656394	0.173673	1.84526	1	1	4.68831	0.00496618	0.0286389
ENSG00000234297	AL592293.2	processed_pseudogene	996	0	0.604062	0.157174	0	0.23628	0.319598	0	0.156586	0.138101	-0.432579	0.726496	1	-1.30134	0.307571	1
ENSG00000215840	AL592295.1	processed_pseudogene	884	0.0876136	0.0972279	0	0.0794254	0.177477	0	0	0	0.0777991	0.433687	1	1	-0.949045	1	1
ENSG00000277882	AL592295.2	processed_pseudogene	206	0	0	0	0	0	0	0	0	0	0	1	1	0	1	1
ENSG00000283360	AL592295.3	lincRNA	863	0	0	0	0	0	0	0	0	0	0	1	1	0	1	1
ENSG00000283696	AL592295.4	lincRNA	997	0	0.258624	0.235525	0.0704233	0.0786811	0.239458	0.064271	0.0782143	0.206944	-0.324835	1	1	-0.437923	1	1
ENSG00000227512	AL592301.1	antisense	864	0	0	0	0	0	0	0	0	0	0	1	1	0	1	1
ENSG00000228823	AL592309.1	unprocessed_pseudogene	649	0	0	0	0	0	0	0	0	0	0	1	1	0	1	1
ENSG00000236009	AL592309.2	lincRNA	761	0	0	0	0	0	0	0	0	0	0	1	1	0	1	1
ENSG00000225934	AL592310.1	processed_pseudogene	671	0	0	0	0	0	0	0	0	0	0	1	1	0	1	1
ENSG00000225233	AL592402.1	lincRNA	440	0.528071	0	0	0	0	0	0	0	0	-3.19601	0.286496	1	-3.25202	0.286496	0.984454
ENSG00000261168	AL592424.1	sense_overlapping	1536	0	0.0559567	0.101918	0.045711	0.051071	0.0518098	0.208588	0.406144	0.26865	-0.0746437	1	1	2.33511	0.00218571	0.0133647
ENSG00000218565	AL592429.1	processed_pseudogene	1473	0	0	0	0	0	0	0	0	0	0	1	1	0	1	1
ENSG00000232682	AL592430.1	antisense	1608	0.0481657	0.0534511	0.243385	0.130993	0.243921	0.0494899	0.278947	0.339464	0.513242	0.268392	0.817156	1	1.64552	0.0178312	0.0921889
ENSG00000282121	AL592430.2	antisense	486	0	0	0	0	0	0	0	0	0	0	1	1	0	1	1
ENSG00000235215	AL592431.1	lincRNA	317	0	0	0	0	0	0	0	0	0	0	1	1	0	1	1
ENSG00000241042	AL592431.2	lincRNA	171	0	0	0	0	0	0	0	0	0	0	1	1	0	1	1
ENSG00000237756	AL592435.1	lincRNA	469	0	0	0	0	0	0.339359	0	0	0	2.64014	0.52433	1	0	1	1
ENSG00000270631	AL592436.1	processed_pseudogene	558	0	0	0	0	0	0	0	0	0	0	1	1	0	1	1
ENSG00000228366	AL592437.1	processed_pseudogene	492	0	0	0	0	0	0	0	0	0	0	1	1	0	1	1
ENSG00000232486	AL592437.2	processed_pseudogene	2434	0.0636405	0	0	0	0.161144	0	0.0263263	0	0.0282557	1.12953	0.523059	1	-0.173711	1	1
ENSG00000224278	AL592447.1	processed_pseudogene	540	0	0	0	0	0	0	0	0	0	0	1	1	0	1	1
ENSG00000232896	AL592463.1	lincRNA	635	0	0	0	0	0	0	0	0	0	0	1	1	0	1	1
ENSG00000231630	AL592464.1	lincRNA	429	0	0	0	0	0	0	0	0	0	0	1	1	0	1	1
ENSG00000233234	AL592464.2	lincRNA	607	0	0	0	0	0	0	0	0	0	0	1	1	0	1	1
ENSG00000235356	AL592466.1	lincRNA	307	0	0	0	0	0	0	0	0	0	0	1	1	0	1	1
ENSG00000228189	AL592486.1	lincRNA	1244	0	0	0	0	0	0	0	0	0	0	1	1	0	1	1
ENSG00000197991	AL592490.1	protein_coding	6347	0	0	0	0	0	0	0	0	0	0	1	1	0	1	1
ENSG00000228826	AL592494.1	lincRNA	309	0	0	0	0	0	0	0	0	0	0	1	1	0	1	1
ENSG00000233432	AL592494.2	processed_pseudogene	1548	0	0	0	0	0	0	0	0	0	0	1	1	0	1	1
ENSG00000272583	AL592494.3	lincRNA	464	0	0	0	0	0	0	0	0	0	0	1	1	0	1	1
ENSG00000271136	AL592504.1	processed_pseudogene	439	0	0	0	0	0	0	0	0	0	0	1	1	0	1	1
ENSG00000205424	AL592528.1	antisense	3466	0	0	0	0	0	0	0.0184877	0.0449969	0	0	1	1	3.0987	0.286496	0.984454
ENSG00000234393	AL592546.1	antisense	692	0	0.124204	0	0	0	0	0	0	0	-1.91426	1	1	-1.96049	1	1
ENSG00000234907	AL593851.1	processed_pseudogene	157	0	0	0	0	0	0	0	0	0	0	1	1	0	1	1
ENSG00000226497	AL593854.1	lincRNA	674	0	0	0	0	0	0	0	0	0	0	1	1	0	1	1
ENSG00000236476	AL593856.1	processed_pseudogene	805	0	0	0	0	0	0	0	0	0	0	1	1	0	1	1
ENSG00000181705	AL596028.1	processed_pseudogene	197	0	0	0	0	0	0	0	0	0	0	1	1	0	1	1
ENSG00000215835	AL596087.1	processed_pseudogene	1969	1.33739	1.26589	1.74911	1.88991	1.51392	1.33374	0.715958	1.26732	1.18757	0.125029	0.661509	1	-0.472162	0.101909	0.427409
ENSG00000230898	AL596087.2	sense_intronic	484	0.480065	0	0.485161	0.145066	0	0.164421	0	0	0.142096	-1.48599	0.374588	1	-2.36767	0.18829	0.71625
ENSG00000270680	AL596092.1	processed_pseudogene	304	0	0	0	0	0	0	0	0	0	0	1	1	0	1	1
ENSG00000272764	AL596094.1	lincRNA	276	1.40309	1.86847	1.70158	3.0527	2.55799	1.73	3.71468	2.82535	2.99019	0.572496	0.301023	1	0.942022	0.0453177	0.212229
ENSG00000227723	AL596188.1	lincRNA	370	0	0	0	0	0	0	0	0	0	0	1	1	0	1	1
ENSG00000235381	AL596202.1	antisense	3088	1.12865	0.779334	0.9632	1.02317	1.21935	1.28853	1.4733	1.56565	1.44765	0.288168	0.260541	1	0.635452	0.00741016	0.0414977
ENSG00000261182	AL596211.1	lincRNA	2277	0	0	0	0	0	0	0	0	0	0	1	1	0	1	1
ENSG00000237074	AL596218.1	lincRNA	1264	0	0	0	0	0	0	0	0	0	0	1	1	0	1	1
ENSG00000229739	AL596220.1	antisense	760	0	0	0	0	0	0.314131	0.421567	0.20521	0.180985	3.13741	0.257605	1	4.54463	0.0101992	0.0555915
ENSG00000229261	AL596223.1	antisense	1933	0	0	0	0	0	0	0	0	0	0	1	1	0	1	1
ENSG00000231748	AL596223.2	antisense	434	0	0	0	0	0	0	0	0	0	0	1	1	0	1	1
ENSG00000261534	AL596244.1	sense_overlapping	3779	2.74632	2.25165	2.1541	1.91369	2.01354	1.78997	3.1878	3.87938	3.51243	-0.323882	0.0513858	0.351974	0.559565	0.000252146	0.00175816
ENSG00000273704	AL596245.1	unprocessed_pseudogene	362	0	0	0	0	0	0	0	0	0	0	1	1	0	1	1
ENSG00000225761	AL596247.1	sense_intronic	442	0	0	0	0	0	0	0	0	0	0	1	1	0	1	1
ENSG00000231984	AL596266.1	processed_pseudogene	400	0	0	0	0	0	0	0	0	0	0	1	1	0	1	1
ENSG00000229347	AL596268.1	processed_pseudogene	1048	0	0	0	0	0	0	0	0	0	0	1	1	0	1	1
ENSG00000234080	AL596275.1	processed_pseudogene	877	0	0	0	0	0	0	0	0	0	0	1	1	0	1	1
ENSG00000227062	AL596276.1	processed_pseudogene	418	0	0	0	0	0	0	0	0	0	0	1	1	0	1	1
ENSG00000234108	AL596276.2	processed_pseudogene	331	0	0	0	0	0	0	0	0	0	0	1	1	0	1	1
ENSG00000259788	AL596325.1	antisense	1082	0	0	0	0	0	0.0735488	0	0	0	1.85102	1	1	0	1	1
ENSG00000272574	AL596325.2	sense_intronic	505	0	0.170197	0	0.139034	0.155337	0.315168	0.126888	0.772076	0.272374	1.60089	0.382127	1	2.44169	0.0440096	0.206702
ENSG00000270976	AL596327.1	processed_pseudogene	213	0	0	0	0	0	0	0	0	0	0	1	1	0	1	1
ENSG00000229400	AL596330.1	antisense	837	0.0925334	0	0.0935157	0	0	0.0950774	0.229671	0.558994	0.246503	-0.850574	1	1	2.21017	0.033568	0.162827
ENSG00000232197	AL596442.1	antisense	429	0	0	0	0	0	0.185501	0	0	0	1.85102	1	1	0	1	1
ENSG00000273100	AL596442.2	lincRNA	980	0	0	0	0	0	0	0	0	0	0	1	1	0	1	1
ENSG00000225947	AL596448.1	processed_pseudogene	392	0	0	0	0	0	0	0	0	0	0	1	1	0	1	1
ENSG00000234021	AL596451.1	lincRNA	572	0	0	0	0	0	0	0	0	0	0	1	1	0	1	1
ENSG00000232355	AL603650.1	unprocessed_pseudogene	240	0	0	0	0	0	0	0	0	0	0	1	1	0	1	1
ENSG00000280099	AL603750.1	TEC	1717	0	0	0	0	0	0	0	0	0	0	1	1	0	1	1
ENSG00000275046	AL603755.1	processed_pseudogene	163	0	0	0	0	0	0	0	0	0	0	1	1	0	1	1
ENSG00000271933	AL603756.1	antisense	2163	5.01297	4.29151	4.63195	5.16122	4.20695	4.12064	2.78472	3.24465	2.2575	-0.0463544	0.861671	1	-0.752003	0.00526409	0.0302184
ENSG00000276205	AL603758.1	unprocessed_pseudogene	241	0	0	0	0	0	0	0	0	0	0	1	1	0	1	1
ENSG00000283198	AL603764.1	unprocessed_pseudogene	321	0	0	0	0	0	0	0	0	0	0	1	1	0	1	1
ENSG00000283328	AL603764.2	unprocessed_pseudogene	344	0	0	0	0	0	0	0	0	0	0	1	1	0	1	1
ENSG00000219487	AL603766.1	processed_pseudogene	664	0	0	0	0	0	0.119849	0	0	0	1.84719	1	1	0	1	1
ENSG00000230199	AL603825.1	processed_pseudogene	80	0	0	0	0	0	0	0	0	0	0	1	1	0	1	1
ENSG00000225075	AL603832.1	antisense	449	0.172495	0.191424	0.697307	1.40737	0	0.177238	0.285426	0.347348	0.153172	0.583844	0.701776	1	-0.425457	1	1
ENSG00000261595	AL603832.2	antisense	2125	0	0	0	0	0	0	0	0	0	0	1	1	0	1	1
ENSG00000271810	AL603832.3	protein_coding	1078	0	0	0	0	0	0	0	0	0	0	1	1	0	1	1
ENSG00000227278	AL603839.1	antisense	432	0	1.59166	0.905934	1.95034	0.544757	0.368425	1.77995	0.722034	1.1144	0.275636	0.869868	1	0.588895	0.368565	1
ENSG00000238186	AL603839.2	antisense	546	0.283701	0.157417	0.716783	0.385781	0.143672	0.291501	0.469438	1.28538	0.12596	-0.472653	0.799168	1	0.59562	0.550105	1
ENSG00000238287	AL603839.3	antisense	605	0.640086	0.568261	0.517505	0.580265	1.29661	0.394611	0.529572	1.28892	1.02309	0.378289	0.509474	1	0.675225	0.232326	0.857084
ENSG00000279667	AL603839.4	TEC	1005	0.0770651	0.171044	0	0.139726	0.234164	0.0791839	0	0.0775917	0	0.83807	0.527959	1	-1.45951	0.632916	1
ENSG00000234810	AL603840.1	lincRNA	4913	0	0	0	0	0	0	0.0130426	0	0	0	1	1	1.79313	1	1
ENSG00000225122	AL603841.1	unprocessed_pseudogene	664	0	0	0	0	0	0	0	0	0	0	1	1	0	1	1
ENSG00000217139	AL603865.1	processed_pseudogene	1348	0	0	0	0	0	0	0	0	0	0	1	1	0	1	1
ENSG00000220326	AL603865.2	processed_pseudogene	213	0	0	0	0	0	0	0	0	0	0	1	1	0	1	1
ENSG00000236111	AL603882.1	processed_pseudogene	681	0	0	0	0	0	0	0	0	0	0	1	1	0	1	1
ENSG00000242246	AL603908.1	processed_pseudogene	201	0	0	0	0	0	0	0	0	0	0	1	1	0	1	1
ENSG00000223821	AL603910.1	antisense	370	0.209325	0	0.634643	0.569287	0.424027	0.860322	1.21229	0.421512	0.371754	1.03015	0.340696	1	1.17623	0.253601	0.918727
ENSG00000223967	AL603910.2	processed_pseudogene	136	0	0	0	0	0	0	0	0	0	0	1	1	0	1	1
ENSG00000219150	AL603914.1	processed_pseudogene	204	0	0	0	0	0	0	0	0.382253	0	0	1	1	1.81829	1	1
ENSG00000241326	AL603962.1	sense_intronic	436	0	0	0	0	0	0	0	0	0	0	1	1	0	1	1
ENSG00000230896	AL604028.1	sense_intronic	598	0.647579	0.718641	0.523563	0	0.262358	1.06461	0.964388	1.04321	1.26508	-0.55001	0.548266	1	0.781685	0.128132	0.521584
ENSG00000234329	AL604028.2	processed_pseudogene	788	0	0.218146	0.198662	0	0	1.11089	0	0.296877	0.261831	1.32819	0.241148	1	0.373235	0.800695	1
ENSG00000242757	AL606462.1	processed_pseudogene	451	0	0	0	0	0	0	0	0	0	0	1	1	0	1	1
ENSG00000229983	AL606468.1	lincRNA	510	0	0	0	0	0	0.624155	0.376931	0.152901	0	3.52698	0.162305	0.836456	3.44115	0.162305	0.630133
ENSG00000224215	AL606469.1	antisense	892	0	0	0	0	0	0	0	0	0	0	1	1	0	1	1
ENSG00000226330	AL606489.1	antisense	486	0	0	0	0	0	0	0	0	0	0	1	1	0	1	1
ENSG00000237848	AL606489.2	processed_pseudogene	234	0	0	0	0	0	0	0	0	0	0	1	1	0	1	1
ENSG00000225055	AL606490.1	processed_pseudogene	765	0	0	0	0	0	0	0	0	0	0	1	1	0	1	1
ENSG00000226971	AL606490.2	processed_pseudogene	1330	0	0	0	0	0	0	0	0	0	0	1	1	0	1	1
ENSG00000230100	AL606490.3	lincRNA	270	0	0	0	0	0	0	0	0	0.25472	0	1	1	1.80258	1	1
ENSG00000231489	AL606490.4	processed_pseudogene	127	0	0	0	0	0	0	0	0	0	0	1	1	0	1	1
ENSG00000231603	AL606490.5	processed_pseudogene	760	0	0	0	0	0	0	0	0	0	0	1	1	0	1	1
ENSG00000234391	AL606490.6	processed_pseudogene	523	0	0	0	0	0	0	0	0	0	0	1	1	0	1	1
ENSG00000234448	AL606490.7	processed_pseudogene	191	0	0	0	0	0	0	0	0	0	0	1	1	0	1	1
ENSG00000235350	AL606490.8	unprocessed_pseudogene	319	0	0	0	0	0	0	0	0	0	0	1	1	0	1	1
ENSG00000270747	AL606490.9	processed_pseudogene	271	0	0	0	0	0	0	0	0	0	0	1	1	0	1	1
ENSG00000225643	AL606491.1	lincRNA	483	0	0	0	0	0	0.164761	0	0.161449	0	1.85102	1	1	1.81829	1	1
ENSG00000226292	AL606495.1	processed_pseudogene	813	0	0	0	0	0	0	0	0	0	0	1	1	0	1	1
ENSG00000271527	AL606495.2	processed_pseudogene	535	0	0	0	0	0	0	0	0	0	0	1	1	0	1	1
ENSG00000226484	AL606516.1	antisense	1861	0	0	0	0	0	0	0	0	0	0	1	1	0	1	1
ENSG00000233877	AL606517.1	processed_pseudogene	387	0	0	0	0	0	0	0	0	0	0	1	1	0	1	1
ENSG00000234784	AL606517.2	processed_pseudogene	241	0	0	0	0	0	0	0	0	0	0	1	1	0	1	1
ENSG00000225598	AL606519.1	lincRNA	580	0	0	0	0	0	0	0.11048	0	0	0	1	1	1.7974	1	1
ENSG00000229693	AL606530.1	processed_pseudogene	1250	0	0	0	0	0	0	0	0	0	0	1	1	0	1	1
ENSG00000227230	AL606534.1	antisense	694	0.558	0.371539	0.451139	1.0117	0.904266	0.229337	0.923317	1.12363	1.28828	0.636147	0.293708	1	1.23336	0.0124328	0.0665257
ENSG00000232085	AL606534.2	antisense	488	2.06323	1.23288	1.12276	2.73367	2.25047	1.79381	1.707	4.63404	2.95955	0.610889	0.255256	1	1.04099	0.026238	0.130649
ENSG00000234116	AL606534.3	lincRNA	792	0	0	0	0	0	0	0	0	0	0	1	1	0	1	1
ENSG00000253326	AL606534.4	processed_pseudogene	1243	0	0.138294	0.0629708	0.225944	0.126219	0.256089	0.360859	0.50188	0.276647	1.54072	0.101463	0.593039	2.40525	0.00139927	0.00881824
ENSG00000278455	AL606534.5	processed_pseudogene	1838	0	0	0	0	0	0	0.034863	0	0	0	1	1	1.79313	1	1
ENSG00000272167	AL606537.1	antisense	2011	0	0.0427396	0	0.034914	0	0	0	0	0	-0.0663136	1	1	-1.95423	1	1
ENSG00000225384	AL606662.1	processed_pseudogene	553	0	0	0	0	0	0	0	0	0	0	1	1	0	1	1
ENSG00000226679	AL606748.1	antisense	655	0	0	0	0	0	0	0	0	0	0	1	1	0	1	1
ENSG00000231100	AL606752.1	unprocessed_pseudogene	666	0	0	0	0	0	0	0	0	0	0	1	1	0	1	1
ENSG00000226843	AL606753.1	processed_pseudogene	87	0	0	0	0	0	0	0	0	0	0	1	1	0	1	1
ENSG00000226754	AL606760.1	antisense	1181	0.327902	0.363884	0.0662766	0.0594514	0.132845	0.20215	0.759606	0.132057	0.407638	-0.914752	0.371546	1	0.817475	0.227839	0.843739
ENSG00000236723	AL606760.2	antisense	1227	0.631218	0.420291	0.510335	0.686671	0.831121	0.648572	0.783352	0.953297	0.728661	0.455575	0.323589	1	0.632844	0.130854	0.529887
ENSG00000259818	AL606760.3	antisense	3591	0	0	0	0	0	0	0	0	0	0	1	1	0	1	1
ENSG00000277397	AL606760.4	unprocessed_pseudogene	718	0	0	0	0	0	0	0	0	0	0	1	1	0	1	1
ENSG00000281091	AL606763.1	lincRNA	462	1.17349	1.4883	1.35537	1.06382	0.848972	2.23926	1.66437	1.3503	1.93521	0.0370506	1	1	0.311515	0.52897	1
ENSG00000236817	AL606804.1	antisense	894	0	0	0	0	0	0	0	0	0	0	1	1	0	1	1
ENSG00000258491	AL606834.1	processed_pseudogene	1169	0	0	0	0	0	0	0	0	0	0	1	1	0	1	1
ENSG00000269906	AL606834.2	sense_intronic	668	0.115944	0.514667	0.117175	0.315324	0.469731	0.357394	0.479627	0	0.308867	0.620954	0.470237	1	0.193034	1	1
ENSG00000270062	AL606834.3	sense_intronic	496	0.6246	0.173285	0.473423	0.42467	0.632621	0.160443	0.25838	0.786085	0.415974	-0.0792914	1	1	0.11754	1	1
ENSG00000219619	AL606845.1	processed_pseudogene	255	0	0	0	0	0	0	0	0	0	0	1	1	0	1	1
ENSG00000218834	AL606923.1	processed_pseudogene	190	0	0	0	0	0	0	0	0	0	0	1	1	0	1	1
ENSG00000224417	AL606970.1	sense_intronic	2559	0	0	0	0	0	0	0	0	0	0	1	1	0	1	1
ENSG00000228361	AL606970.2	lincRNA	470	0	0	0	0	0	0	0	0	0	0	1	1	0	1	1
ENSG00000234647	AL606970.3	lincRNA	2624	0	0	0.059659	0	0	0	0	0	0	-2.69292	0.52433	1	-2.74612	0.52433	1
ENSG00000237987	AL606970.4	lincRNA	455	0	0	0	0	0	0	0	0	0	0	1	1	0	1	1
ENSG00000277056	AL607023.1	unprocessed_pseudogene	248	0	0	0	0	0	0	0	0	0	0	1	1	0	1	1
ENSG00000232739	AL607028.1	antisense	794	0	0	0	0	0	0	0	0	0	0	1	1	0	1	1
ENSG00000280446	AL607033.1	TEC	1599	0	0	0	0	0	0	0	0	0	0	1	1	0	1	1
ENSG00000219549	AL607077.1	processed_pseudogene	499	0	0	0	0	0	0	0	0	0	0	1	1	0	1	1
ENSG00000234768	AL611929.1	lincRNA	449	0	0	0	0	0	0	0	0	0	0	1	1	0	1	1
ENSG00000203307	AL626787.1	antisense	594	0	0.289392	0.263544	0.118202	0	0.133973	0.215752	0	0	-0.966811	0.727462	1	-1.08823	0.727462	1
ENSG00000235069	AL627082.1	processed_pseudogene	235	0	0	0	0	0	0	0	0	0	0	1	1	0	1	1
ENSG00000228982	AL627095.1	unprocessed_pseudogene	321	0	0	0	0.218729	0	0	0	0	0	1.83465	1	1	0	1	1
ENSG00000278002	AL627171.1	lincRNA	1308	0.118426	0	0	0.0536789	0	0.182522	0.0489895	0.0596175	0.157739	0.818494	0.713462	1	1.00373	0.498558	1
ENSG00000282885	AL627171.2	lincRNA	1327	0	0.0647697	0.235939	0	0	0	0.144864	0.235056	0.051827	-3.87999	0.0694225	0.444191	0.454171	0.60641	1
ENSG00000227845	AL627223.1	processed_pseudogene	442	0	0	0	0	0	0	0.144973	0	0	0	1	1	1.79313	1	1
ENSG00000235136	AL627224.1	processed_pseudogene	444	0	0	0	0	0	0	0	0	0	0	1	1	0	1	1
ENSG00000274100	AL627230.1	unprocessed_pseudogene	211	0	0	0.741921	0.998276	2.23066	0.377155	0.303688	0.369572	0.325945	2.05907	0.0931941	0.557535	0.338242	1	1
ENSG00000274911	AL627230.2	unprocessed_pseudogene	655	1.0642	0.262441	0.478001	0.428776	0.479054	0.485983	0.293488	0.952423	0.209998	-0.393154	0.707799	1	-0.394572	0.580964	1
ENSG00000275614	AL627230.3	unprocessed_pseudogene	192	0	0	0	0	0	0	0	0	0	0	1	1	0	1	1
ENSG00000276032	AL627230.4	unprocessed_pseudogene	370	0	0	0	0	0	0	0	0.421512	0	0	1	1	2.60756	0.52433	1
ENSG00000277208	AL627230.5	unprocessed_pseudogene	58	0	0	0	0	0	0	0	0	0	0	1	1	0	1	1
ENSG00000277618	AL627230.6	processed_pseudogene	280	0	0	0	0	0	0	0	0	0.245623	0	1	1	1.80258	1	1
ENSG00000278134	AL627230.7	unprocessed_pseudogene	601	0	0.143011	0.130237	0	0.391573	0	0	0.12975	0	0.441164	1	1	-0.938821	1	1
ENSG00000278735	AL627230.8	unprocessed_pseudogene	202	0.766836	0	0	0	0	1.9698	0.634438	0.772076	0.680935	1.13631	0.523059	1	1.25525	0.374588	1
ENSG00000213489	AL627231.1	processed_pseudogene	1125	0	0	0	0	0	0	0	0	0	0	1	1	0	1	1
ENSG00000228729	AL627308.1	processed_pseudogene	821	0	0	0	0	0	0	0	0	0	0	1	1	0	1	1
ENSG00000236636	AL627308.2	processed_pseudogene	432	0	0	0	0	0	0	0	0	0	0	1	1	0	1	1
ENSG00000238009	AL627309.1	lincRNA	3726	0.0831459	0	0	0.0188438	0	0	0	0	0.0738319	-1.73398	0.43178	1	-0.175576	1	1
ENSG00000239906	AL627309.2	antisense	323	0	0	0	0	0	0	0	0	0.212924	0	1	1	1.80266	1	1
ENSG00000239945	AL627309.3	lincRNA	1319	0	0	0	0	0	0	0	0	0	0	1	1	0	1	1
ENSG00000241599	AL627309.4	lincRNA	457	0	0	0	0	0	0	0	0	0	0	1	1	0	1	1
ENSG00000241860	AL627309.5	processed_transcript	6195	0	0.013874	0	0.0226673	0.0633132	0.0513832	0.0310306	0.0377625	0.0666096	2.98025	0.00883708	0.0823991	2.99669	0.00883708	0.048812
ENSG00000268020	AL627309.6	unprocessed_pseudogene	840	0	0	0	0	0	0	0	0	0	0	1	1	0	1	1
ENSG00000268903	AL627309.7	processed_pseudogene	755	0.102583	0.227681	0	0.371984	0.415603	0.105404	0.594103	0	0.273276	1.39196	0.165125	0.848141	1.41753	0.165125	0.639716
ENSG00000269981	AL627309.8	processed_pseudogene	284	0.545426	0.605278	1.37804	2.71948	0.55243	0.560421	0.90251	0.549153	0.968654	0.630154	0.412396	1	-0.0496824	1	1
ENSG00000236073	AL627311.1	processed_pseudogene	115	0	0	0	0	0	0	0	0	0	0	1	1	0	1	1
ENSG00000229247	AL627313.1	processed_pseudogene	238	0	0	0	0	0	0	0	0	0	0	1	1	0	1	1
ENSG00000234969	AL627389.1	processed_pseudogene	1182	0	0	0	0	0	0	0.108423	0.131945	0	0	1	1	3.45767	0.139283	0.557594
ENSG00000213747	AL627390.1	processed_pseudogene	340	0	0	0	0	0	0	0	0	0	0	1	1	0	1	1
ENSG00000217624	AL627402.1	processed_pseudogene	735	0.210749	0.116938	0.425974	0.191053	0.53364	0.324815	0.435906	0.21219	0.0935706	0.419777	0.658792	1	-0.0127196	1	1
ENSG00000213076	AL627422.1	processed_pseudogene	580	0	0	0	0	0	0	0	0	0.118577	0	1	1	1.80258	1	1
ENSG00000231297	AL627443.1	lincRNA	1035	0	0	0	0	0	0	0	0	0	0	1	1	0	1	1
ENSG00000240963	AL645465.1	antisense	642	0	0	0	0	0	0	0	0	0	0	1	1	0	1	1
ENSG00000223847	AL645474.1	processed_pseudogene	493	0	0	0	0	0	0	0	0	0	0	1	1	0	1	1
ENSG00000235121	AL645504.1	antisense	1809	0	0	0.0432685	0	0.0433638	0.043991	0.106266	0.12932	0.342161	0.736166	1	1	3.31251	0.0105552	0.0572636
ENSG00000203739	AL645568.1	antisense	2282	0.441216	0.338977	0.788901	0.523052	0.893765	0.802075	0.589677	0.41006	0.783582	0.471375	0.123119	0.690478	0.185191	0.592041	1
ENSG00000231615	AL645568.2	processed_pseudogene	1337	0	0	0.0585435	0	0	0.0595212	0	0	0.0514393	-0.0512883	1	1	-0.14593	1	1
ENSG00000232751	AL645568.3	processed_pseudogene	316	0	0	0	0	0	0	0	0	0	0	1	1	0	1	1
ENSG00000223764	AL645608.1	lincRNA	4152	5.35363	5.7755	5.25965	3.90631	2.79621	3.98666	5.86458	5.42778	5.69807	-0.613131	1.72089e-07	4.74909e-06	0.054328	0.642083	1
ENSG00000224969	AL645608.2	antisense	471	0	0	0	0	0	0	0	0	0	0	1	1	0	1	1
ENSG00000230699	AL645608.3	lincRNA	3043	0.076356	0.0847349	0.205778	0.323026	0.360904	0.209214	0.0631727	0.0768777	0.135605	1.25691	0.00449727	0.0458106	-0.413411	0.56123	1
ENSG00000231702	AL645608.4	processed_pseudogene	154	0	0	0	0	0	0	0	0	0	0	1	1	0	1	1
ENSG00000241180	AL645608.5	lincRNA	443	0	0.58205	0.176688	0.475477	0	0	0	0	0.310494	-0.455694	1	1	-1.06269	0.692112	1
ENSG00000242590	AL645608.6	sense_intronic	402	0	0	0	0	0	0	0	0	0	0	1	1	0	1	1
ENSG00000272438	AL645608.7	lincRNA	351	0.220656	0.734611	0.668997	2.00034	1.56443	0.453446	0.365118	0.222164	0.783754	1.31101	0.0461395	0.3223	-0.193547	0.792122	1
ENSG00000272512	AL645608.8	lincRNA	2086	0	0	0	0	0	0	0	0	0	0	1	1	0	1	1
ENSG00000273443	AL645608.9	lincRNA	829	0	0	0.0944182	0	0	0	0	0	0	-1.9023	1	1	-1.94851	1	1
ENSG00000228426	AL645634.1	lincRNA	462	0	0	0	0	0	0	0	0	0	0	1	1	0	1	1
ENSG00000237389	AL645634.2	lincRNA	411	0	0	0	0	0	0	0	0	0	0	1	1	0	1	1
ENSG00000232576	AL645638.1	processed_pseudogene	361	0	0	0	0	0	0	0	0	0	0	1	1	0	1	1
ENSG00000215014	AL645728.1	lincRNA	2101	0.368636	0.245453	0.186275	0.501276	0.37337	0.757542	0.365987	0.371155	0.130937	1.00513	0.0165671	0.139337	0.104329	0.889841	1
ENSG00000279324	AL645730.1	TEC	1901	0	0	0	0	0	0	0	0	0	0	1	1	0	1	1
ENSG00000216516	AL645733.1	processed_pseudogene	217	0	0	0	0	0	0	0	0	0	0	1	1	0	1	1
ENSG00000280223	AL645820.1	TEC	1673	0	0	0	0	0	0	0	0	0	0	1	1	0	1	1
ENSG00000244255	AL645922.1	protein_coding	4069	0	0	0	0	0	0	0	0	0	0	1	1	0	1	1
ENSG00000248399	AL645924.1	sense_intronic	220	0	0.390679	0	0	0	0	0	0	0	-1.91426	1	1	-1.96049	1	1
ENSG00000251229	AL645924.2	processed_pseudogene	900	0	0	0	0	0	0	0	0	0	0	1	1	0	1	1
ENSG00000213900	AL645927.1	processed_pseudogene	406	0	0	0	0	0	0	0	0	0	0	1	1	0	1	1
ENSG00000277881	AL645927.2	processed_pseudogene	349	0	0	0	0	0	0	0	0	0	0	1	1	0	1	1
ENSG00000230521	AL645929.1	unprocessed_pseudogene	975	0	0	0	0	0	0	0	0	0	0	1	1	0	1	1
ENSG00000224796	AL645931.1	processed_pseudogene	410	0	0	0	0	0	0	0	0	0	0	1	1	0	1	1
ENSG00000233902	AL645933.1	unprocessed_pseudogene	609	0	0	0	0	0	0	0	0	0	0	1	1	0	1	1
ENSG00000272221	AL645933.2	lincRNA	1207	0	0	0	0	0	0	0	0	0	0	1	1	0	1	1
ENSG00000231301	AL645936.1	processed_pseudogene	518	0	0	0	0	0	0	0	0	0	0	1	1	0	1	1
ENSG00000232173	AL645936.2	unprocessed_pseudogene	928	0	0	0	0	0	0	0	0	0	0	1	1	0	1	1
ENSG00000203492	AL645937.1	unprocessed_pseudogene	937	0	0	0	0	0	0	0	0	0	0	1	1	0	1	1
ENSG00000213911	AL645937.2	unprocessed_pseudogene	931	0	0	0	0	0	0	0	0	0	0	1	1	0	1	1
ENSG00000224233	AL645937.3	unprocessed_pseudogene	936	0	0	0	0	0	0	0	0	0	0	1	1	0	1	1
ENSG00000227206	AL645937.4	lincRNA	389	0	0	0	0	0	0	0	0	0	0	1	1	0	1	1
ENSG00000230598	AL645937.5	unprocessed_pseudogene	944	0	0	0	0	0	0	0	0	0	0	1	1	0	1	1
ENSG00000213880	AL645939.1	processed_pseudogene	797	0	0	0	0	0	0	0	0	0	0	1	1	0	1	1
ENSG00000225864	AL645939.2	unprocessed_pseudogene	991	0	0	0	0	0	0	0	0	0	0	1	1	0	1	1
ENSG00000227758	AL645939.3	unprocessed_pseudogene	225	0	0	0	0	0	0	0	0	0	0	1	1	0	1	1
ENSG00000270896	AL645939.4	processed_pseudogene	135	0	0	0	0	0	0	0	0	0	0	1	1	0	1	1
ENSG00000272236	AL645939.5	lincRNA	243	0	0	0	0	0	0	0	0	0	0	1	1	0	1	1
ENSG00000272217	AL645940.1	lincRNA	594	0	0.144696	0	0	0.132062	0	0.107876	0	0.231564	-0.0650492	1	1	1.11129	0.659068	1
ENSG00000223837	AL645941.1	sense_intronic	338	0	0	0	0	0	0	0	0	0	0	1	1	0	1	1
ENSG00000248993	AL645941.2	protein_coding	612	0	0	0	0	0	0	0	0	0	0	1	1	0	1	1
ENSG00000263756	AL645941.3	antisense	577	0.671148	0.446877	0.542618	0.608423	0.543813	0.965439	0.222108	1.21632	0.476772	0.324195	0.589888	1	0.123623	1	1
ENSG00000270927	AL645944.1	processed_pseudogene	493	0	0	0	0	0	0	0	0	0	0	1	1	0	1	1
ENSG00000248840	AL645949.1	transcribed_processed_pseudogene	547	0	0	0	0.256717	0	0	0.351435	0.142559	0.377191	2.62635	0.502171	1	4.20281	0.0170804	0.0886543
ENSG00000248843	AL645949.2	processed_pseudogene	786	0	0	0	0	0	0	0	0	0	0	1	1	0	1	1
ENSG00000228702	AL645998.1	processed_pseudogene	345	0	0	0	0	0	0	0.185734	0.226028	0.199346	0	1	1	3.08331	0.25315	0.918126
ENSG00000223504	AL646090.1	lincRNA	492	0	0	0	0	0	0	0	0	0	0	1	1	0	1	1
ENSG00000197171	AL662781.1	unprocessed_pseudogene	943	0	0	0	0	0	0	0	0	0	0	1	1	0	1	1
ENSG00000232080	AL662789.1	processed_transcript	1017	0	0	0	0	0	0	0	0	0	0	1	1	0	1	1
ENSG00000223677	AL662791.1	unprocessed_pseudogene	928	0	0	0	0	0	0	0	0	0	0	1	1	0	1	1
ENSG00000228364	AL662791.2	processed_pseudogene	596	0	0	0	0	0	0	0	0	0	0	1	1	0	1	1
ENSG00000236909	AL662791.3	unprocessed_pseudogene	776	0	0	0	0	0	0	0	0	0	0	1	1	0	1	1
ENSG00000244349	AL662791.4	antisense	317	0	0	0	0	0	0	0	0	0	0	1	1	0	1	1
ENSG00000277661	AL662791.5	antisense	876	0	0	0	0	0	0	0	0	0	0	1	1	0	1	1
ENSG00000224486	AL662795.1	processed_pseudogene	634	0	0	0	0	0	0	0	0	0	0	1	1	0	1	1
ENSG00000280128	AL662795.2	TEC	3706	0.292581	0.255112	0.211205	0.322074	0.423341	0.450938	0.328518	0.526037	0.6124	0.640534	0.0451339	0.316445	0.929377	0.00186822	0.0115435
ENSG00000237923	AL662797.1	lincRNA	799	0	0	0	0	0	0	0	0	0	0	1	1	0	1	1
ENSG00000272273	AL662797.2	antisense	527	0.734824	0.489276	0.89115	0.399689	0.74426	0.151005	0.851134	0.591876	0.522007	-0.696605	0.423041	1	-0.101553	1	1
ENSG00000272540	AL662797.3	antisense	773	0.500973	0.555947	0.911325	0.454153	0.710369	1.02949	0.331582	0.706155	0.444854	0.128578	0.884432	1	-0.438141	0.520103	1
ENSG00000274259	AL662799.1	antisense	779	0.69596	0.992997	0.301435	1.26183	0.805597	0.408625	0.740313	0.300307	0.617998	0.35577	0.577238	1	-0.205447	0.756175	1
ENSG00000235781	AL662800.1	antisense	851	0	0	0	0	0	0	0	0	0	0	1	1	0	1	1
ENSG00000274631	AL662814.1	processed_pseudogene	121	0	0	0	0	0	0	0	0	0	0	1	1	0	1	1
ENSG00000255726	AL662844.1	unprocessed_pseudogene	181	0	0	0	0	0	0	0	0	0	0	1	1	0	1	1
ENSG00000255899	AL662844.2	unprocessed_pseudogene	284	0	0	0	0	0	0	0	0	0	0	1	1	0	1	1
ENSG00000271821	AL662844.3	lincRNA	517	0	0	0	0	0	0	0	0	0	0	1	1	0	1	1
ENSG00000272501	AL662844.4	antisense	2838	0.054581	0.0908556	0	0.02474	0	0	0.0903146	0.054954	0.169634	-2.04044	0.228673	1	1.1163	0.266837	0.951514
ENSG00000229274	AL662860.1	lincRNA	877	0	0	0	0	0	0	0	0	0	0	1	1	0	1	1
ENSG00000231963	AL662864.1	antisense	1167	0	0	0	0	0	0	0	0	0	0	1	1	0	1	1
ENSG00000236413	AL662874.1	processed_pseudogene	230	0	0	0	0	0	0	0	0	0	0	1	1	0	1	1
ENSG00000273333	AL662884.1	3prime_overlapping_ncRNA	662	0	0	0	0	0	0	0	0	0	0	1	1	0	1	1
ENSG00000232184	AL662889.1	sense_intronic	389	0	0	0	0.180494	0	0	0.329451	0	0	1.83465	1	1	2.56126	0.52433	1
ENSG00000213916	AL662890.1	processed_pseudogene	632	0	0	0	0	0	0	0	0	0	0	1	1	0	1	1
ENSG00000225173	AL662890.2	lincRNA	709	0	0.121226	0.110399	0	0	0	0	0	0	-2.70059	0.507404	1	-2.75379	0.507404	1
ENSG00000204422	AL662899.1	protein_coding	2332	0	0	0	0	0	0	0	0	0	0	1	1	0	1	1
ENSG00000250641	AL662899.2	protein_coding	1266	0	0	0	0	0	0	0	0	0	0	1	1	0	1	1
ENSG00000263020	AL662899.3	protein_coding	2524	0	0	0	0	0.0310797	0	0	0	0	1.84921	1	1	0	1	1
ENSG00000278997	AL662907.1	TEC	1360	0.170847	0.189594	0.17266	0.15488	0	0.292573	0.235582	0.28669	0.101139	-0.243016	1	1	0.206455	1	1
ENSG00000279179	AL662907.2	TEC	3448	0	0	0	0	0	0.04616	0.0743367	0.0452318	0.159569	2.63156	0.505987	1	5.16021	0.000556136	0.00370168
ENSG00000224943	AL663023.1	lincRNA	853	0	0	0	0	0	0	0	0	0	0	1	1	0	1	1
ENSG00000225486	AL663058.1	processed_pseudogene	353	0	0.243483	0.221736	0.397802	0	0	0.363049	0.220906	0	-0.0773822	1	1	0.32771	1	1
ENSG00000225499	AL663061.1	processed_pseudogene	580	0	0	0	0	0	0	0	0	0	0	1	1	0	1	1
ENSG00000256851	AL663061.2	unprocessed_pseudogene	233	0	0	0	0	0	0	0	0	0	0	1	1	0	1	1
ENSG00000228477	AL663070.1	processed_pseudogene	725	0.106828	0.237102	0	0	0.541	0.21953	0.0883838	0	0	1.0631	0.444405	1	-1.48162	0.659068	1
ENSG00000233069	AL663074.1	antisense	299	0	0	0	0	0	0	0	0	0	0	1	1	0	1	1
ENSG00000235432	AL663074.2	unprocessed_pseudogene	479	0	0	0	0	0	0	0	0	0	0	1	1	0	1	1
ENSG00000226773	AL663109.1	processed_pseudogene	844	0	0	0	0	0	0	0	0	0	0	1	1	0	1	1
ENSG00000231744	AL669818.1	processed_pseudogene	607	0	0	0	0	0	0	0	0	0	0	1	1	0	1	1
ENSG00000275906	AL669830.1	processed_pseudogene	656	0	0	0	0	0	0	0	0	0	0	1	1	0	1	1
ENSG00000228327	AL669831.1	transcribed_unprocessed_pseudogene	6432	0.67432	0.5746	0.803171	1.06977	1.04886	1.27437	1.91278	1.74581	1.50765	0.717405	6.63233e-05	0.00109238	1.32663	2.3437e-15	3.82769e-14
ENSG00000229905	AL669831.2	antisense	456	0	0	0	0	0	0	0	0	0	0	1	1	0	1	1
ENSG00000230021	AL669831.3	lincRNA	4479	0.0345838	0.0383788	0.0873774	0.109731	0.017514	0.106604	0.100145	0.0348201	0.0614194	0.534056	0.427399	1	0.312526	0.83936	1
ENSG00000230092	AL669831.4	transcribed_unprocessed_pseudogene	872	0.177639	0.0985659	0.359049	0.402592	0.17992	0.182522	0.440905	0.0894262	0.630958	0.261748	0.831398	1	0.851374	0.278456	0.982942
ENSG00000237491	AL669831.5	lincRNA	5517	0.084231	0.031158	0.0141875	0.0890855	0.0710939	0.0865468	0.162606	0.226151	0.21192	0.889814	0.180097	0.907334	2.14176	9.94246e-06	8.17863e-05
ENSG00000283040	AL669831.6	transcribed_unprocessed_pseudogene	837	0	0	0	0	0	0	0	0	0	0	1	1	0	1	1
ENSG00000283574	AL669831.7	transcribed_processed_pseudogene	183	0	0	0	0	0	0	0	0	0	0	1	1	0	1	1
ENSG00000233021	AL669841.1	antisense	558	0	0	0	0	0	0	0	0	0	0	1	1	0	1	1
ENSG00000250264	AL669918.1	protein_coding	2705	0	0	0	0	0	0	0	0	0	0	1	1	0	1	1
ENSG00000274628	AL669942.1	processed_transcript	7923	0.00977539	0	0	0	0	0	0.0161752	0	0	-1.90546	1	1	0.628807	1	1
ENSG00000278720	AL669942.2	processed_pseudogene	697	0	0	0	0	0	0	0	0	0	0	1	1	0	1	1
ENSG00000223795	AL669970.1	lincRNA	450	0	0	0	0	0	0	0	0	0	0	1	1	0	1	1
ENSG00000227150	AL669970.2	lincRNA	280	0	0	0	0	0	0	0	0	0	0	1	1	0	1	1
ENSG00000228877	AL669970.3	lincRNA	428	0	0	0	0	0	0	0	0	0.160688	0	1	1	1.80258	1	1
ENSG00000169253	AL669983.1	processed_pseudogene	318	0	0	0	0	0	0	0	0	0	0	1	1	0	1	1
ENSG00000270251	AL670379.1	processed_pseudogene	252	0	0	0	0	0	0	0	0	0	0	1	1	0	1	1
ENSG00000271154	AL670379.10	processed_pseudogene	253	0	0	0	0	0	0	0	0	0	0	1	1	0	1	1
ENSG00000271211	AL670379.11	processed_pseudogene	253	0	0	0	0	0	0	0	0	0	0	1	1	0	1	1
ENSG00000271502	AL670379.12	processed_pseudogene	253	0	0	0	0	0	0	0	0	0	0	1	1	0	1	1
ENSG00000270397	AL670379.2	processed_pseudogene	252	0	0	0	0	0	0	0	0	0	0	1	1	0	1	1
ENSG00000270456	AL670379.3	processed_pseudogene	251	0	0	0	0	0	0	0	0	0	0	1	1	0	1	1
ENSG00000270493	AL670379.4	processed_pseudogene	254	0	0	0	0	0	0	0	0	0	0	1	1	0	1	1
ENSG00000270646	AL670379.5	processed_pseudogene	252	0	0	0	0	0	0	0	0	0	0	1	1	0	1	1
ENSG00000270678	AL670379.6	processed_pseudogene	252	0	0	0	0	0	0	0	0	0	0	1	1	0	1	1
ENSG00000270736	AL670379.7	processed_pseudogene	252	0	0	0	0	0	0	0	0	0	0	1	1	0	1	1
ENSG00000270771	AL670379.8	processed_pseudogene	252	0	0	0	0	0	0	0	0	0	0	1	1	0	1	1
ENSG00000271041	AL670379.9	processed_pseudogene	253	0	0	0	0	0	0	0	0	0	0	1	1	0	1	1
ENSG00000231563	AL670729.1	antisense	283	1.09471	0.303708	1.10633	2.23289	1.10876	1.406	1.8114	1.37773	2.43019	0.888821	0.181209	0.91112	1.12039	0.0807912	0.350324
ENSG00000270094	AL670729.2	antisense	480	5.80878	5.5509	5.87045	6.43611	6.53709	4.31057	3.07041	6.33585	5.7312	0.00658742	1	1	-0.196757	0.591973	1
ENSG00000270104	AL670729.3	lincRNA	574	0	0	0	0	0	0	0.334904	0	0.359448	0	1	1	3.98581	0.038015	0.181835
ENSG00000227766	AL671277.1	unprocessed_pseudogene	993	2.88587	1.558	2.83768	2.75757	1.73796	2.40422	1.67778	1.64912	2.28555	-0.0820283	0.801067	1	-0.383521	0.1679	0.649427
ENSG00000237669	AL671277.2	unprocessed_pseudogene	996	0	0	0.157174	0.140988	0.0787601	0.159799	0.0643356	0	0.0690506	1.10538	0.475932	1	-0.172929	1	1
ENSG00000271166	AL671309.1	processed_pseudogene	544	0	0	0	0	0	0	0	0	0	0	1	1	0	1	1
ENSG00000225914	AL671511.1	antisense	3458	0	0	0	0	0	0	0	0	0	0	1	1	0	1	1
ENSG00000277427	AL671511.2	antisense	659	0	0	0	0	0	0	0	0	0	0	1	1	0	1	1
ENSG00000273192	AL671710.1	lincRNA	2349	1.05509	1.50018	1.13294	1.04616	1.06864	1.49064	1.47306	1.92542	2.25442	-0.0313466	0.916783	1	0.616804	0.0105085	0.0570423
ENSG00000233892	AL671855.1	processed_pseudogene	1203	0	0	0	0	0	0	0	0	0	0	1	1	0	1	1
ENSG00000225011	AL671862.1	unprocessed_pseudogene	349	0	0	0	0	0	0	0	0	0	0	1	1	0	1	1
ENSG00000229836	AL671883.1	unprocessed_pseudogene	306	0	0	0	0	0	0	0	0	0	0	1	1	0	1	1
ENSG00000256166	AL671883.2	lincRNA	536	0	0	0	0	0	0	0	0	0	0	1	1	0	1	1
ENSG00000271581	AL671883.3	unprocessed_pseudogene	991	0	0	0	0	0	0	0	0	0	0	1	1	0	1	1
ENSG00000232027	AL671986.1	processed_pseudogene	955	0	0	0	0	0	0	0	0	0	0	1	1	0	1	1
ENSG00000235813	AL672032.1	lincRNA	938	0	0	0	0	0	0	0	0	0.0733203	0	1	1	1.80258	1	1
ENSG00000250719	AL672043.1	protein_coding	395	0	0	0	0	0	0	0	0	0	0	1	1	0	1	1
ENSG00000225925	AL672138.1	processed_pseudogene	1015	0	0	0	0	0	0	0	0	0	0	1	1	0	1	1
ENSG00000251184	AL672142.1	protein_coding	378	0	0	0	0	0	0	0	0	0	0	1	1	0	1	1
ENSG00000204697	AL672167.1	unprocessed_pseudogene	879	0	0	0	0	0	0	0	0	0	0	1	1	0	1	1
ENSG00000232505	AL672167.2	lincRNA	779	0	0	0	0	0	0	0	0	0	0	1	1	0	1	1
ENSG00000242524	AL672167.3	unprocessed_pseudogene	960	0	0	0	0	0	0	0	0	0	0	1	1	0	1	1
ENSG00000178146	AL672207.1	processed_pseudogene	1570	0.641309	0.875918	0.598262	0.178884	0.89937	0.861692	0.244885	0.596023	0.219027	-0.135748	0.8886	1	-1.00803	0.079162	0.344338
ENSG00000213461	AL672212.1	processed_pseudogene	400	0	0	0	0	0	0	0	0	0	0	1	1	0	1	1
ENSG00000237531	AL672277.1	lincRNA	588	0.131718	0	0	0.119408	0	0.13534	0.108977	0.132618	0.116963	0.722721	1	1	1.13145	0.625552	1
ENSG00000227237	AL672291.1	antisense	462	0	0	0	0	0.169794	0.172251	0	0	0	2.6288	0.501121	1	0	1	1
ENSG00000229663	AL672296.1	processed_pseudogene	2158	0	0	0	0	0	0	0	0	0	0	1	1	0	1	1
ENSG00000223511	AL683807.1	lincRNA	747	0	0	0	0	0	0	0	0	0	0	1	1	0	1	1
ENSG00000234622	AL683807.2	lincRNA	548	0	0	0	0	0	0	0	0	0	0	1	1	0	1	1
ENSG00000232611	AL683813.1	lincRNA	3018	0.410605	0.427184	0.259353	0.372231	0.311909	0.738315	0.509568	0.542602	0.296245	0.364699	0.256437	1	0.295016	0.397745	1
ENSG00000271339	AL683813.2	processed_pseudogene	502	0	0	0	0	0	0	0	0	0	0	1	1	0	1	1
ENSG00000269926	AL683820.1	antisense	847	9.05265	11.1623	8.96393	14.5895	15.8372	11.9323	1.58872	2.48577	1.62395	0.54014	0.00740791	0.0707167	-2.3636	2.95806e-21	6.40901e-20
ENSG00000280450	AL683826.1	TEC	627	0	0	0	0	0	0	0	0	0	0	1	1	0	1	1
ENSG00000232334	AL683842.1	processed_pseudogene	525	0.885148	0.654853	0.447272	0.534949	0	0.151581	0.488215	0.297065	0.916992	-1.39928	0.116077	0.659634	-0.200152	0.857054	1
ENSG00000271252	AL683887.1	lincRNA	287	0.539724	0	0.545454	0.733924	0	0.554563	0.223269	0	0.239632	0.219454	1	1	-1.05917	0.698873	1
ENSG00000258740	AL691403.1	lincRNA	678	0	0	0	0	0	0	0	0	0	0	1	1	0	1	1
ENSG00000273565	AL691403.2	lincRNA	490	0	0	0.638961	0	0	0	0	0	0	-3.57298	0.162305	0.836456	-3.63052	0.162305	0.630133
ENSG00000228707	AL691426.1	lincRNA	509	0	0	0	0	0	0	0	0	0	0	1	1	0	1	1
ENSG00000269737	AL691432.1	transcribed_processed_pseudogene	1819	0.0851572	0.0472509	0	0.154397	0.0431254	0.0437492	0.105682	0.085739	0.113427	0.828413	0.554226	1	1.12112	0.402405	1
ENSG00000272106	AL691432.2	antisense	2038	2.88824	1.68694	2.68846	1.37806	1.34719	1.21049	8.64647	7.84388	7.66035	-0.890944	1.4736e-06	3.4083e-05	1.72161	3.79845e-42	1.85378e-40
ENSG00000274481	AL691432.3	processed_pseudogene	400	0	0	0	0	0	0	0	0	0	0	1	1	0	1	1
ENSG00000251246	AL691442.1	protein_coding	1042	0	0	0	0	0	0	0	0	0	0	1	1	0	1	1
ENSG00000224815	AL691447.1	processed_pseudogene	387	0	0.222092	0	0	0	0	0.165577	0	0.177712	-1.90852	1	1	0.622121	1	1
ENSG00000232063	AL691447.2	lincRNA	2162	0.107471	0	0	0	0	0.0368084	0.0296384	0	0.318105	-1.34499	0.659068	1	1.56226	0.192016	0.728516
ENSG00000282886	AL691447.3	processed_pseudogene	330	1.17349	1.56272	2.13471	1.48935	1.9017	1.68806	1.94176	1.41781	2.50089	0.0533657	1	1	0.276001	0.581671	1
ENSG00000233268	AL691449.1	processed_pseudogene	421	0	0	0	0	0	0	0	0	0	0	1	1	0	1	1
ENSG00000223814	AL691459.1	lincRNA	407	0	0	0	0	0	0	0	0	0	0	1	1	0	1	1
ENSG00000280249	AL691477.1	pseudogene	162	0	0	0	0	0	0	0	0	0	0	1	1	0	1	1
ENSG00000232296	AL691482.1	processed_pseudogene	87	0	0	0	0	0	0	0	0	0	0	1	1	0	1	1
ENSG00000235811	AL691482.2	processed_pseudogene	84	0	0	0	0	0	0	0	0	0	0	1	1	0	1	1
ENSG00000249007	AL691482.3	sense_intronic	987	0.0784705	0	0	0	0	0.080628	0	0	0	-0.04989	1	1	-1.94711	1	1
ENSG00000231510	AL691497.1	lincRNA	449	0	0	0	0	0	0	0	0	0	0	1	1	0	1	1
ENSG00000237283	AL691515.1	lincRNA	733	0	0	0	0	0.107019	0	0	0	0	1.84921	1	1	0	1	1
ENSG00000238054	AL691515.2	lincRNA	466	0	0	0	0	0	0	0	0	0	0	1	1	0	1	1
ENSG00000233446	AL691517.1	processed_pseudogene	1235	0	0	0	0	0	0	0	0	0	0	1	1	0	1	1
ENSG00000235281	AL713851.1	lincRNA	1051	0	0	0	0	0	0	0	0	0	0	1	1	0	1	1
ENSG00000237500	AL713851.2	lincRNA	332	0	0	0	0	0	0	0	0	0	0	1	1	0	1	1
ENSG00000261642	AL713866.1	lincRNA	3125	0	0	0	0	0	0	0	0	0	0	1	1	0	1	1
ENSG00000271187	AL713866.2	processed_pseudogene	219	0	0	0	0	0	0	0	0	0	0	1	1	0	1	1
ENSG00000237297	AL713922.1	unprocessed_pseudogene	747	0	0	0	0	0	0	0	0	0	0	1	1	0	1	1
ENSG00000276662	AL713922.2	unprocessed_pseudogene	716	0	0	0	0	0	0	0	0	0	0	1	1	0	1	1
ENSG00000234712	AL713923.1	antisense	378	0	0	0	0	0	0	0	0	0	0	1	1	0	1	1
ENSG00000227687	AL713965.1	antisense	230	0	0	0	0	0	0	0	0	0	0	1	1	0	1	1
ENSG00000227706	AL713998.1	lincRNA	1605	0	0	0	0	0	0.0495824	0	0	0	1.85102	1	1	0	1	1
ENSG00000270509	AL713998.2	processed_pseudogene	1198	0	0	0	0	0	0	0	0	0	0	1	1	0	1	1
ENSG00000273088	AL713999.1	protein_coding	753	0	0	0	0	0	0	0	0	0	0	1	1	0	1	1
ENSG00000229067	AL714022.1	processed_pseudogene	151	0	0	0	0	0	0	0	0	0	0	1	1	0	1	1
ENSG00000279910	AL731532.1	TEC	4236	0.0182839	0	0.0369559	0	0	0	0.0453812	0.0368176	0	-3.20683	0.253044	1	0.487136	0.730922	1
ENSG00000280134	AL731532.2	TEC	1953	0	0.0440089	0.0400782	0.143804	0.321331	0.122242	0.0328102	0.0399281	0.0352147	2.6192	0.0030995	0.0329816	0.330762	1	1
ENSG00000234182	AL731533.1	lincRNA	608	0	0	0	0	0	0	0	0	0	0	1	1	0	1	1
ENSG00000273001	AL731533.2	lincRNA	578	0.267995	0	0.27084	0.485897	0	0.413044	0.221724	0	0	0.674747	0.560886	1	-1.06074	0.692592	1
ENSG00000235810	AL731534.1	processed_pseudogene	269	0	0	0	0	0	0	0	0	0	0	1	1	0	1	1
ENSG00000223502	AL731537.1	antisense	421	0	0	0	0	0	0	0	0	0	0	1	1	0	1	1
ENSG00000261368	AL731537.2	lincRNA	951	0	0	0	0	0	0	0	0	0	0	1	1	0	1	1
ENSG00000231082	AL731544.1	lincRNA	370	0	0	0	0	0	0	0	0	0	0	1	1	0	1	1
ENSG00000228860	AL731547.1	processed_pseudogene	389	0	0	0	0	0	0	0	0	0	0	1	1	0	1	1
ENSG00000283096	AL731555.1	lincRNA	1259	0	0	0	0	0	0	0	0	0	0	1	1	0	1	1
ENSG00000213514	AL731556.1	processed_pseudogene	3711	0.0626115	0.0231607	0.0210921	0.01892	0.0211385	0.0428886	0.0690684	0.126079	0.0185326	-0.370218	1	1	0.900358	0.345055	1
ENSG00000277981	AL731556.2	unprocessed_pseudogene	770	0	0	0	0	0	0	0	0	0	0	1	1	0	1	1
ENSG00000225936	AL731557.1	antisense	744	0.1041	0	0	0.0943711	0.210874	0.213924	0.0861266	0.209623	0.184877	1.8986	0.223438	1	1.80002	0.223438	0.829766
ENSG00000232646	AL731563.1	processed_pseudogene	214	0	0	0	0	0	0	0	0	0	0	1	1	0	1	1
ENSG00000237768	AL731563.2	antisense	291	3.45998	0.886077	1.61387	1.68895	3.77399	1.91429	0.4404	0.267971	0	0.26918	0.612418	1	-2.91489	0.000221463	0.00155653
ENSG00000272630	AL731563.3	lincRNA	3005	0.0515477	0.171613	0	0.186921	0.182734	0.185377	0.213239	0.2076	0.320413	1.33203	0.0582253	0.387476	1.74807	0.00260533	0.0157664
ENSG00000273891	AL731566.1	antisense	1937	0	0.221862	0	0.181239	0.121495	0.0821681	0.231568	0.0805159	0.0355056	0.846077	0.366591	1	0.725141	0.653553	1
ENSG00000276742	AL731566.2	antisense	317	0	0	0.246917	0	0	0.25104	0	0	0	-0.0583596	1	1	-1.95087	1	1
ENSG00000231964	AL731567.1	antisense	462	0	0	0	0	0	0	0	0	0	0	1	1	0	1	1
ENSG00000228280	AL731568.1	sense_intronic	434	0	0	0	0	0	0	0	0	0	0	1	1	0	1	1
ENSG00000227896	AL731569.1	antisense	3058	0.506543	0.224851	0.563113	0.390322	0.461743	0.572517	0.356223	0.484504	0.58474	0.109911	0.725244	1	0.111838	0.73087	1
ENSG00000273599	AL731571.1	antisense	5428	0.356717	0.269186	0.230723	0.271638	0.390202	0.366524	0.306933	0.229859	0.266076	0.254462	0.53164	1	-0.0879832	0.841455	1
ENSG00000229466	AL731574.1	lincRNA	456	0	0	0	0	0	0	0	0	0	0	1	1	0	1	1
ENSG00000224500	AL731575.1	antisense	418	0	0	0	0	0	0	0	0	0	0	1	1	0	1	1
ENSG00000226899	AL731577.1	antisense	830	0	0	0	0	0	0	0	0	0	0	1	1	0	1	1
ENSG00000249456	AL731577.2	sense_overlapping	555	0.976852	2.78755	2.6796	4.04826	2.26148	4.445	4.27188	5.19864	4.8328	0.752964	0.0116824	0.104136	1.15156	2.19042e-05	0.000172686
ENSG00000213863	AL731661.1	lincRNA	758	0.510887	0	0.103262	0.0926281	0	0.104987	0.253608	0	0	-1.48409	0.374588	1	-1.11236	0.586921	1
ENSG00000234986	AL731661.2	lincRNA	806	0	0	0	0	0	0	0	0	0.085328	0	1	1	1.80258	1	1
ENSG00000225532	AL731684.1	lincRNA	439	0	0	0	0	0	0	0	0	0	0	1	1	0	1	1
ENSG00000230423	AL731684.2	lincRNA	333	0	0.516213	0	0	0	0	0	0	0	-2.71494	0.52433	1	-2.76816	0.52433	1
ENSG00000270745	AL731768.1	processed_pseudogene	139	0	0	0	0	0	0	0	0	0	0	1	1	0	1	1
ENSG00000238145	AL731892.1	processed_pseudogene	1192	0	0	0	0	0	0	0	0	0	0	1	1	0	1	1
ENSG00000228714	AL731897.1	lincRNA	396	0	0	0	0	0	0	0	0	0	0	1	1	0	1	1
ENSG00000233018	AL732292.1	processed_pseudogene	226	0	0	0	0	0	0	0	0	0	0	1	1	0	1	1
ENSG00000273416	AL732292.2	lincRNA	430	0.180117	0.399765	0.910147	0.489852	0.364861	0.185069	0.745096	0.362696	0.479821	-0.479171	0.830775	1	0.10231	1	1
ENSG00000280767	AL732314.4	lincRNA	515	0	0	0	0	0	0	0	0	0	0	1	1	0	1	1
ENSG00000281849	AL732314.6	antisense	484	0	0	0	0	0	0.328842	0.132393	0	0	2.64014	0.52433	1	1.79313	1	1
ENSG00000225002	AL732323.1	lincRNA	456	0	0	0	0	0	0	0	0	0	0	1	1	0	1	1
ENSG00000236601	AL732372.1	lincRNA	1095	0	0	0	0	0	0.0726756	0	0	0	1.85102	1	1	0	1	1
ENSG00000236743	AL732372.2	lincRNA	676	0	0	0	0	0	0	0	0	0	0	1	1	0	1	1
ENSG00000237094	AL732372.3	lincRNA	4792	0.0969747	0.143488	0.212342	0.146519	0.14733	0.232495	0.213951	0.244093	0.243983	0.205413	0.727661	1	0.621818	0.123253	0.506187
ENSG00000250575	AL732372.4	unprocessed_pseudogene	1239	0.937657	0.48559	0.947611	1.30337	0.949698	0.963436	1.65497	1.19581	2.16481	0.430891	0.222386	1	1.07097	0.000229144	0.00160818
ENSG00000227934	AL732414.1	processed_pseudogene	573	1.35167	2.24999	1.77582	1.10281	1.50593	1.38883	1.78927	1.90526	1.08023	-0.420767	0.304915	1	-0.165077	0.671051	1
ENSG00000256462	AL732437.1	antisense	595	0	0	0	0	0	0	0	0	0	0	1	1	0	1	1
ENSG00000280317	AL732618.1	TEC	301	0	0	0	0	0	0	0	0	0	0	1	1	0	1	1
ENSG00000224267	AL772155.1	lincRNA	347	0	0	0	0	0	0	0	0	0	0	1	1	0	1	1
ENSG00000225360	AL772155.2	processed_pseudogene	472	0	0	0	0	0	0	0	0	0	0	1	1	0	1	1
ENSG00000268951	AL772155.3	processed_pseudogene	578	0	0	0	0	0	0.137681	0	0	0	1.85102	1	1	0	1	1
ENSG00000230064	AL772161.1	processed_pseudogene	476	0	0	0	0	0	0	0.134618	0	0	0	1	1	1.79313	1	1
ENSG00000228658	AL772202.1	lincRNA	391	0	0	0	0	0	0	0	0	0	0	1	1	0	1	1
ENSG00000231270	AL772284.1	processed_pseudogene	905	0	0	0	0	0	0	0	0	0	0	1	1	0	1	1
ENSG00000277535	AL772284.2	protein_coding	1147	0	0	0	0	0	0	0	0	0	0	1	1	0	1	1
ENSG00000284116	AL772307.1	processed_transcript	1066	0	0	0	0	0.220765	0.149305	0.0601109	0.146303	0	3.81215	0.0740928	0.466531	3.08972	0.263557	0.942647
ENSG00000214888	AL772337.1	antisense	2014	0	0	0	0	0	0	0.0318164	0	0	0	1	1	1.79313	1	1
ENSG00000233884	AL772337.2	antisense	981	0	0	0	0	0	0	0	0	0	0	1	1	0	1	1
ENSG00000234460	AL772337.3	lincRNA	452	0	0	0	0	0	0	0	0	0	0	1	1	0	1	1
ENSG00000276478	AL772337.4	unprocessed_pseudogene	745	0	0	0	0	0	0	0	0.104671	0	0	1	1	1.81829	1	1
ENSG00000203987	AL772363.1	antisense	3373	0	0	0	0	0.0232568	0	0.0189974	0	0.101948	1.84921	1	1	3.98301	0.0571354	0.259854
ENSG00000277869	AL773524.1	processed_pseudogene	229	0	0	0	0	0	0	0	0	0	0	1	1	0	1	1
ENSG00000228136	AL773545.1	lincRNA	347	0	0	0	0	0.452133	0	0	0	0	2.6368	0.52433	1	0	1	1
ENSG00000236966	AL773545.2	processed_pseudogene	472	0	0	0	0	0	0	0	0	0	0	1	1	0	1	1
ENSG00000237846	AL773545.3	processed_pseudogene	706	0.438813	0.243483	0.110868	0.198901	0	0.563596	0.363049	0.552264	0.194828	-0.0764569	1	1	0.435893	0.82868	1
ENSG00000283211	AL773545.4	unprocessed_pseudogene	310	0	0	0	0	0	0	0	0	0	0	1	1	0	1	1
ENSG00000225745	AL773572.1	antisense	1224	0	0	0	0	0	0	0	0	0	0	1	1	0	1	1
ENSG00000276647	AL773604.1	processed_pseudogene	272	0	0	0	0	0	0	0	0	0	0	1	1	0	1	1
ENSG00000283400	AL807740.1	lincRNA	567	0	0	0	0	0	0	0	0	0	0	1	1	0	1	1
ENSG00000283380	AL807742.1	processed_transcript	6221	0.0373495	0	0.025164	0.0338589	0.0504389	0	0.0412012	0.0501396	0.0331656	0.379931	0.789494	1	0.896015	0.343254	1
ENSG00000213590	AL807752.1	processed_pseudogene	1322	0.175757	0.130029	0.118416	0	0.118676	0.0601965	0.145412	0.235945	0.312138	-1.20373	0.350346	1	0.664743	0.51481	1
ENSG00000229257	AL807752.2	antisense	301	6.43276	3.42656	10.9218	4.43199	4.69107	4.23016	3.61904	4.9223	4.56973	-0.644955	0.07463	0.468968	-0.678943	0.0615884	0.277697
ENSG00000231864	AL807752.3	antisense	748	18.9484	26.0836	18.3125	17.1776	12.6896	14.1499	9.0806	7.50606	6.98777	-0.521532	0.0228008	0.181081	-1.42082	2.26819e-09	2.54141e-08
ENSG00000236394	AL807752.4	antisense	580	0	0.148189	0	0	0	0	0.11048	0	0	-1.91426	1	1	-0.167357	1	1
ENSG00000260190	AL807752.5	sense_overlapping	820	0.283355	0.209633	0.190909	0.171249	0.286994	0.291146	0.0781442	0.475486	0.335485	0.104635	1	1	0.301668	0.819326	1
ENSG00000279073	AL807752.6	protein_coding	890	0	0	0	0	0	0	0	0	0	0	1	1	0	1	1
ENSG00000284341	AL807752.7	protein_coding	989	0	0	0	0	0	0	0	0	0	0	1	1	0	1	1
ENSG00000230815	AL807757.1	sense_intronic	424	0	0	0	0	0	0	0	0	0	0	1	1	0	1	1
ENSG00000236095	AL807757.2	sense_intronic	779	0.198846	0	0	0	0.201399	0	0	0.100102	0	-0.0535699	1	1	-0.925268	1	1
ENSG00000223615	AL807761.1	processed_pseudogene	171	0	0	0	0	0	0	0	0	0	0	1	1	0	1	1
ENSG00000225531	AL807761.2	processed_pseudogene	729	0.106242	0.1179	0.10737	0.385251	0	0	0	0	0	0.267192	1	1	-3.26454	0.286496	0.984454
ENSG00000226047	AL807761.3	lincRNA	329	0	0	0	0	0.238435	0	0	0	0	1.84921	1	1	0	1	1
ENSG00000230782	AL807761.4	antisense	2602	0	0	0	0	0.030148	0	0	0	0	1.84921	1	1	0	1	1
ENSG00000283317	AL831711.1	lincRNA	569	0	0	0	0	0	0	0	0	0	0	1	1	0	1	1
ENSG00000236327	AL831737.1	processed_pseudogene	271	0	0	0	0	0	0	0	0	0	0	1	1	0	1	1
ENSG00000237058	AL831784.1	antisense	373	0	0	0	0	0	0	0	0	0	0	1	1	0	1	1
ENSG00000230668	AL844175.1	lincRNA	323	0	0	0	0	0	0	0	0	0	0	1	1	0	1	1
ENSG00000272825	AL844908.1	antisense	652	0	0	0	0	0	0	0	0	0	0	1	1	0	1	1
ENSG00000273027	AL844908.2	sense_intronic	460	0	0.934233	0.340316	0.457905	1.19373	0.518999	1.1144	1.01713	0.598038	0.775356	0.302774	1	1.11392	0.145518	0.578949
ENSG00000228467	AL845311.1	lincRNA	891	0	0	0	0	0	0	0	0	0.0771879	0	1	1	1.80258	1	1
ENSG00000228522	AL845321.1	transcribed_unprocessed_pseudogene	873	0	0	0	0	0	0	0	0	0	0	1	1	0	1	1
ENSG00000227265	AL845331.1	processed_pseudogene	1190	0	0	0	0	0	0	0	0	0	0	1	1	0	1	1
ENSG00000259916	AL845331.2	protein_coding	1044	0	0	0	0	0.0751389	0.152452	0	0	0	3.14817	0.286496	1	0	1	1
ENSG00000261522	AL845331.3	transcribed_unprocessed_pseudogene	2028	0	0	0	0	0	0	0	0	0	0	1	1	0	1	1
ENSG00000279561	AL845472.1	TEC	4082	0.170763	0.315836	0.268451	0.326808	0.115304	0.214448	0.565119	0.382066	0.606536	-0.16681	0.750268	1	1.05759	0.000793548	0.00517997
ENSG00000258500	AL845552.1	transcribed_processed_pseudogene	323	0.479569	0	0	0	0	0	0	0	0	-2.69037	0.52433	1	-2.74356	0.52433	1
ENSG00000259031	AL845552.2	lincRNA	553	0.84033	1.24339	0.990793	1.26966	1.13483	1.15124	1.04286	1.41012	1.11929	0.219994	0.776712	1	0.208937	0.781417	1
ENSG00000283631	AL928596.1	lincRNA	632	0	0	0	0	0	0	0	0	0	0	1	1	0	1	1
ENSG00000242085	AL928654.1	processed_pseudogene	354	0.218787	0	0	0.198339	0.443192	0.224802	0.90506	0	0	1.60647	0.406342	1	1.77642	0.254428	0.920465
ENSG00000251602	AL928654.2	antisense	2279	1.0875	1.39541	1.0647	1.20152	1.30799	1.64118	1.12467	1.47131	1.35799	0.226002	0.295294	1	0.153237	0.502789	1
ENSG00000257270	AL928654.3	antisense	445	12.7054	11.7818	9.14647	11.6757	10.048	10.551	6.47982	5.958	4.79103	-0.0552615	0.801749	1	-0.959732	2.34805e-06	2.06369e-05
ENSG00000257341	AL928654.4	protein_coding	1408	0	0	0	0	0	0	0.0910202	0	0.0488455	0	1	1	3.06853	0.275925	0.976796
ENSG00000279495	AL928654.5	TEC	2501	0.371613	0.721687	0.782414	0.196515	0.313655	0.477288	0.435558	1.02892	0.852462	-0.932426	0.00612433	0.0598382	0.283557	0.326686	1
ENSG00000259984	AL928711.1	unprocessed_pseudogene	459	0	0	0.341057	0	0	0.173376	0.279208	0.16989	0	-0.851744	1	1	0.330901	1	1
ENSG00000253364	AL928742.1	lincRNA	548	0	0	0	0	0	0	0	0	0	0	1	1	0	1	1
ENSG00000253701	AL928768.1	lincRNA	362	0	0	0	0	0	0	0	0	0	0	1	1	0	1	1
ENSG00000235263	AL928921.1	lincRNA	708	0	0	0	0	0	0	0	0	0	0	1	1	0	1	1
ENSG00000227518	AL928970.1	antisense	2923	0	0	0	0	0	0	0	0	0	0	1	1	0	1	1
ENSG00000228470	AL929236.1	sense_overlapping	518	0	0	0	0	0	0	0	0	0	0	1	1	0	1	1
ENSG00000225006	AL929288.1	lincRNA	746	0	0	0	0	0	0	0	0	0	0	1	1	0	1	1
ENSG00000235083	AL929288.2	processed_pseudogene	407	0	0	0	0	0	0	0	0	0	0	1	1	0	1	1
ENSG00000223498	AL929302.1	processed_pseudogene	871	0	0	0	0	0	0	0	0	0	0	1	1	0	1	1
ENSG00000271693	AL929325.1	processed_pseudogene	117	0	0	0	0	0	0	0	0	0	0	1	1	0	1	1
ENSG00000228827	AL929410.1	unprocessed_pseudogene	154	0	0	0	0	0	0	0	0	0	0	1	1	0	1	1
ENSG00000237528	AL929410.2	processed_pseudogene	189	0	0	0	0	0	0	0	0	0	0	1	1	0	1	1
ENSG00000227416	AL929472.1	processed_pseudogene	429	0	0	0	0	0	0	0	0	0.160313	0	1	1	1.80258	1	1
ENSG00000230955	AL929472.2	antisense	481	0.16102	0.178689	0.976374	0.145971	0.163087	0.330893	0.266438	0	0.142982	-1.01382	0.395746	1	-1.4992	0.233768	0.860819
ENSG00000233728	AL929472.3	antisense	700	6.74925	5.27975	6.14999	7.02121	5.37909	5.91164	5.12626	6.46117	5.30545	0.0107815	1	1	-0.109651	0.756086	1
ENSG00000235673	AL929472.4	processed_pseudogene	691	0	0	0	0	0	0	0	0	0	0	1	1	0	1	1
ENSG00000261793	AL929554.1	protein_coding	460	0	0	0	0	0	0	0	0	0	0	1	1	0	1	1
ENSG00000257891	AL929601.1	lincRNA	871	0	0	0	0	0	0	0	0	0	0	1	1	0	1	1
ENSG00000258265	AL929601.2	lincRNA	381	0	0	0	0	0	0	0	0	0	0	1	1	0	1	1
ENSG00000275563	AL929601.3	antisense	2086	0	0	0	0	0	0	0	0	0	0	1	1	0	1	1
ENSG00000277367	AL929601.4	processed_pseudogene	1341	0	0	0	0	0	0	0	0	0	0	1	1	0	1	1
ENSG00000204814	AL935212.1	lincRNA	997	0	0	0	0	0	0	0	0	0	0	1	1	0	1	1
ENSG00000231248	AL935212.2	lincRNA	718	0	0	0	0	0	0	0	0	0	0	1	1	0	1	1
ENSG00000231454	AL935212.3	processed_pseudogene	284	0	0	0	0	0	0	0	0	0	0	1	1	0	1	1
ENSG00000277109	AL935212.4	unprocessed_pseudogene	232	0	0	0	0	0	0	0	0	0	0	1	1	0	1	1
ENSG00000230502	AL953862.1	processed_pseudogene	168	0	0	0	0	0	0	0	0	0	0	1	1	0	1	1
ENSG00000271686	AL953862.2	processed_pseudogene	820	0	0	0	0	0	0	0	0	0	0	1	1	0	1	1
ENSG00000177553	AL953897.1	antisense	1868	0	0	0	0	0	0	0	0	0	0	1	1	0	1	1
ENSG00000237419	AL954642.1	lincRNA	538	0	0	0	0	0	0	0	0	0	0	1	1	0	1	1
ENSG00000228215	AL954650.1	lincRNA	2051	0	0	0	0.0342331	0	0	0	0	0	1.83465	1	1	0	1	1
ENSG00000231181	AL954705.1	processed_pseudogene	559	0	0.307511	0	0.251206	0	0.142361	0	0.139499	0	0.430909	1	1	-0.948587	1	1
ENSG00000228572	AL954722.1	unprocessed_pseudogene	259	0	0	0	0	0	0	0	0	0	0	1	1	0	1	1
ENSG00000148218	ALAD	protein_coding	4983	5.37785	6.20947	5.65486	4.84707	5.54137	4.18421	7.35556	6.54134	6.96991	-0.240285	0.00883351	0.0823905	0.279262	0.00155598	0.00973621
ENSG00000023330	ALAS1	protein_coding	2536	17.1637	16.8442	14.7224	15.4212	12.7133	14.2779	13.6191	14.2983	12.9901	-0.197572	0.0137902	0.119575	-0.253102	0.00165633	0.0103142
ENSG00000158578	ALAS2	protein_coding	2134	0	0	0	0	0	0	0	0	0	0	1	1	0	1	1
ENSG00000163631	ALB	protein_coding	3377	0	0.0254514	0	0	0	0.0235652	0	0	0	-0.0631458	1	1	-1.96011	1	1
ENSG00000170017	ALCAM	protein_coding	7179	36.9613	39.8679	39.1309	47.3557	52.0891	50.1046	76.8778	82.3028	79.1112	0.366952	3.80736e-08	1.17339e-06	1.03909	7.94833e-55	5.78706e-53
ENSG00000161618	ALDH16A1	protein_coding	4643	12.3107	10.348	10.3509	9.19426	8.38009	8.65557	8.12881	7.1883	8.08762	-0.331634	0.000451103	0.00607465	-0.49499	1.63703e-07	1.59545e-06
ENSG00000059573	ALDH18A1	protein_coding	3766	58.2421	49.9584	51.1287	60.0326	58.1776	59.9701	21.0305	21.3481	23.4483	0.161016	0.0230843	0.182932	-1.27545	1.66734e-67	1.67813e-65
ENSG00000165092	ALDH1A1	protein_coding	2849	0	0.0301683	0	0	0	0	0.0224915	0	0	-1.91426	1	1	-0.167357	1	1
ENSG00000128918	ALDH1A2	protein_coding	8622	0.00898288	0	0	0	0	0.0184597	0.0297278	0.0180885	0.0319065	0.726075	1	1	2.74163	0.0271958	0.13506
ENSG00000184254	ALDH1A3	protein_coding	5772	0.201275	0.342487	0.420383	0.267614	0.203859	0.165447	0.610586	0.62146	0.750656	-0.576501	0.0479989	0.332846	1.04115	4.5994e-06	3.9244e-05
ENSG00000137124	ALDH1B1	protein_coding	3155	23.051	23.3466	21.2366	18.7826	18.4489	18.6653	12.247	11.9379	13.1663	-0.27449	0.000914859	0.0114037	-0.855452	3.99416e-24	9.78343e-23
ENSG00000144908	ALDH1L1	protein_coding	13712	0.0225935	0.0501455	0.0627917	0.0358434	0.0171627	0.034822	0.0093463	0.0113739	0.0150469	-0.598522	0.23821	1	-1.86173	0.00274076	0.0165275
ENSG00000250218	ALDH1L1.AS1	antisense	437	0	0	0	0	0	0	0	0	0	0	1	1	0	1	1
ENSG00000246022	ALDH1L1.AS2	antisense	2719	0	0	0	0	0	0	0	0	0	0	1	1	0	1	1
ENSG00000136010	ALDH1L2	protein_coding	8507	4.49753	4.87993	5.85182	4.15148	4.54607	4.49022	2.78699	2.56663	2.50618	-0.208743	0.0402428	0.288169	-0.953055	1.05676e-19	2.12132e-18
ENSG00000111275	ALDH2	protein_coding	9720	12.7331	12.9985	11.9744	10.8569	10.1849	10.6352	12.519	11.8012	12.2336	-0.250535	2.4471e-05	0.000442617	-0.043685	0.452936	1
ENSG00000108602	ALDH3A1	protein_coding	3918	0.0197678	0	0	0.0179204	0	0	0.0163548	0.0398059	0	-0.0616592	1	1	1.13405	0.629114	1
ENSG00000072210	ALDH3A2	protein_coding	6457	3.89831	3.18134	3.20025	2.50097	2.24753	2.26772	3.25502	3.40565	3.12078	-0.550451	3.29467e-08	1.02659e-06	-0.0753453	0.442098	1
ENSG00000006534	ALDH3B1	protein_coding	6626	1.07538	0.661549	0.708778	0.254315	0.153907	0.264225	0.444853	0.341293	0.39442	-1.85554	1.5764e-10	7.10895e-09	-1.0456	8.70265e-05	0.000642635
ENSG00000132746	ALDH3B2	protein_coding	3235	0.0239414	0	0	0.0217039	0	0	0	0	0	-0.0662507	1	1	-1.94711	1	1
ENSG00000159423	ALDH4A1	protein_coding	3689	7.66316	7.40903	7.99913	4.62497	5.16729	4.4223	5.03732	5.43258	4.77263	-0.699302	1.06519e-09	4.2472e-08	-0.600051	1.09328e-07	1.08146e-06
ENSG00000112294	ALDH5A1	protein_coding	5525	3.2382	3.6091	3.49925	4.19366	4.51503	4.32107	2.35437	2.31469	2.27796	0.333027	0.000162186	0.00242732	-0.572221	2.45829e-09	2.75017e-08
ENSG00000119711	ALDH6A1	protein_coding	6680	0.950739	1.10653	1.39438	0.557072	0.563677	0.726702	0.968847	0.980583	0.895715	-0.906183	7.16714e-09	2.50867e-07	-0.279982	0.0494941	0.229523
ENSG00000164904	ALDH7A1	protein_coding	17970	8.80099	9.65676	8.50241	6.01706	5.6793	5.70388	6.74301	6.4484	6.43731	-0.630143	5.32663e-31	1.61391e-28	-0.456442	1.80883e-17	3.27317e-16
ENSG00000251400	ALDH7A1P1	processed_pseudogene	1533	0.0505221	0.168198	0.102117	0.0916009	0.153513	0	0.0417992	0.254337	0.314038	-0.327467	1	1	0.87915	0.387783	1
ENSG00000232292	ALDH7A1P2	processed_pseudogene	621	0	0	0	0	0	0	0	0	0	0	1	1	0	1	1
ENSG00000243853	ALDH7A1P3	processed_pseudogene	345	0	0	0	0	0	0	0	0	0	0	1	1	0	1	1
ENSG00000234489	ALDH7A1P4	processed_pseudogene	178	0	0	0	0	0	0	0	0	0	0	1	1	0	1	1
ENSG00000118514	ALDH8A1	protein_coding	2868	0	0.0599368	0.0272917	0.0979248	0	0	0.0893699	0.0543791	0.0719398	0.287218	1	1	1.27946	0.252467	0.916679
ENSG00000143149	ALDH9A1	protein_coding	3308	17.232	16.7586	16.6341	19.7392	19.8721	19.3416	16.407	17.6326	17.0273	0.219634	0.000493358	0.00660088	0.0108285	0.861786	1
ENSG00000149925	ALDOA	protein_coding	6153	516.789	440.433	425.786	426.407	399.467	394.2	179.55	180.66	185.053	-0.180839	0.0181855	0.150166	-1.3428	1.6977e-66	1.6711e-64
ENSG00000242849	ALDOAP1	processed_pseudogene	1078	0	0	0	0.0651318	0	0	0	0	0	1.83465	1	1	0	1	1
ENSG00000214297	ALDOAP2	processed_pseudogene	1076	0	0	0	0	0	0	0	0	0	0	1	1	0	1	1
ENSG00000136872	ALDOB	protein_coding	2451	0	0	0	0	0	0	0	0	0	0	1	1	0	1	1
ENSG00000109107	ALDOC	protein_coding	2928	29.4142	22.368	23.4444	28.4877	22.9066	24.5697	10.8548	10.1736	10.3115	0.0141739	0.886567	1	-1.26309	7.6335e-37	3.12726e-35
ENSG00000033011	ALG1	protein_coding	4496	14.1774	11.7569	11.3683	12.0404	12.9986	12.2839	8.25207	8.49867	8.07671	-0.000533765	1	1	-0.588691	9.93326e-12	1.30796e-10
ENSG00000139133	ALG10	protein_coding	4389	0.95291	0.822483	1.01653	1.07182	0.768543	1.14229	1.62057	1.47467	1.708	0.0933069	0.607632	1	0.780691	5.18805e-07	4.83205e-06
ENSG00000175548	ALG10B	protein_coding	11449	0.832073	1.21616	1.09386	0.791105	0.904424	0.750687	1.74621	1.79812	1.99433	-0.35768	0.0170218	0.142378	0.82094	2.26464e-09	2.53791e-08
ENSG00000253710	ALG11	protein_coding	7716	1.36512	1.87137	1.37961	1.51052	1.98248	1.68112	1.92667	1.82923	2.0233	0.166682	0.235248	1	0.330223	0.0155878	0.0816499
ENSG00000182858	ALG12	protein_coding	5350	9.80074	8.24151	8.03209	4.84266	4.54541	5.25078	9.68959	9.35756	9.40988	-0.834035	3.14931e-21	4.37251e-19	0.125567	0.129817	0.526747
ENSG00000101901	ALG13	protein_coding	8188	3.39579	3.61097	3.75686	4.2189	4.19625	3.88763	3.78772	3.94279	4.03172	0.19425	0.0100866	0.0920848	0.12744	0.0892103	0.381962
ENSG00000229487	ALG13.AS1	antisense	195	0	0	0	0	0	0	0	0	0	0	1	1	0	1	1
ENSG00000172339	ALG14	protein_coding	9633	0.860292	0.936851	0.593159	0.983975	1.1645	0.685677	0.658543	0.696175	0.571157	0.25218	0.100413	0.588559	-0.309329	0.0530848	0.244123
ENSG00000189366	ALG1L	protein_coding	843	0.18375	0.30587	0	0.749595	0.0930546	0	0.380061	1.01753	0.652663	0.860729	0.437089	1	1.99227	0.00389268	0.0228532
ENSG00000254016	ALG1L10P	unprocessed_pseudogene	424	0.547998	0	0.184605	0.331189	0.370024	0.375376	0.453384	0	0.162204	0.465884	0.755483	1	-0.186371	1	1
ENSG00000249889	ALG1L11P	unprocessed_pseudogene	450	0.516336	0	0.869696	0.624107	0.522967	0.530532	0.427188	0.173288	0.611328	0.233291	0.830045	1	-0.192738	1	1
ENSG00000250794	ALG1L12P	unprocessed_pseudogene	434	0	0	0	0.161779	0.180749	0.183364	0	0	0	3.13336	0.25311	1	0	1	1
ENSG00000253981	ALG1L13P	transcribed_unprocessed_pseudogene	1447	0.321149	0.178195	0.540931	0.145568	0.0542122	0	0.177134	0.161672	0.237645	-2.2261	0.00299471	0.0320306	-0.844226	0.158043	0.620125
ENSG00000250268	ALG1L14P	unprocessed_pseudogene	434	0	0	0	0	0	0	0	0	0	0	1	1	0	1	1
ENSG00000242017	ALG1L15P	processed_pseudogene	794	0.487723	0	0	0	0.0987973	0	0	0.196422	0.346471	-2.0146	0.283939	1	0.0892825	1	1
ENSG00000251287	ALG1L2	protein_coding	1499	0.103336	0	0.0522166	0.234196	0.104663	0	0.0854946	0	0.0917604	1.04746	0.357496	1	0.189719	1	1
ENSG00000251087	ALG1L3P	unprocessed_pseudogene	765	0	0	0	0	0	0	0	0	0	0	1	1	0	1	1
ENSG00000226943	ALG1L5P	unprocessed_pseudogene	771	0	0	0	0	0	0	0	0	0	0	1	1	0	1	1
ENSG00000238278	ALG1L6P	unprocessed_pseudogene	758	0.204355	0.907118	0.206524	0.370512	0.413958	0.629919	0.42268	0.617253	0.181463	0.124498	1	1	-0.0917238	1	1
ENSG00000251271	ALG1L7P	unprocessed_pseudogene	768	0.302541	0	0.203835	0.365688	0.408568	0.414478	0	0.101536	0	1.13377	0.218038	1	-2.11967	0.251	0.913233
ENSG00000227620	ALG1L8P	unprocessed_pseudogene	760	0.101908	0	0	1.01623	1.13539	0.418841	0.168627	0.102605	0	4.18579	1.18459e-05	0.000231328	1.13076	0.634268	1
ENSG00000254978	ALG1L9P	transcribed_unprocessed_pseudogene	549	0.705377	2.19179	1.42573	1.15102	0.857323	0.72477	0.350154	0.426118	0.250544	-0.622253	0.224972	1	-2.0146	0.000662965	0.00437123
ENSG00000248671	ALG1L9P.1	processed_transcript	3675	0.0842998	0.0935504	0.170389	0.133737	0.213456	0.0649631	0.296416	0.339503	0.261998	0.233516	0.74709	1	1.33449	0.00169131	0.0105185
ENSG00000119523	ALG2	protein_coding	2983	16.539	16.3082	16.7409	14.8756	15.5154	14.7528	17.4856	18.5081	17.7296	-0.135826	0.0904169	0.544166	0.114432	0.1428	0.569732
ENSG00000214160	ALG3	protein_coding	3464	45.567	38.4341	36.9219	45.8892	41.9853	42.6845	13.6333	14.9476	14.3743	0.110592	0.15731	0.823926	-1.49452	2.08718e-74	2.52957e-72
ENSG00000251568	ALG3P1	processed_pseudogene	1114	0	0	0	0	0	0	0	0	0	0	1	1	0	1	1
ENSG00000120697	ALG5	protein_coding	2194	28.9468	27.5007	26.8639	25.7295	24.5275	24.447	19.9478	18.553	17.46	-0.15682	0.0266998	0.205808	-0.573074	1.6429e-15	2.71132e-14
ENSG00000088035	ALG6	protein_coding	4950	0.970086	1.04181	0.964572	0.964529	0.950849	1.01283	1.63108	1.40206	0.958673	-0.0224416	0.928772	1	0.427528	0.00978086	0.0534687
ENSG00000159063	ALG8	protein_coding	3448	18.9583	15.1807	16.1857	19.6911	19.7705	18.8333	12.7302	11.3758	12.4863	0.210942	0.0114535	0.102444	-0.459267	8.10199e-08	8.09281e-07
ENSG00000086848	ALG9	protein_coding	8013	1.34352	1.05117	1.33824	1.10405	0.939813	1.24142	1.27149	1.12887	1.01278	-0.187922	0.238617	1	-0.130559	0.394264	1
ENSG00000254450	ALG9.IT1	sense_intronic	684	0	0	0	0	0	0	0	0	0	0	1	1	0	1	1
ENSG00000171094	ALK	protein_coding	6990	2.7922	2.39773	2.76586	4.1183	4.66855	4.1213	4.19854	4.87512	4.74238	0.694811	9.03105e-12	4.80231e-10	0.791341	3.33993e-15	5.39414e-14
ENSG00000196711	ALKAL1	protein_coding	1217	0	0	0	0	0	0	0	0	0	0	1	1	0	1	1
ENSG00000189292	ALKAL2	protein_coding	2191	0	0.0784568	0	0	0	0	0	0	0	-2.71494	0.52433	1	-2.76816	0.52433	1
ENSG00000100601	ALKBH1	protein_coding	2844	7.76138	7.64599	7.89882	6.41882	6.53709	7.1633	5.58769	4.79833	5.65865	-0.214016	0.0296631	0.224924	-0.534064	6.32939e-08	6.38139e-07
ENSG00000189046	ALKBH2	protein_coding	2290	18.8046	17.6027	18.8675	17.0778	16.4426	16.889	13.9069	12.7355	15.5268	-0.133545	0.0657767	0.4266	-0.388525	9.14878e-08	9.11025e-07
ENSG00000166199	ALKBH3	protein_coding	2372	5.97531	5.72513	5.93975	4.41045	3.83627	3.72401	3.70098	3.05738	4.5521	-0.555314	2.63201e-06	5.82184e-05	-0.634002	5.85405e-08	5.92267e-07
ENSG00000244926	ALKBH3.AS1	antisense	2334	0	0.0368249	0	0	0	0	0	0	0.0294663	-1.91426	1	1	-0.157901	1	1
ENSG00000160993	ALKBH4	protein_coding	2312	17.5201	12.6024	14.6931	11.7526	11.6378	11.7373	10.7259	10.3208	10.8278	-0.353292	0.00186467	0.0213836	-0.492883	1.3795e-05	0.000111475
ENSG00000091542	ALKBH5	protein_coding	3190	28.6251	26.0004	30.7938	30.594	30.0747	29.5618	20.489	18.7249	19.4034	0.0782068	0.236219	1	-0.5429	1.04482e-15	1.7396e-14
ENSG00000239382	ALKBH6	protein_coding	4293	0.198452	0.420437	0.528746	0.52336	0.566456	0.315131	0.86572	1.14436	0.640805	0.300211	0.375629	1	1.19955	1.43558e-05	0.000115654
ENSG00000125652	ALKBH7	protein_coding	1455	29.8091	26.5232	25.7143	31.4627	31.0006	28.058	25.5872	23.8495	27.1316	0.141966	0.145647	0.77754	-0.0990585	0.312365	1
ENSG00000137760	ALKBH8	protein_coding	4506	2.32042	3.05191	3.03988	2.63334	3.15103	2.91404	2.24686	2.50933	2.27416	0.048294	0.707857	1	-0.259183	0.0441948	0.207488
ENSG00000151360	ALLC	protein_coding	2542	0	0.169059	0	0.828624	0.802349	1.00179	0.0504156	0.061353	0	3.95787	2.94436e-17	2.85952e-15	-0.48582	1	1
ENSG00000116127	ALMS1	protein_coding	14054	1.38875	1.38825	1.48147	1.66363	1.85312	1.89125	1.44534	1.53696	1.42403	0.342068	0.000493668	0.00660351	0.0470859	0.642572	1
ENSG00000230002	ALMS1.IT1	sense_intronic	2107	0.294069	0.203962	0.148595	0.0999697	0.148923	0.226615	0.182472	0.259069	0.0979227	-0.457799	0.595746	1	-0.282636	0.736744	1
ENSG00000163016	ALMS1P1	transcribed_unprocessed_pseudogene	1654	0	0	0	0.0848997	0	0	0	0	0.166323	2.62531	0.503391	1	3.45424	0.130103	0.527651
ENSG00000108839	ALOX12	protein_coding	2616	0.0592129	0.0657106	0.0299207	0.0268395	0.0299866	0.0912612	0.0489895	0.0894262	0	-0.0774027	1	1	-0.188019	1	1
ENSG00000215067	ALOX12.AS1	antisense	3217	0.144452	0.29389	0.0729928	0.240079	0.243845	0.123686	0.258942	0.436318	0.427569	0.282561	0.68768	1	1.13522	0.00827689	0.0459454
ENSG00000179477	ALOX12B	protein_coding	2656	0.174963	0.194163	0.176821	0.185047	0.0590701	0.0898868	0.144755	0.0293598	0.025894	-0.657199	0.302717	1	-1.33686	0.0415616	0.196762
ENSG00000264958	ALOX12P1	unprocessed_pseudogene	1229	0	0	0	0	0	0	0	0	0	0	1	1	0	1	1
ENSG00000262943	ALOX12P2	transcribed_unprocessed_pseudogene	5655	0	0.0151988	0	0.0124159	0	0	0	0	0.0121617	-0.0698734	1	1	-0.152645	1	1
ENSG00000161905	ALOX15	protein_coding	3404	0	0	0	0	0	0	0	0	0	0	1	1	0	1	1
ENSG00000179593	ALOX15B	protein_coding	3028	0	0	0.0516992	0.0463752	0	0	0	0.0257529	0.0454256	-0.0827373	1	1	0.347042	1	1
ENSG00000188101	ALOX15P2	unprocessed_pseudogene	1897	0	0	0	0	0	0	0	0	0	0	1	1	0	1	1
ENSG00000012779	ALOX5	protein_coding	3730	0	0	0.0209846	0	0	0	0	0	0	-1.9023	1	1	-1.94851	1	1
ENSG00000132965	ALOX5AP	protein_coding	1715	0	0.200465	0.13692	0.12282	0.320184	0.0464022	0.186817	0	0.0802034	0.542729	0.504348	1	-0.203425	0.79924	1
ENSG00000179148	ALOXE3	protein_coding	3760	0.041197	0	0.0208172	0	0.020863	0.0211648	0	0	0	-0.570251	1	1	-3.259	0.264457	0.945052
ENSG00000163295	ALPI	protein_coding	2632	0	0	0	0	0	0	0	0	0	0	1	1	0	1	1
ENSG00000073331	ALPK1	protein_coding	12325	0.012568	0.00697358	0	0.0170902	0	0.00645678	0	0	0.0111601	0.297602	1	1	-0.683095	1	1
ENSG00000198796	ALPK2	protein_coding	9431	0	0	0.00829951	0.00744482	0.0249534	0.00843811	0.0203833	0	0.0437543	1.90134	0.238636	1	2.58892	0.0517299	0.238533
ENSG00000136383	ALPK3	protein_coding	10940	0.0283183	0.0235693	0.0143094	0	0.0358524	0	0	0.0142559	0.0440056	-0.880819	0.430657	1	-0.194314	1	1
ENSG00000162551	ALPL	protein_coding	3007	0.283324	0.228665	0.390452	0.443641	0.31305	0.132324	0.0639291	0.0518654	0.0457429	-0.00210185	1	1	-2.41745	3.45482e-06	2.99123e-05
ENSG00000163283	ALPP	protein_coding	3059	0.0253189	0	0	0	0	0	0	0	0	-1.90091	1	1	-1.94711	1	1
ENSG00000163286	ALPPL2	protein_coding	2493	0	0	0	0	0.0314661	0	0	0	0	1.84921	1	1	0	1	1
ENSG00000003393	ALS2	protein_coding	10384	3.18484	3.56743	3.71614	3.73914	3.91319	3.80886	4.81327	5.01641	5.0137	0.13088	0.104262	0.60587	0.503729	7.13426e-11	8.90238e-10
ENSG00000178038	ALS2CL	protein_coding	9057	0	0.0379593	0.0432111	0.00775224	0.0173225	0.0351462	0.0636749	0.0602691	0.0607481	-0.426152	0.804585	1	1.18051	0.0369366	0.177275
ENSG00000155749	ALS2CR12	protein_coding	2635	0.029393	0.0978551	0.029705	0.213168	0.119082	0	0.121591	0.0887814	0.261003	1.08665	0.322748	1	1.55965	0.11985	0.493953
ENSG00000180318	ALX1	protein_coding	1445	0	0	0	0	0	0	0.0443448	0	0	0	1	1	1.80353	1	1
