## Supplementary Table 9 for "IGF2BP1 induces high-risk neuroblastoma and forms a druggable feedforward loop with MYCN promoting 17q oncogene expression" (part 36 of 53)

### Sheet: BE2C - siIGF2BP1, siMYCN (continued)
gene_id	gene	bio_type	length	BE2C_siC	BE2C_siC_1	BE2C_siC_2	BE2C_siIMP1	BE2C_siIMP1_1	BE2C_siIMP1_2	BE2C_siMYCN	BE2C_siMYCN_1	BE2C_siMYCN_2	logFC_siIMP1/siC	pValue_siIMP1/siC	FDR_siIMP1/siC	logFC_siMYCN/siC	pValue_siMYCN/siC	FDR_siMYCN/siC
ENSG00000156150	ALX3	protein_coding	1859	0.624936	0.32364	0.505257	0.339919	0.464172	0.299655	0.585976	0.545312	0.665917	-0.407434	0.359025	1	0.293741	0.440652	1
ENSG00000052850	ALX4	protein_coding	5750	0	0	0	0	0	0	0	0.0135617	0	0	1	1	1.81168	1	1
ENSG00000183684	ALYREF	protein_coding	1574	272.75	262.053	239.841	201.09	204.137	194.652	148.308	154.77	155.726	-0.368778	2.0066e-09	7.63952e-08	-0.755783	2.84179e-34	1.06382e-32
ENSG00000242110	AMACR	protein_coding	4838	0.192105	0.19542	0.194145	0.188664	0.210787	0.246734	0.503301	0.386836	0.540188	0.143355	0.73711	1	1.30137	4.17575e-06	3.58131e-05
ENSG00000178522	AMBN	protein_coding	2009	0	0	0	0.104846	0.0390468	0.158447	0.0637912	0	0.0342332	4.44188	0.010719	0.0968413	3.07734	0.259132	0.931575
ENSG00000106927	AMBP	protein_coding	2041	0.151789	0.0421114	0.0383502	0.103202	0.0384346	0	0.062791	0.0382066	0.0673928	-0.622352	0.760194	1	-0.436027	1	1
ENSG00000110497	AMBRA1	protein_coding	7673	5.14788	4.53662	4.43746	4.2184	3.94628	3.44331	4.37599	4.51231	4.73255	-0.281069	0.00109238	0.0133617	-0.0533567	0.537505	1
ENSG00000123505	AMD1	protein_coding	7027	15.8163	17.98	18.1229	17.5755	19.2345	18.0405	8.66292	7.45728	8.40717	0.0792874	0.345068	1	-1.07986	4.89001e-36	1.93782e-34
ENSG00000228339	AMD1P1	processed_pseudogene	922	0	0	0	0	0	0	0	0	0.149185	0	1	1	2.57847	0.52433	1
ENSG00000237801	AMD1P2	processed_pseudogene	992	0	0	0.0789039	0	0	0	0	0	0	-1.9023	1	1	-1.94851	1	1
ENSG00000249286	AMD1P3	processed_pseudogene	994	0.38959	0	0.15749	0.141272	0.157837	0.320241	0.709115	0.235351	0.761085	0.109388	1	1	1.58039	0.0102481	0.055811
ENSG00000215124	AMD1P4	processed_pseudogene	1345	0	0	0	0	0	0	0	0	0	0	1	1	0	1	1
ENSG00000139344	AMDHD1	protein_coding	2686	0.0288349	0.0959971	0.029141	0.05228	0.0292052	0	0	0.0870957	0.0512095	-0.752883	0.734404	1	-0.185636	1	1
ENSG00000162066	AMDHD2	protein_coding	4366	10.0228	9.23277	11.0435	7.65482	7.65405	7.40023	8.0428	8.10874	7.9864	-0.416933	1.76431e-06	4.01792e-05	-0.329413	0.00013429	0.000969492
ENSG00000125363	AMELX	protein_coding	835	0	0	0	0	0	0	0	0	0	0	1	1	0	1	1
ENSG00000099721	AMELY	protein_coding	844	0	0	0	0	0	0	0	0	0	0	1	1	0	1	1
ENSG00000184675	AMER1	protein_coding	8443	4.41237	4.14325	4.53338	5.2973	5.18445	5.42911	4.1211	4.74731	4.2928	0.280597	0.00108439	0.0132779	0.00448086	0.952018	1
ENSG00000165566	AMER2	protein_coding	10605	0	0	0	0	0	0	0.00604227	0	0	0	1	1	1.79313	1	1
ENSG00000178171	AMER3	protein_coding	6543	0.437974	0.459763	0.346921	0.354119	0.251772	0.364878	0.470083	0.476721	0.588624	-0.349424	0.129199	0.713908	0.306805	0.156452	0.61537
ENSG00000159461	AMFR	protein_coding	5758	14.4866	12.8372	12.7237	11.7549	12.2068	12.6874	15.5132	15.8587	16.4232	-0.129552	0.0428793	0.303384	0.254157	3.59225e-05	0.000276643
ENSG00000104899	AMH	protein_coding	2587	4.46081	3.88716	5.38559	3.2297	3.51744	4.02975	5.0034	4.34058	4.38646	-0.356672	0.00981081	0.0900235	-0.00073895	1	1
ENSG00000135409	AMHR2	protein_coding	3518	1.18884	1.27043	1.04571	1.27731	1.09261	1.1989	2.20394	2.0836	2.42411	0.0320227	0.921028	1	0.940957	6.64516e-09	7.23789e-08
ENSG00000181754	AMIGO1	protein_coding	5144	1.61104	1.68758	1.64336	1.54237	1.58598	1.02105	1.38271	1.87976	1.51079	-0.247089	0.135175	0.736025	-0.0567678	0.766011	1
ENSG00000139211	AMIGO2	protein_coding	3956	0	0	0	0	0	0	0	0	0.0173848	0	1	1	1.8033	1	1
ENSG00000176020	AMIGO3	protein_coding	2862	0	0	0	0	0	0	0	0	0	0	1	1	0	1	1
ENSG00000101935	AMMECR1	protein_coding	6516	5.4201	5.52683	5.57374	5.07518	5.32116	5.85002	3.55007	3.63809	3.87357	-0.0254966	0.792248	1	-0.578616	4.85718e-10	5.71987e-09
ENSG00000224142	AMMECR1.IT1	sense_intronic	561	0	0	0	0	0	0	0.114221	0	0	0	1	1	1.79313	1	1
ENSG00000144233	AMMECR1L	protein_coding	4761	8.24771	8.0335	7.97359	7.29993	6.77188	6.45196	7.75237	7.82909	8.46499	-0.239005	0.00191843	0.0218854	-0.0124997	0.877388	1
ENSG00000233273	AMMECR1LP1	processed_pseudogene	841	0.27628	0.102199	0.558426	0.250459	0.0932759	0.473126	0.228579	0.0927225	0	-0.213528	1	1	-1.43577	0.260476	0.93502
ENSG00000166126	AMN	protein_coding	4646	0.550121	0.425492	0.707588	0.332472	0.422111	0.308316	0.662022	0.78886	0.888176	-0.667872	0.0252875	0.197063	0.464393	0.0749478	0.32871
ENSG00000151743	AMN1	protein_coding	3195	0.993887	1.72168	1.15143	1.12076	1.10486	1.19557	2.96826	2.68475	2.36782	-0.1647	0.411613	1	1.0655	6.08045e-11	7.63159e-10
ENSG00000126016	AMOT	protein_coding	8502	2.01324	2.14318	2.08985	1.91593	1.58699	1.84394	7.98151	7.76862	8.20245	-0.221025	0.0352847	0.258651	1.93981	7.64515e-103	1.779e-100
ENSG00000166025	AMOTL1	protein_coding	10035	19.8971	20.8471	22.4405	22.2076	24.2253	22.9897	38.1277	43.5474	41.1824	0.135569	0.0341624	0.252332	0.958899	9.99911e-52	6.55054e-50
ENSG00000114019	AMOTL2	protein_coding	5984	0.194144	0.272901	0.222366	0.0117333	0.0786548	0.0398963	0.171332	0.117282	0.172396	-2.39003	8.45799e-08	2.45282e-06	-0.550221	0.099816	0.419741
ENSG00000116748	AMPD1	protein_coding	3082	0	0	0	0	0	0	0	0	0	0	1	1	0	1	1
ENSG00000116337	AMPD2	protein_coding	6823	26.9141	23.1029	24.8366	21.9085	21.9251	22.6388	16.4727	16.2405	17.0852	-0.171891	0.0170241	0.142378	-0.588237	4.78744e-16	8.07494e-15
ENSG00000133805	AMPD3	protein_coding	6793	1.5392	1.1767	1.11769	1.93282	1.89386	1.78068	1.6885	1.81375	1.7515	0.546228	1.96832e-05	0.000365364	0.449126	0.000462762	0.00311546
ENSG00000078053	AMPH	protein_coding	5636	0	0	0	0	0	0	0	0	0	0	1	1	0	1	1
ENSG00000145020	AMT	protein_coding	5746	0	0	0	0	0	0	0.0111518	0	0	0	1	1	1.80035	1	1
ENSG00000187689	AMTN	protein_coding	1037	0	0	0	0	0	0	0	0	0	0	1	1	0	1	1
ENSG00000237763	AMY1A	protein_coding	2505	0	0	0	0.0280288	0	0.0953051	0	0	0.0274549	3.5141	0.162305	0.836456	1.80258	1	1
ENSG00000174876	AMY1B	protein_coding	2334	0.0663671	0	0	0	0	0	0	0.0334103	0.117865	-2.69037	0.52433	1	1.01333	0.523059	1
ENSG00000187733	AMY1C	protein_coding	1632	0.0474574	0.0526651	0	0.0430221	0.0480668	0	0	0	0	-0.0743853	1	1	-2.75372	0.509709	1
ENSG00000243480	AMY2A	protein_coding	1898	0	0	0	0	0	0	0	0.0410852	0	0	1	1	1.80492	1	1
ENSG00000240038	AMY2B	protein_coding	7491	0.082713	0.0917895	0.0522445	0.206203	0.261798	0.244338	0.547458	0.416391	0.358057	1.63756	1.81427e-05	0.000339476	2.53771	4.867e-14	7.40798e-13
ENSG00000184906	AMYH02020865.1	transcribed_unprocessed_pseudogene	3614	0	0	0	0	0	0	0	0	0	0	1	1	0	1	1
ENSG00000227408	AMYP1	unprocessed_pseudogene	1023	0	0	0	0	0	0	0.0626376	0	0	0	1	1	1.79313	1	1
ENSG00000174945	AMZ1	protein_coding	7011	0.022094	0.0122592	0	0	0	0	0	0	0	-3.20775	0.253494	1	-3.26378	0.253494	0.918686
ENSG00000196704	AMZ2	protein_coding	4214	6.08355	7.50579	6.59392	8.44744	7.57644	8.13927	8.27208	7.12439	8.12759	0.26326	0.00361483	0.0376794	0.226503	0.0123628	0.066163
ENSG00000214174	AMZ2P1	transcribed_unprocessed_pseudogene	3858	0.642409	0.913408	0.608652	1.12834	1.32165	1.40265	1.54465	1.49572	1.78264	0.834795	4.31538e-06	9.1655e-05	1.16722	6.03951e-12	8.07312e-11
ENSG00000219249	AMZ2P2	processed_pseudogene	1057	0	0	0	0	0	0	0	0	0	0	1	1	0	1	1
ENSG00000153107	ANAPC1	protein_coding	13327	5.5384	5.21746	5.70292	5.09455	5.58598	5.01591	2.28868	2.19422	2.36352	-0.0693791	0.347052	1	-1.26472	1.24683e-60	1.04515e-58
ENSG00000164162	ANAPC10	protein_coding	3418	3.26298	3.06783	4.21362	3.12236	3.16718	3.53895	2.36216	2.94306	2.07249	-0.105656	0.45681	1	-0.524948	0.000206496	0.00145538
ENSG00000213735	ANAPC10P1	processed_pseudogene	556	0	0	0	0	0	0	0	0	0	0	1	1	0	1	1
ENSG00000141552	ANAPC11	protein_coding	4027	50.0052	48.4066	44.1608	41.7925	43.1087	45.6294	47.2432	45.564	44.9843	-0.127602	0.0360514	0.263474	-0.0489065	0.418312	1
ENSG00000129055	ANAPC13	protein_coding	2359	21.8989	26.8888	21.4014	26.1323	27.1016	26.819	23.9037	23.3046	24.7226	0.191501	0.0194913	0.158952	0.0379101	0.658462	1
ENSG00000110200	ANAPC15	protein_coding	2883	23.7482	24.5655	22.48	22.0889	21.2506	22.8002	21.9817	20.232	20.1099	-0.0976925	0.244788	1	-0.182563	0.0288493	0.142384
ENSG00000166295	ANAPC16	protein_coding	4324	19.685	21.1296	18.4096	16.6112	15.1847	15.8828	22.3325	20.8475	19.484	-0.311295	1.62729e-05	0.000307757	0.0827902	0.247875	0.904352
ENSG00000233673	ANAPC1P1	transcribed_unprocessed_pseudogene	2557	0	0	0	0.0549175	0.0306785	0	0	0	0.0268965	3.12062	0.286037	1	1.8026	1	1
ENSG00000176248	ANAPC2	protein_coding	5447	14.0056	13.1283	13.7807	12.6065	12.4861	12.7252	9.8229	10.6082	10.1766	-0.11393	0.185577	0.926672	-0.419893	1.17105e-06	1.05751e-05
ENSG00000053900	ANAPC4	protein_coding	7494	1.19886	1.4107	1.43093	1.38663	1.15145	1.64597	1.76142	2.01869	1.85381	0.0509885	0.733011	1	0.477816	0.000384238	0.00261527
ENSG00000089053	ANAPC5	protein_coding	12304	18.7709	18.777	17.9905	17.8269	16.9973	18.4526	14.2124	13.36	12.789	-0.0598629	0.204865	0.993899	-0.459779	4.86315e-22	1.09147e-20
ENSG00000196510	ANAPC7	protein_coding	6009	21.9372	20.3538	19.7212	21.1022	21.762	21.6	14.6519	13.9504	14.1806	0.0552514	0.265836	1	-0.534897	1.28997e-25	3.38642e-24
ENSG00000214274	ANG	protein_coding	1430	0.162483	0.120209	0.109472	0.196397	0.16457	0.0556502	0	0.109062	0.144282	0.0973096	1	1	-0.635129	0.802523	1
ENSG00000013523	ANGEL1	protein_coding	6414	7.83681	6.84755	7.72476	8.77924	8.98926	8.85874	3.15696	2.85707	3.33471	0.247156	0.00173324	0.0200465	-1.25936	4.78221e-47	2.7168e-45
ENSG00000174606	ANGEL2	protein_coding	7276	3.37435	3.88639	4.09866	3.89853	4.24785	4.47336	3.96306	4.46915	4.06446	0.150576	0.0844474	0.516739	0.13573	0.11615	0.479956
ENSG00000154188	ANGPT1	protein_coding	7128	0.0760596	0.048232	0.0439241	0.0197004	0.0880416	0.0111644	0.0719172	0.0656394	0.0771879	-0.514256	0.570409	1	0.342282	0.633689	1
ENSG00000091879	ANGPT2	protein_coding	6775	0.217204	0.40596	0.346595	0.766892	0.764188	0.833973	3.49947	3.22278	3.38035	1.29285	1.80722e-11	9.24653e-10	3.38929	3.19354e-118	1.02078e-115
ENSG00000101280	ANGPT4	protein_coding	4676	0	0	0	0	0	0	0	0	0	0	1	1	0	1	1
ENSG00000116194	ANGPTL1	protein_coding	3403	0	0	0	0	0	0	0.0188299	0	0	0	1	1	1.79313	1	1
ENSG00000136859	ANGPTL2	protein_coding	3889	8.34449	7.60262	9.37903	7.23966	6.61609	6.40485	4.46521	4.91258	4.27961	-0.321775	0.00111627	0.0136252	-0.894798	2.40898e-18	4.54852e-17
ENSG00000132855	ANGPTL3	protein_coding	3250	0	0	0	0	0	0	0	0	0	0	1	1	0	1	1
ENSG00000167772	ANGPTL4	protein_coding	2482	2.59	2.00849	1.29298	2.65912	1.83312	1.6352	1.57485	1.35098	1.27463	0.0645052	0.802381	1	-0.483781	0.0317939	0.155179
ENSG00000187151	ANGPTL5	protein_coding	2368	0	0	0	0	0	0	0	0	0	0	1	1	0	1	1
ENSG00000130812	ANGPTL6	protein_coding	2181	0.24858	0.354674	0.322996	0.482889	0.611447	0.547316	0.705125	0.572065	0.346868	0.818117	0.0332542	0.247003	0.814797	0.0284186	0.14051
ENSG00000171819	ANGPTL7	protein_coding	2238	0	0	0	0	0	0	0	0	0	0	1	1	0	1	1
ENSG00000130173	ANGPTL8	protein_coding	1223	0	0	0	0	0	0.0650693	0	0	0	1.85102	1	1	0	1	1
ENSG00000227059	ANHX	protein_coding	3452	0	0	0	0	0	0	0	0	0	0	1	1	0	1	1
ENSG00000029534	ANK1	protein_coding	10799	2.7397	2.7777	2.63832	2.73072	2.61508	2.44657	5.36408	5.69015	5.34325	-0.0634964	0.445228	1	1.00679	4.44809e-41	2.09695e-39
ENSG00000145362	ANK2	protein_coding	18224	3.53593	3.89093	4.12753	4.05307	4.49389	4.40169	10.6047	10.1197	10.646	0.163805	0.0351226	0.258015	1.44132	1.42422e-82	2.12443e-80
ENSG00000151150	ANK3	protein_coding	25614	0.746867	0.83218	0.834248	1.08276	1.0474	0.919638	2.01136	2.11587	1.94933	0.34083	0.000237305	0.00341201	1.332	2.81558e-55	2.0786e-53
ENSG00000151687	ANKAR	protein_coding	5758	0.228666	0.358247	0.190312	0.170714	0.231602	0.290235	0.389499	0.433371	0.406101	-0.164086	0.685668	1	0.667258	0.0294175	0.144955
ENSG00000166839	ANKDD1A	protein_coding	5042	2.10446	1.55125	1.67661	1.36469	1.54027	1.59412	2.8595	2.50549	2.5371	-0.253444	0.0729085	0.461019	0.565744	3.5379e-06	3.05861e-05
ENSG00000189045	ANKDD1B	protein_coding	3287	0.141376	0.183038	0.119064	0.149524	0.310248	0.121052	0.409383	0.0948946	0.39754	0.384018	0.629579	1	1.04131	0.0663089	0.296362
ENSG00000132623	ANKEF1	protein_coding	5815	0.745868	1.33026	0.915312	1.14706	1.38948	1.16325	0.528935	0.429123	0.354812	0.314907	0.0639497	0.417111	-1.16771	1.11393e-09	1.27814e-08
ENSG00000153930	ANKFN1	protein_coding	7498	0	0	0.0104391	0.00936411	0	0	0.00854604	0.0208001	0.00917237	-0.0633628	1	1	1.50974	0.394759	1
ENSG00000185722	ANKFY1	protein_coding	14120	2.50672	2.50179	2.69409	3.37635	3.53336	3.13923	4.84217	5.34039	5.10937	0.383391	1.63016e-06	3.74095e-05	0.987484	2.46488e-38	1.06216e-36
ENSG00000154122	ANKH	protein_coding	10865	4.14162	4.39833	4.56741	3.59946	3.40061	3.99913	5.70895	5.96421	5.86149	-0.253516	0.000193421	0.00284143	0.419203	3.62608e-11	4.60978e-10
ENSG00000131503	ANKHD1	protein_coding	11124	0.139249	0.146803	0.161837	0.252471	0.197452	0.25754	0.236175	0.203291	0.234936	0.657817	0.0305937	0.230658	0.591391	0.0570375	0.259854
ENSG00000254996	ANKHD1.EIF4EBP3	protein_coding	11385	0.129254	0.173635	0.096251	0.222014	0.137804	0.132808	0.129451	0.0958907	0.0906119	0.330312	0.29369	1	-0.311543	0.323407	1
ENSG00000001629	ANKIB1	protein_coding	7130	5.31182	5.46074	6.05982	7.32648	8.29559	8.35979	10.5509	11.254	10.5718	0.509169	1.86256e-08	6.04647e-07	0.942652	2.09418e-26	5.69817e-25
ENSG00000170209	ANKK1	protein_coding	2598	0	0.0330829	0	0.0270254	0.0603888	0.0306312	0.0246644	0.0300153	0	1.599	0.407221	1	0.626125	1	1
ENSG00000160117	ANKLE1	protein_coding	3569	0.130205	0.168576	0.153519	0.0393455	0.197816	0.17838	0.143633	0.109246	0.231239	-0.153594	0.87694	1	0.115898	1	1
ENSG00000176915	ANKLE2	protein_coding	17517	6.57469	6.41296	6.6847	6.75386	7.10246	6.76453	7.90141	8.00853	7.70704	0.0674293	0.246468	1	0.263136	4.49213e-06	3.83907e-05
ENSG00000144504	ANKMY1	protein_coding	11477	0.985254	0.928616	1.28215	1.248	1.20296	1.3313	1.47396	1.11429	1.28237	0.239191	0.0509596	0.34959	0.279474	0.0215248	0.109304
ENSG00000106524	ANKMY2	protein_coding	2854	3.01226	3.3127	3.67503	4.01001	4.64513	4.15466	5.11907	4.15309	5.34966	0.355228	0.00483496	0.0487468	0.5536	7.40299e-06	6.17701e-05
ENSG00000164331	ANKRA2	protein_coding	2659	1.98068	2.74754	1.3541	2.11244	2.03562	2.27456	3.80758	3.19661	3.10377	0.0872995	0.684278	1	0.74458	1.98365e-05	0.000157259
ENSG00000148677	ANKRD1	protein_coding	1979	0	0	0	0	0	0.0402121	0	0	0	1.84756	1	1	0	1	1
ENSG00000088448	ANKRD10	protein_coding	4563	10.1502	9.26739	10.1036	10.7711	12.3607	13.2546	14.689	12.219	15.0119	0.299354	0.00138165	0.0164134	0.506809	4.69954e-08	4.79045e-07
ENSG00000229152	ANKRD10.IT1	sense_intronic	800	3.87252	5.69415	4.59852	7.98662	8.72701	9.15168	8.97095	7.60302	10.66	0.872152	2.99304e-07	7.92884e-06	0.955609	9.716e-09	1.04612e-07
ENSG00000167522	ANKRD11	protein_coding	16949	14.2481	13.9302	15.286	14.3746	16.0926	15.1328	12.4799	12.7443	13.9626	0.0688668	0.362073	1	-0.14958	0.0484432	0.225397
ENSG00000101745	ANKRD12	protein_coding	12252	0.322394	0.392848	0.415257	0.481376	0.621055	0.571582	1.13491	0.98652	1.06653	0.561742	0.00037268	0.00512294	1.50008	7.58893e-28	2.20739e-26
ENSG00000076513	ANKRD13A	protein_coding	7350	3.21393	3.3912	3.82311	3.20969	3.46866	3.65959	5.23088	5.32596	5.98852	-0.0153305	0.884119	1	0.665467	5.08474e-17	8.98541e-16
ENSG00000198720	ANKRD13B	protein_coding	3971	16.2858	14.2203	15.6309	16.0899	16.3172	14.7296	9.14942	9.68118	10.3049	0.0303257	0.707123	1	-0.664685	7.18607e-16	1.20508e-14
ENSG00000118454	ANKRD13C	protein_coding	4595	2.47774	2.76834	2.62328	3.49914	2.98757	2.40731	4.42063	4.07293	4.65481	0.184411	0.140425	0.75675	0.743911	4.23248e-11	5.35961e-10
ENSG00000172932	ANKRD13D	protein_coding	6643	5.11828	5.92576	5.31401	5.18954	4.49911	5.23504	10.2151	10.9639	9.73174	-0.129579	0.118522	0.670319	0.91867	8.43305e-33	2.98772e-31
ENSG00000134461	ANKRD16	protein_coding	3059	4.58272	4.83272	3.71021	4.52167	4.20562	4.94284	2.11569	2.09033	2.40564	0.0605704	0.630002	1	-0.984652	1.16383e-13	1.72495e-12
ENSG00000132466	ANKRD17	protein_coding	12042	8.56058	8.16527	9.58096	10.1977	10.6053	10.6265	9.31215	10.089	9.81757	0.255822	0.000412176	0.00560363	0.150259	0.0377147	0.180622
ENSG00000180071	ANKRD18A	protein_coding	5303	0	0.0162077	0	0.0132401	0.0147926	0.0150066	0.0362502	0	0	1.22669	0.629589	1	1.12587	0.629589	1
ENSG00000230453	ANKRD18B	protein_coding	5857	1.124	1.42344	1.13594	0.743239	0.843783	0.842402	0.557963	0.492615	0.434464	-0.597545	0.000105159	0.00164804	-1.29791	8.17746e-15	1.298e-13
ENSG00000159712	ANKRD18CP	unprocessed_pseudogene	2980	0	0	0	0	0	0	0	0	0	0	1	1	0	1	1
ENSG00000226435	ANKRD18DP	transcribed_unprocessed_pseudogene	3449	0	0	0	0	0	0	0	0	0	0	1	1	0	1	1
ENSG00000217165	ANKRD18EP	processed_pseudogene	2632	0.0588529	0.0326556	0.0892166	0	0.0298043	0.0302355	0.0243458	0.11851	0.0783903	-1.49604	0.302975	1	0.208661	0.80044	1
ENSG00000187984	ANKRD19P	transcribed_unprocessed_pseudogene	2947	0.0525622	0.0583301	0	0.0238249	0.0266186	0	0.0869742	0	0	-0.966284	0.727462	1	-0.225932	1	1
ENSG00000165887	ANKRD2	protein_coding	1451	0.0533773	0	0.0539439	0	0.0540627	0	0	0	0	-0.842436	1	1	-2.74484	0.52433	1
ENSG00000260691	ANKRD20A1	protein_coding	3887	0	0.022112	0.020137	0	0	0	0	0.0401233	0	-2.69906	0.500733	1	-0.170496	1	1
ENSG00000226695	ANKRD20A10P	processed_pseudogene	1515	0	0	0	0	0	0	0	0	0	0	1	1	0	1	1
ENSG00000215559	ANKRD20A11P	transcribed_unprocessed_pseudogene	4842	0	0	0	0	0	0	0	0	0	0	1	1	0	1	1
ENSG00000251056	ANKRD20A17P	unprocessed_pseudogene	1330	0	0	0	0	0	0	0	0	0	0	1	1	0	1	1
ENSG00000249493	ANKRD20A18P	unprocessed_pseudogene	492	0.314839	0.349388	0.795454	0.998952	0.318882	0.485243	0.911682	0.633981	1.39785	0.31518	0.835452	1	0.989	0.134729	0.542555
ENSG00000196593	ANKRD20A19P	transcribed_unprocessed_pseudogene	2796	0	0	0	0	0	0.085386	0	0.0557794	0.0245974	3.13419	0.251653	1	3.08443	0.251653	0.91489
ENSG00000183148	ANKRD20A2	protein_coding	3954	0.0195879	0	0.0197958	0	0	0	0	0	0	-2.69867	0.500604	1	-2.75187	0.500604	1
ENSG00000277112	ANKRD20A21P	transcribed_unprocessed_pseudogene	3728	0	0	0	0	0	0	0	0	0	0	1	1	0	1	1
ENSG00000276203	ANKRD20A3	protein_coding	7672	0	0	0.0306071	0	0	0.0103728	0	0.0203284	0.00896434	-1.36194	0.627809	1	-0.177684	1	1
ENSG00000172014	ANKRD20A4	protein_coding	4510	0.017173	0.038115	0.0173554	0	0	0.0352904	0.014208	0.0172904	0.0304986	-0.954638	0.692021	1	-0.186765	1	1
ENSG00000186481	ANKRD20A5P	transcribed_unprocessed_pseudogene	6302	0	0	0	0.0111412	0	0	0	0	0	1.84062	1	1	0	1	1
ENSG00000274502	ANKRD20A6P	processed_pseudogene	204	0	0	0	0	0	0	0	0	0	0	1	1	0	1	1
ENSG00000236816	ANKRD20A7P	unprocessed_pseudogene	2414	0	0.0356046	0	0.145427	0.0649917	0.16483	0.159267	0.226122	0.256408	3.09219	0.00922852	0.0855145	3.85293	0.000211468	0.00148898
ENSG00000229089	ANKRD20A8P	transcribed_unprocessed_pseudogene	7042	0	0	0	0	0	0	0	0	0	0	1	1	0	1	1
ENSG00000206192	ANKRD20A9P	unprocessed_pseudogene	2978	0	0	0	0	0	0	0	0	0	0	1	1	0	1	1
ENSG00000152766	ANKRD22	protein_coding	1733	0	0	0	0	0	0	0	0	0	0	1	1	0	1	1
ENSG00000163126	ANKRD23	protein_coding	4116	0.169352	0.375872	0.28525	0.170583	0.171527	0.232011	0.155681	0.359964	0.267345	-0.519605	0.217318	1	-0.0975259	0.927292	1
ENSG00000089847	ANKRD24	protein_coding	4474	0	0	0.017495	0.14124	0.0701341	0.0889358	0.114579	0.104577	0.046116	3.66598	0.0002295	0.00331207	3.48641	0.000411331	0.00279118
ENSG00000107890	ANKRD26	protein_coding	7941	0.565688	0.573646	0.61112	0.839963	0.7804	0.87186	0.710097	0.864149	0.814103	0.508562	0.0069876	0.0671896	0.442614	0.0176861	0.0915039
ENSG00000261239	ANKRD26P1	transcribed_unprocessed_pseudogene	6411	0	0	0.0122091	0	0	0.012413	0	0	0	-0.0512883	1	1	-1.94851	1	1
ENSG00000235550	ANKRD26P2	unprocessed_pseudogene	1710	0	0	0	0	0	0	0	0	0	0	1	1	0	1	1
ENSG00000237636	ANKRD26P3	unprocessed_pseudogene	2748	0	0	0	0	0	0	0	0	0	0	1	1	0	1	1
ENSG00000229427	ANKRD26P4	processed_pseudogene	950	0	0	0	0	0	0	0	0.0820839	0	0	1	1	1.81829	1	1
ENSG00000105186	ANKRD27	protein_coding	7855	3.67779	3.98289	3.97591	5.72959	5.42274	5.7342	3.28753	2.96829	3.1082	0.538408	7.10242e-14	4.9601e-12	-0.30939	6.13555e-05	0.000460911
ENSG00000206560	ANKRD28	protein_coding	11276	1.36685	1.34915	1.79786	1.43836	1.53746	1.38326	1.31271	1.16873	1.55529	-0.0521638	0.703842	1	-0.15988	0.199618	0.753071
ENSG00000154065	ANKRD29	protein_coding	6391	0.0969494	0.0403455	0.073484	0.0549304	0.110469	0.149422	0.0601579	0.0122015	0.0322834	0.522258	0.233418	1	-0.941949	0.127896	0.520768
ENSG00000148513	ANKRD30A	protein_coding	5015	0	0	0	0	0	0	0	0	0	0	1	1	0	1	1
ENSG00000180777	ANKRD30B	protein_coding	5982	0	0	0	0	0	0	0	0	0	0	1	1	0	1	1
ENSG00000163046	ANKRD30BL	protein_coding	4947	0	0	0	0	0	0	0	0	0	0	1	1	0	1	1
ENSG00000175302	ANKRD30BP1	unprocessed_pseudogene	2186	0	0	0	0	0	0	0	0.0356723	0	0	1	1	1.81829	1	1
ENSG00000224309	ANKRD30BP2	transcribed_unprocessed_pseudogene	5110	0	0	0	0	0	0	0	0	0	0	1	1	0	1	1
ENSG00000230501	ANKRD30BP3	unprocessed_pseudogene	1070	0	0	0	0	0	0	0	0	0	0	1	1	0	1	1
ENSG00000145700	ANKRD31	protein_coding	6273	0.0246933	0.027403	0	0.179084	0.0375156	0.101489	0.0408597	0.037293	0.0328907	2.54127	0.00169001	0.0196354	1.05014	0.332846	1
ENSG00000167612	ANKRD33	protein_coding	3705	0	0	0	0.0189506	0	0	0	0	0	1.84072	1	1	0	1	1
ENSG00000164236	ANKRD33B	protein_coding	9783	0.894603	0.773132	0.848094	0.617217	0.601388	0.48807	1.00214	0.868832	0.724089	-0.557662	0.000649308	0.00842768	0.0451898	0.77621	1
ENSG00000250106	ANKRD33B.AS1	antisense	522	0	0	0	0	0	0	0	0	0	0	1	1	0	1	1
ENSG00000272031	ANKRD34A	protein_coding	3677	2.33805	1.58949	1.91584	2.44415	2.28274	2.61875	0.487949	0.911919	0.692046	0.323222	0.0278446	0.213389	-1.50857	2.03868e-16	3.49142e-15
ENSG00000189127	ANKRD34B	protein_coding	4024	0	0	0	0	0	0	0	0	0	0	1	1	0	1	1
ENSG00000235711	ANKRD34C	protein_coding	4951	0.0156434	0	0.0316189	0	0	0	0.025885	0	0	-3.19835	0.286496	1	-0.693107	1	1
ENSG00000259234	ANKRD34C.AS1	lincRNA	1543	0	0	0	0	0	0	0	0	0	0	1	1	0	1	1
ENSG00000198483	ANKRD35	protein_coding	3363	0	0	0	0	0	0	0.0190539	0.0463751	0.0204503	0	1	1	3.45916	0.134276	0.54103
ENSG00000135976	ANKRD36	protein_coding	9778	0.142576	0.272493	0.136085	0.093348	0.168475	0.17905	0.321112	0.358876	0.37278	-0.320031	0.397425	1	0.940351	0.004676	0.0271127
ENSG00000196912	ANKRD36B	protein_coding	6771	0.205894	0.215794	0.19652	0.238499	0.278051	0.199802	0.388009	0.460669	0.406288	0.214163	0.525246	1	1.01089	2.86519e-05	0.000223281
ENSG00000214262	ANKRD36BP1	transcribed_processed_pseudogene	1779	0	0.0483133	0	0	0.08819	0	0	0.0438334	0.193295	0.722542	1	1	2.03999	0.18829	0.71625
ENSG00000230006	ANKRD36BP2	transcribed_unprocessed_pseudogene	8042	0	0	0	0	0	0	0	0	0.0085519	0	1	1	1.80258	1	1
ENSG00000174501	ANKRD36C	protein_coding	8574	0.054199	0.130318	0.109549	0.114645	0.265326	0.0371261	0.246627	0.245562	0.304808	0.506851	0.296427	1	1.43846	0.00129384	0.00819551
ENSG00000188399	ANKRD36P1	unprocessed_pseudogene	659	0	0	0	0	0	0	0	0	0	0	1	1	0	1	1
ENSG00000186352	ANKRD37	protein_coding	2580	1.47096	0.999412	1.45624	1.3607	1.88511	1.32633	0.64575	0.45337	0.613105	0.207289	0.309612	1	-1.18651	9.50467e-07	8.64756e-06
ENSG00000213337	ANKRD39	protein_coding	5330	2.07794	1.82219	1.58601	1.05384	1.29515	1.01528	1.06997	0.921711	0.851615	-0.70688	2.93873e-06	6.44879e-05	-0.943149	4.92602e-10	5.79624e-09
ENSG00000154945	ANKRD40	protein_coding	4849	18.7197	18.9837	15.8837	15.9711	16.3879	16.2639	16.8091	15.1489	17.6865	-0.139894	0.0914777	0.549641	-0.108708	0.185281	0.70837
ENSG00000137494	ANKRD42	protein_coding	6724	0.956036	1.15042	0.977826	1.83779	1.65663	1.63326	0.486019	0.62625	0.715974	0.739984	1.43621e-08	4.75528e-07	-0.756086	1.32901e-06	1.1933e-05
ENSG00000065413	ANKRD44	protein_coding	10839	2.09364	1.94276	2.20975	3.53684	3.63312	3.58289	4.91863	4.2087	4.60653	0.781605	1.6962e-17	1.69545e-15	1.13701	8.70445e-38	3.67736e-36
ENSG00000236977	ANKRD44.IT1	sense_intronic	1069	0	0	0	0	0	0.148886	0.179827	0.0729464	0	2.64014	0.52433	1	3.44115	0.162305	0.630133
ENSG00000183831	ANKRD45	protein_coding	2911	0	0	0	0	0.0269478	0	0.0440249	0.0803638	0.0236257	1.84597	1	1	4.00092	0.0381001	0.182138
ENSG00000186106	ANKRD46	protein_coding	5820	6.91997	8.34389	7.74657	7.926	9.12496	7.94431	7.06842	5.97576	6.05026	0.120288	0.130125	0.717527	-0.2643	0.000890473	0.005768
ENSG00000168876	ANKRD49	protein_coding	3526	1.77921	2.29133	2.17547	1.47354	1.91329	1.96354	2.79865	2.34426	2.96475	-0.225762	0.205927	0.997634	0.382778	0.0196341	0.100598
ENSG00000151458	ANKRD50	protein_coding	8794	2.09611	2.24794	2.18067	2.36329	2.34604	2.46142	5.37021	5.52437	5.63084	0.136554	0.23968	1	1.3408	2.02934e-35	7.83377e-34
ENSG00000139645	ANKRD52	protein_coding	8820	17.501	17.2873	17.2253	13.7877	14.6751	14.0392	20.3786	22.9076	22.9482	-0.291554	0.000130662	0.00200562	0.348209	3.4286e-06	2.96941e-05
ENSG00000144031	ANKRD53	protein_coding	2526	0	0.0340259	0	0.0555915	0	0.0315043	0	0	0.0272266	1.20778	0.659068	1	-0.157901	1	1
ENSG00000100124	ANKRD54	protein_coding	4487	16.2945	17.776	14.6532	14.9124	13.6365	13.8515	9.6253	10.5143	10.1468	-0.198616	0.0110378	0.0992756	-0.686078	7.91902e-18	1.45371e-16
ENSG00000236442	ANKRD54P1	processed_pseudogene	471	0	0	0	0	0	0	0	0	0	0	1	1	0	1	1
ENSG00000164512	ANKRD55	protein_coding	2979	0	0	0	0	0	0	0	0.0261765	0.0461728	0	1	1	3.0872	0.262637	0.940463
ENSG00000135299	ANKRD6	protein_coding	8329	0.139483	0.0928737	0.0751809	0.185456	0.178948	0.229309	0.184641	0.243423	0.247717	0.931544	0.00430061	0.0439844	1.11204	0.00034565	0.00236535
ENSG00000124227	ANKRD60	protein_coding	1038	0	0	0	0	0	0.0766665	0	0	0.463797	1.85102	1	1	4.19807	0.0352763	0.17003
ENSG00000157999	ANKRD61	protein_coding	1257	0.246461	0.341883	0.0622694	0	0	0.0633093	0	0.248145	0.273566	-2.98867	0.0151369	0.129116	-0.33734	0.835761	1
ENSG00000181626	ANKRD62	protein_coding	4812	0	0	0	0	0.016302	0	0.0266327	0	0	1.84522	1	1	2.57771	0.503333	1
ENSG00000259271	ANKRD62P1	transcribed_unprocessed_pseudogene	1623	0	0	0	0	0	0	0	0	0	0	1	1	0	1	1
ENSG00000189295	ANKRD62P1.PARP4P3	processed_transcript	1181	0	0	0	0	0	0	0	0	0	0	1	1	0	1	1
ENSG00000230778	ANKRD63	protein_coding	1143	0.542085	0.375982	0.27392	0.0614279	0.205892	0.139247	0.112123	0.136447	0	-1.52602	0.038774	0.279995	-2.18151	0.0051872	0.0298153
ENSG00000235098	ANKRD65	protein_coding	2644	0	0	0	0.0265552	0.0296691	0.0300983	0.0484707	0	0.234103	3.13329	0.251244	1	4.82696	0.00210227	0.0128829
ENSG00000230062	ANKRD66	protein_coding	3692	0	0	0	0	0	0	0	0	0	0	1	1	0	1	1
ENSG00000106013	ANKRD7	protein_coding	3043	0.025452	0.028245	0.0771666	0.0461466	0.0773365	0.0784553	0.0631727	0.179381	0.158206	0.561649	0.586377	1	1.50163	0.0300172	0.147659
ENSG00000156381	ANKRD9	protein_coding	7215	5.81818	5.90865	5.95588	4.34994	4.52296	4.82001	5.29323	5.24188	5.01391	-0.369677	0.000200539	0.00292973	-0.185423	0.058564	0.265687
ENSG00000064999	ANKS1A	protein_coding	6777	5.25708	4.6418	5.72868	7.44909	7.38497	7.2452	4.89782	5.32752	5.32781	0.496924	5.43068e-08	1.63184e-06	-0.00979315	0.937551	1
ENSG00000185046	ANKS1B	protein_coding	11053	0.0210216	0.00777612	0.0212447	0.0190569	0.0638745	0.00719984	0.0347842	0.0211652	0.0311112	0.779969	0.27443	1	0.766771	0.395046	1
ENSG00000168096	ANKS3	protein_coding	7868	2.76609	2.99316	2.91483	3.01623	3.1705	2.83202	2.59799	3.09223	2.98069	0.0575309	0.547986	1	-0.00359888	0.996212	1
ENSG00000175311	ANKS4B	protein_coding	4352	0	0	0	0	0	0	0	0	0	0	1	1	0	1	1
ENSG00000165138	ANKS6	protein_coding	8846	2.74045	2.46791	2.22094	1.90492	2.18149	1.98815	1.73126	1.36636	1.46163	-0.29224	0.00525492	0.0523638	-0.69818	5.61424e-11	7.06016e-10
ENSG00000206199	ANKUB1	protein_coding	6544	0.118353	0.28895	0.263142	0.236043	0.239746	0.182411	0.166462	0.178743	0.126114	-0.00907365	1	1	-0.496664	0.136403	0.547965
ENSG00000163516	ANKZF1	protein_coding	6119	8.29058	7.59906	7.57271	9.58115	9.19188	8.75261	6.23085	6.91991	6.36155	0.230658	0.00294438	0.0315619	-0.268555	0.000763284	0.00499418
ENSG00000011426	ANLN	protein_coding	6012	16.4382	17.4701	18.5136	15.1822	19.3894	17.5653	18.1619	18.8334	18.3376	-0.00885723	0.921312	1	0.0777554	0.335589	1
ENSG00000131620	ANO1	protein_coding	6021	0.0771803	0.0142749	0.0259999	0.0116612	0.0651429	0.0793022	0.234134	0.194269	0.308405	0.323554	0.671398	1	2.58009	1.01207e-08	1.08788e-07
ENSG00000254902	ANO1.AS1	antisense	646	0	0	0	0	0	0	0.0991923	0	0	0	1	1	1.79313	1	1
ENSG00000254417	ANO1.AS2	antisense	1004	0.0771419	0	0	0	0	0	0	0	0	-1.90091	1	1	-1.94711	1	1
ENSG00000160746	ANO10	protein_coding	5287	3.00309	2.34097	2.41317	3.41299	2.93779	2.52873	5.01766	4.71978	4.761	0.196983	0.0773323	0.481663	0.899839	1.7859e-18	3.39964e-17
ENSG00000047617	ANO2	protein_coding	6255	0	0	0	0	0	0	0.0102443	0	0	0	1	1	1.79992	1	1
ENSG00000134343	ANO3	protein_coding	7700	0.0704095	0.0669736	0.0813222	0.0364738	0.0101877	0.0413402	0.108184	0.0810178	0.0625222	-1.27064	0.0489218	0.337721	0.207478	0.785371	1
ENSG00000151572	ANO4	protein_coding	4997	3.23937	3.33684	2.99181	2.95068	2.49605	2.61178	6.93743	7.00678	6.3861	-0.242297	0.0179762	0.148755	1.08766	1.96409e-34	7.37629e-33
ENSG00000171714	ANO5	protein_coding	6900	1.20104	1.02143	1.17976	1.27196	1.36426	1.49933	0.696502	0.892811	0.817319	0.274476	0.0384229	0.277839	-0.511078	0.000474527	0.0031884
ENSG00000177119	ANO6	protein_coding	8235	17.1454	18.338	20.1503	17.0436	17.356	16.9693	43.7693	44.6383	45.3318	-0.115129	0.0403261	0.288694	1.26524	3.76716e-122	1.33628e-119
ENSG00000146205	ANO7	protein_coding	5695	0.339993	0.28675	0.288626	0.431505	0.234164	0.279473	0.168775	0.178004	0.313983	0.0603269	0.937275	1	-0.467471	0.125377	0.513494
ENSG00000237276	ANO7L1	transcribed_unprocessed_pseudogene	1990	0.0389198	0.0431907	0	0.0352824	0.0788392	0.159959	0.289801	0.509415	0.13824	1.56136	0.187321	0.932346	3.29337	1.39598e-05	0.000112713
ENSG00000074855	ANO8	protein_coding	4979	5.19551	5.26503	5.03058	4.03307	4.04908	4.1556	8.51974	9.11512	9.37896	-0.339936	0.000858282	0.0107933	0.801691	7.13548e-18	1.31444e-16
ENSG00000185101	ANO9	protein_coding	6207	0	0.0138472	0.0126104	0	0	0.012821	0	0	0.0110801	-0.854026	1	1	-0.950065	1	1
ENSG00000011201	ANOS1	protein_coding	7131	0.0108611	0	0	0	0	0	0.00898587	0	0	-1.90529	1	1	-0.148264	1	1
ENSG00000241859	ANOS2P	transcribed_unprocessed_pseudogene	2369	0	0	0	0	0	0	0	0	0	0	1	1	0	1	1
ENSG00000140350	ANP32A	protein_coding	7544	68.1798	78.0198	68.7065	64.8419	63.5546	63.0288	44.092	43.1762	43.1025	-0.166714	0.021892	0.174961	-0.720853	7.69535e-23	1.79283e-21
ENSG00000259516	ANP32AP1	transcribed_processed_pseudogene	1074	1.37017	0.720247	1.82199	1.56898	1.02256	0.88916	0.477305	0.508247	0.768429	-0.166999	0.677523	1	-1.15872	0.00336584	0.0199861
ENSG00000136938	ANP32B	protein_coding	1850	274.342	301.473	278.312	294.663	278.374	281.239	167.227	161.734	177.029	0.000524541	0.995805	1	-0.754965	2.23354e-35	8.60492e-34
ENSG00000259790	ANP32BP1	transcribed_processed_pseudogene	1297	0	0.0662679	0	0.0541342	0.120964	0	0.148215	0.0601231	0.0530258	1.22614	0.630744	1	1.79401	0.22956	0.848816
ENSG00000231801	ANP32BP2	processed_pseudogene	545	0	0	0	0	0	0	0	0	0	0	1	1	0	1	1
ENSG00000259461	ANP32BP3	processed_pseudogene	706	0	0	0	0	0	0	0	0	0	0	1	1	0	1	1
ENSG00000248546	ANP32C	processed_pseudogene	705	3.51548	3.41359	2.6646	2.48979	3.22682	3.04774	2.63584	1.88036	1.46329	-0.13482	0.666444	1	-0.663485	0.0129286	0.0689438
ENSG00000139223	ANP32D	protein_coding	960	0	0	0	0	0	0	0	0	0	0	1	1	0	1	1
ENSG00000143401	ANP32E	protein_coding	3605	60.8432	78.6777	66.1572	41.3092	46.5448	44.3263	46.0546	44.8626	47.3313	-0.63769	1.78431e-13	1.19311e-11	-0.57252	3.27257e-11	4.17131e-10
ENSG00000166825	ANPEP	protein_coding	4871	0.0159003	0	0	0.115314	0.032209	0.0326749	0.10524	0.0480269	0.141192	3.09155	0.0050121	0.0502714	3.7786	6.4333e-05	0.000481909
ENSG00000169604	ANTXR1	protein_coding	8185	6.03706	6.34251	7.36346	4.68366	5.52997	5.153	6.61528	6.80238	6.79762	-0.36336	2.26091e-05	0.000412697	0.0334255	0.690789	1
ENSG00000163297	ANTXR2	protein_coding	9864	3.2271	3.78164	3.68193	1.90051	2.2506	1.98465	7.7954	7.09122	7.11868	-0.801296	1.67442e-16	1.52917e-14	1.04337	8.19208e-34	3.01815e-32
ENSG00000274209	ANTXRL	protein_coding	3101	0	0	0	0	0	0	0	0	0	0	1	1	0	1	1
ENSG00000263482	ANTXRLP1	unprocessed_pseudogene	1829	0	0	0	0.0383882	0	0	0.175173	0.170541	0.112807	1.84396	1	1	4.94941	0.00112162	0.00717811
ENSG00000135046	ANXA1	protein_coding	4561	0.0849051	0	0.0171613	0.046182	0.0515973	0.0697915	0.0280983	0.0341941	0.0150788	0.627097	0.474763	1	-0.432475	1	1
ENSG00000109511	ANXA10	protein_coding	1812	0	0	0	0	0	0	0	0	0	0	1	1	0	1	1
ENSG00000122359	ANXA11	protein_coding	8513	5.73168	4.60389	5.09375	3.48875	3.09615	3.28116	4.46357	4.26859	4.77454	-0.645425	2.77857e-14	2.02557e-12	-0.192889	0.0187468	0.0965029
ENSG00000104537	ANXA13	protein_coding	3806	0	0	0	0	0	0	0	0	0	0	1	1	0	1	1
ENSG00000182718	ANXA2	protein_coding	8824	64.267	61.8516	57.303	47.4711	44.9032	45.0477	68.1303	66.2615	61.3311	-0.416379	3.55186e-12	2.0198e-10	0.0936856	0.115271	0.476975
ENSG00000213406	ANXA2P1	processed_pseudogene	926	0	0	0.0845277	0	0	0	0.0691989	0	0	-1.9023	1	1	-0.155386	1	1
ENSG00000231991	ANXA2P2	processed_pseudogene	1020	27.7151	25.4478	27.6256	23.0598	22.0723	22.3916	32.1019	31.2683	27.9817	-0.259266	0.00457038	0.0464496	0.175982	0.0425518	0.200877
ENSG00000216740	ANXA2P3	processed_pseudogene	1008	0.153671	0.0852673	0	0	0.155645	0	0	0.154722	0	-0.570533	1	1	-0.655799	1	1
ENSG00000177721	ANXA2R	protein_coding	2386	1.49318	0.75647	0.984149	0.647387	0.59179	0.533645	1.18166	0.620961	1.03767	-0.86849	0.00219479	0.0244972	-0.177379	0.515304	1
ENSG00000138772	ANXA3	protein_coding	5123	0	0.0167772	0	0	0.0153123	0.0155338	0	0.0152215	0.0402739	0.723015	1	1	1.50341	0.38228	1
ENSG00000196975	ANXA4	protein_coding	11048	0.2033	0.163372	0.113356	0.0953277	0.0639035	0.151265	0.1276	0.148223	0.192977	-0.630625	0.0522508	0.357016	-0.0367985	0.94158	1
ENSG00000164111	ANXA5	protein_coding	3034	39.5421	36.0908	35.344	27.8395	25.8553	27.3572	34.489	33.8751	33.2765	-0.453194	4.26049e-13	2.75695e-11	-0.127	0.038667	0.18456
ENSG00000197043	ANXA6	protein_coding	5427	48.4511	38.8016	40.831	40.4428	39.0852	37.0405	26.5546	29.0682	28.0065	-0.136057	0.108713	0.626974	-0.615672	5.45854e-13	7.7906e-12
ENSG00000138279	ANXA7	protein_coding	2862	24.1931	25.2863	24.7781	20.6073	20.6665	20.6596	26.4194	26.4837	25.5441	-0.261211	8.13502e-07	1.9943e-05	0.0795808	0.119258	0.491687
ENSG00000265190	ANXA8	protein_coding	4955	0	0	0	0	0	0	0	0	0.0138798	0	1	1	1.8027	1	1
ENSG00000264230	ANXA8L1	protein_coding	7179	0	0	0	0.0097802	0	0	0.0446289	0.0108622	0.0383198	1.84121	1	1	4.68403	0.00642626	0.0363588
ENSG00000143412	ANXA9	protein_coding	1826	0.466569	0.706047	0.342925	0.692123	0.4296	0.479396	0.386013	0.683283	0.828607	0.10085	0.850494	1	0.32318	0.489174	1
ENSG00000136250	AOAH	protein_coding	3510	0	0.024487	0	0	0	0.0453446	0.0547677	0.111082	0	0.725881	1	1	2.45257	0.0855539	0.368122
ENSG00000230539	AOAH.IT1	sense_intronic	573	0	0	0	0	0	0	0	0	0	0	1	1	0	1	1
ENSG00000002726	AOC1	protein_coding	3824	0.0202538	0	0	0	0	0	0	0.0203922	0	-1.90349	1	1	-0.139523	1	1
ENSG00000131480	AOC2	protein_coding	2657	0.0582992	0.0646966	0.324049	0.44923	0.324763	0.359412	0.337635	0.293488	0.18119	1.31016	0.0020603	0.0232234	0.829753	0.0800086	0.347448
ENSG00000131471	AOC3	protein_coding	4524	0.0342398	0.0379971	0.0346033	0	0.0520193	0.123134	0.127477	0.0172369	0.0456064	0.629658	0.475507	1	0.864399	0.385644	1
ENSG00000260105	AOC4P	transcribed_unprocessed_pseudogene	3169	0	0	0	0	0	0	0	0	0	0	1	1	0	1	1
ENSG00000138356	AOX1	protein_coding	5556	0.696998	0.758013	0.972069	1.12471	1.27071	1.21747	0.115332	0.0280704	0.0866488	0.56914	0.000998393	0.0122974	-3.3221	5.86735e-31	1.95379e-29
ENSG00000243478	AOX2P	transcribed_unitary_pseudogene	3835	0	0	0	0	0	0	0	0	0	0	1	1	0	1	1
ENSG00000244301	AOX3P	transcribed_unitary_pseudogene	4310	0	0	0	0	0	0	0	0	0	0	1	1	0	1	1
ENSG00000230379	AP000146.1	lincRNA	614	0	0	0	0	0	0	0	0	0	0	1	1	0	1	1
ENSG00000229962	AP000221.1	lincRNA	1046	0.0740444	0.0821696	0.0748305	0.201373	0.299981	0.0760801	0.122521	0.0745503	0	1.2332	0.241979	1	-0.181789	1	1
ENSG00000260583	AP000223.1	antisense	557	0.417148	0	0	0.126054	0	0.142872	0.115042	0.139999	0.123473	-0.577059	1	1	-0.176784	1	1
ENSG00000273492	AP000229.1	lincRNA	2044	0.303133	0.210248	0.268057	0.206102	0.191891	0.155733	0.971832	1.22082	0.605645	-0.487918	0.417054	1	1.80325	1.13042e-06	1.02209e-05
ENSG00000223870	AP000233.1	lincRNA	291	0	0	0	0.241279	0	0	0	0	0	1.83465	1	1	0	1	1
ENSG00000232512	AP000233.2	lincRNA	704	0	0	0	0	0	0	0	0	0	0	1	1	0	1	1
ENSG00000244278	AP000235.1	lincRNA	479	0	0	0	0	0	0	0	0	0	0	1	1	0	1	1
ENSG00000273464	AP000238.1	antisense	426	0	0	0	0	0	0	0	0	0.322885	0	1	1	2.57847	0.52433	1
ENSG00000273017	AP000240.1	sense_intronic	452	0.171351	0.190154	0.346339	0.310673	0.173551	0.704246	1.27589	0.517564	0	0.679572	0.585925	1	1.29455	0.167256	0.647238
ENSG00000238257	AP000244.1	unprocessed_pseudogene	201	0	0	0	0	0	0	0	0	0	0	1	1	0	1	1
ENSG00000237594	AP000251.1	antisense	822	2.82666	2.61403	2.09489	2.04999	1.24061	1.25856	1.94885	1.80245	1.75701	-0.704798	0.0124543	0.109792	-0.445945	0.101665	0.426531
ENSG00000234509	AP000253.1	lincRNA	2233	0.138738	0	0.0350527	0	0.0351299	0.0712761	0.114784	0.104764	0.0615982	-0.731019	0.748731	1	0.618642	0.629172	1
ENSG00000273271	AP000254.1	antisense	520	1.48943	2.6446	2.10734	3.37558	2.11198	3.97899	2.58777	2.84926	3.04194	0.609036	0.0685339	0.44013	0.44725	0.188907	0.718265
ENSG00000273091	AP000255.1	lincRNA	676	0.458287	0.127144	0.231576	0	0.232086	0.235443	0.853112	0.576773	0.305212	-0.829027	0.555421	1	1.0397	0.165994	0.642826
ENSG00000261610	AP000265.1	lincRNA	1782	0	0	0	0	0	0	0	0	0.0771879	0	1	1	2.57847	0.52433	1
ENSG00000232623	AP000266.1	antisense	582	0.399229	0	0	0.241279	0.134785	0	0	0	0.118169	-0.0749384	1	1	-1.45621	0.635751	1
ENSG00000238220	AP000275.1	processed_pseudogene	390	0	0	0	0	0	0	0	0	0	0	1	1	0	1	1
ENSG00000265590	AP000275.2	protein_coding	1026	0	0	0	0	0	0	0	0	0	0	1	1	0	1	1
ENSG00000279690	AP000280.1	TEC	832	0	0	0	0	0	0	0	0	0	0	1	1	0	1	1
ENSG00000224427	AP000281.1	processed_pseudogene	316	0	0	0	0	0	0	0	0	0	0	1	1	0	1	1
ENSG00000232360	AP000281.2	antisense	384	0	0	0	0	0	0	0	0	0.1791	0	1	1	1.80258	1	1
ENSG00000227757	AP000282.1	antisense	682	0	0	0	0	0	0	0	0	0	0	1	1	0	1	1
ENSG00000228961	AP000282.2	lincRNA	576	0	0	0	0	0	0	0	0	0	0	1	1	0	1	1
ENSG00000226527	AP000289.1	lincRNA	1361	0	0	0	0	0	0	0	0	0	0	1	1	0	1	1
ENSG00000226433	AP000290.1	antisense	449	0	0	0	0	0	0	0	0	0	0	1	1	0	1	1
ENSG00000249624	AP000295.1	protein_coding	1000	0	0	0	0	0.078445	0	0	0	0	1.84921	1	1	0	1	1
ENSG00000231355	AP000302.1	antisense	666	0	0	0	0	0	0	0	0	0.103265	0	1	1	1.80258	1	1
ENSG00000249209	AP000311.1	protein_coding	1078	0	0	0	0	0	0	0	0	0	0	1	1	0	1	1
ENSG00000214955	AP000317.1	lincRNA	805	0.288635	0.106769	0.194466	0	0	0	0.159201	0.0968691	0.256302	-4.12107	0.0492026	0.339346	-0.19092	1	1
ENSG00000272657	AP000317.2	processed_transcript	641	0	0	0	0	0	0	0	0.121653	0	0	1	1	1.81829	1	1
ENSG00000225555	AP000320.1	antisense	471	0	0.182483	0.166184	0.29814	0.3331	0.675837	0.272094	0.662248	0.146018	1.74507	0.133094	0.728441	1.46009	0.205766	0.773321
ENSG00000243627	AP000322.1	protein_coding	1050	0	0	0	0	0	0	0	0	0	0	1	1	0	1	1
ENSG00000272958	AP000322.2	lincRNA	510	0	0	0	0	0	0	0	0	0	0	1	1	0	1	1
ENSG00000273104	AP000322.3	lincRNA	388	0	0.221519	0	0	0	0	0	0	0.354507	-1.91426	1	1	0.617986	1	1
ENSG00000214526	AP000343.1	processed_pseudogene	385	0	0	0	0	0	0	0	0	0	0	1	1	0	1	1
ENSG00000236611	AP000343.2	lincRNA	346	0	0	0	0	0	0	0	0	0	0	1	1	0	1	1
ENSG00000227755	AP000344.1	transcribed_processed_pseudogene	795	0.681953	0.324337	0.0984562	0.264951	0.690711	0.200201	1.04782	0.784701	1.21112	0.0434105	1	1	1.43514	0.00720093	0.0404038
ENSG00000248409	AP000344.2	unprocessed_pseudogene	629	0	0	0	0	0	0	0.101873	0	0	0	1	1	1.79313	1	1
ENSG00000224277	AP000345.1	antisense	612	0	0	0	0	0	0.130032	0	0	0	1.85102	1	1	0	1	1
ENSG00000225413	AP000345.2	lincRNA	477	0	0	0	0	0	0	0	0	0	0	1	1	0	1	1
ENSG00000272733	AP000345.3	lincRNA	1081	0	0	0	0	0	0	0.0592768	0.0721366	0.0636211	0	1	1	3.08368	0.258606	0.930257
ENSG00000211683	AP000346.1	processed_transcript	1087	0	0	0	0	0	0	0	0.143477	0	0	1	1	2.60756	0.52433	1
ENSG00000234353	AP000346.2	transcribed_unprocessed_pseudogene	906	0.341945	0	0.431968	0.387484	0.692671	0.439182	0.21218	0.344281	0.37955	0.89605	0.152248	0.803994	0.210969	0.833786	1
ENSG00000275609	AP000346.3	processed_pseudogene	210	0	0	0	0	0	0	0	0	0	0	1	1	0	1	1
ENSG00000278655	AP000346.4	unprocessed_pseudogene	381	0	0	0	0	0	0	0	0	0	0	1	1	0	1	1
ENSG00000272578	AP000347.1	transcribed_unprocessed_pseudogene	7012	0.220908	0.183862	0.368368	0.230302	0.24612	0.272378	0.456918	0.455956	0.529637	-0.0600217	0.875022	1	0.887219	0.000124896	0.000905498
ENSG00000273000	AP000347.2	processed_transcript	3126	0	0	0	0.067382	0.0250944	0	0.143489	0.099782	0.0440015	3.49748	0.139161	0.75159	5.05585	0.00137837	0.00869594
ENSG00000206090	AP000350.1	unprocessed_pseudogene	532	0	0	0	0	0	0	0	0	0	0	1	1	0	1	1
ENSG00000225282	AP000350.2	processed_pseudogene	1763	0	0	0	0	0	0	0	0	0	0	1	1	0	1	1
ENSG00000231271	AP000350.3	unprocessed_pseudogene	289	0	0	0	0	0	0	0	0	0	0	1	1	0	1	1
ENSG00000251357	AP000350.4	protein_coding	788	0	0	0	0	0	0	0	0	0	0	1	1	0	1	1
ENSG00000272973	AP000350.5	antisense	613	0.252693	0.280422	0.383064	0.114538	0.127969	0.25964	0.731725	0.50884	0.112193	-0.830634	0.55852	1	0.550141	0.660893	1
ENSG00000273295	AP000350.6	lincRNA	5637	0	0	0	0	0	0	0	0	0	0	1	1	0	1	1
ENSG00000279467	AP000350.7	antisense	8030	0.0192903	0	0	0.0262312	0.019538	0.00991031	0.0398993	0.0291331	0.0342587	1.34941	0.295343	1	2.19695	0.025219	0.126017
ENSG00000215464	AP000354.1	processed_pseudogene	456	0	0	0	0	0	0.174517	0	0	0.150821	1.84953	1	1	1.80288	1	1
ENSG00000228923	AP000355.1	antisense	480	0.161355	0.358123	0.163068	0	0.326854	1.16054	0.934474	0.487373	0.14328	1.04132	0.362424	1	1.16704	0.276114	0.976869
ENSG00000230947	AP000356.1	sense_intronic	364	0	0	0	0	0	0	0	0	0	0	1	1	0	1	1
ENSG00000284070	AP000356.2	antisense	4634	0.0167135	0	0	0.060606	0	0	0.0553114	0.0336554	0	1.5748	0.43178	1	2.03894	0.18829	0.71625
ENSG00000284128	AP000356.3	transcribed_unprocessed_pseudogene	1603	0	0	0.0488289	0	0	0	0	0.0486461	0	-1.9053	1	1	-0.146653	1	1
ENSG00000284233	AP000356.4	transcribed_unprocessed_pseudogene	172	0	0	0	0	0	0	0	0	0	0	1	1	0	1	1
ENSG00000224334	AP000357.1	processed_pseudogene	1165	0	0	0	0	0	0	0	0	0	0	1	1	0	1	1
ENSG00000282012	AP000357.2	lincRNA	597	0	0.143969	0	0	0	0	0	0	0	-1.91426	1	1	-1.96049	1	1
ENSG00000237601	AP000358.1	processed_pseudogene	156	0	0	0	0	0	0	0	0	0	0	1	1	0	1	1
ENSG00000267338	AP000365.1	lincRNA	546	0	0	0	0	0	0	0	0	0	0	1	1	0	1	1
ENSG00000227090	AP000402.1	lincRNA	540	0	0	0	0	0	0	0	0	0	0	1	1	0	1	1
ENSG00000271486	AP000403.1	processed_pseudogene	851	0	0	0	0	0	0	0	0	0	0	1	1	0	1	1
ENSG00000253666	AP000424.1	antisense	742	0	0	0	0	0	0	0	0	0	0	1	1	0	1	1
ENSG00000254364	AP000424.2	antisense	233	0	0	0	0	0	0	0	0	0	0	1	1	0	1	1
ENSG00000253629	AP000426.1	antisense	361	3.00362	1.19044	0.867287	2.9174	1.0865	2.20443	0.532506	0.64803	1.52409	0.293061	0.629584	1	-0.896935	0.132511	0.535206
ENSG00000229289	AP000431.1	lincRNA	469	0	0	0	0	0	0	0	0	0	0	1	1	0	1	1
ENSG00000235965	AP000431.2	lincRNA	790	0	0	0	0	0	0	0	0	0	0	1	1	0	1	1
ENSG00000226956	AP000432.1	lincRNA	516	0	0	0	0	0	0	0	0	0	0	1	1	0	1	1
ENSG00000279648	AP000432.2	TEC	2048	0	0	0	0	0	0	0	0	0	0	1	1	0	1	1
ENSG00000280594	AP000432.3	processed_transcript	2578	0.991414	0.566773	0.576874	0.354056	0.547716	0.339557	0.47226	0.695707	0.666936	-0.791589	0.0141516	0.122217	-0.239388	0.486349	1
ENSG00000255333	AP000435.1	processed_pseudogene	496	0	0	0	0	0	0	0	0	0	0	1	1	0	1	1
ENSG00000272900	AP000435.2	unprocessed_pseudogene	940	0	0	0	0	0	0	0	0	0	0	1	1	0	1	1
ENSG00000270775	AP000436.1	processed_pseudogene	800	0	0	0	0	0	0	0	0.389898	0	0	1	1	3.50113	0.162305	0.630133
ENSG00000279549	AP000437.1	TEC	2085	0.0371465	0	0	0	0	0.114503	0.030733	0	0	1.23142	0.630309	1	-0.148906	1	1
ENSG00000257002	AP000438.1	antisense	749	0	0.573761	0.209006	0.281223	0.209466	0.106248	0.941069	0.728782	0.459108	-0.293565	1	1	1.46315	0.0224294	0.113314
ENSG00000255606	AP000439.1	lincRNA	581	0	0	0	0	0	0	0	0	0	0	1	1	0	1	1
ENSG00000255774	AP000439.2	lincRNA	726	0	0	0	0	0	0	0	0	0	0	1	1	0	1	1
ENSG00000255980	AP000439.3	lincRNA	2376	0	0	0	0.0295505	0	0	0	0.0328197	0	1.83465	1	1	1.81829	1	1
ENSG00000261347	AP000439.4	lincRNA	664	0	0	0	0	0	0	0	0	0	0	1	1	0	1	1
ENSG00000255008	AP000442.1	lincRNA	769	0	0	0	0	0	0	0	0	0	0	1	1	0	1	1
ENSG00000255139	AP000442.2	antisense	760	0.203817	0.452365	0.205981	0.461921	0.103217	0.418841	0.505881	0.410419	0	0.225063	0.821393	1	0.111547	1	1
ENSG00000197254	AP000445.1	processed_pseudogene	741	0	0	0	0	0	0	0	0	0	0	1	1	0	1	1
ENSG00000254926	AP000445.2	unprocessed_pseudogene	783	0	0	0	0	0	0	0	0	0	0	1	1	0	1	1
ENSG00000255234	AP000446.1	antisense	2845	0.217787	0.181264	0.165074	0.148075	0.137865	0.0279718	0.0225231	0.274094	0.0483476	-0.807685	0.192202	0.946832	-0.772255	0.332192	1
ENSG00000278181	AP000457.1	processed_pseudogene	378	0	0	0	0	0	0	0	0	0	0	1	1	0	1	1
ENSG00000227716	AP000459.1	lincRNA	861	0	0	0	0	0	0	0	0	0	0	1	1	0	1	1
ENSG00000255580	AP000462.1	lincRNA	818	0	0	0	0	0	0	0	0	0	0	1	1	0	1	1
ENSG00000256315	AP000462.2	processed_transcript	903	0	0	0	0	0	0	0	0	0	0	1	1	0	1	1
ENSG00000256972	AP000462.3	lincRNA	330	0	0	0	0	0	0	0	0	0	0	1	1	0	1	1
ENSG00000224018	AP000470.1	lincRNA	693	0	0	0	0	0	0	0	0	0	0	1	1	0	1	1
ENSG00000227075	AP000472.1	lincRNA	530	0	0	0	0	0	0	0	0	0	0	1	1	0	1	1
ENSG00000228798	AP000473.1	lincRNA	649	0.238676	0.397301	0	0.324555	0.120871	0.980953	0.691136	1.44184	0.741789	1.12513	0.232633	1	2.11518	0.0144596	0.0762139
ENSG00000270093	AP000473.2	lincRNA	1537	0.100781	0.223681	0	0.228406	0.153113	0.414208	0.833809	0.558085	0.715934	1.27932	0.0668491	0.431618	2.68807	2.23837e-06	1.97056e-05
ENSG00000231986	AP000474.1	lincRNA	680	0	0	0	0	0	0	0	0	0	0	1	1	0	1	1
ENSG00000226996	AP000477.1	lincRNA	984	0	0	0	0	0	0	0	0	0	0	1	1	0	1	1
ENSG00000235564	AP000477.2	lincRNA	778	0	0	0	0	0	0	0	0	0.088399	0	1	1	1.80258	1	1
ENSG00000275598	AP000484.1	processed_pseudogene	1252	0	0	0	0	0	0	0	0	0	0	1	1	0	1	1
ENSG00000246889	AP000487.1	antisense	3078	1.08199	1.31242	1.11891	1.0493	1.40171	1.06003	0.957634	1.44407	0.871411	-0.000321679	1	1	-0.112129	0.645752	1
ENSG00000254495	AP000487.2	antisense	394	0	0	0	0	0	0	0	0	0	0	1	1	0	1	1
ENSG00000229286	AP000522.1	unprocessed_pseudogene	121	0	0	0	0	0	0	0	0.64446	0	0	1	1	1.81829	1	1
ENSG00000215270	AP000523.1	processed_pseudogene	1049	0.516828	0.737412	1.11925	0.468527	0.598246	0.6069	0.48868	0.52036	0.131124	-0.506599	0.239813	1	-1.05199	0.0265693	0.132174
ENSG00000272872	AP000525.1	sense_intronic	694	14.6196	15.7285	14.0981	21.5492	20.7981	24.195	13.4804	13.933	12.8828	0.582455	4.66492e-07	1.19444e-05	-0.140745	0.267241	0.952545
ENSG00000271127	AP000526.1	sense_intronic	1388	0.7812	0.619232	0.845886	1.21404	0.904266	0.917346	0.692488	0.617994	0.495493	0.434083	0.194479	0.95506	-0.315438	0.368686	1
ENSG00000241838	AP000529.1	processed_pseudogene	1123	0	0	0	0	0	0	0	0	0	0	1	1	0	1	1
ENSG00000226474	AP000532.1	unprocessed_pseudogene	177	0	0	0	0	0	0	0	0	0	0	1	1	0	1	1
ENSG00000230471	AP000532.2	lincRNA	1730	0	0	0	0	0	0	0	0	0	0	1	1	0	1	1
ENSG00000213727	AP000533.1	processed_pseudogene	1177	0	0	0	0	0	0	0	0	0	0	1	1	0	1	1
ENSG00000215268	AP000533.2	processed_pseudogene	2260	0.0685402	0.0380307	0.103902	0.0310673	0.104131	0.0352123	0	0.0345043	0.0304312	-0.322581	1	1	-1.60352	0.298126	1
ENSG00000230643	AP000533.3	unprocessed_pseudogene	118	0	0	0	0	0	0	0	0	0	0	1	1	0	1	1
ENSG00000233408	AP000534.1	antisense	1294	0	0	0	0	0	0	0	0	0	0	1	1	0	1	1
ENSG00000237299	AP000534.2	unprocessed_pseudogene	568	0.272713	0	0	0.370838	0.138107	0	0	0.137288	0	0.805074	0.694884	1	-0.944102	1	1
ENSG00000236235	AP000542.1	unprocessed_pseudogene	371	0	0	0	0	0	0	0	0	0	0	1	1	0	1	1
ENSG00000279442	AP000542.2	lincRNA	6179	0	0	0	0	0	0	0	0	0	0	1	1	0	1	1
ENSG00000280341	AP000542.3	lincRNA	6114	0	0	0.0256044	0	0	0	0.0104806	0	0	-2.69292	0.52433	1	-0.95299	1	1
ENSG00000233995	AP000547.1	unprocessed_pseudogene	617	0	0	0	0	0	0	0	0	0	0	1	1	0	1	1
ENSG00000273362	AP000547.2	lincRNA	661	0	0	0	0	0	0	0	0	0	0	1	1	0	1	1
ENSG00000283633	AP000547.3	lincRNA	3071	0	0	0	0	0	0	0	0	0	0	1	1	0	1	1
ENSG00000197210	AP000550.1	lincRNA	4833	0	0	0	0	0	0.0164659	0	0	0	1.84713	1	1	0	1	1
ENSG00000234503	AP000550.2	lincRNA	774	0	0	0	0	0.10135	0	0	0.100749	0	1.84921	1	1	1.81829	1	1
ENSG00000283145	AP000550.3	unprocessed_pseudogene	379	0	0	0	0	0	0	0	0	0	0	1	1	0	1	1
ENSG00000283972	AP000550.4	transcribed_unprocessed_pseudogene	358	0	0	0	0	0	0	0	0	0	0	1	1	0	1	1
ENSG00000206142	AP000552.1	lincRNA	6336	0	0	0	0	0	0	0	0	0	0	1	1	0	1	1
ENSG00000226534	AP000552.2	processed_pseudogene	689	0	0	0	0	0	0	0	0	0	0	1	1	0	1	1
ENSG00000237407	AP000552.3	lincRNA	775	0	0	0	0	0	0	0	0	0	0	1	1	0	1	1
ENSG00000272954	AP000553.1	sense_intronic	430	0	0.399765	0	1.30627	1.09458	2.77604	0.894115	0.544044	0.15994	3.55408	4.12606e-06	8.79552e-05	1.93903	0.0734899	0.32352
ENSG00000273342	AP000553.2	lincRNA	441	0	0	0.709956	0.318422	0	0.180453	0.290604	0.176825	0	-0.450945	1	1	-0.553256	1	1
ENSG00000278879	AP000560.1	TEC	1937	0	0.0443724	0.0404092	0	0.0809964	0.041084	0.198487	0.0805159	0.0355056	0.437584	1	1	1.78621	0.136169	0.547179
ENSG00000226043	AP000561.1	lincRNA	435	0	0	0	0	0	0	0	0	0	0	1	1	0	1	1
ENSG00000237325	AP000563.1	processed_pseudogene	758	0	0	0	0	0	0	0	0	0	0	1	1	0	1	1
ENSG00000218125	AP000567.1	unprocessed_pseudogene	156	0	0	0	0	0	0	0	0	0	0	1	1	0	1	1
ENSG00000229336	AP000568.1	processed_pseudogene	442	0.350454	0	0	0	0	0	0	0.176425	0	-2.69037	0.52433	1	-0.925268	1	1
ENSG00000273102	AP000569.1	lincRNA	591	0	0.436292	0	0	0	0	0.216847	0.131945	0	-3.23013	0.286496	1	-0.20891	1	1
ENSG00000280269	AP000577.1	TEC	878	0	0	0	0.239905	0.17869	0.181275	0	0	0.0783308	4.25637	0.0211283	0.169979	1.80342	1	1
ENSG00000219529	AP000580.1	processed_pseudogene	358	0.649026	0.240082	0	0.196123	1.31472	0.22229	0	0	0.192107	0.877349	0.499837	1	-1.83414	0.43178	1
ENSG00000280089	AP000590.1	TEC	464	0	0	0	0	0	0	0	0	0	0	1	1	0	1	1
ENSG00000213365	AP000593.1	processed_pseudogene	712	0.108779	0	0.109934	0.0986125	0	0	0.35999	0.657132	0.482966	-0.855289	1	1	2.52303	0.0113264	0.0610829
ENSG00000228286	AP000593.2	processed_pseudogene	1433	0	0	0	0.0489966	0	0	0.178865	0.163251	0.0479933	1.84293	1	1	4.38747	0.00950173	0.0520467
ENSG00000255843	AP000593.3	antisense	578	1.87596	1.18961	2.30214	2.42948	1.08574	2.2029	1.99552	2.96808	3.45062	0.0890707	0.921413	1	0.622321	0.0637753	0.286381
ENSG00000225678	AP000619.1	transcribed_unprocessed_pseudogene	1000	0	0	0	0	0	0	0	0	0	0	1	1	0	1	1
ENSG00000256035	AP000619.2	processed_pseudogene	969	0	0	0	0	0	0	0	0	0	0	1	1	0	1	1
ENSG00000256254	AP000619.3	processed_pseudogene	1127	0	0	0	0	0	0	0	0	0	0	1	1	0	1	1
ENSG00000255059	AP000620.1	processed_pseudogene	504	0	0	0	0	0	0	0	0	0	0	1	1	0	1	1
ENSG00000254477	AP000640.1	antisense	879	0	0	0	0	0	0	0	0	0	0	1	1	0	1	1
ENSG00000255355	AP000640.2	processed_transcript	914	0	0	0	0	0	0	0	0	0	0	1	1	0	1	1
ENSG00000255403	AP000641.1	processed_pseudogene	1639	0	0	0	0	0	0.0485539	0	0	0	1.84487	1	1	0	1	1
ENSG00000254436	AP000648.1	processed_pseudogene	397	0	0	0	0	0	0	0	0	0	0	1	1	0	1	1
ENSG00000279299	AP000648.2	TEC	404	0	0	0	0	0	0	0	0	0	0	1	1	0	1	1
ENSG00000280385	AP000648.3	TEC	4507	0.240583	0.171632	0.260504	0.20252	0.191457	0.317825	0.241697	0.27683	0.320449	0.0619945	0.915578	1	0.302747	0.429259	1
ENSG00000269895	AP000654.1	lincRNA	1192	0	0	0	0	0	0	0	0	0	0	1	1	0	1	1
ENSG00000271318	AP000654.2	processed_pseudogene	586	0	0	0	0	0	0.135802	0	0	0	1.85102	1	1	0	1	1
ENSG00000213592	AP000662.1	processed_pseudogene	487	0	0	0	0	0	0.326816	0	0	0	2.64014	0.52433	1	0	1	1
ENSG00000254602	AP000662.2	sense_overlapping	3223	0.0480611	0.0266675	0.0242857	0.217847	0.0730174	0.246912	0.0198815	0.145168	0.0853545	2.33715	0.000791738	0.010063	1.19153	0.125845	0.515084
ENSG00000254794	AP000676.1	processed_pseudogene	52	0	0	0	0	0	0	0	0	0	0	1	1	0	1	1
ENSG00000255022	AP000676.2	processed_pseudogene	301	0	0	0	0	0	0	0	0	0	0	1	1	0	1	1
ENSG00000279793	AP000676.3	TEC	569	0	0	0	0	0	0	0	0	0	0	1	1	0	1	1
ENSG00000280307	AP000676.4	TEC	623	0	0	0	0	0	0	0	0	0	0	1	1	0	1	1
ENSG00000176984	AP000679.1	antisense	2081	0.148872	0.041302	0.037613	0.506094	0.113088	0.229447	0.123168	0.0749444	0.165244	1.84881	0.00360742	0.0376225	0.64092	0.466757	1
ENSG00000230212	AP000688.1	sense_intronic	1293	1.97669	1.86124	1.695	1.68335	1.51673	1.04629	0.594693	1.26649	0.851037	-0.370701	0.167177	0.856709	-1.05268	0.000278982	0.00193393
ENSG00000233393	AP000688.2	lincRNA	2336	0	0	0	0	0	0	0	0	0	0	1	1	0	1	1
ENSG00000236119	AP000688.3	lincRNA	348	0	0	0	0	0	0	0	0	0	0	1	1	0	1	1
ENSG00000236677	AP000688.4	antisense	446	0.520967	0.578135	0.877496	0.314852	0.175886	0	0.431019	0.174842	0.308405	-1.83158	0.0631358	0.413286	-1.03053	0.154709	0.609594
ENSG00000228107	AP000692.1	sense_overlapping	596	0.12995	0	0	0	0	0	0.215028	0	0.34618	-1.90429	1	1	1.79362	0.235882	0.867451
ENSG00000273199	AP000692.2	antisense	879	0.088112	0.391124	0.534284	0.159754	0.178487	0.0905345	0.364495	0.177428	0.156483	-1.16338	0.238187	1	-0.480714	0.534926	1
ENSG00000230479	AP000695.1	antisense	893	0	0	0	0	0	0	0.143512	0	0.077015	0	1	1	3.06388	0.286496	0.984454
ENSG00000233818	AP000695.2	antisense	1178	0	0	0	0	0	0	0	0.0661967	0.0583823	0	1	1	2.58586	0.509109	1
ENSG00000279365	AP000695.3	TEC	1894	0	0	0	0	0	0	0.101497	0	0	0	1	1	3.056	0.286496	0.984454
ENSG00000231324	AP000696.1	lincRNA	1133	0	0	0	0	0	0	0	0	0	0	1	1	0	1	1
ENSG00000224269	AP000697.1	antisense	339	0	0	0	0	0	0	0	0	0	0	1	1	0	1	1
ENSG00000224790	AP000704.1	lincRNA	2266	0.136717	0.11379	0.276338	0.0929551	0.20771	0.140476	0.282781	0.447368	0.242805	-0.280483	0.855593	1	0.833829	0.0887029	0.380069
ENSG00000231136	AP000705.1	processed_pseudogene	350	0	0	0	0	0	0	0	0	0	0	1	1	0	1	1
ENSG00000234340	AP000705.2	processed_pseudogene	1386	0	0	0	0	0	0	0	0	0	0	1	1	0	1	1
ENSG00000255537	AP000708.1	antisense	3423	0	0	0	0	0	0	0	0	0	0	1	1	0	1	1
ENSG00000279586	AP000711.1	TEC	917	0	0	0	0	0	0	0	0	0	0	1	1	0	1	1
ENSG00000279297	AP000720.1	TEC	483	0	0	0	0	0	0	0	0	0	0	1	1	0	1	1
ENSG00000279603	AP000720.2	TEC	769	0	0	0	0	0	0	0	0	0	0	1	1	0	1	1
ENSG00000256100	AP000721.1	protein_coding	559	0	0	0	0	0	0	0	0	0	0	1	1	0	1	1
ENSG00000256824	AP000721.2	antisense	883	0	0.097338	0.088644	0.0795154	0	0	0.290275	0	0.0778872	-0.855356	1	1	0.995035	0.457923	1
ENSG00000254705	AP000722.1	antisense	775	0	0	0	0	0	0	0	0	0	0	1	1	0	1	1
ENSG00000203520	AP000753.1	antisense	573	0	0	0	0	0	0	0	0	0.120025	0	1	1	1.80258	1	1
ENSG00000256789	AP000753.2	antisense	423	0.366196	0.40638	0.185042	0.331972	0.370899	0.188132	0.454455	0.184349	0.325174	-0.0787191	1	1	0.0539709	1	1
ENSG00000271100	AP000753.3	processed_pseudogene	169	0	0	0	0	0	0	0	0	0	0	1	1	0	1	1
ENSG00000255015	AP000755.1	lincRNA	507	0	0	0	0	0	0	0	0	0	0	1	1	0	1	1
ENSG00000255219	AP000755.2	antisense	571	0	0	0	0	0	0	0	0	0	0	1	1	0	1	1
ENSG00000255183	AP000756.1	lincRNA	679	0	0	0	0	0	0	0	0	0	0	1	1	0	1	1
ENSG00000279341	AP000756.2	TEC	2567	0	0	0	0	0	0	0	0	0	0	1	1	0	1	1
ENSG00000254528	AP000757.1	antisense	1464	15.1303	13.9727	15.7187	16.2102	14.1994	12.611	20.3527	17.4709	16.7238	-0.0588991	0.855514	1	0.283288	0.358309	1
ENSG00000254844	AP000757.2	antisense	557	0.139049	0	0	0.126054	0	0.142872	0	0	0	0.72421	1	1	-1.94711	1	1
ENSG00000255320	AP000759.1	antisense	397	0.585268	0.432995	0.591481	0.53057	0	0.601359	0.484218	0.785689	1.21265	-0.473641	0.797462	1	0.585578	0.544939	1
ENSG00000255786	AP000763.1	processed_pseudogene	325	0	0	0	0	0	0	0	0	0	0	1	1	0	1	1
ENSG00000256148	AP000763.2	processed_pseudogene	163	0	0	0	0	0	0	0	0	0	0	1	1	0	1	1
ENSG00000256448	AP000763.3	antisense	344	2.92691	2.24868	2.95798	1.83694	2.28038	3.00738	2.23529	2.72022	2.19918	-0.209059	0.639526	1	-0.199704	0.731584	1
ENSG00000256928	AP000763.4	antisense	752	2.05985	1.25724	1.24903	1.77398	0.938837	2.11648	0.937314	2.48871	1.46329	0.077849	0.951083	1	0.0801704	0.906615	1
ENSG00000261098	AP000766.1	lincRNA	4140	0.411572	0.415215	0.26469	0.101757	0.303169	0.26911	0.541724	0.847605	0.498365	-0.708223	0.060922	0.401413	0.778317	0.0162761	0.0849038
ENSG00000173727	AP000769.1	transcribed_unprocessed_pseudogene	1772	0.393371	0.727563	0.485891	0.5151	0.664038	0.718553	1.4103	1.58424	1.35841	0.242579	0.593199	1	1.43771	0.000106134	0.000775657
ENSG00000270117	AP000769.2	lincRNA	396	0	0	0	0	0	0	0	0	0	0	1	1	0	1	1
ENSG00000279243	AP000769.3	lincRNA	536	0	0	0	0	0	0	0	0	0	0	1	1	0	1	1
ENSG00000237937	AP000770.1	lincRNA	738	0	0	0	0	0	0	0	0	0.0931902	0	1	1	1.80258	1	1
ENSG00000278945	AP000770.2	TEC	100	0	0	0	0	0	0	0	0	0	0	1	1	0	1	1
ENSG00000254534	AP000776.1	unprocessed_pseudogene	1663	0	0	0	0	0	0	0	0	0	0	1	1	0	1	1
ENSG00000255845	AP000777.1	antisense	355	0	0	0	0	0	0	0	0	0	0	1	1	0	1	1
ENSG00000255959	AP000777.2	antisense	501	5.87448	3.25956	4.84322	4.76489	3.13154	2.85915	1.40691	1.24518	1.09819	-0.373873	0.323209	1	-1.8849	1.03452e-05	8.49309e-05
ENSG00000256813	AP000777.3	antisense	491	6.62509	5.60159	5.4201	5.43393	3.35508	2.59323	1.43556	0.79409	1.26063	-0.620952	0.0959757	0.568158	-2.30272	3.68327e-08	3.79038e-07
ENSG00000254662	AP000781.1	antisense	311	23.9075	28.1892	22.9029	19.4156	20.431	16.3765	10.508	11.0325	12.1627	-0.41126	0.0320268	0.239661	-1.15002	9.86342e-09	1.0614e-07
ENSG00000254979	AP000781.2	protein_coding	2242	0	0	0	0	0	0	0	0	0	0	1	1	0	1	1
ENSG00000254933	AP000785.1	antisense	613	0.37904	0	0	0	0.127969	0	0.104532	0.12721	0	-1.35471	0.641604	1	-0.674999	1	1
ENSG00000255362	AP000785.2	lincRNA	388	0.598844	0	0.403467	0	0	0.205103	0.3303	0	0	-2.01482	0.283939	1	-1.36307	0.523059	1
ENSG00000255893	AP000786.1	antisense	581	0.666527	0.591734	0.134721	0.604235	0.675086	0.410911	0.551448	0.805298	0.828607	0.284424	0.686422	1	0.627905	0.361831	1
ENSG00000245552	AP000787.1	antisense	5320	0	0	0.0294258	0.0395933	0.0737265	0	0.0722687	0.0146578	0.0387826	1.74284	0.117059	0.663982	1.9394	0.071823	0.317302
ENSG00000270578	AP000787.2	processed_pseudogene	568	0.272713	0	0	0	0	0	0	0.137288	0	-2.69037	0.52433	1	-0.925268	1	1
ENSG00000282834	AP000787.3	processed_pseudogene	307	0	0	0	0	0	0	0	0	0	0	1	1	0	1	1
ENSG00000255331	AP000790.1	processed_pseudogene	737	0	0	0	0	0	0	0	0	0	0	1	1	0	1	1
ENSG00000255393	AP000790.2	lincRNA	522	0	0	0	0	0	0	0	0	0	0	1	1	0	1	1
ENSG00000255246	AP000793.1	lincRNA	740	0	0	0	0	0	0	0	0	0	0	1	1	0	1	1
ENSG00000239600	AP000797.1	processed_pseudogene	387	0	0	0	0	0	0	0	0	0	0	1	1	0	1	1
ENSG00000244259	AP000797.2	processed_pseudogene	606	0	0	0	0	0	0	0	0	0	0	1	1	0	1	1
ENSG00000257067	AP000797.3	lincRNA	641	0	0	0	0	0	0	0.199932	0	0	0	1	1	2.56126	0.52433	1
ENSG00000247416	AP000802.1	antisense	1975	1.96077	1.175	1.10969	1.24426	1.58876	1.20881	0.940895	1.30295	1.42772	-0.0806843	0.80736	1	-0.225406	0.358867	1
ENSG00000244244	AP000805.1	processed_pseudogene	784	0	0	0	0	0	0	0	0	0	0	1	1	0	1	1
ENSG00000250508	AP000808.1	lincRNA	3252	0	0	0	0	0.0241221	0	0	0	0	1.84921	1	1	0	1	1
ENSG00000255741	AP000808.2	antisense	569	0	0	0	0	0	0.419577	0	0	0	3.14972	0.286496	1	0	1	1
ENSG00000270510	AP000811.1	processed_pseudogene	651	0	0	0	0	0	0	0.0984305	0	0	0	1	1	1.79313	1	1
ENSG00000204971	AP000812.1	antisense	477	0	0	0	0	0	0	0	0	0	0	1	1	0	1	1
ENSG00000255860	AP000812.2	unprocessed_pseudogene	718	0	0	0.109015	0	0	0	0	0	0	-1.9023	1	1	-1.94851	1	1
ENSG00000256518	AP000812.3	unprocessed_pseudogene	609	0	0	0	0	0	0	0	0	0	0	1	1	0	1	1
ENSG00000255605	AP000820.1	lincRNA	506	0	0	0	0	0	0	0	0	0	0	1	1	0	1	1
ENSG00000261257	AP000821.1	lincRNA	1909	0.0405712	0	0	0	0	0	0	0	0	-1.90091	1	1	-1.94711	1	1
ENSG00000254888	AP000827.1	processed_pseudogene	258	0	0	0	0	0	0	0	0	0	0	1	1	0	1	1
ENSG00000254790	AP000842.1	lincRNA	698	0	0	0.112138	0	0.112385	0	0.0918026	0	0	-0.0530941	1	1	-0.155386	1	1
ENSG00000255027	AP000842.2	antisense	987	0	0	0.317214	0.0711368	0.158957	0.241884	0.0649222	0	0.0696802	0.483268	0.788725	1	-1.06021	0.716384	1
ENSG00000260209	AP000842.3	lincRNA	1498	0	0	0	0	0	0	0	0	0.0459108	0	1	1	1.80347	1	1
ENSG00000283866	AP000842.4	antisense	748	2.48504	3.10245	3.34856	1.31413	1.88771	1.48946	3.16964	2.81477	4.32139	-0.92863	0.00337098	0.035481	0.211632	0.454354	1
ENSG00000279090	AP000843.1	TEC	701	0	0	0	0	0	0	0	0	0	0	1	1	0	1	1
ENSG00000224700	AP000844.1	antisense	577	0	0	0	0	0	0	0	0	0.119193	0	1	1	1.80258	1	1
ENSG00000238117	AP000844.2	antisense	509	0	0	0	0	0	0	0	0	0	0	1	1	0	1	1
ENSG00000263884	AP000845.1	lincRNA	2131	0	0	0.073461	0	0.0736227	0	0.0601391	0.109779	0	-0.0611471	1	1	1.01357	0.498211	1
ENSG00000256916	AP000851.1	antisense	1400	0	0	0	0	0	0	0	0	0	0	1	1	0	1	1
ENSG00000281655	AP000851.2	lincRNA	721	0	0	0	0	0	0	0	0	0	0	1	1	0	1	1
ENSG00000240174	AP000852.1	processed_pseudogene	573	0	0	0	0	0	0	0	0	0	0	1	1	0	1	1
ENSG00000231620	AP000855.1	lincRNA	636	0	0	0	0	0	0	0	0	0	0	1	1	0	1	1
ENSG00000255396	AP000857.1	processed_pseudogene	543	0	0	0	0	0	0	0	0	0	0	1	1	0	1	1
ENSG00000255555	AP000857.2	antisense	419	0	0	0	0	0	0	0	0	0	0	1	1	0	1	1
ENSG00000254442	AP000859.1	processed_pseudogene	307	0	0	0	0	0	0	0	0	0	0	1	1	0	1	1
ENSG00000270323	AP000860.1	processed_pseudogene	559	0	0	0	0	0	0	0	0	0	0	1	1	0	1	1
ENSG00000272788	AP000864.1	sense_intronic	650	0	0	0.120419	0	0	0.12243	0	0	0	-0.0596361	1	1	-1.9513	1	1
ENSG00000245498	AP000866.1	antisense	4854	0.031912	0.0354139	0.0161254	0	0.0161609	0.0491841	0.0792067	0.112455	0.070843	-0.372858	1	1	1.58105	0.042136	0.199043
ENSG00000250073	AP000866.2	antisense	1538	0	0	0	0	0	0	0.0833267	0	0	0	1	1	2.56126	0.52433	1
ENSG00000254509	AP000866.3	processed_pseudogene	433	0	0	0	0	0.181166	0	0	0.180092	0	1.84921	1	1	1.81829	1	1
ENSG00000254941	AP000866.4	processed_pseudogene	448	0	0	0	0	0	0	0	0	0	0	1	1	0	1	1
ENSG00000255045	AP000866.5	antisense	445	4.87329	3.28346	4.39734	4.7334	4.05446	3.93428	2.01594	1.92759	2.31824	0.0159062	1	1	-1.00235	0.00109873	0.00703934
ENSG00000279342	AP000866.6	sense_intronic	3579	0.216402	0.384239	0.17496	0.313885	0.263018	0.578115	0.179039	0.283245	0.365106	0.577947	0.113138	0.646372	0.0997367	0.91913	1
ENSG00000248903	AP000867.1	processed_pseudogene	255	0	0	0	0	0	0	0	0	0	0	1	1	0	1	1
ENSG00000254924	AP000867.2	processed_pseudogene	320	0	0	0	0	0	0	0	0	0	0	1	1	0	1	1
ENSG00000255415	AP000867.3	processed_pseudogene	377	0	0	0	0	0	0	0	0	0	0	1	1	0	1	1
ENSG00000242993	AP000870.1	processed_pseudogene	406	0	0	0	0	0	0	0	0	0	0	1	1	0	1	1
ENSG00000241020	AP000873.1	processed_pseudogene	400	0	0	0	0	0	0	0	0	0	0	1	1	0	1	1
ENSG00000247137	AP000873.2	processed_transcript	2986	0.959701	1.32407	1.07474	1.78705	1.33982	1.4658	1.24465	1.01849	1.17465	0.464644	0.0165076	0.13892	0.0483499	0.869789	1
ENSG00000254551	AP000873.3	antisense	766	0	0.224411	0	0	0.102409	0	0	0	0	-0.865733	1	1	-2.76816	0.52433	1
ENSG00000254676	AP000873.4	sense_overlapping	905	0.256742	0.664802	0	0.543077	0.433398	0.351734	0.283219	0.861654	0.683944	0.561771	0.614104	1	0.979503	0.145044	0.577535
ENSG00000255541	AP000873.5	processed_pseudogene	236	0	0	0	0.297509	0	0	0	0	0	1.83465	1	1	0	1	1
ENSG00000254721	AP000879.1	antisense	1011	7.20113	7.48126	6.50337	3.6113	5.27622	3.9357	4.11977	4.24222	2.65302	-0.725809	0.000740728	0.00946849	-0.943532	1.43248e-05	0.000115452
ENSG00000255143	AP000879.2	sense_overlapping	497	0	0	0	0	0	0	0	0	0	0	1	1	0	1	1
ENSG00000255129	AP000880.1	antisense	958	0.080846	0.35887	0.163408	0.219871	0.245653	0.415343	0.735762	0.406992	0.502527	0.54444	0.489495	1	1.46412	0.028802	0.142187
ENSG00000254758	AP000889.1	unprocessed_pseudogene	660	0	0	0	0	0	0	0	0	0	0	1	1	0	1	1
ENSG00000255483	AP000889.2	processed_pseudogene	490	0	0	0	0	0	0	0	0	0	0	1	1	0	1	1
ENSG00000250699	AP000892.1	antisense	488	0	0.176126	0	0	0.160748	0	0	0.159794	0.140931	-0.0650492	1	1	0.632485	1	1
ENSG00000276505	AP000892.2	sense_intronic	324	0	0	0.724747	0.866816	0	1.4737	1.77995	0.722034	1.48587	1.55047	0.192016	0.946478	2.31536	0.0306287	0.150122
ENSG00000280143	AP000892.3	TEC	5326	0.756181	0.919849	0.676031	0.870071	0.751164	0.687321	1.3114	0.834555	0.942646	-0.0166877	0.963914	1	0.408935	0.0359704	0.173152
ENSG00000242279	AP000893.1	processed_pseudogene	794	0	0	0	0	0	0	0	0	0	0	1	1	0	1	1
ENSG00000254698	AP000893.2	sense_overlapping	433	0	0	0	0	0	0	0	0	0	0	1	1	0	1	1
ENSG00000264179	AP000894.1	processed_pseudogene	520	0	0	0	0	0	0	0	0	0	0	1	1	0	1	1
ENSG00000265179	AP000894.2	processed_transcript	3902	0.754258	1.21149	0.862564	1.04364	0.985086	0.999336	1.60935	1.87855	2.0093	0.108769	0.667997	1	0.96358	4.13079e-07	3.88151e-06
ENSG00000265671	AP000894.3	antisense	351	0	0.48974	0.222999	0.600103	0.44698	0	0.547677	0.444329	0	0.568137	0.770511	1	0.472263	0.770511	1
ENSG00000273355	AP000894.4	lincRNA	483	0.160353	0.355898	0	0	0	0	0	0	0	-3.2084	0.251588	1	-3.26443	0.251588	0.914754
ENSG00000264596	AP000897.1	sense_intronic	1613	0	0	0	0	0	0	0	0	0	0	1	1	0	1	1
ENSG00000266767	AP000897.2	antisense	1737	0	0	0	0	0	0	0	0	0	0	1	1	0	1	1
ENSG00000266891	AP000902.1	processed_pseudogene	368	0	0	0	0	0	0	0	0	0	0	1	1	0	1	1
ENSG00000273415	AP000904.1	lincRNA	951	0	0	0	0	0	0	0	0	0	0	1	1	0	1	1
ENSG00000230911	AP000907.1	processed_pseudogene	510	0	0	0	0	0	0	0	0	0	0	1	1	0	1	1
ENSG00000255286	AP000907.2	processed_pseudogene	353	0	0	0	0	0	0	0	0	0	0	1	1	0	1	1
ENSG00000255334	AP000907.3	sense_intronic	322	0	0	0	0	0.243618	0	0	0	0.640755	1.84921	1	1	3.0797	0.286496	0.984454
ENSG00000271025	AP000907.4	processed_pseudogene	237	0	0	0	0	0	0	0	0	0	0	1	1	0	1	1
ENSG00000204241	AP000911.1	lincRNA	4032	1.80564	1.36428	1.39773	1.16672	1.30353	1.57896	1.60513	1.56656	1.63749	-0.18476	0.251875	1	0.0708644	0.637702	1
ENSG00000254481	AP000911.2	processed_pseudogene	502	0	0	0.155922	0	0	0	0.127646	0	0	-1.90312	1	1	-0.153528	1	1
ENSG00000254648	AP000911.3	lincRNA	1130	0.342701	0.0760614	0.623411	0.559211	0.277682	0.140849	0.907302	0.690086	1.21725	-0.0829983	1	1	1.39282	0.00203255	0.0124846
ENSG00000255406	AP000911.4	lincRNA	516	0	0	0	0	0	0	0.124183	0	0.133284	0	1	1	2.56985	0.52433	1
ENSG00000264514	AP000915.1	lincRNA	548	0.282666	0	0	0	0	0	0	0.142299	0	-2.69037	0.52433	1	-0.925268	1	1
ENSG00000265477	AP000915.2	sense_intronic	454	0	0	0	0	0	0	0	0	0	0	1	1	0	1	1
ENSG00000254937	AP000916.1	unprocessed_pseudogene	835	0	0	0	0	0	0	0	0	0	0	1	1	0	1	1
ENSG00000255315	AP000916.2	unprocessed_pseudogene	286	0	0	0	0	0	0	0	0	0	0	1	1	0	1	1
ENSG00000263606	AP000919.1	transcribed_processed_pseudogene	1341	0.173267	0.576842	0.175107	0.209432	0.526477	0.178031	0.143352	0.407053	0.25643	9.86678e-05	1	1	-0.196233	0.884154	1
ENSG00000265907	AP000919.2	antisense	857	0.271122	0	0.182667	0.327711	0	0.278576	0	0.181983	0.401251	0.379742	0.823283	1	0.294717	0.823283	1
ENSG00000266397	AP000919.3	antisense	568	0	0	0	0	0	0	0	0	0	0	1	1	0	1	1
ENSG00000272625	AP000919.4	antisense	720	0.10757	0	0.326136	0.0975168	0.108951	0	0.0889975	0	0.09552	-0.951103	0.708613	1	-1.05937	0.708613	1
ENSG00000255369	AP000920.1	processed_pseudogene	344	0	0	0	0	0	0	0	0	0	0	1	1	0	1	1
ENSG00000254416	AP000924.1	lincRNA	781	0	0	0	0	0	0	0	0	0	0	1	1	0	1	1
ENSG00000235286	AP000925.1	processed_pseudogene	1449	0	0	0	0	0	0	0	0	0	0	1	1	0	1	1
ENSG00000233541	AP000926.1	processed_pseudogene	241	0	0	0	0	0	0	0	0	0	0	1	1	0	1	1
ENSG00000243669	AP000926.2	processed_pseudogene	358	0	0	0	0	0	0	0	0	0	0	1	1	0	1	1
ENSG00000244641	AP000926.3	processed_pseudogene	299	0	0	0	0	0	0	0	0	0	0	1	1	0	1	1
ENSG00000255342	AP000926.4	processed_pseudogene	454	0	0	0	0.309304	0	0	0.282283	0	0	2.61019	0.52433	1	2.56126	0.52433	1
ENSG00000224077	AP000936.1	antisense	483	0	0	0	0	0	0.329523	0.132667	0	0	2.64014	0.52433	1	1.79313	1	1
ENSG00000225236	AP000936.2	processed_pseudogene	681	0	0	0	0	0.115191	0	0	0	0	1.84921	1	1	0	1	1
ENSG00000234268	AP000936.3	processed_pseudogene	255	2.42982	0.674113	1.53476	3.3041	3.69153	1.24831	1.50772	0.611605	1.61822	0.802213	0.13279	0.727354	-0.296148	0.735242	1
ENSG00000255176	AP000941.1	antisense	1388	0	0.123846	0	0.151755	0	0.114668	0.230829	0.0561813	0.198197	1.09776	0.467023	1	1.93303	0.0782275	0.34091
ENSG00000243777	AP000942.1	processed_pseudogene	747	0	0	0	0	0	0	0	0	0	0	1	1	0	1	1
ENSG00000254422	AP000942.2	antisense	628	0	0	0	0	0	0	0	0	0	0	1	1	0	1	1
ENSG00000270868	AP000942.3	processed_pseudogene	160	0	0	0	0	0	0	0	0	0	0	1	1	0	1	1
ENSG00000271600	AP000942.4	processed_pseudogene	241	0	0	0	0	0	0	0	0	0	0	1	1	0	1	1
ENSG00000233536	AP000943.1	lincRNA	712	0	0	0	0	0	0	0	0	0	0	1	1	0	1	1
ENSG00000255666	AP000943.2	lincRNA	908	0	0	0	0	0	0	0	0	0	0	1	1	0	1	1
ENSG00000255929	AP000943.3	antisense	1175	0.0659153	0.219445	0.26646	0.418285	0.467332	0.27091	0.436277	0.530925	0.702377	1.05156	0.117242	0.664674	1.5633	0.00800185	0.0445625
ENSG00000280167	AP000943.4	TEC	357	0	0	0	0	0	0.222913	0	0	0	1.85102	1	1	0	1	1
ENSG00000255478	AP000944.1	antisense	564	0	0	0	0	0	0	0.113614	0.138262	0	0	1	1	2.58101	0.50116	1
ENSG00000225906	AP000949.1	processed_pseudogene	629	0	0	0	0	0	0	0	0	0	0	1	1	0	1	1
ENSG00000234034	AP000959.1	lincRNA	977	0	0	0	0	0	0	0	0	0	0	1	1	0	1	1
ENSG00000269950	AP000962.1	lincRNA	729	0	0	0	0	0	0	0	0	0	0	1	1	0	1	1
ENSG00000280432	AP000962.2	TEC	1101	0	0	0	0	0	0.144559	0	0	0	2.64014	0.52433	1	0	1	1
ENSG00000279742	AP000974.1	TEC	2387	0.0324468	0	0.0327912	0.0294144	0.0657269	0.166694	0.0536893	0.130674	0.115248	1.76072	0.157216	0.823633	1.96044	0.0725527	0.320112
ENSG00000246790	AP000977.1	antisense	2908	0	0	0	0.0241445	0	0	0	0	0.0709502	1.83465	1	1	3.0797	0.286496	0.984454
ENSG00000255599	AP000997.1	lincRNA	479	0.646768	0.717741	0.326817	0.879483	0.655073	1.49524	4.8159	5.37229	3.15874	0.820264	0.16772	0.858659	2.94262	5.13838e-11	6.47714e-10
ENSG00000260254	AP000997.2	lincRNA	8400	0.0553217	0.0716245	0	0.11702	0.0747096	0.0852641	0.816235	0.798363	0.753243	1.14626	0.025638	0.199101	4.21397	9.93163e-49	5.93795e-47
ENSG00000279771	AP000997.3	TEC	2250	0	0	0	0	0	0	0.0569584	0	0	0	1	1	2.56126	0.52433	1
ENSG00000254612	AP001000.1	processed_pseudogene	742	3.65332	3.35921	3.90308	4.63665	4.86317	3.96826	3.10892	4.62413	3.8002	0.30137	0.198747	0.971181	0.0632282	0.774106	1
ENSG00000254433	AP001001.1	antisense	1247	1.92539	2.06775	3.0129	2.81524	2.32756	2.23359	1.0791	0.50027	0.772126	0.0760116	0.81275	1	-1.54306	7.8825e-07	7.23048e-06
ENSG00000254580	AP001001.2	lincRNA	409	0	0	0	0	0	0	0	0	0	0	1	1	0	1	1
ENSG00000279209	AP001002.1	TEC	1513	0	0	0	0	0	0	0	0	0	0	1	1	0	1	1
ENSG00000279438	AP001002.2	TEC	386	0	0	0	0	0	0	0	0	0	0	1	1	0	1	1
ENSG00000280085	AP001002.3	TEC	206	0	0	0	0	0	0	0	0	0	0	1	1	0	1	1
ENSG00000266145	AP001004.1	processed_pseudogene	324	0	0.265276	0	0.433408	0	0.245617	0.395545	0	0.849067	1.22268	0.632889	1	2.03599	0.139018	0.556743
ENSG00000262081	AP001005.1	unprocessed_pseudogene	1248	0	0	0	0	0	0.0637659	0	0	0	1.85102	1	1	0	1	1
ENSG00000262181	AP001005.2	unprocessed_pseudogene	763	0	0	0	0	0	0	0	0	0	0	1	1	0	1	1
ENSG00000274446	AP001005.3	processed_pseudogene	129	0	0	0	0	0	0	0	0	0	0	1	1	0	1	1
ENSG00000282965	AP001005.4	lincRNA	741	0.209043	0	0	0	0	0	0	0	0	-2.69037	0.52433	1	-2.74356	0.52433	1
ENSG00000254932	AP001007.1	antisense	645	0	0	0	0	0	0	0	0	0	0	1	1	0	1	1
ENSG00000255475	AP001007.2	lincRNA	593	0	0	0	0	0	0	0	0	0	0	1	1	0	1	1
ENSG00000259290	AP001007.3	sense_intronic	455	0	0	0	0	0	0	0	0	0	0	1	1	0	1	1
ENSG00000266954	AP001010.1	antisense	538	0	0.479272	0	0.261011	0	0.147918	0	0.289887	0	-0.10809	1	1	-0.678617	1	1
ENSG00000266049	AP001011.1	antisense	1049	0	0	0	0.133865	0.224342	0	0.0610851	0.0743371	0.131124	3.80135	0.0711802	0.452748	3.45527	0.135281	0.544248
ENSG00000267371	AP001017.1	processed_pseudogene	482	0	0	0	0	0	0	0	0	0	0	1	1	0	1	1
ENSG00000264339	AP001020.1	antisense	464	0	0	0	0	0	0	0	0	0	0	1	1	0	1	1
ENSG00000264635	AP001020.2	sense_intronic	1605	0	0	0	0	0	0	0	0	0	0	1	1	0	1	1
ENSG00000266171	AP001020.3	antisense	1714	0.0451869	0	0	0	0	0	0	0	0	-1.90298	1	1	-1.94919	1	1
ENSG00000265487	AP001021.1	antisense	244	0	0	0	0	0	0	0	0	0	0	1	1	0	1	1
ENSG00000266846	AP001021.2	antisense	544	0	0	0	0	0	0	0	0	0	0	1	1	0	1	1
ENSG00000240652	AP001024.1	processed_pseudogene	345	0	0	0	0	0	0	0	0	0	0	1	1	0	1	1
ENSG00000240364	AP001025.1	processed_pseudogene	332	0	0	0	0	0	0	0	0	0	0	1	1	0	1	1
ENSG00000243720	AP001025.2	processed_pseudogene	477	0	0	0	0	0	0	0	0	0	0	1	1	0	1	1
ENSG00000266578	AP001025.3	lincRNA	864	0	0	0	0	0	0	0	0	0	0	1	1	0	1	1
ENSG00000267108	AP001029.1	lincRNA	168	0	0	0	0	0	0	0	0	0	0	1	1	0	1	1
ENSG00000267199	AP001029.2	antisense	5428	0.32818	0.174179	0.158622	0.232833	0.216779	0.278559	0.247908	0.287324	0.202725	0.125979	0.709511	1	0.139975	0.715937	1
ENSG00000267515	AP001029.3	processed_pseudogene	596	0	0	0	0	0	0	0	0	0	0	1	1	0	1	1
ENSG00000264964	AP001033.1	lincRNA	466	0	0	0.167967	0	0.168337	0	0.550028	0.502015	0.885507	-0.0530941	1	1	3.10898	0.0203037	0.103682
ENSG00000273284	AP001033.2	sense_intronic	1003	0.0772188	0.171385	0.156077	0	0.156421	0.0793418	0.19166	0.0777464	0.0685687	-0.745734	0.736369	1	-0.193962	1	1
ENSG00000229986	AP001042.1	lincRNA	487	0	0	0	0	0	0	0	0	0	0	1	1	0	1	1
ENSG00000205622	AP001043.1	lincRNA	7860	0	0	0	0	0	0	0	0	0	0	1	1	0	1	1
ENSG00000229925	AP001043.2	lincRNA	288	0	0	0	0	0	0	0	0	0	0	1	1	0	1	1
ENSG00000225637	AP001046.1	lincRNA	2816	0	0.0305218	0	0.099733	0	0.0565197	0	0	0	2.13873	0.132577	0.726501	-1.95286	1	1
ENSG00000223975	AP001048.1	lincRNA	280	0	0	0	0	0	0	0	0	0.245623	0	1	1	1.80258	1	1
ENSG00000281420	AP001052.1	pseudogene	99	0	0	0	1.41843	0	0	0	0.787673	0	2.61019	0.52433	1	1.81829	1	1
ENSG00000237604	AP001056.1	lincRNA	821	0	0	0	0	0	0	0	0	0	0	1	1	0	1	1
ENSG00000232124	AP001057.1	antisense	799	0	0	0	0	0	0	0	0	0	0	1	1	0	1	1
ENSG00000232698	AP001058.1	lincRNA	463	0	0	0	0	0	0	0	0	0	0	1	1	0	1	1
ENSG00000232010	AP001059.1	antisense	523	0	0	0	0	0	0	0	0	0	0	1	1	0	1	1
ENSG00000275799	AP001059.2	lincRNA	449	0	0	0	0	0	0	0	0	0	0	1	1	0	1	1
ENSG00000278158	AP001059.3	lincRNA	235	0	0	0	0	0	0	0	0	0	0	1	1	0	1	1
ENSG00000184441	AP001062.1	antisense	4354	0.996147	1.06598	0.808973	1.12881	0.648604	0.804206	0.618118	0.608936	0.726601	-0.136033	0.450988	1	-0.548579	0.00571954	0.0326365
ENSG00000232969	AP001062.2	antisense	127	0	0	0.61632	1.1057	0.617677	0	0	0	0	1.21819	0.659068	1	-1.94851	1	1
ENSG00000241728	AP001062.3	sense_overlapping	846	0	0	0	0	0	0	0	0	0	0	1	1	0	1	1
ENSG00000260256	AP001063.1	lincRNA	529	0	0	0	0	0	0	0	0	0	0	1	1	0	1	1
ENSG00000228709	AP001065.1	lincRNA	912	0.0849237	0	0.171651	0	0	0	0	0	0	-3.19835	0.286496	1	-3.25437	0.286496	0.984454
ENSG00000274225	AP001065.2	lincRNA	644	0	0	0	0	0	0	0	0	0	0	1	1	0	1	1
ENSG00000277352	AP001065.3	lincRNA	646	0	0	0	0	0	0	0	0	0	0	1	1	0	1	1
ENSG00000255440	AP001085.1	sense_intronic	639	0	0	0	0	0	0	0	0	0	0	1	1	0	1	1
ENSG00000243779	AP001086.1	processed_pseudogene	321	0	0	0	0	0	0	0	0	0	0	1	1	0	1	1
ENSG00000237410	AP001092.1	antisense	469	0.16514	0	0	0	0	0	0.136627	0.332536	0	-1.90356	1	1	1.14054	0.639464	1
ENSG00000263970	AP001094.1	antisense	193	0	0	0	0	0	0	0	0	0	0	1	1	0	1	1
ENSG00000265413	AP001094.2	sense_intronic	2315	0	0	0	0	0	0	0	0	0	0	1	1	0	1	1
ENSG00000266149	AP001094.3	antisense	616	0.377194	0	0	0.113981	0.509383	0.387564	0	0.12659	0.111647	1.25296	0.290844	1	-0.668528	1	1
ENSG00000266613	AP001094.4	processed_pseudogene	2176	0	0	0	0	0	0	0	0	0	0	1	1	0	1	1
ENSG00000265728	AP001099.1	lincRNA	855	0	0	0	0.0821194	0	0	0	0	0	1.84104	1	1	0	1	1
ENSG00000213287	AP001102.1	processed_pseudogene	409	0	0	0	0	0	0	0	0	0	0	1	1	0	1	1
ENSG00000245156	AP001107.1	lincRNA	2792	5.02096	3.47861	4.06502	4.92893	4.6078	4.0759	3.4426	4.46875	4.26145	0.115143	0.741258	1	-0.0472628	0.90364	1
ENSG00000254452	AP001107.2	antisense	589	16.0424	9.04731	15.2824	16.808	8.65692	10.1333	10.8792	13.7689	12.7274	-0.180542	0.650921	1	-0.113562	0.779849	1
ENSG00000254458	AP001107.3	antisense	544	0	0	0.143884	0.903464	0	0.146286	0	0.28669	0	2.50129	0.0855539	0.521699	0.659047	1	1
ENSG00000254461	AP001107.4	antisense	539	2.73016	3.02976	2.03306	0.651318	1.892	0.44293	2.37767	2.45947	2.42433	-1.37407	0.00536362	0.0532372	-0.0988562	0.854614	1
ENSG00000254510	AP001107.5	processed_transcript	1330	1.86347	1.55097	1.41244	0.686283	0.825737	0.598344	0.963582	1.23126	0.568811	-1.18727	0.000165982	0.00247904	-0.816473	0.00541487	0.0310342
ENSG00000254756	AP001107.6	antisense	516	0.150098	0.166569	0.303382	0	0.152025	0.154224	0.124183	0.151123	0.133284	-0.952986	0.693885	1	-0.557018	1	1
ENSG00000254762	AP001107.7	antisense	272	0.569488	0.315991	0.863301	0.516265	0	0	0.235582	0.86007	0.252847	-1.50159	0.308814	1	-0.427762	1	1
ENSG00000254855	AP001107.8	antisense	479	4.0423	5.38305	3.10476	1.46581	1.31015	0.664549	2.1404	2.44195	2.15369	-1.82	1.86669e-07	5.12957e-06	-0.885225	0.00287905	0.0172933
ENSG00000255468	AP001107.9	antisense	1540	1.25731	0.725547	1.27066	1.55014	1.47721	0.981829	1.58115	1.51908	1.65237	0.295182	0.296271	1	0.533357	0.0396828	0.18882
ENSG00000267564	AP001109.1	lincRNA	279	0	0	0	0	0	0	0	0	0	0	1	1	0	1	1
ENSG00000230972	AP001116.1	lincRNA	762	0	0	0	0	0	0	0	0	0	0	1	1	0	1	1
ENSG00000234730	AP001117.1	lincRNA	609	0	0	0	0	0	0	0	0	0	0	1	1	0	1	1
ENSG00000260759	AP001120.1	lincRNA	3710	0	0	0	0	0	0	0	0	0	0	1	1	0	1	1
ENSG00000267143	AP001120.2	lincRNA	296	0	0	0	0	0	0	0	0	0	0	1	1	0	1	1
ENSG00000267773	AP001120.3	unprocessed_pseudogene	489	0	0	0	0	0	0	0	0	0	0	1	1	0	1	1
ENSG00000267794	AP001120.4	processed_pseudogene	108	0	0	0	0	0	0	0	0	0	0	1	1	0	1	1
ENSG00000245008	AP001122.1	antisense	2255	0	0	0	0	0	0	0	0	0	0	1	1	0	1	1
ENSG00000254515	AP001124.1	processed_pseudogene	385	0	0	0	0	0	0	0	0	0	0	1	1	0	1	1
ENSG00000226771	AP001136.1	antisense	635	0	0	0	0	0	0	0	0	0	0	1	1	0	1	1
ENSG00000278989	AP001148.1	TEC	2359	0.0328319	0	0	0	0	0.101204	0	0.0330562	0	1.22949	0.627514	1	-0.146522	1	1
ENSG00000259541	AP001150.1	antisense	2600	0	0	0	0	0	0	0	0	0	0	1	1	0	1	1
ENSG00000258297	AP001157.1	antisense	2339	0.596027	1.06564	0.669283	1.5009	1.17382	1.29287	2.87653	2.86714	3.20496	0.7856	0.00130892	0.0156659	1.95149	2.52329e-22	5.74295e-21
ENSG00000256690	AP001160.1	antisense	765	1.82236	3.03351	3.06952	2.66163	2.05085	2.3926	0.753861	1.63095	1.16872	-0.152641	0.791786	1	-1.1619	0.0178542	0.0922915
ENSG00000267811	AP001160.2	antisense	487	1.27229	0.882438	1.60724	1.73007	1.93294	0.653633	1.57893	0.800613	0.706103	0.196233	0.800558	1	-0.266054	0.679468	1
ENSG00000269176	AP001160.3	antisense	763	2.13166	2.02764	1.53878	2.94467	1.95342	2.71176	4.11512	4.29246	2.52383	0.420867	0.252855	1	0.934193	0.00341354	0.0202466
ENSG00000269463	AP001160.4	sense_intronic	382	0	0	0	0	0	0	0	0	0.180038	0	1	1	1.8034	1	1
ENSG00000283268	AP001160.5	protein_coding	485	0	0	0.484161	0.144767	0	0	0	0	0	-1.36487	0.659068	1	-3.25554	0.286496	0.984454
ENSG00000233236	AP001171.1	lincRNA	864	0	0	0	0	0	0	0	0	0	0	1	1	0	1	1
ENSG00000270071	AP001172.1	lincRNA	581	0	0	0	0	0	0	0	0	0	0	1	1	0	1	1
ENSG00000270139	AP001172.2	lincRNA	467	0	0	0	0.150347	0	0	0	0	0	1.83465	1	1	0	1	1
ENSG00000263727	AP001178.1	sense_intronic	268	0	0	0	0	0	0	0	0	0.256621	0	1	1	1.80258	1	1
ENSG00000265490	AP001178.2	antisense	326	0.475156	0	0.4802	0.646123	0.481258	0.732329	0.196559	0	0	0.865346	0.451079	1	-1.83538	0.404876	1
ENSG00000266456	AP001178.3	antisense	2106	0.0367761	0	0	0	0	0	0	0	0	-1.90091	1	1	-1.94711	1	1
ENSG00000260779	AP001180.1	antisense	3566	0	0	0	0	0	0	0	0	0	0	1	1	0	1	1
ENSG00000264072	AP001180.2	lincRNA	422	0	0	0	0	0	0	0	0	0	0	1	1	0	1	1
ENSG00000264503	AP001180.3	processed_pseudogene	145	0	0	0	0	0	0	0	0	0	0	1	1	0	1	1
ENSG00000264843	AP001180.4	antisense	823	0	0	0	0	0	0	0.0778593	0	0	0	1	1	1.80125	1	1
ENSG00000265038	AP001180.5	processed_pseudogene	730	0	0	0	0	0	0	0	0	0	0	1	1	0	1	1
ENSG00000266470	AP001180.6	unprocessed_pseudogene	159	0	0	0	0	0	0	0	0	0	0	1	1	0	1	1
ENSG00000283257	AP001184.1	unprocessed_pseudogene	376	0	0	0	0	0	0	0	0	0	0	1	1	0	1	1
ENSG00000230835	AP001187.1	processed_pseudogene	411	0	0	0	0	0	0	0	0	0	0	1	1	0	1	1
ENSG00000236304	AP001189.1	antisense	1426	0	0	0	0	0	0	0	0.109368	0.0482289	0	1	1	3.10669	0.286496	0.984454
ENSG00000254755	AP001189.2	processed_pseudogene	189	0	0	0	0	0	0	0	0	0	0	1	1	0	1	1
ENSG00000254810	AP001189.3	lincRNA	651	0	0	0	0	0.120499	0	0	0	0	1.84921	1	1	0	1	1
ENSG00000254975	AP001189.4	lincRNA	452	0	0	0	0	0	0	0	0	0.304312	0	1	1	2.57847	0.52433	1
ENSG00000255363	AP001189.5	lincRNA	1725	0.0448988	0.149477	0.0453755	0.122108	0	0.0461332	0	0	0.0797384	-0.403364	1	1	-1.37315	0.515922	1
ENSG00000255479	AP001189.6	lincRNA	831	0	0	0	0	0	0	0	0	0	0	1	1	0	1	1
ENSG00000267239	AP001198.1	antisense	2086	0	0	0	0	0	0	0	0	0	0	1	1	0	1	1
ENSG00000267286	AP001198.2	lincRNA	466	0	0	0	0	0	0	0	0	0	0	1	1	0	1	1
ENSG00000253740	AP001205.1	antisense	449	0	0	0	0	0	0	0	0	0	0	1	1	0	1	1
ENSG00000282989	AP001206.1	processed_pseudogene	720	0	0	0	0	0	0	0	0	0	0	1	1	0	1	1
ENSG00000253153	AP001207.1	processed_pseudogene	481	0	0	0	0	0	0	0	0	0	0	1	1	0	1	1
ENSG00000253991	AP001207.2	processed_pseudogene	539	0	0	0	0	0	0	0	0	0	0	1	1	0	1	1
ENSG00000254024	AP001207.3	antisense	491	0	0	0	0	0	0	0	0	0	0	1	1	0	1	1
ENSG00000253644	AP001208.1	lincRNA	408	0	0	0	0	0	0	0	0	0	0	1	1	0	1	1
ENSG00000254084	AP001208.2	lincRNA	578	0	0	0	0	0	0	0	0	0	0	1	1	0	1	1
ENSG00000254952	AP001257.1	lincRNA	385	0	0	0	0	0	0	0	0	0	0	1	1	0	1	1
ENSG00000245571	AP001258.1	lincRNA	2645	0	0	0	0	0	0.0601738	0.0726785	0	0	2.64014	0.52433	1	3.056	0.286496	0.984454
ENSG00000255381	AP001258.2	processed_pseudogene	490	0	0	0	0	0	0	0	0	0	0	1	1	0	1	1
ENSG00000277984	AP001264.1	unprocessed_pseudogene	703	0	0	0	0	0	0	0	0	0	0	1	1	0	1	1
ENSG00000255404	AP001266.1	antisense	1044	0	0	0	0	0	0	0	0.0746932	0	0	1	1	1.81829	1	1
ENSG00000255557	AP001266.2	lincRNA	464	0	0	0	0	0	0	0	0	0	0	1	1	0	1	1
ENSG00000254873	AP001267.1	antisense	2395	16.9453	15.1802	16.4389	18.3519	14.5099	13.1249	11.5849	11.3307	9.18906	-0.0781949	0.729952	1	-0.597191	0.00834016	0.0462737
ENSG00000255384	AP001267.2	lincRNA	2086	0.297029	0.082406	0.187614	0.100976	0.112816	0.0762989	0	0.186912	0	-0.942929	0.398421	1	-1.63981	0.121766	0.500714
ENSG00000255435	AP001267.3	antisense	1054	1.10224	0.40773	0.965412	0.466304	0.446556	0.377513	1.82386	1.33172	2.02278	-0.942043	0.0287686	0.218913	1.04765	0.000563159	0.00374542
ENSG00000269944	AP001267.4	sense_intronic	545	0	0	0	0	0	0	0	0	0	0	1	1	0	1	1
ENSG00000266955	AP001269.1	antisense	528	0	0	0	0	0	0	0	0	0	0	1	1	0	1	1
ENSG00000267079	AP001269.2	lincRNA	379	0	0	0	0	0	0	0	0	0	0	1	1	0	1	1
ENSG00000267661	AP001269.3	processed_pseudogene	329	0	0	0	0	0	0	0	0	0	0	1	1	0	1	1
ENSG00000273141	AP001269.4	antisense	512	0.15127	0	0	0	0	0.155429	0.375458	1.06613	0.671625	-0.0583769	1	1	3.32282	0.00205899	0.0126363
ENSG00000227726	AP001271.1	sense_intronic	206	0	0	0	0.681671	1.90401	0.38631	0	0.378542	0	4.44432	0.0113513	0.101702	1.80838	1	1
ENSG00000279459	AP001271.2	TEC	1556	0.0497753	0	0	0	0	0	0	0	0	-1.90091	1	1	-1.94711	1	1
ENSG00000279696	AP001273.1	TEC	3152	0.884586	0.818047	0.595985	0.356406	0.871058	0.454453	0.853834	1.23699	0.763675	-0.45675	0.19201	0.946478	0.304516	0.344307	1
ENSG00000284057	AP001273.2	protein_coding	2993	0	0	0	0	0	0	0	0	0	0	1	1	0	1	1
ENSG00000213252	AP001282.1	processed_pseudogene	1499	0.103336	0.114676	0.104433	0.0936785	0	0	0.0854946	0.104042	0.0458802	-1.50156	0.298389	1	-0.435957	1	1
ENSG00000274584	AP001282.2	unprocessed_pseudogene	309	0	0	0	0	0	0	0	0	0	0	1	1	0	1	1
ENSG00000254471	AP001284.1	processed_pseudogene	2118	0	0	0	0	0	0	0	0	0	0	1	1	0	1	1
ENSG00000255380	AP001317.1	processed_pseudogene	960	0	0	0	0	0	0	0	0	0	0	1	1	0	1	1
ENSG00000243607	AP001318.1	processed_pseudogene	321	0	0	0	0	0	0	0	0	0	0	1	1	0	1	1
ENSG00000254905	AP001318.2	antisense	492	2.99097	1.22286	0.954545	0.428122	1.11609	0.64699	2.34433	0.950971	1.81721	-1.24713	0.0162114	0.136817	0.0002605	1	1
ENSG00000255062	AP001318.3	antisense	629	2.21639	2.73289	2.11548	1.786	1.87071	1.26518	1.83372	2.10756	3.71754	-0.505304	0.126788	0.706219	0.122426	0.739187	1
ENSG00000278215	AP001318.4	processed_pseudogene	121	0	0	0	0	0	0	0	0	0	0	1	1	0	1	1
ENSG00000227615	AP001324.1	processed_pseudogene	399	22.711	25.634	23.1483	29.9149	24.9687	22.7371	9.95702	7.62207	10.8591	0.126365	0.37614	1	-1.31507	2.03822e-17	3.67777e-16
ENSG00000241097	AP001324.2	processed_pseudogene	319	0	0	0	0	0	0	0	0	0	0	1	1	0	1	1
ENSG00000279353	AP001324.3	TEC	1428	0	0	0	0	0	0	0	0	0	0	1	1	0	1	1
ENSG00000254492	AP001328.1	processed_pseudogene	176	0	0	0	0	0	0	0	0	0	0	1	1	0	1	1
ENSG00000253282	AP001330.1	lincRNA	731	0.317854	0	0	0	0	0	0.175317	0.320026	0	-3.19601	0.286496	1	0.514821	0.770511	1
ENSG00000253679	AP001330.2	lincRNA	979	0	0	0	0	0	0	0	0	0	0	1	1	0	1	1
ENSG00000253942	AP001330.3	processed_pseudogene	633	0	0	0	0	0	0	0	0	0	0	1	1	0	1	1
ENSG00000271560	AP001330.4	processed_pseudogene	154	0	0	0	0	0	0	0	0	0	0	1	1	0	1	1
ENSG00000271882	AP001330.5	lincRNA	411	0.188444	0	0.380889	0	0.190864	0	0.155908	0.189732	1.17134	-1.34914	0.659068	1	1.29164	0.335718	1
ENSG00000230948	AP001331.1	processed_pseudogene	1015	0	0	0	0	0	0	0	0	0	0	1	1	0	1	1
ENSG00000279534	AP001340.1	TEC	217	0	0	0	0	0	0	0	0	0	0	1	1	0	1	1
ENSG00000222042	AP001341.1	lincRNA	763	0	0	0	0	0	0	0	0	0	0	1	1	0	1	1
ENSG00000237444	AP001342.1	processed_pseudogene	525	0	0	0	0	0	0	0	0	0	0	1	1	0	1	1
ENSG00000224905	AP001347.1	antisense	1770	0.306301	0.728385	0.663328	0.317343	0.664788	0.584484	0.90506	0.881126	0.3497	-0.119057	0.856768	1	0.334645	0.483611	1
ENSG00000269570	AP001350.1	antisense	1524	0.457384	1.46633	0.92448	1.70462	1.59567	1.14879	1.21934	1.4327	1.12819	0.662286	0.0469077	0.32696	0.418497	0.233676	0.860643
ENSG00000280010	AP001350.2	TEC	1094	0.424774	0.392822	0.357736	0.128358	0.286819	0.654678	0.117145	0.142559	0.12573	-0.160709	1	1	-1.55465	0.0349091	0.168587
ENSG00000248027	AP001351.1	antisense	1865	0.290699	0.276513	0.251816	0.112942	0.210308	0.213351	0.309225	0.250873	0.110629	-0.615805	0.387134	1	-0.276121	0.748813	1
ENSG00000267032	AP001357.1	processed_pseudogene	1053	0	0	0	0	0	0	0	0	0	0	1	1	0	1	1
ENSG00000267656	AP001357.2	processed_pseudogene	710	0	0	0	0	0	0	0	0	0	0	1	1	0	1	1
ENSG00000254863	AP001360.1	lincRNA	1250	0	0	0	0.0561697	0	0	0	0	0	1.83465	1	1	0	1	1
ENSG00000255216	AP001360.2	lincRNA	562	0	0.30587	0	0.374798	0.418746	0.283202	0.342055	0.138754	0.122374	1.74075	0.117618	0.666241	0.994528	0.460714	1
ENSG00000279093	AP001362.1	TEC	124	0	0	0	0	0	0	0	0	0	0	1	1	0	1	1
ENSG00000250659	AP001363.1	antisense	264	0	0	0	0	0	0	0	0	0	0	1	1	0	1	1
ENSG00000257058	AP001363.2	antisense	391	0.198083	0	0	0.538711	0	0	0.163883	0	0.527681	1.20738	0.659068	1	1.49615	0.43178	1
ENSG00000254631	AP001372.1	antisense	681	0	0	0	0	0	0	0	0	0	0	1	1	0	1	1
ENSG00000254837	AP001372.2	lincRNA	2493	0.21747	0.310287	0.251176	0.337964	0.534924	0.574583	0.796801	0.656868	0.800023	0.878115	0.0265663	0.204833	1.53461	7.38786e-06	6.16527e-05
ENSG00000254928	AP001372.3	antisense	609	0	0	0	0	0	0	0	0	0	0	1	1	0	1	1
ENSG00000254974	AP001372.4	processed_pseudogene	472	0	0	0	0.148754	0	0	0	0	0	1.83465	1	1	0	1	1
ENSG00000266541	AP001381.1	antisense	534	0	0	0	0	0	0	0	0	0	0	1	1	0	1	1
ENSG00000272948	AP001412.1	antisense	714	0.433896	0.722264	0.548128	0.393345	0.329601	1.00311	0.9872	1.20137	1.73381	0.0104332	1	1	1.19275	0.00993196	0.0542365
ENSG00000270835	AP001425.1	transcribed_processed_pseudogene	1940	0	0	0	0	0	0	0	0	0	0	1	1	0	1	1
ENSG00000270116	AP001429.1	sense_intronic	530	0.146133	0	0	0	0.296019	0.300301	0.362707	0	0.129763	1.60983	0.394752	1	1.49411	0.394752	1
ENSG00000242553	AP001432.1	lincRNA	520	0	0.495862	0.602097	0.540093	0	0.612152	0.369682	2.39937	0.264517	0.0949159	1	1	1.38112	0.0687331	0.305717
ENSG00000226012	AP001434.1	lincRNA	287	0	0	0	0	0	0	0	0	0	0	1	1	0	1	1
ENSG00000273210	AP001437.1	antisense	456	0.169847	1.13091	0.514952	0.153974	0.172029	0.174517	0.702612	0.513024	0.150821	-1.70817	0.127651	0.708489	-0.355803	0.692282	1
ENSG00000224541	AP001439.1	antisense	392	0	0	0	0	0	0	0	0	0	0	1	1	0	1	1
ENSG00000233783	AP001442.1	processed_transcript	3201	0	0	0.0244526	0	0	0	0	0	0	-1.9023	1	1	-1.94851	1	1
ENSG00000256116	AP001453.1	antisense	1051	0.736921	0.736008	1.04264	1.13569	0.373192	0.8329	1.09744	0.964544	0.45806	-0.0894007	0.919532	1	0.000413821	1	1
ENSG00000256940	AP001453.2	antisense	597	0.908129	0.719844	1.04888	1.88173	1.05119	1.46629	0.85867	1.43681	0.8064	0.710248	0.158982	0.830741	0.180523	0.695773	1
ENSG00000257086	AP001453.3	lincRNA	853	0.726382	1.10837	1.10114	0.823119	1.37946	0.839646	0.525847	0.731345	0.967518	0.0498068	1	1	-0.396683	0.447184	1
ENSG00000254964	AP001458.1	antisense	92	1.6837	0.934233	0	0	0.852663	0.864998	2.78601	1.69521	5.98038	-0.579039	1	1	1.90028	0.0233385	0.117499
ENSG00000255432	AP001458.2	protein_coding	577	0	0	0	0	0	0	0	0	0	0	1	1	0	1	1
ENSG00000269038	AP001462.1	lincRNA	452	0	0.570461	0.865848	0.621346	0	1.23243	0.70883	0	1.3694	0.360253	0.675337	1	0.570266	0.563565	1
ENSG00000229306	AP001464.1	lincRNA	323	0	0	0	0	0	0	0	0	0	0	1	1	0	1	1
ENSG00000228404	AP001468.1	antisense	557	0	0	0.140525	0	0.140835	0.142872	0.115042	0.279999	0.246946	0.725463	1	1	1.80202	0.231069	0.853366
ENSG00000223901	AP001469.1	antisense	1117	1.87212	1.84672	1.892	1.00572	1.75571	1.56737	1.43416	1.39623	1.90869	-0.380489	0.337828	1	-0.240969	0.523738	1
ENSG00000228137	AP001469.2	antisense	390	1.58873	0.440766	2.00699	1.26022	0.603423	1.42836	2.46455	1.39963	2.82151	-0.305324	0.66929	1	0.710972	0.163026	0.632468
ENSG00000239415	AP001469.3	antisense	2277	0.306128	0.452961	0.378129	0.185012	0.516766	0.524241	0.309557	0.445207	0.30204	0.0919653	0.917556	1	-0.111869	0.915993	1
ENSG00000227438	AP001471.1	antisense	672	0	0	0	0	0	0	0	0	0	0	1	1	0	1	1
ENSG00000224413	AP001476.1	lincRNA	2198	0	0	0	0	0	0	0	0	0	0	1	1	0	1	1
ENSG00000226115	AP001476.2	lincRNA	355	0	0	0	0	0	0	0	0	0	0	1	1	0	1	1
ENSG00000228235	AP001476.3	lincRNA	415	0	0	0	0.169186	0	0	0.154405	0	0	1.83465	1	1	1.79313	1	1
ENSG00000270449	AP001485.1	processed_pseudogene	199	0	0	0	0	0	0	0	0	0	0	1	1	0	1	1
ENSG00000239861	AP001486.1	processed_pseudogene	476	0	0	0	0	0	0	0	0	0	0	1	1	0	1	1
ENSG00000260966	AP001486.2	sense_overlapping	5113	0.287807	0.3362	0.382714	0.439426	0.368215	0.420234	0.451167	0.671055	0.497683	0.288492	0.344685	1	0.670297	0.0100767	0.0549652
ENSG00000276521	AP001486.3	unprocessed_pseudogene	372	0	0	0	0	0	0	0	0	0	0	1	1	0	1	1
ENSG00000264254	AP001496.1	lincRNA	471	0	0	0	0	0	0	0	0	0	0	1	1	0	1	1
ENSG00000265091	AP001496.2	lincRNA	977	0	0	0	0	0.0802917	0	0	0	0	1.84921	1	1	0	1	1
ENSG00000265188	AP001496.3	processed_pseudogene	913	0.169661	0	0	0.153805	0	0.174326	0	0.427052	0.0753279	0.809016	0.706642	1	1.27508	0.329649	1
ENSG00000261706	AP001505.1	lincRNA	824	0	0	0	0	0	0	0	0	0	0	1	1	0	1	1
ENSG00000276529	AP001505.2	lincRNA	443	38.1133	39.1914	28.0933	26.7852	23.1971	24.7901	15.9111	16.7225	15.2142	-0.491351	0.000588991	0.00773274	-1.13809	3.04344e-14	4.67888e-13
ENSG00000276738	AP001506.1	processed_pseudogene	211	0	0	0	0	0	0	0	0	0	0	1	1	0	1	1
ENSG00000272676	AP001521.1	unprocessed_pseudogene	300	0	0	0	0	0	0	0	0	0	0	1	1	0	1	1
ENSG00000273255	AP001521.2	unprocessed_pseudogene	546	0	0	0	0	0	0	0	0	0	0	1	1	0	1	1
ENSG00000279962	AP001525.1	TEC	236	0	0	0	0	0	0	0	0	0	0	1	1	0	1	1
ENSG00000260008	AP001527.1	lincRNA	1957	0	0.043919	0	0	0	0	0	0	0	-1.91426	1	1	-1.96049	1	1
ENSG00000277459	AP001527.2	lincRNA	631	0	0	0	0	0	0	0	0	0	0	1	1	0	1	1
ENSG00000246523	AP001528.1	lincRNA	1393	0	0	0	0	0	0	0.0920003	0	0	0	1	1	2.57029	0.512042	1
ENSG00000255471	AP001528.2	antisense	1218	0	0	0	0	0	0	0	0	0	0	1	1	0	1	1
ENSG00000280339	AP001528.3	TEC	3249	0	0	0	0	0	0	0	0	0	0	1	1	0	1	1
ENSG00000255504	AP001533.1	transcribed_processed_pseudogene	546	0	0	0	0	0	0	0	0	0	0	1	1	0	1	1
ENSG00000279295	AP001541.1	TEC	1904	0	0	0	0	0	0	0	0	0	0	1	1	0	1	1
ENSG00000266995	AP001542.1	processed_pseudogene	200	0.387252	0	0	0.35106	0	0	0.320391	0	0	-0.0662507	1	1	-0.153986	1	1
ENSG00000267292	AP001542.2	processed_pseudogene	364	0	0	0	0	0	0	0	0	0	0	1	1	0	1	1
ENSG00000267480	AP001542.3	antisense	527	0	0	0	0	0	0	0	0	0	0	1	1	0	1	1
ENSG00000254885	AP001547.1	lincRNA	374	0	0	0	0	0	0	0	0	0	0	1	1	0	1	1
ENSG00000270403	AP001554.1	lincRNA	376	0	0	0	0	0	0	0	0	0.914553	0	1	1	3.74511	0.094936	0.401483
ENSG00000253217	AP001574.1	lincRNA	546	0	0	0	0	0	0	0	0	0	0	1	1	0	1	1
ENSG00000254992	AP001582.1	processed_pseudogene	295	0	0	0	0	0	0	0	0	0	0	1	1	0	1	1
ENSG00000229025	AP001595.1	lincRNA	516	0	0	0	0	0	0	0	0	0	0	1	1	0	1	1
ENSG00000232692	AP001596.1	antisense	2247	0.0344684	0	0.0696686	0.0937411	0	0	0.0570345	0.0694078	0.0306072	-0.0824224	1	1	0.493645	0.747918	1
ENSG00000273115	AP001596.2	lincRNA	312	0	0	0	0	0	0	0	0	0	0	1	1	0	1	1
ENSG00000223563	AP001599.1	antisense	361	0	0	0	0	0	0	0	0	0	0	1	1	0	1	1
ENSG00000236332	AP001604.1	lincRNA	954	0	0	0	0	0	0	0	0.163479	0	0	1	1	2.60756	0.52433	1
ENSG00000231236	AP001605.1	lincRNA	2603	0	0	0	0	0	0	0.196937	0.0299576	0.0792636	0	1	1	4.91537	0.00479917	0.027766
ENSG00000228318	AP001610.1	antisense	1116	0	0	0	0	0	0	0	0	0	0	1	1	0	1	1
ENSG00000232806	AP001610.2	lincRNA	422	0	0	0	0	0	0	0	0	0	0	1	1	0	1	1
ENSG00000236883	AP001615.1	antisense	461	0	0	0	0	0	0	0	0	0	0	1	1	0	1	1
ENSG00000227698	AP001619.1	sense_intronic	447	0.519802	0.576842	0	0.78537	0.350985	0.712123	0	0	0.769289	0.7418	0.453836	1	-0.447689	1	1
ENSG00000236545	AP001619.2	antisense	587	0	0	0	0	0	0	0	0	0	0	1	1	0	1	1
ENSG00000231867	AP001625.1	sense_intronic	463	0	0	0	0	0	0	0	0	0	0	1	1	0	1	1
ENSG00000235772	AP001625.2	antisense	575	0	0	0	0	0	0	0	0	0.119608	0	1	1	1.80258	1	1
ENSG00000239930	AP001625.3	sense_intronic	449	0	0	0	0	0	0	0	0	0	0	1	1	0	1	1
ENSG00000235023	AP001626.1	antisense	2854	0.054275	0.120462	0	0.19681	0.13743	0.0836508	0.0449042	0.0819688	0.19278	1.27594	0.0896367	0.540757	0.873495	0.375452	1
ENSG00000225731	AP001627.1	antisense	1754	0	0	0	0	0	0	0	0	0	0	1	1	0	1	1
ENSG00000225218	AP001628.1	lincRNA	285	3.26107	1.50788	2.19713	9.11525	7.43164	8.37682	1.79869	0.547226	2.17182	1.81216	1.24842e-07	3.52381e-06	-0.590877	0.249991	0.91071
ENSG00000233754	AP001628.2	lincRNA	784	0	0	0	0	0	0.101505	0.245197	0.397855	0.526335	1.84551	1	1	5.06363	0.000743842	0.0048763
ENSG00000224100	AP001630.1	antisense	437	0	0	0	0.160668	0	0	0	0	0	1.83465	1	1	0	1	1
ENSG00000228120	AP001631.1	lincRNA	1052	0	0	0	0	0	0	0	0	0	0	1	1	0	1	1
ENSG00000254786	AP001636.1	unprocessed_pseudogene	1122	0	0	0	0	0	0	0	0	0	0	1	1	0	1	1
ENSG00000254877	AP001636.2	processed_pseudogene	696	0	0	0	0	0	0	0	0	0	0	1	1	0	1	1
ENSG00000255240	AP001636.3	antisense	3698	0	0	0	0	0	0	0	0	0	0	1	1	0	1	1
ENSG00000279733	AP001642.1	TEC	2117	0	0	0	0	0	0	0	0	0.0324867	0	1	1	1.80258	1	1
ENSG00000254441	AP001646.1	processed_pseudogene	915	0	0	0	0	0.0857323	0	0	0	0	1.84921	1	1	0	1	1
ENSG00000255063	AP001646.2	processed_pseudogene	1156	0	0	0	0	0	0	0	0	0	0	1	1	0	1	1
ENSG00000255382	AP001646.3	lincRNA	446	0	0	0	0	0	0	0	0	0	0	1	1	0	1	1
ENSG00000255523	AP001652.1	antisense	643	0	0	0	0	0	0	0	0	0	0	1	1	0	1	1
ENSG00000254522	AP001767.1	processed_pseudogene	286	0	0	0	0	0	0.278251	0	0	0	1.85102	1	1	0	1	1
ENSG00000255010	AP001767.2	processed_pseudogene	382	0.20275	0	0.409805	0	0.205354	0	0.167744	0	0.540113	-1.34914	0.659068	1	0.1889	1	1
ENSG00000255503	AP001767.3	lincRNA	436	1.77639	1.57705	3.23144	1.44933	0.719679	0.547567	1.32272	3.04049	2.20835	-1.23713	0.012866	0.112806	-0.032394	1	1
ENSG00000279900	AP001767.4	TEC	452	1.0281	0.190154	0.692678	1.08735	1.38841	1.58455	2.12649	1.72521	2.89096	1.01943	0.0635776	0.415103	1.76465	0.000141062	0.00101595
ENSG00000254616	AP001775.1	processed_pseudogene	586	0	0	0	0	0	0	0	0	0	0	1	1	0	1	1
ENSG00000255348	AP001775.2	antisense	334	6.02908	6.43334	6.09308	3.36345	4.69731	4.76526	1.72666	2.56819	1.23547	-0.538716	0.0566627	0.379967	-1.75272	1.15829e-07	1.14285e-06
ENSG00000254949	AP001781.1	processed_pseudogene	207	0	0	0	0	0	0	0	0	0	0	1	1	0	1	1
ENSG00000254990	AP001781.2	lincRNA	885	0	0	0	0.0793357	0	0.0899207	0	0	0.155422	2.62631	0.513938	1	2.57945	0.513938	1
ENSG00000258529	AP001781.3	protein_coding	3346	0	0	0	0	0	0	0	0	0	0	1	1	0	1	1
ENSG00000254823	AP001782.1	lincRNA	477	0	0	0	0	0	0	0	0	0	0	1	1	0	1	1
ENSG00000254607	AP001783.1	antisense	486	0.318726	0.353701	0.161055	0	0	0.654978	0.395545	0.160452	0.141511	-0.357587	1	1	-0.206652	1	1
ENSG00000278929	AP001784.1	TEC	428	0	0	0	0	0	0	0	0	0	0	1	1	0	1	1
ENSG00000250390	AP001790.1	lincRNA	570	0	0	0	0	0	0	0	0	0.120657	0	1	1	1.80258	1	1
ENSG00000225212	AP001793.1	processed_pseudogene	839	0	0	0	0	0	0	0	0	0	0	1	1	0	1	1
ENSG00000266708	AP001793.2	antisense	780	0.198591	1.10192	0.501748	1.89032	0.905135	0.510127	0.164303	0.999739	0.705378	0.901242	0.172586	0.87793	0.0425032	1	1
ENSG00000254953	AP001803.1	processed_pseudogene	147	0	0	0	0	0	0	0	0	0	0	1	1	0	1	1
ENSG00000255433	AP001803.2	lincRNA	2901	0	0.059255	0	0.0484054	0	0.0274318	0.375501	0.376324	0.49785	0.432719	1	1	4.27521	9.92226e-11	1.22786e-09
ENSG00000254976	AP001804.1	unprocessed_pseudogene	919	0	0	0	0	0	0	0	0	0	0	1	1	0	1	1
ENSG00000255030	AP001804.2	unprocessed_pseudogene	910	0	0	0	0	0	0	0	0	0	0	1	1	0	1	1
ENSG00000255225	AP001804.3	unprocessed_pseudogene	880	0	0	0	0	0	0	0	0	0	0	1	1	0	1	1
ENSG00000270969	AP001823.1	processed_pseudogene	1003	0	0	0	0	0	0	0	0	0	0	1	1	0	1	1
ENSG00000254787	AP001825.1	antisense	351	0	0	0	0	0	0	0	0	0	0	1	1	0	1	1
ENSG00000255337	AP001830.1	antisense	692	0.223845	0.248409	0.565554	0.101463	1.1336	1.265	0.277796	0.338062	0.894465	1.19722	0.0717308	0.455056	0.518884	0.601726	1
ENSG00000255482	AP001830.2	antisense	494	0	0	0	0	0	0	0	0	0	0	1	1	0	1	1
ENSG00000254733	AP001831.1	antisense	411	0	0	0	0	0	0	0	0	0	0	1	1	0	1	1
ENSG00000270753	AP001836.1	processed_pseudogene	523	0	0	0	0	0	0	0	0	0	0	1	1	0	1	1
ENSG00000253547	AP001858.1	processed_pseudogene	1342	0.0577127	0	0	0	0	0	0	0	0	-1.90091	1	1	-1.94711	1	1
ENSG00000256041	AP001858.2	processed_pseudogene	601	0	0	0	0	0	0	0	0	0.114433	0	1	1	1.80258	1	1
ENSG00000273600	AP001877.1	processed_pseudogene	484	0	0	0	0	0	0	0	0	0	0	1	1	0	1	1
ENSG00000256181	AP001880.1	unprocessed_pseudogene	421	0	0	0	0	0	0	0	0	0.16336	0	1	1	1.80258	1	1
ENSG00000256863	AP001880.2	unprocessed_pseudogene	448	0	0	0	0	0	0	0.286064	0	0.153514	0	1	1	3.07084	0.271142	0.963437
ENSG00000179038	AP001885.1	transcribed_processed_pseudogene	1599	0	0	0	0	0	0	0	0	0	0	1	1	0	1	1
ENSG00000256441	AP001888.1	processed_pseudogene	720	0	0	0	0	0	0	0	0	0	0	1	1	0	1	1
ENSG00000255210	AP001889.1	processed_pseudogene	633	0	0	0	0	0	0	0	0	0	0	1	1	0	1	1
ENSG00000254694	AP001893.1	antisense	362	0.427903	0	1.51356	0.96978	0.650097	0.879335	1.23908	0.861654	1.51988	0.322383	0.682629	1	0.850924	0.152157	0.600923
ENSG00000254771	AP001893.2	processed_pseudogene	202	0	0.850984	0.387488	0	0	0.393959	0	0.386038	0	-1.36887	0.659068	1	-1.45764	0.659068	1
ENSG00000254833	AP001893.3	lincRNA	569	0	0	0	0	0	0	0	0	0	0	1	1	0	1	1
ENSG00000247867	AP001922.1	antisense	1504	0	0	0	0	0	0	0	0	0	0	1	1	0	1	1
ENSG00000254630	AP001922.2	sense_intronic	390	0	0	0	0	0	0	0	0	0.176345	0	1	1	1.80258	1	1
ENSG00000254826	AP001922.3	sense_intronic	842	0	0	0	0	0	0	0	0	0	0	1	1	0	1	1
ENSG00000255280	AP001922.4	processed_pseudogene	290	0	0	0	0	0	0	0	0	0	0	1	1	0	1	1
ENSG00000255326	AP001922.5	antisense	651	0.118971	0.264054	0	0.431411	0.602496	0.366727	0.885874	0.359353	0.105644	1.78717	0.111119	0.637375	1.76085	0.111119	0.46193
ENSG00000255434	AP001922.6	sense_intronic	546	0	0.314833	0	1.02875	0.287344	0.437252	1.99511	0.57128	0.755763	2.39893	0.024162	0.190023	3.30986	0.000106858	0.00078075
ENSG00000254732	AP001931.1	protein_coding	580	0	0	0	0	0.13525	0	0.220959	0.537791	0	1.84614	1	1	4.00619	0.0389767	0.18583
ENSG00000250300	AP001960.1	unprocessed_pseudogene	658	0	0	0	0	0	0	0	0	0	0	1	1	0	1	1
ENSG00000249710	AP001961.1	antisense	526	0	0	0	0	0	0	0	0	0	0	1	1	0	1	1
ENSG00000279913	AP001962.1	TEC	559	0	0	0	0	0	0	0	0	0	0	1	1	0	1	1
ENSG00000254710	AP001970.1	antisense	701	0	0	0	0	0	0	0	0	0	0	1	1	0	1	1
ENSG00000254429	AP001972.1	antisense	506	16.837	11.7204	12.8392	16.6511	16.4332	12.11	15.703	13.5617	16.9897	0.125893	0.559374	1	0.159475	0.456081	1
ENSG00000254963	AP001972.2	antisense	216	11.4741	9.54994	9.05934	15.6027	13.8005	9.57905	8.60309	17.3288	7.6416	0.376209	0.236769	1	0.137912	0.684281	1
ENSG00000255136	AP001972.3	lincRNA	862	1.70714	1.19651	1.63446	3.99117	2.5481	2.308	2.37877	2.35205	2.39354	0.965706	0.000231399	0.0033362	0.638585	0.0239905	0.120489
ENSG00000255395	AP001972.4	antisense	560	0	0	0	0	0	0	0	0	0.122811	0	1	1	1.80258	1	1
ENSG00000279117	AP001972.5	TEC	2338	44.9531	37.7545	38.5672	44.5357	46.6376	45.2359	50.9775	51.3972	53.4193	0.168787	0.0300104	0.227143	0.36065	2.9753e-06	2.59433e-05
ENSG00000255546	AP001973.1	lincRNA	572	0	0	0	0	0	0	0.112025	0	0	0	1	1	1.79313	1	1
ENSG00000255209	AP001978.1	lincRNA	834	0	0	0	0	0	0	0	0	0	0	1	1	0	1	1
ENSG00000213153	AP001979.1	processed_pseudogene	751	0	0	0	0	0	0	0	0	0	0	1	1	0	1	1
ENSG00000255258	AP001979.2	lincRNA	975	0	0	0	0	0	0	0	0	0	0	1	1	0	1	1
ENSG00000254798	AP001981.1	processed_pseudogene	738	0	0	0	0	0	0	0	0	0	0	1	1	0	1	1
ENSG00000270423	AP001981.2	processed_pseudogene	418	0	0	0	0	0	0	0	0	0	0	1	1	0	1	1
ENSG00000241170	AP001992.1	transcribed_processed_pseudogene	1532	0.151665	0.0561028	0.102184	0.274982	0.102409	0.10389	0	0.0509006	0.22446	0.619946	0.473827	1	-0.189034	1	1
ENSG00000255087	AP001993.1	lincRNA	2337	0	0	0	0	0	0	0.027419	0	0	0	1	1	1.79313	1	1
ENSG00000272981	AP001993.2	lincRNA	561	0	0	0	0	0	0	0	0	0	0	1	1	0	1	1
ENSG00000254406	AP001994.1	processed_pseudogene	826	0	0	0	0	0	0	0	0	0	0	1	1	0	1	1
ENSG00000255465	AP001995.1	lincRNA	1157	0	0	0	0	0	0	0	0	0	0	1	1	0	1	1
ENSG00000270160	AP001995.2	lincRNA	897	0	0	0	0	0	0	0	0	0	0	1	1	0	1	1
ENSG00000251226	AP001999.1	lincRNA	3684	0	0	0	0	0	0	0	0	0	0	1	1	0	1	1
ENSG00000254989	AP001999.2	lincRNA	389	0	0	0	0	0	0	0	0	0	0	1	1	0	1	1
ENSG00000255344	AP001999.3	lincRNA	455	0	0	0	0	0	0	0	0	0	0	1	1	0	1	1
ENSG00000254811	AP002001.1	transcribed_unprocessed_pseudogene	3268	0	0	0	0	0	0	0	0	0	0	1	1	0	1	1
ENSG00000255065	AP002001.2	processed_pseudogene	1469	0	0	0	0	0	0	0	0	0	0	1	1	0	1	1
ENSG00000235505	AP002004.1	transcribed_unprocessed_pseudogene	4307	0	0	0	0	0	0.0184769	0	0	0	1.85102	1	1	0	1	1
ENSG00000254569	AP002004.2	unprocessed_pseudogene	154	0	0	0	0	0	0	0	0	0	0	1	1	0	1	1
ENSG00000254980	AP002008.1	antisense	1155	0	0	0	0	0	0	0	0	0	0	1	1	0	1	1
ENSG00000255093	AP002008.2	transcribed_unitary_pseudogene	5327	0	0	0	0	0	0	0	0	0	0	1	1	0	1	1
ENSG00000255428	AP002008.3	sense_intronic	2587	0	0	0	0	0	0	0	0	0	0	1	1	0	1	1
ENSG00000246090	AP002026.1	antisense	7021	0.0330938	0.0734506	0.0111484	0.0300009	0.0782104	0.0566727	0.16428	0.122173	0.156728	0.486142	0.430062	1	1.92815	3.51418e-05	0.000271168
ENSG00000251309	AP002075.1	antisense	603	0	0	0	0	0	0	0	0	0	0	1	1	0	1	1
ENSG00000243287	AP002088.1	processed_pseudogene	395	0	0	0	0	0	0	0	0	0	0	1	1	0	1	1
ENSG00000254484	AP002336.1	sense_intronic	422	0	0	0.18548	0	0	0	0	0	0	-1.9023	1	1	-1.94851	1	1
ENSG00000254604	AP002336.2	antisense	539	0	0.478383	0	0	0	0	0.118884	0	0.382789	-3.221	0.26946	1	0.170884	1	1
ENSG00000255539	AP002336.3	antisense	367	0.211037	0.234195	0	0.765254	0.213747	0.867355	0.3492	0.637436	0.562189	1.90414	0.0717085	0.455012	1.63676	0.116923	0.482778
ENSG00000255421	AP002340.1	antisense	285	0.543512	0	0	0	0	0	0	0.273613	0	-2.69037	0.52433	1	-0.925268	1	1
ENSG00000233499	AP002345.1	unprocessed_pseudogene	928	0	0	0	0	0	0	0	0	0	0	1	1	0	1	1
ENSG00000273408	AP002345.2	unprocessed_pseudogene	904	0	0	0	0	0	0	0	0	0	0	1	1	0	1	1
ENSG00000254702	AP002353.1	processed_pseudogene	1599	0	0	0.048951	0	0	0	0	0	0	-1.9023	1	1	-1.94851	1	1
ENSG00000214797	AP002358.1	lincRNA	2805	0	0	0	0	0	0	0	0	0	0	1	1	0	1	1
ENSG00000254704	AP002358.2	processed_pseudogene	2148	0	0	0	0	0	0	0	0	0	0	1	1	0	1	1
ENSG00000179240	AP002360.1	protein_coding	10972	1.03766	1.05753	1.54805	1.68299	1.98758	1.76248	2.35942	2.45907	2.20013	0.572891	1.97019e-05	0.000365544	0.942594	6.99206e-13	9.91121e-12
ENSG00000255135	AP002360.2	lincRNA	754	14.8943	12.653	14.222	10.0569	7.38673	10.6599	15.0422	11.2729	11.8577	-0.571395	0.0008166	0.0103271	-0.126519	0.439447	1
ENSG00000271757	AP002360.3	lincRNA	710	0.327255	0.847389	1.10243	0.593341	0.773402	0.448337	1.80502	1.4278	2.8091	-0.313592	0.551309	1	1.40693	0.000934184	0.00603701
ENSG00000272301	AP002360.4	lincRNA	481	6.92384	4.64592	4.06823	5.83884	6.19732	9.26501	9.85819	11.6726	12.4394	0.432221	0.070757	0.450733	1.10844	2.33249e-07	2.24653e-06
ENSG00000280367	AP002364.1	TEC	3386	0.0686212	0.0507675	0.208049	0.041472	0.0695024	0.0705078	0.283867	0.18424	0.345294	-0.844522	0.413647	1	1.28598	0.0667234	0.297895
ENSG00000271022	AP002365.1	processed_pseudogene	772	0	0	0	0	0	0	0	0	0	0	1	1	0	1	1
ENSG00000254629	AP002370.1	processed_pseudogene	1602	0	0	0	0	0	0	0	0	0	0	1	1	0	1	1
ENSG00000255311	AP002370.2	antisense	2112	0	0	0	0	0	0	0	0	0	0	1	1	0	1	1
ENSG00000242807	AP002371.1	processed_pseudogene	433	0	0	0	0	0	0	0	0	0	0	1	1	0	1	1
ENSG00000278892	AP002371.2	TEC	503	0	0	0	0	0	0	0	0	0	0	1	1	0	1	1
ENSG00000255663	AP002373.1	protein_coding	729	0	0.1179	0	0	0	0.109163	0	0	0	-0.0620727	1	1	-1.95596	1	1
ENSG00000256533	AP002373.2	processed_pseudogene	1060	0	0	0.0738421	0	0.296019	0	0	0.294263	0	1.61888	0.43178	1	1.55262	0.43178	1
ENSG00000234751	AP002381.1	processed_pseudogene	615	0	0	0	0	0	0	0	0	0	0	1	1	0	1	1
ENSG00000213368	AP002383.1	processed_pseudogene	720	0	0	0	0	0	0	0	0	0.09552	0	1	1	1.80258	1	1
ENSG00000255653	AP002383.2	unprocessed_pseudogene	675	0	0	0	0	0	0	0	0	0	0	1	1	0	1	1
ENSG00000256469	AP002383.3	antisense	593	4.04884	3.47856	3.69584	3.07844	3.43941	2.01298	4.32231	4.86551	5.68288	-0.391526	0.193718	0.952525	0.40019	0.122143	0.501981
ENSG00000256779	AP002383.4	transcribed_processed_pseudogene	1547	0	0	0	0	0	0	0	0	0.0444566	0	1	1	1.80258	1	1
ENSG00000257012	AP002383.5	unprocessed_pseudogene	1161	0	0	0	0	0	0	0	0	0	0	1	1	0	1	1
ENSG00000274486	AP002383.6	unprocessed_pseudogene	697	0	0	0	0	0	0	0	0	0	0	1	1	0	1	1
ENSG00000254682	AP002387.1	antisense	680	2.61965	2.40153	2.64746	2.37482	1.73041	2.10652	2.07312	1.60546	2.62961	-0.297852	0.320292	1	-0.271452	0.37374	1
ENSG00000256098	AP002392.1	processed_pseudogene	208	0	0	0	0	0	0	0	0	0	0	1	1	0	1	1
ENSG00000255295	AP002404.1	processed_pseudogene	451	0	0	0	0	0	0	0	0	0	0	1	1	0	1	1
ENSG00000265069	AP002409.1	antisense	2295	0	0	0	0	0	0	0	0	0	0	1	1	0	1	1
ENSG00000212712	AP002414.1	processed_pseudogene	1147	0	0	0	0.0612137	0	0.0693808	0	0.0679858	0.0599602	2.6275	0.504987	1	2.58367	0.504987	1
ENSG00000256616	AP002414.2	transcribed_processed_pseudogene	3423	0.0905059	0.0251094	0.0457334	0.143583	0.160419	0	0.0374398	0.159468	0	0.879047	0.307355	1	0.170287	0.817698	1
ENSG00000267478	AP002414.3	processed_pseudogene	1468	0	0	0	0	0	0	0	0	0	0	1	1	0	1	1
ENSG00000267533	AP002414.4	processed_pseudogene	1148	0.0674655	0	0.0681818	0.0611603	0.204996	0.277282	0.0558173	0.271706	0.119816	1.74678	0.118203	0.669037	1.45822	0.189504	0.720243
ENSG00000267722	AP002414.5	lincRNA	258	0	0	0	0	0	0	0	0	0.799702	0	1	1	3.0797	0.286496	0.984454
ENSG00000254830	AP002428.1	lincRNA	380	0	0	0	0	0	0	0	0	0	0	1	1	0	1	1
ENSG00000255467	AP002433.1	antisense	964	0.88377	1.42655	0.730761	1.01968	1.30199	1.23827	1.52884	1.21338	1.56954	0.235097	0.528052	1	0.526152	0.122663	0.503905
ENSG00000267393	AP002439.1	antisense	480	0	0	0	0	0	0	0	0	0	0	1	1	0	1	1
ENSG00000254659	AP002444.1	lincRNA	620	0	0	0	0	0	0	0	0	0	0	1	1	0	1	1
ENSG00000266969	AP002449.1	antisense	474	0.980385	0.362656	0.165132	0.740634	1.15847	0.33578	0.405558	0.329028	0.435281	0.537842	0.463352	1	-0.355966	0.66139	1
ENSG00000240698	AP002453.1	processed_pseudogene	668	0	0	0	0	0	0	0	0	0	0	1	1	0	1	1
ENSG00000254730	AP002453.2	processed_pseudogene	320	0	0	0	0	0	0	0	0	0	0	1	1	0	1	1
ENSG00000254572	AP002469.1	processed_pseudogene	1043	0	0	0	0	0	0	0	0	0	0	1	1	0	1	1
ENSG00000254935	AP002469.2	processed_pseudogene	424	0	0	0	0	0	0	0	0	0	0	1	1	0	1	1
ENSG00000266373	AP002472.1	processed_pseudogene	586	0.396504	0	0.133571	0.239632	0.133865	0.135802	0.109349	0.399213	0.117362	-0.0736837	1	1	0.126384	1	1
ENSG00000266401	AP002478.1	antisense	1455	0	0	0	0	0.0539141	0	0	0	0	1.84921	1	1	0	1	1
ENSG00000266513	AP002478.2	sense_intronic	557	0	0	0	0	0	0	0	0	0	0	1	1	0	1	1
ENSG00000251143	AP002490.1	antisense	4233	2.54326	2.74112	3.14348	3.05198	2.13116	2.72598	2.86104	3.86859	3.21695	-0.0899776	0.673922	1	0.236227	0.256211	0.924387
ENSG00000255296	AP002490.2	processed_pseudogene	560	0	0	0	0	0	0	0	0	0	0	1	1	0	1	1
ENSG00000225805	AP002495.1	protein_coding	213	0	0	0	0	0	0	0	1.09831	0	0	1	1	3.12028	0.286496	0.984454
ENSG00000254469	AP002495.2	protein_coding	3651	0.381843	0.847488	0.664599	0.865391	0.687549	0.435934	0.912645	0.726187	0.809997	0.0984346	0.792254	1	0.390752	0.106035	0.443347
ENSG00000255157	AP002495.3	transcribed_unprocessed_pseudogene	240	0	0	0	0	0	0	0	0	0	0	1	1	0	1	1
ENSG00000254988	AP002498.1	antisense	568	0.409069	0.302639	0.68902	0.741677	0.414322	0.140105	0.90251	0.549153	1.69514	-0.0837492	1	1	1.14489	0.0611164	0.275782
ENSG00000267177	AP002505.1	antisense	228	0	0	0	0	0	0	0	0	0	0	1	1	0	1	1
ENSG00000279275	AP002505.2	TEC	696	0	0	0	0	0.112708	0	0	0	0	1.84921	1	1	0	1	1
ENSG00000254411	AP002512.1	processed_pseudogene	653	0	0	0	0	0	0	0	0	0	0	1	1	0	1	1
ENSG00000254660	AP002512.2	processed_pseudogene	623	0	0	0	0	0	0	0	0	0	0	1	1	0	1	1
ENSG00000272987	AP002512.3	polymorphic_pseudogene	985	0	0	0	0	0	0	0	0	0	0	1	1	0	1	1
ENSG00000256195	AP002518.1	antisense	3837	0	0	0	0	0	0	0	0	0	0	1	1	0	1	1
ENSG00000256947	AP002518.2	antisense	393	0	0	0	0	0	0	0	0	0	0	1	1	0	1	1
ENSG00000218536	AP002530.1	processed_pseudogene	684	0	0	0	0	0	0	0	0.114005	0	0	1	1	1.81829	1	1
ENSG00000250105	AP002748.1	lincRNA	580	0	0	0	0	0.13525	0	0	0	0	1.84921	1	1	0	1	1
ENSG00000254596	AP002748.2	processed_pseudogene	348	0	0	0	0	0	0	0	0	0	0	1	1	0	1	1
ENSG00000255517	AP002748.3	antisense	2057	1.28017	1.00281	1.0274	0.989864	0.87712	1.35406	0.71648	0.64446	1.13677	-0.0442197	0.959063	1	-0.402354	0.229009	0.847265
ENSG00000256349	AP002748.4	protein_coding	3547	0	0	0	0	0	0	0	0	0	0	1	1	0	1	1
ENSG00000250230	AP002754.1	lincRNA	2349	0	0	0	0	0	0	0	0	0	0	1	1	0	1	1
ENSG00000255947	AP002754.2	lincRNA	462	0	0	0	0	0	0	0	0	0	0	1	1	0	1	1
ENSG00000255178	AP002759.1	lincRNA	1571	0	0	0	0	0	0	0	0	0	0	1	1	0	1	1
ENSG00000215841	AP002761.1	antisense	262	0	0	0	0	0	0	0	0	0	0	1	1	0	1	1
ENSG00000256568	AP002761.2	lincRNA	618	0	0	0	0	0.126934	0	0	0	0	1.84921	1	1	0	1	1
ENSG00000257038	AP002761.3	antisense	1695	0.274161	0.354953	0.32325	0.455654	0.370242	0.610347	0.226826	0.276034	0.324599	0.585528	0.233116	1	-0.199483	0.879078	1
ENSG00000260401	AP002761.4	sense_overlapping	3361	0.184351	0.127863	0.0698655	0.0417805	0.0700194	0.0710322	0.0571957	0.0464027	0.040925	-1.04763	0.161509	0.836456	-1.34672	0.0389353	0.185658
ENSG00000254449	AP002765.1	processed_pseudogene	1507	0.205575	0.0570335	0.0519394	0.0931812	0.104108	0.211227	0.0425204	0	0	0.316197	0.795367	1	-2.38276	0.129463	0.525606
ENSG00000254467	AP002765.2	lincRNA	666	0	0	0.117527	0	0.588927	0.597446	0.481068	0.117087	0.309795	2.85979	0.0187677	0.154099	2.58804	0.0519249	0.239262
ENSG00000254563	AP002768.1	antisense	320	0.96813	1.07437	0.978408	0.219413	1.2257	0.497374	1.40171	2.43686	1.28952	-0.638412	0.552162	1	0.729612	0.262128	0.939256
ENSG00000256034	AP002770.1	antisense	428	2.35247	3.21306	5.12064	2.13261	3.66566	2.78901	6.43777	9.83856	5.78476	-0.324093	0.426912	1	1.02875	0.000732214	0.00480386
ENSG00000256898	AP002770.2	processed_pseudogene	532	0	0	0	0	0	0	0.240896	0.146578	0	0	1	1	3.07905	0.272957	0.968593
ENSG00000280430	AP002782.1	TEC	614	0	0	0	0	0	0	0	0	0	0	1	1	0	1	1
ENSG00000250519	AP002784.1	lincRNA	723	0	0	0	0.0971121	0	0	0.0886282	0	0	1.84343	1	1	1.80263	1	1
ENSG00000256745	AP002784.2	processed_pseudogene	549	7.05377	6.88848	7.84152	6.65032	4.85816	5.50826	5.8359	3.26691	6.88997	-0.351491	0.173426	0.881355	-0.432153	0.0832762	0.359598
ENSG00000280093	AP002791.1	TEC	381	0	0	0	0	0	0	0	0	0	0	1	1	0	1	1
ENSG00000255995	AP002795.1	processed_pseudogene	84	0	0	0	0	0	0	0	0	0	0	1	1	0	1	1
ENSG00000278859	AP002799.1	TEC	423	0	0	0	0	0	0	0	0	0	0	1	1	0	1	1
ENSG00000280032	AP002800.1	TEC	2225	0	0	0	0	0	0	0	0	0	0	1	1	0	1	1
ENSG00000254511	AP002802.1	lincRNA	342	0	0	0	0	0	0	0	0	0	0	1	1	0	1	1
ENSG00000270701	AP002802.2	processed_pseudogene	235	0	0	0	0	0	0	0	0	0	0	1	1	0	1	1
ENSG00000254684	AP002803.1	processed_pseudogene	498	0	0	0	0	0	0	0	0	0	0	1	1	0	1	1
ENSG00000255031	AP002807.1	antisense	1209	2.04997	2.27492	1.94225	1.85838	1.36257	1.38228	1.80203	1.87048	2.21853	-0.428636	0.0669319	0.432025	-0.0854904	0.737025	1
ENSG00000241782	AP002812.1	processed_pseudogene	474	0	0.181328	0	0	0	0.33578	0.675931	0.164514	0.145094	0.725053	1	1	2.22764	0.165905	0.642526
ENSG00000254459	AP002812.2	antisense	585	0.926757	1.3223	0.401398	0.960165	0.804564	1.36034	0.985819	1.59958	1.17563	0.248224	0.766436	1	0.495961	0.335966	1
ENSG00000254691	AP002812.3	antisense	551	0	0	0	0	0	0	0	0.283048	0	0	1	1	2.58726	0.505189	1
ENSG00000255115	AP002812.4	processed_pseudogene	286	0	0.300522	0	0.245497	0	0	0	0.272656	0	-0.0796041	1	1	-0.142191	1	1
ENSG00000255449	AP002812.5	antisense	712	0.435115	0.724293	0.439734	1.38057	0.881405	0.335308	1.52996	2.29996	2.12505	0.734829	0.211006	1	1.87218	4.18199e-06	3.58613e-05
ENSG00000254460	AP002815.1	sense_intronic	386	0	0	0	0.363793	0	0	0	0	0	2.61019	0.52433	1	0	1	1
ENSG00000273228	AP002826.1	unprocessed_pseudogene	315	0	0	0	0	0	0	0	0	0	0	1	1	0	1	1
ENSG00000254938	AP002833.1	lincRNA	566	0	0	0	0	0	0	0	0	0	0	1	1	0	1	1
ENSG00000255317	AP002833.2	antisense	462	0	0	0	0	0	0	0	0	0	0	1	1	0	1	1
ENSG00000279358	AP002833.3	TEC	2265	0	0	0	0	0	0	0	0.0344281	0	0	1	1	1.81829	1	1
ENSG00000256757	AP002840.1	antisense	524	0.147806	0.164026	0.597501	0.669962	0.449113	0.15187	0.73372	1.04171	0	0.466173	0.701776	1	0.899793	0.397292	1
ENSG00000270179	AP002840.2	sense_intronic	640	0	0.537184	0.366903	0.219413	0.12257	0.870404	0.800978	0.36553	0.85968	0.412668	0.644979	1	1.18889	0.0970888	0.409694
ENSG00000279138	AP002847.1	TEC	2245	0	0	0.0697307	0.0312749	0	0.0354476	0.0570853	0	0.0306345	-0.0692584	1	1	0.324031	1	1
ENSG00000283959	AP002851.1	bidirectional_promoter_lncRNA	2130	0.254532	0.282463	0.845198	0.428524	0.184143	0.336253	1.50418	1.35458	1.48527	-0.532331	0.215284	1	1.63385	1.14658e-07	1.13187e-06
ENSG00000240724	AP002852.1	processed_pseudogene	385	0	0	0	0	0	0	0	0	0	0	1	1	0	1	1
ENSG00000253633	AP002852.2	lincRNA	1231	0.314583	0.628387	0.317923	0.627403	0.573522	0.387879	0.728753	0.443426	0.44695	0.353975	0.607945	1	0.388293	0.537929	1
ENSG00000227125	AP002856.1	lincRNA	562	0	0	0	0	0	0	0	0	0	0	1	1	0	1	1
ENSG00000231698	AP002856.2	lincRNA	1193	0	0	0	0	0	0	0	0	0.0576483	0	1	1	1.80258	1	1
ENSG00000236129	AP002856.3	lincRNA	635	0	0	0	0	0	0	0	0	0	0	1	1	0	1	1
ENSG00000237612	AP002856.4	lincRNA	569	0	0	0	0	0	0	0	0	0	0	1	1	0	1	1
ENSG00000243250	AP002884.1	processed_pseudogene	655	0	0	0	0.321582	0.239527	0	0	0.119053	0	3.78803	0.094936	0.563149	1.81829	1	1
ENSG00000243930	AP002884.2	processed_pseudogene	395	0	0	0	0	0	0	0	0	0	0	1	1	0	1	1
ENSG00000250303	AP002884.3	lincRNA	5018	0.030869	0.0856411	0.124787	0.13992	0.0781636	0.174448	0.217084	0.24864	0.164466	0.695863	0.226834	1	1.36216	0.00146861	0.00922028
ENSG00000254638	AP002884.4	antisense	594	0	0	0	0	0	0	0.107876	0	0	0	1	1	1.79313	1	1
ENSG00000268472	AP002884.5	antisense	1132	0	0	0	0.12405	0.0692977	0	0	0.0688866	0.0607548	3.12739	0.264489	1	2.58615	0.509659	1
ENSG00000255672	AP002892.1	antisense	550	1.26737	1.71899	2.84628	3.19146	1.85416	3.90664	7.9224	6.94728	9.50337	0.612165	0.102237	0.596603	2.05375	2.15668e-10	2.59811e-09
ENSG00000256739	AP002892.2	antisense	560	0	0	0	0	0	0	0	0.417748	0.245623	0	1	1	3.77928	0.0928526	0.395548
ENSG00000255301	AP002893.1	antisense	684	0	0	0	0	0	0	0	0	0	0	1	1	0	1	1
ENSG00000270861	AP002906.1	processed_pseudogene	233	0	0	0	0	0	0	0	0	0	0	1	1	0	1	1
ENSG00000272037	AP002907.1	antisense	1430	0.324967	0.300522	0.383153	0.78559	0.98742	0.389551	0.40329	0.927031	0.192376	1.08584	0.041885	0.297693	0.548656	0.296677	1
ENSG00000255422	AP002954.1	antisense	425	0.182236	0.606702	0	0.165205	0.369153	0.374493	0.904634	0.550445	0.809111	0.219123	1	1	1.52164	0.10383	0.434734
ENSG00000255345	AP002957.1	lincRNA	2399	0.0322845	0	0	0.0878017	0.0653981	0.0331721	0.0267104	0.0650101	0.0573359	2.14243	0.129215	0.713929	1.79996	0.223252	0.829181
ENSG00000255149	AP002963.1	processed_pseudogene	184	0	0	0	0	0	0	0	0	0	0	1	1	0	1	1
ENSG00000279836	AP002967.1	TEC	539	0	0	0	0	0	0	0	0	0	0	1	1	0	1	1
ENSG00000253923	AP002981.1	processed_pseudogene	975	0.0794363	0	0	0	0	0.0816203	0.328606	0	0	-0.04989	1	1	1.76401	0.43178	1
ENSG00000213750	AP002982.1	processed_pseudogene	877	0	0	0	0	0	0	0	0	0	0	1	1	0	1	1
ENSG00000175773	AP002986.1	lincRNA	2628	0	0	0	0	0	0	0	0.0296726	0.0261699	0	1	1	2.58691	0.511166	1
ENSG00000254987	AP002989.1	lincRNA	562	0	0	0.27855	0	0	0	0	0.277508	0	-2.69292	0.52433	1	-0.138557	1	1
ENSG00000255508	AP002990.1	protein_coding	5197	0.134126	0.132306	0.0451834	0.108081	0.0603772	0.0612506	0.0739791	0.060019	0.0132335	-0.406645	0.480535	1	-1.04356	0.117558	0.48516
ENSG00000256717	AP002991.1	lincRNA	574	0	0	0	0	0	0	0	0	0.119816	0	1	1	1.80258	1	1
ENSG00000279818	AP002991.2	TEC	2801	0	0	0	0	0	0	0	0	0	0	1	1	0	1	1
ENSG00000255236	AP002992.1	antisense	776	0	0.332279	0.100867	0.0904795	0.404356	0	0	0	0.0886268	0.217607	1	1	-1.84045	0.383359	1
ENSG00000255928	AP002993.1	antisense	210	0	0	0	0	0.747096	0	0.305134	0	0	2.6368	0.52433	1	1.79313	1	1
ENSG00000236082	AP003025.1	antisense	149	0	0	0	0	0	0	0	0	0	0	1	1	0	1	1
ENSG00000237654	AP003025.2	antisense	4715	0	0	0	0	0	0	0	0	0	0	1	1	0	1	1
ENSG00000203334	AP003027.1	lincRNA	2080	0	0	0	0	0	0	0	0	0	0	1	1	0	1	1
ENSG00000255332	AP003028.1	lincRNA	1542	0	0	0	0	0	0	0	0	0	0	1	1	0	1	1
ENSG00000254814	AP003031.1	antisense	758	0.102177	0	0.206524	0	0	0	0.253608	0.102876	0.0907314	-3.20561	0.257027	1	0.485021	0.736398	1
ENSG00000255507	AP003031.2	antisense	1526	0.152262	0	0.0512927	0.0460105	0.102811	0.0521493	0.125973	0.102201	0.180274	-0.0640347	1	1	0.914683	0.463511	1
ENSG00000254675	AP003032.1	antisense	277	0	0	0	0	0	0	0	0	0	0	1	1	0	1	1
ENSG00000254829	AP003032.2	antisense	686	0.112902	0	0	0	0	0	0.0934085	0.341019	0.100254	-1.90091	1	1	1.82658	0.283939	0.984454
ENSG00000254807	AP003033.1	unprocessed_pseudogene	415	0	0	0	0	0	0	0	0	0	0	1	1	0	1	1
ENSG00000255416	AP003033.2	unprocessed_pseudogene	805	0	0	0	0	0	0	0	0	0	0	1	1	0	1	1
ENSG00000255217	AP003034.1	unprocessed_pseudogene	422	0	0	0	0	0	0	0	0	0	0	1	1	0	1	1
ENSG00000254897	AP003035.1	processed_pseudogene	1417	0	0	0	0	0	0	0	0	0	0	1	1	0	1	1
ENSG00000256220	AP003037.1	processed_transcript	267	0	0	0	0	0	0	0	0	0	0	1	1	0	1	1
ENSG00000254939	AP003038.1	processed_pseudogene	1754	0	0	0	0	0	0	0	0	0	0	1	1	0	1	1
ENSG00000213184	AP003040.1	processed_pseudogene	1024	0	0	0	0	0	0	0	0	0	0	1	1	0	1	1
ENSG00000244451	AP003041.1	processed_pseudogene	287	0	0	0	0	0	0	0	0	0	0	1	1	0	1	1
ENSG00000255057	AP003041.2	processed_pseudogene	1180	0	0	0	0	0	0	0	0	0.0582834	0	1	1	1.80258	1	1
ENSG00000255535	AP003041.3	processed_pseudogene	707	0	0	0	0	0	0	0	0	0	0	1	1	0	1	1
ENSG00000255548	AP003043.1	antisense	547	0	0	0	0	0	0	0	0	0	0	1	1	0	1	1
ENSG00000254890	AP003049.1	processed_pseudogene	457	0	0	0	0	0	0	0	0	0	0	1	1	0	1	1
ENSG00000255028	AP003049.2	antisense	1091	0	0	0	0	0	0	0	0	0	0	1	1	0	1	1
ENSG00000255353	AP003057.1	processed_pseudogene	1245	0	0.0690357	0.0628696	0	0	0	0	0.0626343	0	-2.70133	0.510874	1	-0.943979	1	1
ENSG00000254731	AP003059.1	lincRNA	432	0	0	0	0	0	0	0	0	0	0	1	1	0	1	1
ENSG00000255250	AP003059.2	lincRNA	503	0	0	0	0	0	0	0	0	0	0	1	1	0	1	1
ENSG00000255327	AP003062.1	lincRNA	762	0	0	0	0	0	0	0	0	0	0	1	1	0	1	1
ENSG00000279046	AP003062.2	TEC	1117	0	0	0	0	0	0	0	0	0	0	1	1	0	1	1
ENSG00000254968	AP003063.1	lincRNA	1583	0	0	0	0	0	0	0	0	0	0	1	1	0	1	1
ENSG00000255484	AP003063.2	lincRNA	2067	0	0	0	0	0	0	0	0	0	0	1	1	0	1	1
ENSG00000255126	AP003064.1	antisense	590	1.18145	2.76786	1.98998	2.85608	2.79211	2.42786	2.28075	1.85036	3.497	0.459364	0.194955	0.956911	0.384005	0.30293	1
ENSG00000255446	AP003064.2	antisense	510	0	0.337057	0.153476	0.413012	0.153814	0.624155	0.502574	0.917408	0.943962	1.2323	0.240327	1	2.1762	0.0065916	0.0372255
ENSG00000255808	AP003065.1	antisense	562	0	0	0.139275	0	0	0	0.456073	0	0	-1.9023	1	1	1.47285	0.43178	1
ENSG00000254587	AP003066.1	lincRNA	1647	0	0	0	0	0	0	0	0	0	0	1	1	0	1	1
ENSG00000255376	AP003066.2	processed_pseudogene	555	0	0	0	0	0	0	0	0	0	0	1	1	0	1	1
ENSG00000255039	AP003067.1	lincRNA	734	0	0	0	0	0	0	0	0	0	0	1	1	0	1	1
ENSG00000254501	AP003068.1	antisense	544	3.41693	1.73795	2.44602	2.19413	1.73041	1.46286	1.2957	2.00683	0.632118	-0.492823	0.296734	1	-0.967602	0.0359817	0.173192
ENSG00000254614	AP003068.2	antisense	1791	0.432442	0.239948	0.305923	0.117608	0.481795	0.533198	0.357779	1.26265	0.9984	0.173433	0.724004	1	1.3773	0.00289767	0.0173962
ENSG00000255173	AP003068.3	antisense	175	4.42574	2.4557	1.34182	3.61091	1.79303	3.63793	2.92929	2.67359	1.96498	0.134868	0.897723	1	-0.121131	1	1
ENSG00000278952	AP003068.4	TEC	802	0.289715	0.214338	0.390387	0.175092	0.782494	0.198453	0.319592	0.194463	0.428768	0.331205	0.713562	1	0.0800142	1	1
ENSG00000260895	AP003071.1	lincRNA	622	0	0	0	0	0.126117	0.511767	0	0	0	3.81471	0.0758992	0.475025	0	1	1
ENSG00000261070	AP003071.2	lincRNA	990	0	0.0868176	0	0	0	0	0.0647255	0.0787673	0	-1.91426	1	1	0.623812	1	1
ENSG00000261276	AP003071.3	antisense	366	0	0	0	0	0	0.217431	0	0	0	1.85102	1	1	0	1	1
ENSG00000261625	AP003071.4	sense_overlapping	1284	0	0	0	0	0	0	0	0	0	0	1	1	0	1	1
ENSG00000233737	AP003072.1	processed_pseudogene	145	0	0	0	0	0	0	0	0	0	0	1	1	0	1	1
ENSG00000255445	AP003072.2	processed_pseudogene	676	0	0	0	0	0	0	0	0.115355	0.101737	0	1	1	2.58539	0.508206	1
ENSG00000279269	AP003072.3	TEC	594	0	0	0	0	0	0	0	0	0	0	1	1	0	1	1
ENSG00000279304	AP003072.4	TEC	310	0	0	0	0	0	0	0	0	0	0	1	1	0	1	1
ENSG00000280379	AP003072.5	TEC	773	0	0	0	0	0	0	0	0	0	0	1	1	0	1	1
ENSG00000254506	AP003080.1	transcribed_processed_pseudogene	2371	0	0	0	0	0	0	0	0	0.0290065	0	1	1	1.80381	1	1
ENSG00000256422	AP003083.1	lincRNA	1289	0	0	0	0	0	0	0	0	0	0	1	1	0	1	1
ENSG00000254783	AP003084.1	processed_pseudogene	742	0.521903	0.579174	0.421955	0.189251	0.634326	0.10725	0.259076	0.105094	0.0926879	-0.697086	0.427395	1	-1.61522	0.0242674	0.121712
ENSG00000251323	AP003086.1	lincRNA	1642	0.141505	0.104689	0	0.17104	0.23887	0.193861	0.195122	0.427416	0.335076	1.23568	0.102024	0.595733	1.86556	0.00725614	0.0406861
ENSG00000254420	AP003086.2	antisense	437	0.708928	1.57344	0.537341	0.96401	0.89754	1.45684	0.586528	1.78443	0	0.240558	0.826452	1	-0.269212	0.901734	1
ENSG00000254649	AP003086.3	antisense	365	0	0	0	0	0	0	0	0	0	0	1	1	0	1	1
ENSG00000260808	AP003096.1	lincRNA	1094	1.5575	1.17847	1.14476	1.34776	1.14728	1.60032	1.28859	1.63943	1.06871	0.0730458	0.88363	1	0.0307241	1	1
ENSG00000254502	AP003097.1	processed_pseudogene	1135	0	0	0	0	0	0	0	0	0	0	1	1	0	1	1
ENSG00000254699	AP003097.2	lincRNA	178	0	0	0	0	0	0	0.35999	0	0	0	1	1	1.79313	1	1
ENSG00000254626	AP003100.1	lincRNA	832	0	0	0	0	0	0	0	0	0	0	1	1	0	1	1
ENSG00000254482	AP003102.1	processed_pseudogene	661	0	0	0	0	0	0	0	0	0	0	1	1	0	1	1
ENSG00000255931	AP003108.1	lincRNA	554	0	0	0	0	0.283195	0	0	0	0	2.6368	0.52433	1	0	1	1
ENSG00000256591	AP003108.2	protein_coding	7522	0.154448	0.137117	0.0832467	0.140013	0.146002	0.116376	0.110744	0.186604	0.201148	0.106749	0.831865	1	0.39549	0.286499	0.984454
ENSG00000279246	AP003108.3	TEC	2234	0.381358	0.23084	0.175185	0.28286	0.42137	0.427465	0.430248	0.314153	0.369424	0.495276	0.291889	1	0.499953	0.300949	1
ENSG00000279632	AP003108.4	TEC	878	0.176425	0	0	0.0799682	0.0893451	0	0.072982	0.17763	0	-0.0669142	1	1	0.355133	1	1
ENSG00000279878	AP003108.5	TEC	895	0	0	0	0	0	0	0	0.261384	0	0	1	1	3.10099	0.265465	0.947782
ENSG00000255084	AP003110.1	antisense	717	0	0	0	0	0	0	0	0	0	0	1	1	0	1	1
ENSG00000260640	AP003115.1	lincRNA	463	0	0	0	0	0	0	0.415194	0	0.148541	0	1	1	3.42866	0.162305	0.630133
ENSG00000270077	AP003117.1	sense_intronic	554	0	0	0	0	0	0	0	0	0	0	1	1	0	1	1
ENSG00000272249	AP003117.2	antisense	545	0	0	0	0	0	0	0	0	0	0	1	1	0	1	1
ENSG00000254632	AP003119.1	antisense	538	0	0	0	0	0	0	0	0	0	0	1	1	0	1	1
ENSG00000255100	AP003119.2	antisense	354	0.437573	0.97118	0.884437	1.78505	0.886385	0.674405	0.543036	0.220282	0	0.571056	0.450554	1	-1.43976	0.131509	0.532084
ENSG00000261578	AP003119.3	sense_overlapping	4192	1.36721	1.31221	1.21367	1.05519	1.16021	1.10106	0.519718	0.409244	0.492183	-0.232799	0.137994	0.747386	-1.43876	1.04532e-14	1.64753e-13
ENSG00000272642	AP003121.1	lincRNA	414	0	0	0	0	0	0	0	0	0	0	1	1	0	1	1
ENSG00000204456	AP003122.1	unprocessed_pseudogene	755	0	0	0	0	0	0	0	0	0	0	1	1	0	1	1
ENSG00000254971	AP003122.2	lincRNA	486	0	0	0	0	0	0	0	0	0.141511	0	1	1	1.80258	1	1
ENSG00000255170	AP003122.3	processed_pseudogene	255	0	0	0	0	0	0	0	0	0	0	1	1	0	1	1
ENSG00000255486	AP003122.4	unprocessed_pseudogene	758	0	0	0	0	0	0	0	0	0	0	1	1	0	1	1
ENSG00000255540	AP003122.5	processed_pseudogene	3766	0	0	0	0	0	0	0	0	0	0	1	1	0	1	1
ENSG00000279163	AP003122.6	TEC	495	0	0	0	0	0	0	0	0	0	0	1	1	0	1	1
ENSG00000255528	AP003123.1	lincRNA	333	0	0	0	0	0	0	0	0	0	0	1	1	0	1	1
ENSG00000255005	AP003128.1	antisense	448	0	0	0	0	0	0	0	0	0	0	1	1	0	1	1
ENSG00000254915	AP003168.1	processed_pseudogene	307	0	0	0	0	0	0	0	0	0	0	1	1	0	1	1
ENSG00000255081	AP003168.2	sense_intronic	471	0	0	0	0	0	0	0	0	0	0	1	1	0	1	1
ENSG00000255710	AP003170.1	processed_pseudogene	1030	0	0.0834461	0	0	0.228481	0.154524	0	0.302834	0.0667713	1.89856	0.223024	1	1.80168	0.223024	0.828545
ENSG00000255870	AP003170.2	processed_pseudogene	786	0	0	0	0	0	0	0	0	0	0	1	1	0	1	1
ENSG00000256452	AP003170.3	antisense	158	0	0	0	0	0	0	0	0	0	0	1	1	0	1	1
ENSG00000256603	AP003170.4	antisense	586	0	0	0	0	0.133865	0	0	0	0	1.84555	1	1	0	1	1
ENSG00000257070	AP003170.5	processed_pseudogene	335	0	0	0	0.419177	0	0	0.191278	0	0	2.61019	0.52433	1	1.79313	1	1
ENSG00000254874	AP003171.1	lincRNA	266	0	0	0	0	0	0	0	0	0	0	1	1	0	1	1
ENSG00000255127	AP003171.2	unprocessed_pseudogene	925	0	0	0	0	0	0	0	0	0	0	1	1	0	1	1
ENSG00000282916	AP003171.3	lincRNA	706	0	0	0	0	0	0	0	0	0	0	1	1	0	1	1
ENSG00000282940	AP003171.4	lincRNA	355	0	0.242111	0	0.593341	0	0	0	0	0	1.19403	0.659068	1	-1.96049	1	1
ENSG00000255689	AP003174.1	lincRNA	376	0.823941	1.37153	0.832688	1.68061	2.0863	1.48154	11.0774	6.63657	9.32844	0.792551	0.172665	0.878104	3.15698	7.83226e-20	1.58371e-18
ENSG00000256281	AP003174.2	lincRNA	294	0	0.292345	0	0	0	0	0	0	0.233927	-1.91426	1	1	-0.157901	1	1
ENSG00000257087	AP003174.3	processed_pseudogene	516	0	0	0	0	0	0	0	0	0	0	1	1	0	1	1
ENSG00000254998	AP003181.1	lincRNA	445	0	0	0	0	0	0	0	0	0	0	1	1	0	1	1
ENSG00000255336	AP003181.2	unprocessed_pseudogene	181	0	0	0	0	0	0	0	0	0	0	1	1	0	1	1
ENSG00000254404	AP003306.1	antisense	353	0	0	0	0	0	0	0	0	0	0	1	1	0	1	1
ENSG00000255118	AP003306.2	antisense	485	2.23568	1.94937	0.806935	1.44767	0.808712	0.82041	1.18908	2.25096	0.99262	-0.670177	0.238587	1	-0.186052	0.779538	1
ENSG00000255188	AP003327.1	processed_pseudogene	127	0	0	0	0	0	0	0	0	0	0	1	1	0	1	1
ENSG00000253585	AP003351.1	lincRNA	668	0	0	0	0	0	0	0	0	0	0	1	1	0	1	1
ENSG00000245970	AP003352.1	antisense	1989	49.2583	45.2434	43.5635	57.8217	48.5499	41.6904	22.6803	17.4072	17.8765	0.100918	0.775193	1	-1.25169	0.000469747	0.0031592
ENSG00000253263	AP003354.1	lincRNA	533	0	0	0	0	0.294353	0	0.240444	0	0	2.63161	0.508558	1	2.57314	0.508558	1
ENSG00000254281	AP003354.2	lincRNA	563	0	0	0.139028	0	0	0	0.341447	0.138507	0.122157	-1.90407	1	1	1.7926	0.247962	0.904613
ENSG00000253468	AP003355.1	processed_pseudogene	587	0	0	0	0	0	0	0	0	0	0	1	1	0	1	1
ENSG00000272321	AP003355.2	antisense	2622	0	0	0	0	0	0	0	0	0	0	1	1	0	1	1
ENSG00000278914	AP003355.3	TEC	114	0	0	0	0	0	0	0.56209	0	0	0	1	1	1.79313	1	1
ENSG00000253669	AP003356.1	lincRNA	2829	0.273773	0.334197	0.387351	0.223368	0.74868	0.25317	0.362408	0.110258	0.267415	0.287421	0.576271	1	-0.394202	0.456935	1
ENSG00000270682	AP003357.1	processed_pseudogene	148	0	0	0	0	0	0	0	0	0	0	1	1	0	1	1
ENSG00000227834	AP003385.1	unitary_pseudogene	893	0	0	0	0	0	0	0	0	0	0	1	1	0	1	1
ENSG00000235855	AP003385.2	unprocessed_pseudogene	973	0	0	0	0	0	0	0	0	0	0	1	1	0	1	1
ENSG00000239559	AP003385.3	processed_pseudogene	287	0	0	0.545454	0.733924	0.273328	0.277282	0.223269	0	0.239632	1.1002	0.480518	1	-0.173261	1	1
ENSG00000254883	AP003385.4	processed_pseudogene	324	0	0	0	0	0	0	0	0	0	0	1	1	0	1	1
ENSG00000255119	AP003385.5	antisense	555	0	0	0	0	0	0	0	0	0	0	1	1	0	1	1
ENSG00000255147	AP003385.6	unprocessed_pseudogene	374	0	0	0	0	0	0	0	0	0	0	1	1	0	1	1
ENSG00000255187	AP003386.1	lincRNA	504	0	0	0	0	0	0	0	0	0	0	1	1	0	1	1
ENSG00000254854	AP003390.1	antisense	523	10.07	8.87432	6.58508	14.4989	17.6989	14.6074	7.47375	8.79694	6.83799	0.871992	6.2231e-07	1.55441e-05	-0.149101	0.447613	1
ENSG00000255247	AP003390.2	lincRNA	559	0	0	0	0	0	0	0	0	0	0	1	1	0	1	1
ENSG00000254428	AP003392.1	antisense	523	0	0	0	0.671243	0	0	0.122521	0	0	3.76689	0.094936	0.563149	1.79313	1	1
ENSG00000254909	AP003392.2	processed_pseudogene	208	0	0.413218	0	0	0	0	0.308068	0	0	-1.91426	1	1	-0.167357	1	1
ENSG00000255114	AP003392.3	antisense	667	13.4696	12.7571	11.0309	12.6319	10.232	12.4082	9.99121	12.1587	10.9297	-0.0767283	0.648957	1	-0.175665	0.2952	1
ENSG00000255121	AP003392.4	lincRNA	1506	1.43998	1.9975	2.1829	2.84391	3.43783	2.58925	1.74449	2.43363	2.64868	0.658225	0.0148885	0.127292	0.276768	0.328264	1
ENSG00000271751	AP003392.5	lincRNA	415	0.373255	1.03554	0.188609	0	0	0.191759	1.38965	0	0.662886	-2.68369	0.0526732	0.359101	0.445966	0.706623	1
ENSG00000272186	AP003392.6	antisense	325	2.6214	1.58676	0.963356	0.864148	0.724108	0.979444	0.591491	1.9195	1.48129	-0.990308	0.150599	0.797975	-0.406477	0.573271	1
ENSG00000254561	AP003393.1	antisense	4476	0.0173035	0.0384046	0.0349744	0.0313727	0.0350514	0.0177792	0.0286319	0.0348435	0	-0.0808022	1	1	-0.48416	1	1
ENSG00000245385	AP003396.1	antisense	507	12.832	7.45912	12.0419	9.27852	5.72479	5.17975	6.06658	6.92127	5.96859	-0.674387	0.0142342	0.122767	-0.775658	0.0049663	0.0286389
ENSG00000254590	AP003396.2	processed_pseudogene	1297	0	0	0	0.108268	0	0	0	0	0	2.61019	0.52433	1	0	1	1
ENSG00000254740	AP003396.3	antisense	894	0	0.480702	0.0875533	0.078537	0.0877461	0.178031	0.286703	0	0	-0.637346	0.786483	1	-0.776484	0.412344	1
ENSG00000254892	AP003396.4	processed_pseudogene	265	0	0	0	0	0	0.300301	0	0	0	1.85102	1	1	0	1	1
ENSG00000263873	AP003396.5	sense_intronic	632	84.9259	81.3256	73.071	87.2096	81.0516	81.7204	114.266	129.185	114.479	0.0637239	0.468738	1	0.579526	5.63906e-12	7.55172e-11
ENSG00000254588	AP003397.1	antisense	1387	0	0	0	0	0	0	0	0	0	0	1	1	0	1	1
ENSG00000254437	AP003398.1	processed_pseudogene	318	0	0	0	0	0	0	0	0	0	0	1	1	0	1	1
ENSG00000283601	AP003399.1	unprocessed_pseudogene	361	0	0	0	0	0	0	0	0	0	0	1	1	0	1	1
ENSG00000255429	AP003400.1	lincRNA	231	0	0	0	0	0	0	0	0	0	0	1	1	0	1	1
ENSG00000279045	AP003400.2	TEC	666	0	0	0	0	0	0	0	0	0	0	1	1	0	1	1
ENSG00000279056	AP003400.3	TEC	346	0	0	0	0	0	0	0	0	0	0	1	1	0	1	1
ENSG00000279248	AP003400.4	TEC	399	0	0	0	0	0	0	0	0	0	0	1	1	0	1	1
ENSG00000279697	AP003400.5	TEC	617	0	0	0	0	0	0	0	0	0	0	1	1	0	1	1
ENSG00000280201	AP003400.6	TEC	740	0	0	0	0	0	0	0	0	0	0	1	1	0	1	1
ENSG00000255949	AP003419.1	antisense	470	3.79013	6.76623	4.66305	2.68897	2.83737	2.87842	3.68109	1.82506	2.34126	-0.845694	0.0139883	0.121058	-0.924163	0.00634698	0.0359732
ENSG00000256514	AP003419.2	protein_coding	711	0	0	0	0	0	0	0	0	0	0	1	1	0	1	1
ENSG00000274251	AP003419.3	lincRNA	527	0	0.163092	0	0	0.297704	0	0.243181	0	0.130502	0.722542	1	1	1.10339	0.659068	1
ENSG00000275484	AP003419.4	lincRNA	517	0	0	0	0.543227	0	0	0.371827	0.301662	0	3.4757	0.162305	0.836456	3.74819	0.094936	0.401483
ENSG00000254267	AP003438.1	lincRNA	435	0.178047	0	0	0	0	0.182942	0	0	0	-0.04989	1	1	-1.94711	1	1
ENSG00000254824	AP003461.1	processed_pseudogene	78	0	0	0	0	0	0	0	0	0	0	1	1	0	1	1
ENSG00000254224	AP003465.1	antisense	382	1.01375	1.12499	0.204902	0.735205	0.205354	0.416648	0.335488	1.22481	1.08023	-0.727569	0.605298	1	0.157196	1	1
ENSG00000270131	AP003465.2	lincRNA	373	0	0	0	0	0	0	0	0	0	0	1	1	0	1	1
ENSG00000253911	AP003467.1	antisense	301	0	0	0	0	0	0	0	0	0	0	1	1	0	1	1
ENSG00000254112	AP003467.2	processed_pseudogene	319	0	0	0	0	0	0	0	0	0	0	1	1	0	1	1
ENSG00000253355	AP003469.1	processed_transcript	602	0	0	0	0	0	0	0.212884	0.259069	0.114243	0	1	1	3.75502	0.094936	0.401483
ENSG00000253395	AP003469.2	lincRNA	430	0.720469	0	0	0.653135	0	0.185069	0.596077	0.362696	0	0.210159	1	1	0.359889	0.800695	1
ENSG00000253737	AP003469.3	lincRNA	473	0.163743	0	0	0	0	0	0	0	0	-1.90091	1	1	-1.94711	1	1
ENSG00000261087	AP003469.4	lincRNA	2825	1.06923	0.608492	0.748093	0.869884	0.583131	0.816925	1.20218	1.10414	1.11987	-0.0998339	0.717582	1	0.488412	0.0208751	0.106357
ENSG00000179577	AP003471.1	sense_intronic	1989	0	0	0	0	0	0	0	0	0	0	1	1	0	1	1
ENSG00000253824	AP003472.1	lincRNA	838	0	0	0	0	0	0	0	0	0	0	1	1	0	1	1
ENSG00000253842	AP003472.2	lincRNA	743	0	0	0	0	0	0	0	0	0	0	1	1	0	1	1
ENSG00000279535	AP003476.1	TEC	516	0	0	0	0	0	0	0	0	0	0	1	1	0	1	1
ENSG00000249510	AP003478.1	processed_pseudogene	833	0	0	0	0	0	0	0	0	0	0	1	1	0	1	1
ENSG00000273409	AP003481.1	lincRNA	742	0	0	0	0	0	0	0	0	0	0	1	1	0	1	1
ENSG00000255266	AP003484.1	processed_pseudogene	250	0	0	0	0	0	0	0	0	0	0	1	1	0	1	1
ENSG00000278980	AP003485.1	TEC	753	0	0	0	0	0	0	0	0	0	0	1	1	0	1	1
ENSG00000280124	AP003485.2	TEC	610	0	0	0	0	0	0	0	0	0	0	1	1	0	1	1
ENSG00000254842	AP003486.1	lincRNA	2255	0	0	0.0347107	0.0311362	0	0	0	0.103742	0.0914959	-0.0670226	1	1	2.07205	0.181869	0.696925
ENSG00000255455	AP003486.2	lincRNA	3994	0.736884	0.882305	1.07787	1.05476	0.746347	1.11579	2.1338	1.95242	2.68623	0.115034	0.635745	1	1.32866	1.93039e-12	2.65858e-11
ENSG00000255391	AP003497.1	processed_pseudogene	562	0	0	0	0	0	0	0	0	0	0	1	1	0	1	1
ENSG00000279701	AP003497.2	TEC	967	0	0	0	0	0	0	0	0	0	0	1	1	0	1	1
ENSG00000254972	AP003498.1	lincRNA	347	0	0	0	0	0	0	0	0	0	0	1	1	0	1	1
ENSG00000255515	AP003499.1	processed_pseudogene	574	0	0	0	0	0	0	0	0	0	0	1	1	0	1	1
ENSG00000278953	AP003499.2	TEC	483	0	0	0	0	0	0	0	0	0	0	1	1	0	1	1
ENSG00000279454	AP003499.3	TEC	857	0	0	0	0	0	0	0	0	0	0	1	1	0	1	1
ENSG00000281386	AP003500.1	lincRNA	527	0	0	0	0	0	0	0	0	0	0	1	1	0	1	1
ENSG00000254568	AP003501.1	antisense	744	0	0	0	0	0	0	0	0	0	0	1	1	0	1	1
ENSG00000254943	AP003501.2	antisense	477	0	0	0	0	0	0	0	0.326959	0	0	1	1	2.60756	0.52433	1
ENSG00000254591	AP003532.1	processed_pseudogene	310	0	0	0	0	0	0	0	0	0	0	1	1	0	1	1
ENSG00000253105	AP003548.1	lincRNA	1046	0	0	0	0	0	0.0760801	0	0	0	1.85102	1	1	0	1	1
ENSG00000254236	AP003550.1	antisense	414	2.80617	4.56736	2.45784	1.01757	1.70533	2.30666	3.86946	2.44864	2.99019	-0.963204	0.0302675	0.228822	-0.0588751	0.89063	1
ENSG00000240870	AP003551.1	processed_pseudogene	574	0	0	0	0	0	0	0	0	0	0	1	1	0	1	1
ENSG00000248844	AP003555.1	lincRNA	1995	0	0	0	0	0	0	0	0	0	0	1	1	0	1	1
ENSG00000254605	AP003555.2	lincRNA	679	0	0	0	0	0	0	0	0	0	0	1	1	0	1	1
ENSG00000255191	AP003555.3	lincRNA	432	0	0	0	0	0.181586	0	0	0	0.3184	1.84921	1	1	2.57847	0.52433	1
ENSG00000255299	AP003557.1	lincRNA	1002	0	0	0	0	0	0	0	0	0	0	1	1	0	1	1
ENSG00000256443	AP003559.1	lincRNA	1831	0	0.0469413	0	0.0383463	0	0	0	0.0425886	0	-0.066747	1	1	-0.146174	1	1
ENSG00000268635	AP003680.1	antisense	3660	0.0211613	0	0.0855439	0.0767345	0.0428661	0.0652293	0.0875386	0.10653	0.0375816	0.723737	0.433884	1	1.01215	0.221233	0.823457
ENSG00000254307	AP003692.1	antisense	1091	0.283961	1.02415	0.860928	0.45049	0.287608	0.802363	0.704802	1.00066	1.19772	-0.480939	0.390915	1	0.423281	0.408848	1
ENSG00000253385	AP003696.1	lincRNA	770	0	0	0	0	0	0	0	0	0	0	1	1	0	1	1
ENSG00000254599	AP003715.1	lincRNA	435	0	0	0	0	0	0	0	0	0	0	1	1	0	1	1
ENSG00000251637	AP003716.1	lincRNA	3962	0	0	0	0	0	0	0	0	0	0	1	1	0	1	1
ENSG00000254792	AP003716.2	processed_pseudogene	108	0	0	0	0	0	0	0	0	0	0	1	1	0	1	1
ENSG00000255847	AP003717.1	antisense	1412	0.329109	0.0608707	0.332603	0.149176	0.166668	0.338158	0.0907624	0.276132	0.194828	-0.185133	1	1	-0.419168	0.573348	1
ENSG00000256189	AP003717.2	processed_pseudogene	898	0	0	0	0	0	0	0	0	0	0	1	1	0	1	1
ENSG00000256723	AP003717.3	processed_pseudogene	1180	0	0	0	0	0	0	0.108607	0.132169	0	0	1	1	3.45935	0.14983	0.593223
ENSG00000255506	AP003718.1	antisense	583	0	0	0	0	0	0	0	0	0	0	1	1	0	1	1
ENSG00000256196	AP003721.1	antisense	864	0	0	0.181187	0.40632	0.363171	0.368425	0.0741646	0.180508	0.0796	2.41811	0.013106	0.114547	0.708509	0.698114	1
ENSG00000256733	AP003721.2	lincRNA	452	0	0	0	0	0	0	0	0	0	0	1	1	0	1	1
ENSG00000256944	AP003721.3	antisense	405	0	0.212221	0	0	0	0	0.316436	0	0	-1.91426	1	1	0.600776	1	1
ENSG00000257052	AP003721.4	antisense	810	0	0.10611	0	0	0	0.0982467	0	0.0962712	0.25472	-0.0613343	1	1	1.50344	0.383411	1
ENSG00000254555	AP003730.1	processed_pseudogene	285	0	0	0	0	0	0	0	0	0	0	1	1	0	1	1
ENSG00000255502	AP003730.2	lincRNA	1100	0	0	0	0	0	0	0	0	0	0	1	1	0	1	1
ENSG00000244176	AP003733.1	processed_pseudogene	852	0	0	0	0	0	0	0	0	0	0	1	1	0	1	1
ENSG00000254424	AP003733.2	processed_pseudogene	171	0	0	0	0	0	0	0	0	0	0	1	1	0	1	1
ENSG00000255553	AP003733.3	lincRNA	788	0	0	0	0	0	0	0	0	0	0	1	1	0	1	1
ENSG00000279491	AP003733.4	TEC	1697	0.0456396	0.0506479	0.0922483	0.0413742	0.0462257	0.281366	0.0377597	0.32166	0.0810541	0.862658	0.403855	1	1.06529	0.196817	0.743677
ENSG00000181908	AP003774.1	lincRNA	2340	0.0992954	0.146922	0.0334499	0	0	0.0680169	0.0547677	0	0.235126	-1.89266	0.193001	0.949642	0.0842419	1	1
ENSG00000231492	AP003774.2	lincRNA	872	0	0	0	0	0	0	0	0	0	0	1	1	0	1	1
ENSG00000231680	AP003774.3	lincRNA	985	0	0	0.0794646	0	0	0	0	0.158334	0.0698217	-1.90241	1	1	1.15742	0.657956	1
ENSG00000236935	AP003774.4	antisense	672	0	0	0	0	0	0	0	0	0	0	1	1	0	1	1
ENSG00000256684	AP003781.1	lincRNA	404	0	0	0	0	0	0	0.158609	0	0	0	1	1	1.79313	1	1
ENSG00000279497	AP003784.1	TEC	1749	0	0	0	0	0	0	0	0	0	0	1	1	0	1	1
ENSG00000256403	AP003785.1	antisense	492	0	0	0	0	0	0	0.13024	0.31699	0	0	1	1	3.0987	0.286496	0.984454
ENSG00000275905	AP003789.1	unprocessed_pseudogene	605	0	0	0	0	0	0	0	0	0	0	1	1	0	1	1
ENSG00000277693	AP003900.1	lincRNA	927	0	0	0	0	0.0846225	0.0858466	0	0	0	2.62951	0.502592	1	0	1	1
ENSG00000255233	AP003969.1	lincRNA	400	0	0	0	0	0	0	0	0	0	0	1	1	0	1	1
ENSG00000279684	AP003969.2	TEC	2275	0.136177	0	0.275245	0.0308624	0.0344813	0.10494	0.168998	0.342768	0.181383	-1.25944	0.228819	1	0.693021	0.391045	1
ENSG00000279189	AP003972.1	TEC	5446	0	0	0	0	0	0	0	0	0	0	1	1	0	1	1
ENSG00000270202	AP003973.1	processed_pseudogene	691	0	0	0	0	0	0	0	0	0	0	1	1	0	1	1
ENSG00000271390	AP003973.2	lincRNA	499	0	0	0	0	0	0	0	0	0	0	1	1	0	1	1
ENSG00000271584	AP003973.3	lincRNA	1345	0	0	0	0	0	0	0	0.0579774	0	0	1	1	1.81829	1	1
ENSG00000250493	AP004147.1	antisense	6314	0	0	0	0	0	0	0	0	0	0	1	1	0	1	1
ENSG00000242206	AP004217.1	processed_pseudogene	346	0	0	0	0	0	0	0	0	0	0	1	1	0	1	1
ENSG00000234106	AP004242.1	processed_pseudogene	349	0.887684	0.492547	0.224277	0.804723	0.224771	0	0.183605	0.223437	0.985307	-0.546445	0.797575	1	-0.192419	1	1
ENSG00000214782	AP004243.1	protein_coding	1433	0	0	0	0	0	0	0	0	0	0	1	1	0	1	1
ENSG00000238041	AP004245.1	processed_pseudogene	259	0.897109	1.3274	1.20884	0.542178	1.51438	2.45806	0.989625	1.20432	0.796615	0.356459	0.573628	1	-0.196388	0.837698	1
ENSG00000254853	AP004247.1	processed_pseudogene	1289	0	0	0	0	0	0	0	0	0	0	1	1	0	1	1
ENSG00000255146	AP004247.2	lincRNA	1890	0	0	0	0	0	0	0	0	0	0	1	1	0	1	1
ENSG00000272569	AP004247.3	unprocessed_pseudogene	624	0	0	0	0	0	0	0	0	0	0	1	1	0	1	1
ENSG00000272685	AP004247.4	unprocessed_pseudogene	942	0	0	0	0	0	0	0	0	0	0	1	1	0	1	1
ENSG00000225017	AP004289.1	processed_pseudogene	2205	0	0	0	0	0	0	0	0	0	0	1	1	0	1	1
ENSG00000237704	AP004289.2	processed_pseudogene	1457	0	0	0	0	0	0	0	0	0	0	1	1	0	1	1
ENSG00000236583	AP004290.1	processed_pseudogene	1412	0	0	0	0	0	0	0	0	0	0	1	1	0	1	1
ENSG00000255155	AP004371.1	processed_pseudogene	214	0	0	0	0	0	0	0	0	0	0	1	1	0	1	1
ENSG00000271624	AP004372.1	processed_pseudogene	844	0	0	0	0	0	0	0	0	0	0	1	1	0	1	1
ENSG00000254573	AP004550.1	lincRNA	514	0	0	0	0	0	0	0	0	0	0	1	1	0	1	1
ENSG00000254655	AP004607.1	processed_pseudogene	203	0	0	0	0	0	0	0	0	0	0	1	1	0	1	1
ENSG00000254803	AP004607.2	processed_pseudogene	322	0	0	0	0	0	0	0	0	0	0	1	1	0	1	1
ENSG00000254818	AP004607.3	unprocessed_pseudogene	3915	0	0	0	0	0	0	0	0	0	0	1	1	0	1	1
ENSG00000254916	AP004607.4	unprocessed_pseudogene	1459	0	0	0	0	0	0	0	0	0	0	1	1	0	1	1
ENSG00000255011	AP004607.5	unprocessed_pseudogene	217	0	0	0	0	0	0	0	0	0	0	1	1	0	1	1
ENSG00000255184	AP004607.6	unprocessed_pseudogene	1202	0	0	0	0	0	0	0	0	0	0	1	1	0	1	1
ENSG00000255305	AP004607.7	unprocessed_pseudogene	1677	0	0	0	0	0	0	0	0	0	0	1	1	0	1	1
ENSG00000255360	AP004607.8	unprocessed_pseudogene	323	0	0	0	0	0	0	0	0	0	0	1	1	0	1	1
ENSG00000278837	AP004607.9	processed_pseudogene	316	0	0	0	0	0	0	0	0	0	0	1	1	0	1	1
ENSG00000255545	AP004608.1	processed_transcript	8255	0.0938224	0.0624708	0.0474092	0.0510324	0.0855246	0.0964019	0.341544	0.462871	0.324918	0.171082	0.896857	1	2.44068	9.96903e-11	1.23286e-09
ENSG00000245869	AP004609.1	antisense	1646	0	0	0	0	0	0	0	0	0	0	1	1	0	1	1
ENSG00000254478	AP004609.2	processed_pseudogene	190	0	0	0	0	0	0	0	0	0	0	1	1	0	1	1
ENSG00000278376	AP004609.3	lincRNA	1884	0.534424	0.273724	0.62319	0.260873	0.374737	0.760317	0.544189	0.579467	0.511062	-0.0766389	0.910204	1	0.170062	0.674162	1
ENSG00000279711	AP004782.1	TEC	3433	0	0	0	0	0.0457006	0	0	0.0227147	0	2.6368	0.52433	1	1.81829	1	1
ENSG00000250946	AP004833.1	unprocessed_pseudogene	1238	0	0	0	0	0	0	0	0	0	0	1	1	0	1	1
ENSG00000255162	AP004833.2	unprocessed_pseudogene	1454	0	0	0	0	0	0	0	0	0	0	1	1	0	1	1
ENSG00000255285	AP004833.3	processed_pseudogene	322	0	0	0	0	0	0	0	0	0	0	1	1	0	1	1
ENSG00000254678	AP005018.1	processed_pseudogene	301	0	0	0	0.233263	0	0	0	0	0.456973	1.83465	1	1	2.57847	0.52433	1
ENSG00000254851	AP005018.2	unprocessed_pseudogene	822	2.82666	1.8821	2.66622	2.56248	2.0995	2.12987	2.80635	3.0357	3.34669	-0.121278	0.706465	1	0.304562	0.200338	0.755458
ENSG00000256633	AP005019.1	antisense	664	1.63299	1.81219	1.76821	1.37463	1.65396	1.07864	0.28951	1.05695	0.207152	-0.337857	0.429636	1	-1.78638	0.000101757	0.000745449
ENSG00000274664	AP005019.2	processed_pseudogene	511	0	0	0	0	0	0	0	0	0	0	1	1	0	1	1
ENSG00000276109	AP005019.3	processed_pseudogene	560	0.138304	0.153481	0	0.125379	0	0	0	0	0	-0.861631	1	1	-2.75413	0.512353	1
ENSG00000264080	AP005057.1	lincRNA	574	0	0	0	0	0	0	0	0	0	0	1	1	0	1	1
ENSG00000264570	AP005058.1	processed_pseudogene	2975	0	0	0	0	0	0	0	0	0	0	1	1	0	1	1
ENSG00000264000	AP005059.1	antisense	456	0	0	0	0	0	0	0	0	0	0	1	1	0	1	1
ENSG00000265316	AP005059.2	antisense	578	0	0	0	0	0	0	0	0	0	0	1	1	0	1	1
ENSG00000279885	AP005060.1	TEC	3174	0	0	0	0	0	0	0	0	0	0	1	1	0	1	1
ENSG00000264475	AP005062.1	antisense	607	0	0	0	0	0	0	0	0	0	0	1	1	0	1	1
ENSG00000264714	AP005117.1	transcribed_processed_pseudogene	3016	0	0	0	0	0	0	0	0	0	0	1	1	0	1	1
ENSG00000263396	AP005119.1	processed_pseudogene	292	0	0	0	0	0	0	0	0	0	0	1	1	0	1	1
ENSG00000265417	AP005119.2	processed_pseudogene	1105	0	0	0	0	0.141982	0	0	0	0	2.6368	0.52433	1	0	1	1
ENSG00000263952	AP005120.1	antisense	800	0	0	0	0	0	0.0994747	0	0	0	1.85102	1	1	0	1	1
ENSG00000263618	AP005121.1	lincRNA	916	0	0	0	0	0	0	0	0	0	0	1	1	0	1	1
ENSG00000263821	AP005121.2	lincRNA	1101	0	0	0	0	0	0	0	0	0	0	1	1	0	1	1
ENSG00000267136	AP005131.1	antisense	4745	0	0	0	0	0	0	0	0	0	0	1	1	0	1	1
ENSG00000267366	AP005131.2	antisense	487	0	0	0.160724	0	0	0	0	0	0	-1.9023	1	1	-1.94851	1	1
ENSG00000267503	AP005131.3	antisense	665	0	0	0	0	0	0	0	0	0	0	1	1	0	1	1
ENSG00000267529	AP005131.4	processed_transcript	1698	0	0	0	0	0	0	0	0	0	0	1	1	0	1	1
ENSG00000267694	AP005131.5	antisense	498	0	0	0	0	0	0	0	0	0	0	1	1	0	1	1
ENSG00000267702	AP005131.6	sense_intronic	4215	0	0	0.01857	0.0666307	0.0558328	0.0755206	0	0.0555015	0	2.97797	0.00894208	0.0832847	1.1394	0.631019	1
ENSG00000272746	AP005131.7	sense_intronic	611	0	0	0	0.459653	0	0.130245	0	0	0	3.77879	0.094936	0.563149	0	1	1
ENSG00000255512	AP005135.1	lincRNA	714	0	0	0	0	0	0	0	0	0	0	1	1	0	1	1
ENSG00000264150	AP005136.1	processed_pseudogene	429	0	0	0	0	0	0	0	0	0	0	1	1	0	1	1
ENSG00000266783	AP005136.2	sense_intronic	1049	0.147665	0.245804	0.223849	0	0.0747808	0.379313	0	0.148674	0	-0.46062	0.819317	1	-1.98966	0.100984	0.424039
ENSG00000267455	AP005137.1	antisense	568	0	0	0	0	0	0	0	0	0	0	1	1	0	1	1
ENSG00000272703	AP005137.2	antisense	400	0	0	0	0	0.196113	0	0	0	0	1.84921	1	1	0	1	1
ENSG00000263682	AP005139.1	unprocessed_pseudogene	1647	0	0	0	0	0	0	0	0	0	0	1	1	0	1	1
ENSG00000235552	AP005202.1	transcribed_processed_pseudogene	872	99.3888	92.0605	87.967	135.351	128.193	125.575	40.2693	33.982	36.9899	0.477912	5.6191e-08	1.68065e-06	-1.32612	3.86281e-46	2.14015e-44
ENSG00000265174	AP005202.2	sense_intronic	658	0	0	0	0	0	0.120942	0	0.23702	0	1.85102	1	1	2.60756	0.52433	1
ENSG00000266065	AP005202.3	lincRNA	567	0	0	0	0	0	0	0	0	0	0	1	1	0	1	1
ENSG00000266268	AP005203.1	lincRNA	631	0	0	0	0	0	0	0	0	0	0	1	1	0	1	1
ENSG00000261627	AP005205.1	lincRNA	508	0	0	0	0	0	0	0	0	0	0	1	1	0	1	1
ENSG00000266441	AP005205.2	antisense	491	0	0.17505	0	0.428994	0.159766	0.162077	0.261011	0.317636	0	1.89192	0.232056	1	1.50281	0.386774	1
ENSG00000279479	AP005205.3	TEC	1929	0	0	0	0	0.0813323	0.123763	0	0.0404249	0.106959	3.82397	0.094936	0.563149	3.46316	0.162305	0.630133
ENSG00000264246	AP005208.1	processed_pseudogene	208	0	0	0	0	0	0	0	0	0	0	1	1	0	1	1
ENSG00000264876	AP005209.1	lincRNA	928	0	0	0	0	0	0	0	0	0	0	1	1	0	1	1
ENSG00000263797	AP005210.1	antisense	544	0	0	0	0	0	0	0	0	0.126424	0	1	1	1.80258	1	1
ENSG00000265296	AP005212.1	processed_pseudogene	1997	0	0	0	0	0	0	0	0	0	0	1	1	0	1	1
ENSG00000265437	AP005212.2	processed_pseudogene	510	0.607454	0.674113	0.613903	0.826024	0.769069	0.312078	0	0	0.674259	0.0283371	1	1	-1.3971	0.109403	0.455675
ENSG00000274214	AP005212.3	processed_pseudogene	528	0	0	0	0	0	0	0	0	0	0	1	1	0	1	1
ENSG00000277743	AP005212.4	processed_pseudogene	710	0	0	0	0	0	0	0	0	0	0	1	1	0	1	1
ENSG00000283294	AP005212.5	processed_transcript	3505	0	0	0	0	0	0	0	0	0	0	1	1	0	1	1
ENSG00000267051	AP005229.1	lincRNA	810	0	0	0	0	0	0	0	0	0	0	1	1	0	1	1
ENSG00000273119	AP005229.2	lincRNA	697	0	0	0	0	0	0	0	0	0	0	1	1	0	1	1
ENSG00000263745	AP005230.1	lincRNA	3798	0	0	0	0	0	0	0	0	0	0	1	1	0	1	1
ENSG00000259854	AP005233.1	lincRNA	2424	0	0	0	0	0	0	0	0	0	0	1	1	0	1	1
ENSG00000260877	AP005233.2	lincRNA	372	0.4164	0.462094	0.21041	0	0.210874	0	0.172253	0.209623	0	-2.0362	0.246306	1	-1.35891	0.484091	1
ENSG00000263635	AP005242.1	lincRNA	467	0	0	0	0	0	0	0	0	0	0	1	1	0	1	1
ENSG00000266522	AP005242.2	unprocessed_pseudogene	1175	0.131831	0	0	0	0	0.0677275	0	0	0.0585314	-0.839355	1	1	-0.940978	1	1
ENSG00000278923	AP005242.3	lincRNA	607	0	0	0	0	0	0	0	0	0	0	1	1	0	1	1
ENSG00000279042	AP005242.4	TEC	2529	0	0	0	0	0	0	0	0	0	0	1	1	0	1	1
ENSG00000264189	AP005262.1	processed_pseudogene	997	0	0	0	0	0	0	0	0	0	0	1	1	0	1	1
ENSG00000265257	AP005263.1	processed_transcript	1050	0	0	0	0	0	0	0	0	0	0	1	1	0	1	1
ENSG00000267069	AP005264.1	lincRNA	733	0	0	0	0	0	0	0	0	0	0	1	1	0	1	1
ENSG00000267116	AP005264.2	processed_pseudogene	732	0	0	0	0	0	0	0	0	0	0	1	1	0	1	1
ENSG00000267247	AP005264.3	lincRNA	485	0	0	0	0	0	0	0	0	0	0	1	1	0	1	1
ENSG00000267643	AP005264.4	lincRNA	422	0	0	0	0	0	0	0	0	0	0	1	1	0	1	1
ENSG00000267663	AP005264.5	processed_pseudogene	467	0	0	0	0	0	0	0	0	0	0	1	1	0	1	1
ENSG00000267733	AP005264.6	transcribed_processed_pseudogene	2209	0.0350613	0	0	0	0	0.0360253	0	0.0706018	0	-0.04989	1	1	0.660447	1	1
ENSG00000279285	AP005264.7	TEC	745	0	0	0	0	0	0	0	0	0	0	1	1	0	1	1
ENSG00000280302	AP005264.8	TEC	3313	0	0	0	0	0	0	0	0	0.0415179	0	1	1	2.57847	0.52433	1
ENSG00000263505	AP005265.1	processed_pseudogene	872	0	0	0	0	0	0	0	0	0.0788697	0	1	1	1.80258	1	1
ENSG00000265554	AP005271.1	lincRNA	412	0	0	0	0	0	0	0	0	0	0	1	1	0	1	1
ENSG00000232500	AP005273.1	lincRNA	522	0	0	0	0	0	0	0	0	0	0	1	1	0	1	1
ENSG00000263551	AP005328.1	lincRNA	1356	0	0	0	0	0	0.117374	0	0	0.101437	2.64014	0.52433	1	2.57847	0.52433	1
ENSG00000272461	AP005328.2	lincRNA	657	0	0	0	0	0	0	0.0975315	0	0	0	1	1	1.79313	1	1
ENSG00000264235	AP005329.1	antisense	1063	5.61024	4.93219	3.90259	2.70809	3.17322	3.21913	4.0388	3.00768	3.75251	-0.669528	0.000571685	0.0075314	-0.408695	0.0266266	0.132425
ENSG00000265399	AP005329.2	antisense	1771	0	0.0970632	0	0	0	0	0	0	0.0388337	-2.71494	0.52433	1	-0.965581	1	1
ENSG00000272688	AP005329.3	lincRNA	686	0	0.250581	0.3423	0	0.343054	0.116006	0.280225	0	0.501271	-0.363965	1	1	0.418234	0.823283	1
ENSG00000253717	AP005357.1	lincRNA	476	0	0	0	0	0	0	0	0	0	0	1	1	0	1	1
ENSG00000266153	AP005380.1	lincRNA	547	0	0	0	0	0	0	0	0	0	0	1	1	0	1	1
ENSG00000265545	AP005403.1	processed_pseudogene	229	0	0	0	0	0	0	0	0	0	0	1	1	0	1	1
ENSG00000277447	AP005431.1	processed_pseudogene	319	0	0	0	0	0	0	0	0	0	0	1	1	0	1	1
ENSG00000266805	AP005432.1	sense_intronic	3485	0	0	0	0	0.0225093	0	0.0183869	0	0	1.84921	1	1	1.79313	1	1
ENSG00000273335	AP005432.2	lincRNA	586	0	0	0	0	0	0	0	0	0	0	1	1	0	1	1
ENSG00000264449	AP005433.1	antisense	847	0	0	0	0	0	0	0	0	0	0	1	1	0	1	1
ENSG00000254558	AP005435.1	unprocessed_pseudogene	1178	0	0	0	0	0	0	0	0	0	0	1	1	0	1	1
ENSG00000254617	AP005435.2	unprocessed_pseudogene	590	0	0	0	0	0	0	0	0	0	0	1	1	0	1	1
ENSG00000254785	AP005435.3	unprocessed_pseudogene	3198	0	0	0	0	0	0	0	0	0	0	1	1	0	1	1
ENSG00000255235	AP005435.4	unprocessed_pseudogene	284	0	0	0	0	0	0	0	0	0	0	1	1	0	1	1
ENSG00000255102	AP005436.1	lincRNA	488	0	0	0	0	0	0	0	0	0	0	1	1	0	1	1
ENSG00000255241	AP005436.2	antisense	252	0	0	0	0	0	0	0	0	0	0	1	1	0	1	1
ENSG00000255516	AP005436.3	lincRNA	572	0	0	0	0	0	0	0	0	0	0	1	1	0	1	1
ENSG00000260302	AP005482.1	lincRNA	1273	0	0	0	0	0	0	0	0	0	0	1	1	0	1	1
ENSG00000266961	AP005482.2	lincRNA	310	0	0	0	0	0	0	0	0	0	0	1	1	0	1	1
ENSG00000267249	AP005482.3	sense_intronic	720	1.29084	0.358123	1.08712	0.780134	0.871612	0.88422	1.42396	0.758136	1.14624	-0.136978	0.89191	1	0.277593	0.627979	1
ENSG00000262352	AP005530.1	lincRNA	1008	0	0	0	0	0	0	0	0	0	0	1	1	0	1	1
ENSG00000263305	AP005530.2	lincRNA	610	0	0	0	0	0	0	0	0	0	0	1	1	0	1	1
ENSG00000254696	AP005597.1	unprocessed_pseudogene	476	0	0	0	0	0	0	0	0	0	0	1	1	0	1	1
ENSG00000254828	AP005597.2	unprocessed_pseudogene	802	0	0	0	0	0	0	0	0	0	0	1	1	0	1	1
ENSG00000255110	AP005597.3	unprocessed_pseudogene	341	0	0	0	0	0	0	0	0	0	0	1	1	0	1	1
ENSG00000255283	AP005597.4	unprocessed_pseudogene	799	0	0	0	0	0	0	0	0	0	0	1	1	0	1	1
ENSG00000255543	AP005597.5	processed_pseudogene	229	0	0	0	0	0	0	0	0	0	0	1	1	0	1	1
ENSG00000255077	AP005639.1	unprocessed_pseudogene	192	0	0	0	0	0	0	0	0	0	0	1	1	0	1	1
ENSG00000255493	AP005639.2	unprocessed_pseudogene	508	0	0	0	0	0	0	0	0	0	0	1	1	0	1	1
ENSG00000253429	AP005660.1	processed_pseudogene	293	0	0	0	0	0	0	0	0	0	0	1	1	0	1	1
ENSG00000266288	AP005671.1	lincRNA	463	0	0	0	0	0	0	0	0	0	0	1	1	0	1	1
ENSG00000245330	AP005717.1	lincRNA	1945	0.0796405	0.13257	0.241458	0.360987	0.362985	0.16366	0.230616	0.160369	0.176798	0.956109	0.0901461	0.543155	0.327117	0.708661	1
ENSG00000263847	AP005899.1	antisense	544	0.142372	0	0	0.387199	0.288401	0	0.235582	0.143345	0.126424	1.89401	0.233811	1	1.50243	0.388319	1
ENSG00000215512	AP005901.1	transcribed_unprocessed_pseudogene	2970	0	0	0	0	0	0	0	0	0	0	1	1	0	1	1
ENSG00000264880	AP005901.2	lincRNA	525	0	0	0	0	0	0	0	0	0	0	1	1	0	1	1
ENSG00000265015	AP005901.3	transcribed_processed_pseudogene	467	0	0	0	0	0	0	0	0	0	0	1	1	0	1	1
ENSG00000265631	AP005901.4	processed_pseudogene	569	0	0	0	0	0	0	0	0	0	0	1	1	0	1	1
ENSG00000266818	AP005901.5	unprocessed_pseudogene	1796	0	0	0	0	0	0	0	0	0	0	1	1	0	1	1
ENSG00000253233	AP005902.1	processed_pseudogene	186	0	0	0	0	0	0	0	0	0	0	1	1	0	1	1
ENSG00000253332	AP005902.2	processed_pseudogene	307	0	0	0	0	0	0	0	0	0	0	1	1	0	1	1
ENSG00000237982	AP006193.1	processed_pseudogene	485	0	0	0	0	0	0	0	0	0	0	1	1	0	1	1
ENSG00000226645	AP006216.1	antisense	419	0	0	0.186808	0.335141	0.18722	0	0	0	0	1.22193	0.64362	1	-1.94998	1	1
ENSG00000236267	AP006216.2	antisense	333	0	0	0	0	0	0	0	0	0	0	1	1	0	1	1
ENSG00000266102	AP006219.1	lincRNA	472	0	0	0	0	0	0	0	0	0	0	1	1	0	1	1
ENSG00000228463	AP006222.1	lincRNA	4039	0.0767026	0.212799	0.25193	0.243369	0.233063	0.27584	0.206243	0.34752	0.664076	0.476153	0.28466	1	1.16293	0.00171685	0.0106693
ENSG00000253610	AP006245.1	processed_pseudogene	120	0	0	0	0	0	0	0	0	0	0	1	1	0	1	1
ENSG00000254320	AP006245.2	processed_pseudogene	300	0	0	0	0	0	0	0	0	0	0	1	1	0	1	1
ENSG00000277466	AP006248.1	unprocessed_pseudogene	67	0	0	0	0	0	0	0	0	0	0	1	1	0	1	1
ENSG00000279271	AP006248.2	TEC	592	0	0	0	0.237203	0.132509	0	0	0	0	3.1205	0.286496	1	0	1	1
ENSG00000279903	AP006248.3	TEC	594	0.260776	0	0.131772	0	0.132062	0.133973	0	0.656394	0	-0.558709	1	1	0.551144	0.770511	1
ENSG00000279932	AP006248.4	sense_intronic	688	0	0	0	0	0	0	0	0	0.0999628	0	1	1	1.80258	1	1
ENSG00000280453	AP006248.5	TEC	421	0	0.204155	0.371842	0.166775	0.372661	0.567077	0.30441	0.740899	1.30688	0.846192	0.540339	1	1.90734	0.0417095	0.197365
ENSG00000255097	AP006259.1	sense_intronic	561	0	0	0	0	0	0	0	0	0	0	1	1	0	1	1
ENSG00000266605	AP006261.1	processed_pseudogene	668	0	0	0	0	0	0	0	0	0	0	1	1	0	1	1
ENSG00000254815	AP006284.1	antisense	2418	0	0	0	0.0290372	0	0	0	0	0.0284427	1.84039	1	1	1.80332	1	1
ENSG00000227306	AP006285.1	lincRNA	587	0	0	0	0	0	0	0	0	0	0	1	1	0	1	1
ENSG00000231487	AP006285.2	lincRNA	588	0	0	0	0	0	0	0	0	0	0	1	1	0	1	1
ENSG00000254867	AP006287.1	processed_pseudogene	653	0	0	0	0	0	0	0	0	0	0	1	1	0	1	1
ENSG00000255038	AP006287.2	antisense	502	0.308567	0.342428	0	0	0.156265	0	0.127646	0	0.274002	-1.73961	0.392383	1	-0.563901	1	1
ENSG00000237363	AP006288.1	unprocessed_pseudogene	395	0	0	0	0	0	0	0	0	0	0	1	1	0	1	1
ENSG00000256280	AP006289.1	processed_pseudogene	277	0	0	0	0	0	0	0	0.56303	0	0	1	1	2.60756	0.52433	1
ENSG00000230851	AP006294.1	processed_pseudogene	339	0	0	0	0	0	0	0	0	0	0	1	1	0	1	1
ENSG00000254434	AP006295.1	lincRNA	585	0	0	0	0	0	0	0	0	0	0	1	1	0	1	1
ENSG00000257043	AP006296.1	processed_pseudogene	499	0.310423	0	0	0.703528	0.471613	0	0.128413	0.468816	0	1.73664	0.133191	0.728697	0.714456	0.699737	1
ENSG00000256341	AP006333.1	antisense	575	0.673482	1.19582	0.272253	0.488432	0.682131	1.384	0.334321	0	0.837254	0.252464	0.768249	1	-0.777559	0.2767	0.978349
ENSG00000256481	AP006333.2	antisense	732	0	0	0	0.287754	0.107165	0.108716	0.0875386	0.532648	0	3.78937	0.094936	0.563149	4.03864	0.0571354	0.259854
ENSG00000186886	AP006437.1	unprocessed_pseudogene	1041	0	0	0	0	0	0	0	0	0	0	1	1	0	1	1
ENSG00000254804	AP006437.2	lincRNA	345	0	0	0	0	0	0	0	0	0	0	1	1	0	1	1
ENSG00000260949	AP006545.1	sense_overlapping	911	0.595119	0.283039	0.429597	0.308286	0.602761	0.174709	0.42203	0.684783	0.22648	-0.276749	0.872179	1	-0.00783806	1	1
ENSG00000272128	AP006545.2	lincRNA	461	0	0	0	0	0	0.172624	0	0	0.149185	1.85102	1	1	1.80258	1	1
ENSG00000261044	AP006547.1	antisense	692	0	0.124204	0	0	0.22672	0	0.0925986	0	0	0.722542	1	1	-0.167357	1	1
ENSG00000265737	AP006565.1	antisense	586	0	0	0	0	0	0	0	0	0.117362	0	1	1	1.80258	1	1
ENSG00000254714	AP006587.1	unprocessed_pseudogene	1502	0	0	0	0	0	0	0	0	0	0	1	1	0	1	1
ENSG00000254800	AP006587.2	processed_pseudogene	493	0	0	0	0	0	0	0	0	0	0	1	1	0	1	1
ENSG00000255111	AP006587.3	processed_pseudogene	1516	0	0	0	0	0	0	0	0	0	0	1	1	0	1	1
ENSG00000255214	AP006587.4	unprocessed_pseudogene	529	0	0	0	0	0	0	0	0	0	0	1	1	0	1	1
ENSG00000255550	AP006587.5	unprocessed_pseudogene	739	0	0	0	0	0	0	0	0	0	0	1	1	0	1	1
ENSG00000265973	AP006587.6	unprocessed_pseudogene	1091	0	0	0	0	0	0	0	0	0	0	1	1	0	1	1
ENSG00000255108	AP006621.1	antisense	792	0.684537	0.434088	0.395316	0.354606	0.396187	0.10048	0.485441	1.37843	0.347345	-0.795773	0.359907	1	0.487606	0.415815	1
ENSG00000255142	AP006621.2	lincRNA	284	0	0	0	0	0	0	0.225628	0	0.484327	0	1	1	3.07178	0.286496	0.984454
ENSG00000255284	AP006621.3	lincRNA	1059	0.511948	0.568127	0.591295	0.397802	0.666672	0.676316	0.605082	1.10453	1.16897	0.0418894	1	1	0.75617	0.0543252	0.249197
ENSG00000269915	AP006621.4	antisense	532	0	0	0	0	0	0	0	0	0	0	1	1	0	1	1
ENSG00000279672	AP006621.5	TEC	1139	0.203996	0.150921	0.206162	0.308218	0.206616	0.558945	0.731358	0.342316	0.543432	0.887995	0.169569	0.865604	1.5064	0.0137992	0.0730643
ENSG00000250397	AP006623.1	antisense	2061	0.187895	0.0417028	0.075956	0.613206	0.22837	0.579183	0.155454	0.227015	0.200217	2.14942	0.000845	0.0106424	0.869271	0.320305	1
ENSG00000223400	AP006748.1	lincRNA	346	0	0	0	0	0	0	0	0	0	0	1	1	0	1	1
ENSG00000260348	AP007216.1	lincRNA	385	0	0	0	0	0	0	0	0	0	0	1	1	0	1	1
ENSG00000260679	AP007216.2	lincRNA	299	0	0	0	0	0	0	0	0	0	0	1	1	0	1	1
ENSG00000138660	AP1AR	protein_coding	3444	3.44074	4.29248	4.04545	4.44432	5.48933	5.29146	1.74894	1.76609	2.05684	0.369451	0.00208552	0.0234699	-1.07562	2.62268e-15	4.26179e-14
ENSG00000100280	AP1B1	protein_coding	6721	38.7771	32.2518	33.9015	29.9506	30.8481	29.388	22.1094	24.4694	24.794	-0.218824	0.00215562	0.0241342	-0.556824	7.94398e-15	1.26162e-13
ENSG00000234479	AP1B1P1	transcribed_unprocessed_pseudogene	827	0	0	0	0	0	0	0	0	0	0	1	1	0	1	1
ENSG00000232707	AP1B1P2	unprocessed_pseudogene	106	0	0	0	0	0	0	0	0	0	0	1	1	0	1	1
ENSG00000166747	AP1G1	protein_coding	10980	9.11347	9.47166	9.21735	8.65181	9.36625	8.58128	9.01064	9.47403	9.52695	-0.0638071	0.205884	0.997594	0.0104517	0.835402	1
ENSG00000213983	AP1G2	protein_coding	6897	0.932055	1.03433	1.15758	0.804227	0.818913	1.18845	1.7095	1.75248	2.12396	-0.158826	0.303334	1	0.838198	5.7275e-11	7.19791e-10
ENSG00000072958	AP1M1	protein_coding	14371	9.90564	8.58238	8.32236	7.58746	7.773	7.50889	6.99149	7.53154	7.70488	-0.229741	0.00241722	0.0266375	-0.271218	0.000335305	0.00229834
ENSG00000129354	AP1M2	protein_coding	2214	0.209893	0.310567	0.141414	0.0951383	0.0708627	0	0.0289423	0	0.0621268	-1.87385	0.0390447	0.281461	-2.65214	0.00917817	0.0505138
ENSG00000106367	AP1S1	protein_coding	1539	131.802	131.018	121.249	123.955	114.839	111.329	130.363	135.134	129.684	-0.133149	0.123698	0.693258	0.0410902	0.634759	1
ENSG00000182287	AP1S2	protein_coding	5454	3.84838	4.60162	4.14756	4.5186	4.24299	4.21682	6.89657	6.13371	7.42723	0.0452194	0.722744	1	0.702092	4.04326e-09	4.46833e-08
ENSG00000226046	AP1S2P1	processed_pseudogene	379	0	0	0	0	0	0	0	0	0	0	1	1	0	1	1
ENSG00000152056	AP1S3	protein_coding	4284	0.524291	0.501572	0.566399	0.721132	0.842314	0.668738	0.373939	0.382253	0.240807	0.482684	0.0338156	0.250215	-0.677896	0.00918896	0.0505636
ENSG00000196961	AP2A1	protein_coding	8746	17.472	14.9178	15.787	16.0478	15.3015	15.9323	13.6054	15.4961	15.2946	-0.0275271	0.694509	1	-0.119403	0.0852294	0.367106
ENSG00000183020	AP2A2	protein_coding	9638	5.68945	4.75317	4.87275	5.62396	6.8206	4.45046	6.83466	7.16041	6.36509	0.141284	0.296682	1	0.409968	0.00224298	0.0136947
ENSG00000006125	AP2B1	protein_coding	7587	50.6945	50.9217	53.3888	47.0579	48.9054	45.4382	52.2034	54.4223	56.0384	-0.132554	0.0111771	0.100326	0.0693936	0.181336	0.695298
ENSG00000161203	AP2M1	protein_coding	4756	138.828	125.96	125.391	126.828	123.457	123.636	92.1023	97.1631	98.1004	-0.061436	0.35308	1	-0.441418	2.83487e-11	3.62771e-10
ENSG00000042753	AP2S1	protein_coding	1704	99.3129	93.4145	84.7954	92.8744	85.6727	85.3708	64.5295	63.5186	66.0299	-0.071956	0.258843	1	-0.515702	1.26592e-15	2.1017e-14
ENSG00000132842	AP3B1	protein_coding	7310	7.77683	8.98295	9.04793	7.03081	7.35087	7.65316	8.83596	8.74738	8.51448	-0.228062	0.00177381	0.0204458	0.0170298	0.822343	1
ENSG00000103723	AP3B2	protein_coding	8866	6.03635	5.28338	5.51775	5.27422	5.20254	4.86491	9.34504	9.32308	8.32336	-0.134591	0.0736101	0.464446	0.679245	5.84795e-22	1.30695e-20
ENSG00000065000	AP3D1	protein_coding	8601	39.9544	35.9047	36.1923	38.5305	39.1906	37.8978	30.4262	32.2399	32.4801	0.0450478	0.48616	1	-0.23631	0.000271147	0.00188295
ENSG00000185009	AP3M1	protein_coding	5912	13.1791	14.1456	13.9016	13.2538	13.6138	13.8511	17.0709	16.514	16.7864	-0.0178019	0.767092	1	0.290112	4.15862e-07	3.90577e-06
ENSG00000070718	AP3M2	protein_coding	6276	6.10866	6.08055	7.65765	5.3252	5.71214	5.49045	4.54347	4.48545	4.59154	-0.265718	0.00322665	0.0341619	-0.543807	1.97392e-09	2.22356e-08
ENSG00000177879	AP3S1	protein_coding	3198	12.1092	12.0673	10.6713	11.5922	11.4062	12.0689	9.87823	9.6804	10.9678	0.00928995	0.939611	1	-0.190039	0.0792767	0.344733
ENSG00000157823	AP3S2	protein_coding	9237	2.90114	2.54954	2.67773	1.82428	1.97026	2.09353	2.63611	2.85343	2.79208	-0.468972	1.39005e-06	3.24106e-05	0.0236835	0.794042	1
ENSG00000134262	AP4B1	protein_coding	5369	6.72228	5.77905	5.74398	5.95018	6.54561	6.12152	4.76201	4.50246	4.75234	0.0263783	0.728744	1	-0.380123	1.49798e-06	1.33861e-05
ENSG00000226167	AP4B1.AS1	antisense	1734	1.33997	0.594806	0.902799	0.890811	0.995266	0.7343	0.591264	0.809477	0.713921	-0.126149	0.755083	1	-0.445938	0.167741	0.648859
ENSG00000081014	AP4E1	protein_coding	7359	2.27331	3.10675	2.8399	1.97498	2.64362	2.33581	2.25523	2.23586	2.12146	-0.241752	0.034571	0.254735	-0.310741	0.00612717	0.0348224
ENSG00000221838	AP4M1	protein_coding	4722	6.28198	5.42417	5.47014	7.52378	6.54539	6.65693	5.90301	5.48269	5.70935	0.271411	0.0108171	0.0976372	-0.00671283	0.959097	1
ENSG00000100478	AP4S1	protein_coding	7223	0.97577	1.10665	0.931946	0.738767	0.71679	0.848352	1.28636	1.29552	1.27589	-0.385608	0.00596502	0.0584387	0.359174	0.00442194	0.0257422
ENSG00000254470	AP5B1	protein_coding	4811	0.982015	1.14337	1.04125	0.291881	0.391328	0.215036	0.785827	1.08598	1.04355	-1.80719	1.23156e-16	1.13541e-14	-0.12633	0.504224	1
ENSG00000053770	AP5M1	protein_coding	13034	2.41847	3.23778	3.16478	2.97892	2.78656	2.98562	3.18572	2.74012	2.80184	-0.00966976	0.92452	1	-0.0120652	0.899286	1
ENSG00000125843	AP5S1	protein_coding	5490	4.26048	4.10178	3.46453	3.67047	3.62933	3.56587	3.94507	3.92029	3.73311	-0.121184	0.258914	1	-0.0275266	0.795858	1
ENSG00000242802	AP5Z1	protein_coding	6873	5.38648	4.8896	4.74897	4.04539	4.02897	4.23777	5.60323	5.43464	6.14397	-0.288381	0.000683771	0.00884342	0.193743	0.0168416	0.0875318
ENSG00000120868	APAF1	protein_coding	7908	2.69333	2.69543	2.71203	2.74349	2.97591	2.45542	4.53766	4.75293	4.89631	0.0135041	0.912987	1	0.807703	4.40134e-14	6.71149e-13
ENSG00000107282	APBA1	protein_coding	11384	3.38812	3.56361	3.29345	1.82561	1.6469	2.11812	4.05836	3.78801	4.88743	-0.873804	1.47941e-15	1.25274e-13	0.315231	0.00215271	0.013167
ENSG00000034053	APBA2	protein_coding	6869	7.002	5.96854	7.55492	6.30672	6.96629	8.01706	7.6308	6.99308	7.60934	0.0505637	0.656696	1	0.114887	0.31539	1
ENSG00000011132	APBA3	protein_coding	5556	4.39109	4.16134	3.93054	2.64117	3.60034	2.92194	3.06782	3.53687	3.3793	-0.449328	4.36339e-05	0.000747456	-0.325176	0.0026121	0.0158057
ENSG00000166313	APBB1	protein_coding	5244	16.7189	16.1114	15.8068	15.1564	13.9867	13.5061	19.1233	20.5358	21.9412	-0.188717	0.0147607	0.126392	0.34038	6.98485e-06	5.84781e-05
ENSG00000077420	APBB1IP	protein_coding	3981	0	0	0	0	0	0	0	0	0	0	1	1	0	1	1
ENSG00000163697	APBB2	protein_coding	12956	0.753223	0.908851	0.622266	0.606958	0.647856	0.540523	1.25624	1.39636	1.27399	-0.340285	0.0114358	0.102349	0.784036	3.1999e-11	4.08047e-10
ENSG00000113108	APBB3	protein_coding	3660	4.42272	4.39141	4.02056	5.29468	5.97983	6.37073	6.93305	6.17872	7.27205	0.457029	4.9831e-05	0.000841961	0.669863	1.43077e-09	1.63043e-08
ENSG00000134982	APC	protein_coding	12440	2.91996	3.22656	3.51724	3.96777	4.85552	4.13252	4.02292	3.72973	4.33986	0.421962	1.36608e-06	3.19286e-05	0.3248	0.000210593	0.00148353
ENSG00000115266	APC2	protein_coding	12610	8.02757	6.2707	7.67829	5.03344	4.53501	5.45257	16.2914	17.2099	18.7507	-0.549931	9.38967e-09	3.21504e-07	1.24841	3.8271e-41	1.80713e-39
ENSG00000154856	APCDD1	protein_coding	5943	0	0	0	0.0118142	0	0.0401715	0	0	0	3.50668	0.125362	0.700825	0	1	1
ENSG00000198768	APCDD1L	protein_coding	3942	0.117885	0.0218035	0	0.0890564	0.0397996	0.0403753	0	0	0	0.265025	0.814131	1	-4.39495	0.0180687	0.0933422
ENSG00000231290	APCDD1L.AS1	processed_transcript	4940	0	0	0.0316893	0.0284259	0.0635182	0.0322185	0.129713	0.142068	0.111376	1.74359	0.112874	0.645232	3.34186	5.12832e-06	4.35717e-05
ENSG00000132703	APCS	protein_coding	926	0	0	0	0	0	0	0	0	0	0	1	1	0	1	1
ENSG00000164062	APEH	protein_coding	4669	22.6595	18.114	17.7702	13.0228	12.1977	13.2945	13.0517	13.8122	14.1113	-0.604506	8.2779e-11	3.88354e-09	-0.515673	2.50593e-08	2.61207e-07
ENSG00000248329	APELA	protein_coding	3089	0	0	0	0	0	0	0	0	0.0222643	0	1	1	1.80258	1	1
ENSG00000100823	APEX1	protein_coding	1886	299.782	288.199	280.18	362.675	358.659	354.312	152.687	152.941	151.369	0.309172	8.40287e-06	0.000169086	-0.925782	1.75384e-39	7.84828e-38
ENSG00000169188	APEX2	protein_coding	3245	16.3493	14.7001	14.6897	15.9681	16.0033	15.2293	9.7154	8.79524	9.36773	0.045	0.572147	1	-0.712697	2.89166e-18	5.44929e-17
ENSG00000117362	APH1A	protein_coding	3473	65.3634	63.8001	59.2285	55.454	52.6054	51.7166	58.3033	60.107	58.5959	-0.237386	0.00146162	0.0172506	-0.0900204	0.226491	0.839441
ENSG00000138613	APH1B	protein_coding	5494	0.972712	0.938654	0.755088	0.869024	0.799585	0.796667	3.21907	3.34969	3.65528	-0.108383	0.525512	1	1.93814	9.13029e-55	6.63932e-53
ENSG00000166181	API5	protein_coding	4651	14.2378	15.8926	15.079	16.4699	15.4326	16.8878	16.4914	17.2189	18.2472	0.111095	0.0921805	0.552694	0.201313	0.00190544	0.011751
ENSG00000234558	API5P1	processed_pseudogene	1510	0	0.0569202	0.0518362	0	0	0.158106	0	0	0.045546	0.445818	1	1	-0.954531	1	1
ENSG00000213962	API5P2	processed_pseudogene	1498	0	0	0	0	0	0	0	0	0	0	1	1	0	1	1
ENSG00000149089	APIP	protein_coding	5337	3.42483	4.3321	3.63718	4.80184	3.92446	4.78642	3.16969	2.63001	3.42777	0.250396	0.019573	0.159451	-0.296166	0.00635051	0.0359841
ENSG00000251503	APITD1.CORT	protein_coding	2244	0.0345145	0	0	0	0	0.0354634	0	0	0	-0.0594109	1	1	-1.95109	1	1
ENSG00000169621	APLF	protein_coding	7135	0.075985	0	0.0658214	0.019681	0.0109944	0	0.0718466	0.065575	0.0867512	-2.06376	0.0223898	0.178278	0.607604	0.319765	1
ENSG00000171388	APLN	protein_coding	3205	0.386648	0.29499	0.366331	0.109535	0.195807	0.173809	0.279905	0.145984	0.128751	-1.1339	0.00981106	0.0900235	-0.889153	0.0367719	0.176528
ENSG00000134817	APLNR	protein_coding	3738	3.253	2.73622	3.32942	2.66723	2.49731	2.63989	5.12557	5.21533	4.83886	-0.258748	0.0285578	0.217621	0.698536	7.66229e-12	1.01792e-10
ENSG00000105290	APLP1	protein_coding	3656	107.575	89.6639	88.3993	148.97	142.471	145.751	236.788	245.521	254.405	0.61393	2.06785e-15	1.73837e-13	1.3667	8.14278e-69	8.51975e-67
ENSG00000084234	APLP2	protein_coding	7451	64.4571	61.3908	62.9039	60.2235	57.8415	58.5073	146.311	153.228	148.21	-0.0962216	0.00990462	0.0907388	1.24581	9.10233e-257	6.61899e-253
ENSG00000101474	APMAP	protein_coding	2454	78.8391	72.6052	74.7322	74.1318	77.2623	71.9591	113.299	110.868	106.637	-0.0184514	0.758534	1	0.548234	2.90997e-21	6.30953e-20
ENSG00000118137	APOA1	protein_coding	1424	0.108779	0.181073	0	0	0.220351	0.0558847	0.0899975	0.164283	0.193187	-0.0771635	1	1	0.610368	0.592595	1
ENSG00000235910	APOA1.AS	antisense	563	0	0	0	0	0	0	0	0	0	0	1	1	0	1	1
ENSG00000158874	APOA2	protein_coding	945	0	0	0	0	0	0	0	0	0	0	1	1	0	1	1
ENSG00000110244	APOA4	protein_coding	1473	0	0	0	0	0.0532553	0	0	0	0	1.84921	1	1	0	1	1
ENSG00000110243	APOA5	protein_coding	1938	0	0	0	0	0	0	0	0	0.0354873	0	1	1	1.80258	1	1
ENSG00000084674	APOB	protein_coding	14828	0	0	0	0.0047351	0.0105807	0.0161006	0	0	0	4.06154	0.0571354	0.381519	0	1	1
ENSG00000111701	APOBEC1	protein_coding	889	0	0	0	0	0	0	0	0	0	0	1	1	0	1	1
ENSG00000124701	APOBEC2	protein_coding	1151	0.0672897	0	0	0.0610009	0.0681538	0.0691397	0	0	0.119504	1.22804	0.626881	1	0.629206	1	1
ENSG00000128383	APOBEC3A	protein_coding	2358	0	0	0	0	0	0	0	0.0330703	0	0	1	1	1.81829	1	1
ENSG00000248822	APOBEC3AP1	processed_pseudogene	287	0	0	0	0	0	0	0	0	0	0	1	1	0	1	1
ENSG00000179750	APOBEC3B	protein_coding	1896	0.285946	0.543984	0.247698	0.0370317	0.20687	0.16789	1.08149	1.11047	0.689195	-1.37255	0.0304905	0.230089	1.42005	0.00122348	0.00777613
ENSG00000249310	APOBEC3B.AS1	antisense	691	0	0	0	0	0	0	0	0	0	0	1	1	0	1	1
ENSG00000244509	APOBEC3C	protein_coding	2818	26.8795	24.0646	25.1095	19.758	19.0406	19.429	15.0986	16.4095	15.6927	-0.38581	7.29769e-09	2.54823e-07	-0.690822	1.42288e-24	3.55867e-23
ENSG00000243811	APOBEC3D	protein_coding	2528	0.122548	0.033999	0.0928869	0.111095	0.0620609	0.125917	0.0506948	0.246771	0.10882	0.231949	0.832166	1	0.605847	0.571837	1
ENSG00000128394	APOBEC3F	protein_coding	3242	1.76784	1.21952	2.07633	2.07907	1.74215	2.38101	2.11486	2.14071	2.10014	0.284227	0.11827	0.669284	0.319511	0.0717312	0.31692
ENSG00000239713	APOBEC3G	protein_coding	5437	0.626783	0.316165	0.691022	0.684429	1.15424	0.848929	1.04892	1.24779	0.721012	0.697673	0.00173522	0.0200565	0.864773	8.61033e-05	0.000636545
ENSG00000100298	APOBEC3H	protein_coding	1251	0	0	0	0	0	0	0	0	0	0	1	1	0	1	1
ENSG00000173627	APOBEC4	protein_coding	2653	0	0	0	0	0	0	0	0	0	0	1	1	0	1	1
ENSG00000184730	APOBR	protein_coding	3792	0	0	0	0	0.020687	0.0419725	0	0.14395	0	3.14817	0.286496	1	4.27172	0.0352763	0.17003
ENSG00000130208	APOC1	protein_coding	1231	4.34125	5.0271	3.11565	3.02294	4.97052	5.49495	3.4876	3.42072	3.01691	0.105478	0.55399	1	-0.324412	0.0813058	0.352214
ENSG00000214855	APOC1P1	transcribed_unprocessed_pseudogene	938	0.16514	0	0	0.224559	0	0	0	0	0	0.417916	1	1	-2.74356	0.52433	1
ENSG00000234906	APOC2	protein_coding	1316	0	0	0	0	0	0	0	0	0	0	1	1	0	1	1
ENSG00000110245	APOC3	protein_coding	866	0.268304	0.0992488	0	0	0.27175	0.0918935	0	0	0	-0.0565384	1	1	-3.63672	0.162305	0.630133
ENSG00000267467	APOC4	protein_coding	741	0	0	0	0	0	0	0	0	0	0	1	1	0	1	1
ENSG00000224916	APOC4.APOC2	protein_coding	1829	0	0	0	0	0	0	0	0	0	0	1	1	0	1	1
ENSG00000189058	APOD	protein_coding	2197	0	0	0	0	0	0.036222	0	0	0	1.85102	1	1	0	1	1
ENSG00000130203	APOE	protein_coding	2191	1.34328	0.74534	0.392971	0.448639	0.358033	0.726424	0.789645	0.177955	0.470843	-0.704157	0.0254469	0.198066	-0.738012	0.0130425	0.0695068
ENSG00000175336	APOF	protein_coding	1715	0	0	0	0	0	0	0	0.0909384	0.0802034	0	1	1	3.47229	0.154079	0.607523
ENSG00000091583	APOH	protein_coding	1332	0	0	0	0	0	0	0	0	0	0	1	1	0	1	1
ENSG00000100342	APOL1	protein_coding	3519	0.0660276	0.0244244	0.0222429	0.0199523	0.0222919	0.0904573	0	0	0.0586312	0.183547	1	1	-0.85398	0.758611	1
ENSG00000128335	APOL2	protein_coding	3484	4.09038	4.16919	3.34748	4.37314	3.78265	4.06579	4.63482	4.18548	4.2836	0.0777895	0.565681	1	0.178436	0.166426	0.644413
ENSG00000128284	APOL3	protein_coding	5901	0	0	0	0	0.0398805	0	0	0	0	3.14222	0.275822	1	0	1	1
ENSG00000100336	APOL4	protein_coding	4377	0.0176949	0.0392732	0.0357654	0	0	0.0363627	0.0439193	0	0.0157127	-1.25219	0.458499	1	-0.487364	1	1
ENSG00000128313	APOL5	protein_coding	1438	0	0	0	0	0	0	0	0	0	0	1	1	0	1	1
ENSG00000221963	APOL6	protein_coding	10121	0	0	0.0154674	0	0	0	0.00633121	0.00770474	0.0203857	-2.69292	0.52433	1	1.00394	0.523059	1
ENSG00000178878	APOLD1	protein_coding	7243	0.513271	0.462796	0.42146	0.533158	0.628167	0.516395	1.47744	1.53957	1.13944	0.261312	0.272521	1	1.56781	4.1507e-15	6.67948e-14
ENSG00000204444	APOM	protein_coding	1660	0.0466569	0	0.188609	0.126889	0.141768	0.0479396	0.154405	0.0939514	0.0828607	0.384662	0.823283	1	0.451205	0.823283	1
ENSG00000184831	APOO	protein_coding	2353	11.8825	13.0769	10.9442	13.6068	11.8351	12.446	8.65996	10.1741	9.32386	0.0817063	0.370498	1	-0.35242	9.85558e-05	0.00072343
ENSG00000155008	APOOL	protein_coding	6548	4.09252	4.25284	4.0523	3.79583	4.10914	4.35088	5.08868	4.83502	4.53735	-0.0180016	0.859316	1	0.22346	0.0109643	0.0592894
ENSG00000270560	APOOP1	processed_pseudogene	592	0	0	0	0	0	0	0	0	0	0	1	1	0	1	1
ENSG00000240902	APOOP2	processed_pseudogene	539	0	0	0	0	0	0	0	0	0	0	1	1	0	1	1
ENSG00000255700	APOOP3	processed_pseudogene	586	0	0	0	0	0	0	0	0	0	0	1	1	0	1	1
ENSG00000248122	APOOP4	processed_pseudogene	597	0	0	0	0	0	0	0	0	0	0	1	1	0	1	1
ENSG00000260240	APOOP5	transcribed_processed_pseudogene	1307	0	0	0	0	0	0	0	0	0	0	1	1	0	1	1
ENSG00000256053	APOPT1	protein_coding	3932	2.97432	3.38814	3.00589	3.64274	3.15217	3.44063	4.18823	3.84742	4.12786	0.130746	0.380988	1	0.37959	0.00748108	0.0418828
ENSG00000142192	APP	protein_coding	6316	191.529	179.778	186.164	213.126	207.378	204.72	236.357	250.063	241.658	0.165445	5.28457e-05	0.000887485	0.384994	4.29584e-21	9.22163e-20
ENSG00000062725	APPBP2	protein_coding	9876	2.78401	3.00249	2.93245	3.93148	4.13036	4.2304	4.80781	4.80859	5.0766	0.495208	1.00395e-10	4.6389e-09	0.75393	2.49039e-24	6.15445e-23
ENSG00000157500	APPL1	protein_coding	7033	3.546	3.9229	4.32931	4.30277	5.08616	5.25025	4.99287	4.5903	4.17555	0.309243	0.00265457	0.0288703	0.222716	0.031363	0.153282
ENSG00000136044	APPL2	protein_coding	5124	2.72074	3.06962	3.05514	3.61748	2.93939	3.02851	4.13932	4.03291	3.73132	0.121995	0.266359	1	0.429906	1.54054e-05	0.000123664
ENSG00000198931	APRT	protein_coding	1803	88.9198	79.0849	77.9688	79.5192	75.5735	77.5053	40.1244	38.1465	34.9022	-0.0807107	0.424353	1	-1.11984	1.40075e-27	4.03003e-26
ENSG00000214293	APTR	lincRNA	3100	5.49648	5.24014	5.32759	4.7563	5.66829	5.18552	4.91955	4.62847	5.01388	-0.0439611	0.728879	1	-0.140584	0.242566	0.887761
ENSG00000137074	APTX	protein_coding	3789	12.612	13.565	12.7252	9.89529	9.06807	9.40928	8.8617	8.89079	7.95017	-0.452623	2.99353e-11	1.49481e-09	-0.597278	2.24605e-18	4.24777e-17
ENSG00000240583	AQP1	protein_coding	3435	6.69659	6.95602	5.30932	3.94496	2.07817	3.10442	0.74618	0.45403	0.460498	-1.05239	0.00106117	0.01301	-3.49866	8.54457e-22	1.89288e-20
ENSG00000143595	AQP10	protein_coding	2292	10.374	9.44994	9.1523	7.47458	8.17991	9.20098	22.5057	20.9919	23.0748	-0.224107	0.0592381	0.392675	1.19991	2.2142e-28	6.63621e-27
ENSG00000178301	AQP11	protein_coding	2396	0.420224	0.0717441	0.228676	0.556773	0.29466	0.332136	0.69534	1.07401	0.717596	0.694968	0.106884	0.61845	1.72975	5.32949e-06	4.51686e-05
ENSG00000184945	AQP12A	protein_coding	1742	0	0	0	0	0	0	0	0	0	0	1	1	0	1	1
ENSG00000185176	AQP12B	protein_coding	3303	0.0234485	0	0	0	0	0	0	0	0	-1.90091	1	1	-1.94711	1	1
ENSG00000167580	AQP2	protein_coding	4305	0.485752	0.3993	0.363636	0.701305	0.473768	0.44365	0.520961	0.28982	0.287558	0.379925	0.236474	1	-0.169855	0.595365	1
ENSG00000165272	AQP3	protein_coding	2928	2.83033	3.02349	3.02077	1.79846	1.92898	2.01124	3.54531	3.80843	3.6877	-0.630172	4.83895e-06	0.000101735	0.313377	0.00897754	0.0494986
ENSG00000171885	AQP4	protein_coding	5995	0	0.0286737	0	0.0234235	0	0.0132744	0.0320658	0.0130075	0	0.422561	1	1	0.689601	0.704125	1
ENSG00000260372	AQP4.AS1	antisense	6944	0	0.0123775	0.011272	0.0505559	0.0338904	0.0229204	0.0369114	0.0449192	0.0297124	2.03916	0.073937	0.465902	2.07739	0.073937	0.325061
ENSG00000161798	AQP5	protein_coding	1885	0.780667	0.501562	0.373716	0.372478	0.249692	0.16887	0.645881	0.951476	0.583762	-1.03534	0.0189853	0.155534	0.375057	0.306993	1
ENSG00000086159	AQP6	protein_coding	5129	0.483216	0.586514	0.488346	0.698151	0.565893	0.636142	0.986972	1.07946	1.0459	0.29583	0.165972	0.851659	0.997913	3.98751e-08	4.09189e-07
ENSG00000165269	AQP7	protein_coding	5253	0	0	0	0	0	0	0.109786	0.103914	0.130924	0	1	1	6.03916	1.14206e-07	1.1276e-06
ENSG00000186466	AQP7P1	unprocessed_pseudogene	1045	0	0	0	0	0	0	0	0	0	0	1	1	0	1	1
ENSG00000181997	AQP7P2	unprocessed_pseudogene	1041	0	0	0	0	0	0	0	0	0	0	1	1	0	1	1
ENSG00000279688	AQP7P3	unprocessed_pseudogene	1041	0	0	0	0	0	0	0	0	0	0	1	1	0	1	1
ENSG00000176115	AQP7P4	unprocessed_pseudogene	1042	0	0	0	0	0	0	0	0	0	0	1	1	0	1	1
ENSG00000278122	AQP7P5	unprocessed_pseudogene	1049	0	0	0	0	0	0	0	0	0	0	1	1	0	1	1
ENSG00000103375	AQP8	protein_coding	1421	0	0.0604852	0	0	0	0	0	0	0	-1.91426	1	1	-1.96049	1	1
ENSG00000103569	AQP9	protein_coding	3235	0	0	0	0	0	0	0.0198078	0.024105	0	0	1	1	2.5843	0.52433	1
ENSG00000021776	AQR	protein_coding	13528	5.33016	5.98495	6.27778	6.23334	6.51196	6.60028	5.39985	5.37811	5.64816	0.136915	0.0660587	0.428035	-0.098487	0.187859	0.71625
ENSG00000169083	AR	protein_coding	12775	0	0	0.012254	0	0	0	0	0	0	-2.69292	0.52433	1	-2.74612	0.52433	1
ENSG00000078061	ARAF	protein_coding	3535	20.5074	17.7248	19.1309	14.9163	15.0011	14.2726	13.3232	13.5444	13.9105	-0.377079	1.43123e-06	3.32243e-05	-0.493413	2.77599e-10	3.31876e-09
ENSG00000231264	ARAFP1	processed_pseudogene	605	0	0	0	0	0	0	0	0	0	0	1	1	0	1	1
ENSG00000224368	ARAFP2	processed_pseudogene	559	0	0	0	0	0	0	0	0	0	0	1	1	0	1	1
ENSG00000227298	ARAFP3	processed_pseudogene	490	0	0	0	0	0	0	0	0	0	0	1	1	0	1	1
ENSG00000186635	ARAP1	protein_coding	9056	9.73262	8.26656	9.1272	6.83048	7.89994	6.86305	12.8142	14.027	13.0927	-0.330216	0.000317769	0.004432	0.556673	4.30318e-10	5.08497e-09
ENSG00000256007	ARAP1.AS1	antisense	388	2.59499	0.664557	1.8156	1.44767	1.41525	0.410205	1.9818	2.21076	3.36782	-0.625842	0.265394	1	0.546212	0.25533	0.922446
ENSG00000245148	ARAP1.AS2	antisense	1824	0.382157	0.32985	0.300389	0.192467	0.0430071	0.218146	0.105392	0.256512	0.301642	-1.12239	0.071572	0.454495	-0.620576	0.280125	0.984454
ENSG00000047365	ARAP2	protein_coding	12428	0	0	0	0	0	0	0	0	0.0110677	0	1	1	2.5807	0.501284	1
ENSG00000120318	ARAP3	protein_coding	6186	13.9476	11.8517	13.7667	11.2026	11.9582	11.0506	9.92353	9.0888	10.0949	-0.21081	0.0147768	0.12649	-0.442741	3.07149e-07	2.92296e-06
ENSG00000198576	ARC	protein_coding	2991	18.4887	13.5634	15.7016	12.5588	11.7497	11.2279	19.0671	18.0675	19.5447	-0.426717	0.000589121	0.00773274	0.24635	0.0424793	0.200584
ENSG00000095139	ARCN1	protein_coding	4177	50.1935	54.4051	53.3686	50.1251	53.8429	54.7552	46.283	48.2029	46.1515	0.00671491	0.907393	1	-0.167699	0.00335191	0.0199116
ENSG00000109321	AREG	protein_coding	1648	0	0	0	0	0	0	0	0	0	0	1	1	0	1	1
ENSG00000119682	AREL1	protein_coding	7308	11.5519	11.1377	11.8887	10.8373	11.6358	10.6716	15.5022	17.1581	16.149	-0.0615927	0.427718	1	0.496149	3.9453e-11	5.00904e-10
ENSG00000143761	ARF1	protein_coding	3281	228.551	207.578	203.208	213.333	203.154	205.244	183.895	189.138	190.497	-0.0402874	0.455107	1	-0.182225	0.00072796	0.00477703
ENSG00000219807	ARF1P1	processed_pseudogene	544	0	0	0	0	0	0	0	0	0	0	1	1	0	1	1
ENSG00000213137	ARF1P2	processed_pseudogene	538	0	0	0	0	0	0	0	0.144944	0	0	1	1	1.81829	1	1
ENSG00000253885	ARF1P3	processed_pseudogene	511	0	0	0	0	0	0	0	0	0	0	1	1	0	1	1
ENSG00000134287	ARF3	protein_coding	5002	56.191	52.5972	50.1527	35.5973	35.145	34.3647	44.1835	47.2836	44.8917	-0.596553	1.70087e-14	1.26368e-12	-0.221367	0.00412508	0.0241348
ENSG00000168374	ARF4	protein_coding	2595	48.9773	48.2575	45.6666	57.0355	54.9871	53.2065	50.3489	49.0415	47.1747	0.210179	5.20348e-05	0.000875636	0.0368947	0.483383	1
ENSG00000272146	ARF4.AS1	antisense	597	0.908129	0.431907	0.91777	1.05847	0.394196	0.799797	1.288	0.653096	0.9216	-0.00172999	1	1	0.345113	0.551031	1
ENSG00000271525	ARF4P1	processed_pseudogene	541	0	0	0	0	0	0	0	0	0	0	1	1	0	1	1
ENSG00000236527	ARF4P2	processed_pseudogene	526	0.147244	0.163402	0.148807	0.266966	0.149135	0	0.121822	0	0	-0.081241	1	1	-1.46523	0.640329	1
ENSG00000214051	ARF4P3	processed_pseudogene	509	0	0	0	0	0	0	0	0	0	0	1	1	0	1	1
ENSG00000231222	ARF4P4	processed_pseudogene	520	0	0	0	0	0	0	0	0	0	0	1	1	0	1	1
ENSG00000004059	ARF5	protein_coding	1871	67.2672	69.0444	65.0529	38.8774	38.363	37.3868	63.8727	67.1434	63.4077	-0.812311	2.54522e-26	5.21357e-24	-0.0507913	0.497881	1
ENSG00000165527	ARF6	protein_coding	3865	36.531	38.5605	36.777	37.7855	35.417	37.1235	41.0499	41.3	40.2326	-0.0197132	0.818307	1	0.132071	0.121157	0.498563
ENSG00000101199	ARFGAP1	protein_coding	6613	19.2894	18.5728	18.0028	17.1151	17.3663	18.5682	17.3156	18.1949	17.555	-0.0750888	0.255758	1	-0.0747161	0.256314	0.924488
ENSG00000149182	ARFGAP2	protein_coding	5918	10.5614	9.99209	9.73448	7.40323	7.46275	7.46313	11.7047	11.1607	13.0041	-0.440151	4.32487e-10	1.81523e-08	0.2448	0.00026042	0.00181259
ENSG00000242247	ARFGAP3	protein_coding	3381	4.69605	5.05884	5.69508	5.00476	4.15311	4.37795	8.24431	8.51065	8.25862	-0.187382	0.0829395	0.509549	0.693942	2.12287e-12	2.91677e-11
ENSG00000066777	ARFGEF1	protein_coding	10964	3.05874	3.08082	3.39105	3.45809	3.54162	3.59285	3.02157	3.30012	3.18028	0.151366	0.0722132	0.457568	-0.00652792	0.958187	1
ENSG00000124198	ARFGEF2	protein_coding	8945	5.80986	6.00541	6.91285	4.45841	4.55148	4.77746	5.46581	5.52701	5.68187	-0.442633	2.0692e-06	4.64046e-05	-0.167894	0.0677321	0.301796
ENSG00000112379	ARFGEF3	protein_coding	14877	0	0	0.00526132	0.0047195	0	0	0.0043072	0.00524163	0	-0.0668859	1	1	0.635015	1	1
ENSG00000164144	ARFIP1	protein_coding	4269	4.33606	5.65748	5.26218	6.36497	6.3028	6.41261	6.67951	6.28367	5.79967	0.326183	0.000226904	0.00328111	0.303078	0.000604542	0.00400235
ENSG00000132254	ARFIP2	protein_coding	5312	7.05685	7.07076	6.67498	7.67944	7.66434	7.92502	5.29562	5.81324	5.50247	0.161671	0.0551281	0.371656	-0.326146	0.000161896	0.0011566
ENSG00000101246	ARFRP1	protein_coding	7627	5.41249	6.79527	5.89072	5.87325	5.85227	5.37349	6.62878	6.30831	6.21287	-0.0793747	0.366906	1	0.0839371	0.347513	1
ENSG00000118520	ARG1	protein_coding	1965	0	0	0	0	0	0.0404986	0	0	0	1.85102	1	1	0	1	1
ENSG00000081181	ARG2	protein_coding	2418	3.84369	3.6612	3.78739	2.46817	2.40072	2.0076	1.24552	1.19324	1.10926	-0.711795	1.58552e-06	3.64713e-05	-1.66676	1.36679e-23	3.29104e-22
ENSG00000186103	ARGFX	protein_coding	992	0	0	0	0	0	0	0	0	0	0	1	1	0	1	1
ENSG00000265293	ARGFXP2	processed_pseudogene	949	0	0	0	0	0	0.0838565	0	0	0	1.84735	1	1	0	1	1
ENSG00000134884	ARGLU1	protein_coding	4074	21.8055	25.6962	26.3599	28.2296	30.6925	28.8902	35.8297	31.8312	33.273	0.249753	0.00259539	0.0283326	0.451481	4.27359e-08	4.37235e-07
ENSG00000175220	ARHGAP1	protein_coding	6138	3.55833	3.80877	4.04243	4.81578	4.3964	4.31738	4.30111	4.10352	4.39224	0.247708	0.00994913	0.0910748	0.166818	0.082589	0.356922
ENSG00000071205	ARHGAP10	protein_coding	10759	1.90765	1.88531	1.87697	1.65758	1.58217	1.7382	1.66166	1.71049	1.9049	-0.187926	0.103124	0.600632	-0.103695	0.366112	1
ENSG00000198826	ARHGAP11A	protein_coding	6428	9.04874	11.1114	11.3123	8.33413	8.22526	7.68809	10.1082	7.88531	9.95025	-0.375235	0.000191061	0.00281245	-0.16895	0.0881715	0.378043
ENSG00000187951	ARHGAP11B	protein_coding	9184	1.7288	2.07761	2.22443	1.78894	1.83642	1.76767	2.13501	1.93591	2.47121	-0.16044	0.225147	1	0.120018	0.364637	1
ENSG00000165322	ARHGAP12	protein_coding	5938	1.10867	1.4764	1.73998	1.54897	1.45318	1.28657	3.26974	2.65273	3.15033	-0.00824566	0.977254	1	1.07255	5.71713e-14	8.66341e-13
ENSG00000075884	ARHGAP15	protein_coding	6226	0	0	0	0	0.0251992	0	0.0411681	0	0	2.6368	0.52433	1	3.42137	0.162305	0.630133
ENSG00000140750	ARHGAP17	protein_coding	9879	9.29029	8.55231	8.37476	7.65446	8.33761	8.01517	11.1046	11.8718	12.3431	-0.128178	0.0484236	0.335117	0.428951	6.04989e-12	8.08515e-11
ENSG00000146376	ARHGAP18	protein_coding	4640	0.183611	0.277854	0.286775	0.590145	0.557907	0.308715	0.193339	0.218478	0.163043	0.972461	0.000858717	0.0107964	-0.378134	0.289832	0.994263
ENSG00000213390	ARHGAP19	protein_coding	6167	3.99371	4.98944	5.06418	3.84817	3.96868	4.20675	4.32245	4.05894	4.51656	-0.223794	0.0126462	0.111214	-0.119554	0.170825	0.659601
ENSG00000269891	ARHGAP19.SLIT1	protein_coding	4089	0.0378823	0.0210197	0.0191423	0	0	0	0.0156709	0	0	-3.58286	0.128744	0.712546	-1.83779	0.381179	1
ENSG00000137727	ARHGAP20	protein_coding	7125	0	0	0	0	0	0	0	0	0	0	1	1	0	1	1
ENSG00000107863	ARHGAP21	protein_coding	10937	3.2929	3.30847	3.90039	3.39601	2.99808	3.04873	7.00718	6.53098	6.92334	-0.152491	0.100137	0.587827	0.96203	2.17443e-28	6.52037e-27
ENSG00000128805	ARHGAP22	protein_coding	6783	0.216948	0.126713	0.126935	0.320887	0.254429	0.305038	0.755751	0.977189	0.841556	0.892008	0.00221002	0.0246484	2.42376	1.30344e-25	3.42023e-24
ENSG00000248682	ARHGAP22.IT1	sense_intronic	470	0	0	0	0	0	0	0	0	0	0	1	1	0	1	1
ENSG00000275832	ARHGAP23	protein_coding	8133	2.01887	2.05019	1.65534	1.17409	1.27318	1.17418	1.47333	1.6875	1.6997	-0.659262	1.91253e-07	5.24314e-06	-0.237181	0.0493905	0.229181
ENSG00000260781	ARHGAP23P1	transcribed_unprocessed_pseudogene	2080	0.148943	0	0	0.0337558	0.18857	0	0	0	0.0330646	0.478884	0.779014	1	-1.82948	0.403014	1
ENSG00000138639	ARHGAP24	protein_coding	7908	0.0685575	0.108687	0.138571	0.301873	0.228153	0.422654	0.113441	0.167635	0.260904	1.5814	1.169e-06	2.77235e-05	0.768994	0.0421222	0.199011
ENSG00000163219	ARHGAP25	protein_coding	5452	0	0	0	0	0	0.0145964	0	0	0	1.84865	1	1	0	1	1
ENSG00000145819	ARHGAP26	protein_coding	13347	2.33274	2.62736	2.59795	1.24674	1.26951	1.34153	8.44966	9.24866	9.18229	-0.969952	1.99469e-26	4.14425e-24	1.83059	3.6301e-136	1.68942e-133
ENSG00000226272	ARHGAP26.AS1	antisense	990	0.156466	0.0868176	0	0.0709213	0.158475	0	0.194176	0.0787673	0.138938	-0.0745541	1	1	0.728347	0.522895	1
ENSG00000230789	ARHGAP26.IT1	sense_intronic	388	0	0.221519	0	0	0	0	0	0.200979	0.709014	-1.91426	1	1	1.79641	0.283939	0.984454
ENSG00000159314	ARHGAP27	protein_coding	10426	0.0445715	0.032975	0.00750745	0.0336716	0.0601919	0.0686954	0.006146	0.00747935	0.0131929	0.896754	0.0952084	0.564535	-1.56994	0.0839148	0.362006
ENSG00000215769	ARHGAP27P1.BPTFP1.KPNA2P3	processed_transcript	3038	0.101976	0.0848744	0.0515291	0.161779	0.154928	0.157169	0.210922	0.282349	0.181104	0.965842	0.127027	0.706529	1.4506	0.00875259	0.0483729
ENSG00000088756	ARHGAP28	protein_coding	11910	0.292634	0.425778	0.26288	0.554151	0.526919	0.621404	0.468078	0.497603	0.490833	0.80401	8.17332e-07	2.002e-05	0.578629	0.000479579	0.00321974
ENSG00000137962	ARHGAP29	protein_coding	15524	0.394137	0.470607	0.448742	0.646761	0.500261	0.548508	0.569621	0.743429	0.584786	0.374944	0.0148684	0.127172	0.525445	0.00042777	0.00289631
ENSG00000186517	ARHGAP30	protein_coding	5064	0.0152943	0	0.0154567	0.0554598	0	0.0157148	0.0759221	0.0153988	0.013581	1.10039	0.464281	1	1.62956	0.193209	0.731847
ENSG00000031081	ARHGAP31	protein_coding	9384	2.69063	2.47297	2.74421	4.72869	5.442	4.96102	2.25339	2.47634	2.32326	0.9325	1.62609e-36	7.4485e-34	-0.169873	0.045018	0.210996
ENSG00000241155	ARHGAP31.AS1	antisense	624	0.496477	0.964176	2.13243	2.13787	1.00571	1.14779	2.46455	2.24941	3.41668	0.265364	0.695088	1	1.16751	0.00710085	0.0398731
ENSG00000134909	ARHGAP32	protein_coding	12841	0.108567	0.0803203	0.121911	0.125759	0.0916343	0.0309866	0.179645	0.182181	0.155319	-0.299951	0.359288	1	0.719351	0.00584395	0.0332974
ENSG00000004777	ARHGAP33	protein_coding	5260	3.29827	3.3334	3.42257	4.27146	4.65301	4.28157	9.81883	10.7185	10.9438	0.392613	0.000602112	0.00788192	1.64544	8.00009e-53	5.46241e-51
ENSG00000160007	ARHGAP35	protein_coding	11245	13.045	12.772	13.9352	13.5054	13.9659	14.1255	13.2658	13.1411	13.8589	0.064871	0.297892	1	0.01837	0.76996	1
ENSG00000147256	ARHGAP36	protein_coding	3173	3.75902	3.30471	3.52757	10.887	12.3613	11.6874	23.2039	23.8387	22.6286	1.71654	4.64286e-81	9.31358e-78	2.71356	4.64237e-238	1.58862e-234
ENSG00000147799	ARHGAP39	protein_coding	4888	2.63027	1.89905	2.6582	3.74905	4.33309	3.51662	1.86152	2.23346	2.29342	0.685045	4.23338e-07	1.09067e-05	-0.177808	0.232947	0.858774
ENSG00000089820	ARHGAP4	protein_coding	5580	5.2744	5.4065	4.67111	5.67485	5.42648	4.66355	7.07387	7.19705	7.03767	0.0408402	0.711819	1	0.47349	2.66489e-06	2.33124e-05
ENSG00000124143	ARHGAP40	protein_coding	3195	0.0484823	0	0	0	0	0	0.0601673	0	0	-2.69147	0.520715	1	0.314568	1	1
ENSG00000165895	ARHGAP42	protein_coding	6944	1.50573	1.869	2.09659	1.29423	1.22006	1.51275	2.44538	2.08874	2.64441	-0.442356	0.00111914	0.0136517	0.396141	0.00154727	0.00968588
ENSG00000227817	ARHGAP42P1	unprocessed_pseudogene	1976	0	0	0	0	0	0	0	0	0	0	1	1	0	1	1
ENSG00000231147	ARHGAP42P2	unprocessed_pseudogene	2140	0	0	0	0	0	0	0.0299431	0	0	0	1	1	1.79313	1	1
ENSG00000235759	ARHGAP42P3	processed_pseudogene	2508	0	0	0	0	0	0	0	0	0	0	1	1	0	1	1
ENSG00000258080	ARHGAP42P4	processed_pseudogene	2934	0	0	0	0	0	0	0	0	0	0	1	1	0	1	1
ENSG00000258233	ARHGAP42P5	processed_pseudogene	2936	0	0	0	0	0	0	0	0	0	0	1	1	0	1	1
ENSG00000006740	ARHGAP44	protein_coding	9281	0.125176	0.101869	0.0843365	0.0226954	0.0253567	0.0257235	0.0759466	0.134433	0.0518717	-2.03605	0.000965266	0.0119501	-0.265529	0.665271	1
ENSG00000180448	ARHGAP45	protein_coding	6238	0.409725	0.303124	0.238407	0.168833	0.100603	0.191359	0.0616334	0.0375022	0.143326	-1.03754	0.00448677	0.0457116	-1.93617	1.24185e-06	1.11867e-05
ENSG00000100852	ARHGAP5	protein_coding	10888	3.09432	3.77331	3.83887	4.77839	5.0361	5.1455	4.75525	4.72691	4.76898	0.482999	7.62588e-08	2.23378e-06	0.413689	4.09293e-06	3.51339e-05
ENSG00000258655	ARHGAP5.AS1	antisense	1848	2.38889	2.18594	1.9907	1.70971	1.14611	1.85169	1.491	1.39249	1.15368	-0.475865	0.0148386	0.126963	-0.698366	0.000445128	0.00300509
ENSG00000047648	ARHGAP6	protein_coding	7885	0.127693	0.228908	0.119121	0.142472	0.208921	0.302777	0.487596	0.296689	0.392498	0.456581	0.133238	0.728885	1.33638	2.29453e-07	2.21143e-06
ENSG00000241484	ARHGAP8	protein_coding	4990	0.0155211	0	0	0	0	0	0	0	0	-1.90484	1	1	-1.95105	1	1
ENSG00000123329	ARHGAP9	protein_coding	5127	0	0.0167641	0.061067	0.0136946	0	0.0310434	0	0.0152096	0.0134142	-0.746091	0.737633	1	-1.35469	0.469983	1
ENSG00000141522	ARHGDIA	protein_coding	2903	541.779	476.911	469.501	378.318	365.203	361.577	350.984	385.627	394.073	-0.429386	3.12858e-08	9.81143e-07	-0.396444	3.18539e-07	3.02492e-06
ENSG00000111348	ARHGDIB	protein_coding	2102	0.331615	0.327115	0.484084	0.434233	0.335873	0.151436	0.579204	1.18713	1.04699	-0.290544	0.554704	1	1.26958	0.000499341	0.00334623
ENSG00000242173	ARHGDIG	protein_coding	2429	5.48434	3.99847	3.83468	6.12802	5.74855	4.91436	2.24234	2.56829	2.43499	0.333779	0.0380987	0.275837	-0.882412	3.91109e-07	3.68579e-06
ENSG00000076928	ARHGEF1	protein_coding	8636	8.23292	7.29515	7.99404	5.89437	6.09502	5.64873	8.13221	8.54201	8.48133	-0.416164	2.04416e-08	6.57726e-07	0.0952032	0.182361	0.698722
ENSG00000104728	ARHGEF10	protein_coding	10792	0.0430599	0.0398209	0.043517	0.0260237	0.0218064	0.0294958	0.041563	0.0650312	0.0573545	-0.692552	0.359589	1	0.348914	0.550486	1
ENSG00000074964	ARHGEF10L	protein_coding	7817	0.77282	1.00056	1.11146	1.32035	0.993483	1.1911	1.89357	1.78564	2.44586	0.285532	0.0790869	0.490454	1.08868	1.7757e-13	2.60594e-12
ENSG00000132694	ARHGEF11	protein_coding	8950	7.08736	7.48096	7.33752	6.4093	6.96802	6.92655	12.25	12.8601	12.2564	-0.110234	0.0977933	0.576863	0.770207	3.8953e-35	1.49476e-33
ENSG00000196914	ARHGEF12	protein_coding	24404	5.91574	6.11057	6.50775	6.26626	6.66674	6.5186	8.63601	8.95021	8.69684	0.0693236	0.256071	1	0.503635	5.40577e-17	9.54112e-16
ENSG00000198844	ARHGEF15	protein_coding	5294	0	0.0162353	0	0	0	0	0	0.0589193	0	-1.91426	1	1	1.54064	0.43178	1
ENSG00000130762	ARHGEF16	protein_coding	5563	0.306293	0.309004	0.506528	0.10097	0.141012	0.0858312	0.161261	0.140176	0.197805	-1.76735	3.94799e-08	1.21198e-06	-1.15857	3.86037e-05	0.000295997
ENSG00000110237	ARHGEF17	protein_coding	9539	7.87576	7.10013	7.94296	9.16386	8.96374	9.59396	9.07534	9.40105	9.07715	0.273474	0.000454184	0.00611472	0.264496	0.000662369	0.00436829
ENSG00000104880	ARHGEF18	protein_coding	6235	0.645938	0.79953	1.01685	0.540526	0.591326	0.625407	0.72968	0.637845	0.904491	-0.489123	0.0103124	0.0937806	-0.110324	0.556156	1
ENSG00000142632	ARHGEF19	protein_coding	3745	1.42699	1.33113	1.08683	2.0623	2.1575	2.6137	1.57415	1.79072	1.61606	0.825697	4.04841e-07	1.04672e-05	0.369536	0.0282144	0.139642
ENSG00000234166	ARHGEF19.AS1	antisense	439	0	0.783138	0.178298	0	0.357381	0.36255	0	0	0	-0.380303	1	1	-3.96292	0.094936	0.401483
ENSG00000116584	ARHGEF2	protein_coding	9135	2.54353	2.26752	2.87899	2.0368	1.86345	1.59421	1.07323	1.0329	1.21964	-0.483616	1.5066e-05	0.000287077	-1.20892	1.0337e-24	2.60886e-23
ENSG00000240771	ARHGEF25	protein_coding	3503	11.0107	10.4032	11.3957	11.3847	11.9358	11.4951	8.63401	8.6372	7.93173	0.0844154	0.332202	1	-0.381586	1.79864e-05	0.000143236
ENSG00000114790	ARHGEF26	protein_coding	5489	0.0282202	0	0.0142599	0	0	0	0	0.0142065	0	-3.20118	0.270643	1	-1.44494	0.644835	1
ENSG00000243069	ARHGEF26.AS1	processed_transcript	6580	0	0	0.0118955	0	0	0	0	0	0	-1.9023	1	1	-1.94851	1	1
ENSG00000214944	ARHGEF28	protein_coding	15617	4.44359	4.73858	4.81655	4.36549	4.10384	4.14282	9.38381	9.94656	9.71922	-0.149341	0.0232529	0.18405	1.05295	2.0462e-65	1.97079e-63
ENSG00000163947	ARHGEF3	protein_coding	6594	0.939647	1.06883	1.12768	2.37448	2.40308	2.38957	1.57426	1.52553	1.53319	1.19228	2.97517e-23	4.88919e-21	0.564559	1.08251e-05	8.85586e-05
ENSG00000240198	ARHGEF3.AS1	antisense	647	0	0	0	0	0	0	0	0	0	0	1	1	0	1	1
ENSG00000214694	ARHGEF33	protein_coding	5490	0.0141075	0	0.0285146	0.0255782	0.0142887	0.0144954	0.0233436	0.0426118	0	0.299239	1	1	0.492388	0.735692	1
ENSG00000204959	ARHGEF34P	unprocessed_pseudogene	4532	0	0	0.0172711	0	0.0173091	0	0.0141391	0	0.0151753	-0.0574167	1	1	0.625343	1	1
ENSG00000213214	ARHGEF35	protein_coding	2431	0	0	0	0	0	0	0.0527176	0	0	0	1	1	2.56126	0.52433	1
ENSG00000183111	ARHGEF37	protein_coding	5324	0.334591	0.339019	0.323441	0.263757	0.500964	0.313895	0.878608	0.615166	0.775068	0.102937	0.764026	1	1.19281	5.82721e-07	5.40399e-06
ENSG00000236699	ARHGEF38	protein_coding	7579	0.132848	0.215469	0.196224	0.203809	0.165605	0.189001	0.14373	0.144045	0.154264	0.0496049	1	1	-0.289274	0.33235	1
ENSG00000249885	ARHGEF38.IT1	sense_intronic	456	0	0	0	0	0	0	0	0	0	0	1	1	0	1	1
ENSG00000137135	ARHGEF39	protein_coding	6496	3.23108	3.54594	2.7834	2.78859	2.86199	2.74413	1.99258	2.49689	2.08568	-0.185345	0.101494	0.593163	-0.543256	2.64119e-06	2.31224e-05
ENSG00000136002	ARHGEF4	protein_coding	10611	0.0656916	0.0810003	0.0811421	0.0463184	0.0443568	0.0449985	0.0845439	0.0955363	0.110184	-0.732123	0.115931	0.658931	0.346064	0.410807	1
ENSG00000165801	ARHGEF40	protein_coding	8189	11.9453	10.5377	11.9574	5.05863	5.62306	5.04358	22.9818	24.8823	23.0116	-1.13256	7.26583e-58	8.99324e-55	1.03951	3.15029e-59	2.57033e-57
ENSG00000050327	ARHGEF5	protein_coding	5818	0	0	0	0	0	0	0	0.0268063	0	0	1	1	2.60756	0.52433	1
ENSG00000129675	ARHGEF6	protein_coding	6434	4.70673	4.88926	5.29198	9.38489	10.4488	10.5999	4.40202	4.59346	4.24362	1.03013	8.25111e-32	2.66667e-29	-0.170466	0.0713259	0.315537
ENSG00000102606	ARHGEF7	protein_coding	11768	5.40995	5.70416	5.95958	4.98191	5.35277	5.14618	5.29266	5.20836	4.93249	-0.141902	0.0258421	0.200312	-0.14545	0.0208519	0.106248
ENSG00000227352	ARHGEF7.AS1	antisense	321	0	0	0	0	0	0	0	0	0	0	1	1	0	1	1
ENSG00000235875	ARHGEF7.AS2	antisense	1239	0	0	0	0	0	0	0	0	0	0	1	1	0	1	1
ENSG00000233644	ARHGEF7.IT1	sense_intronic	804	0	0	0	0	0	0	0	0	0	0	1	1	0	1	1
ENSG00000131089	ARHGEF9	protein_coding	13771	2.15406	2.61512	2.45543	2.36572	2.45515	2.2884	3.37352	3.23901	3.34608	-0.020589	0.784685	1	0.466387	1.04996e-10	1.29489e-09
ENSG00000231729	ARHGEF9.IT1	sense_intronic	394	0	0	0	0	0	0	0	0	0	0	1	1	0	1	1
ENSG00000117713	ARID1A	protein_coding	15922	9.83575	9.13908	10.0926	8.41381	8.76976	8.21688	9.15173	10.9902	10.0557	-0.194875	0.0117602	0.104673	0.0537962	0.479464	1
ENSG00000049618	ARID1B	protein_coding	44058	1.95481	2.0152	2.04129	2.10837	2.14015	2.15666	2.51321	2.50268	2.48979	0.0914205	0.0858749	0.523146	0.32049	6.49498e-10	7.56888e-09
ENSG00000189079	ARID2	protein_coding	12127	2.8612	2.77119	3.37566	2.98171	3.22784	3.34672	3.80971	3.62666	3.83939	0.0825563	0.341552	1	0.323398	0.000153723	0.001102
ENSG00000116017	ARID3A	protein_coding	7210	8.04582	7.4863	7.21932	4.09002	4.09089	4.42601	9.74949	11.0102	10.5117	-0.852898	8.29483e-31	2.43709e-28	0.456679	7.8196e-12	1.0381e-10
ENSG00000179361	ARID3B	protein_coding	6212	6.47083	6.47526	6.27492	5.23313	4.93754	4.5734	11.0476	11.4484	11.5694	-0.380142	1.17557e-06	2.78565e-05	0.825243	2.46456e-31	8.31631e-30
ENSG00000205143	ARID3C	protein_coding	1411	0.164671	0.243655	0.16642	0.199042	0.111191	0.507596	0.181653	0.0552655	0.0974832	0.488453	0.466541	1	-0.693554	0.363619	1
ENSG00000032219	ARID4A	protein_coding	7568	1.25877	1.82847	1.61344	1.46584	1.86576	1.5773	2.83644	2.6584	2.81713	0.064201	0.649441	1	0.827082	1.78284e-10	2.15803e-09
ENSG00000054267	ARID4B	protein_coding	11073	1.55279	1.65332	1.47031	2.63779	3.05336	2.53695	3.883	3.68314	3.80113	0.815618	1.39918e-13	9.55353e-12	1.28287	6.27303e-33	2.22925e-31
ENSG00000196843	ARID5A	protein_coding	3565	0.630032	0.31342	0.417161	0.354507	0.176034	0.35716	0.0359485	0.131242	0.135041	-0.616567	0.050407	0.346289	-2.19353	3.84798e-08	3.9536e-07
ENSG00000150347	ARID5B	protein_coding	8164	1.60327	1.80026	1.91751	2.31345	2.63277	2.38817	1.38925	1.39454	1.42367	0.461873	4.00715e-06	8.56399e-05	-0.33771	0.001836	0.0113589
ENSG00000166233	ARIH1	protein_coding	22880	3.02625	3.34331	3.11654	2.79253	2.94855	2.88338	2.41414	2.52548	2.63014	-0.136877	0.0294342	0.223383	-0.325041	2.54706e-07	2.44348e-06
ENSG00000177479	ARIH2	protein_coding	8017	11.989	11.868	11.7746	11.1576	11.2428	11.8223	7.6491	7.42154	7.48909	-0.0588258	0.27017	1	-0.658675	1.29231e-33	4.71636e-32
ENSG00000221883	ARIH2OS	protein_coding	1598	0.290803	0.215143	0.391853	0.3515	0.147269	0.697195	0.882178	1.02476	0.731643	0.384619	0.454431	1	1.51749	7.20971e-05	0.000537095
ENSG00000120805	ARL1	protein_coding	4979	8.49326	9.18359	9.38517	8.22126	8.14543	8.16736	7.46442	7.43931	8.02529	-0.140934	0.0888851	0.537282	-0.238316	0.003887	0.0228245
ENSG00000175414	ARL10	protein_coding	11459	5.09622	5.10041	6.18859	5.52064	6.2296	5.278	7.53236	7.36993	7.85633	0.0548471	0.570096	1	0.473645	5.95592e-07	5.51808e-06
ENSG00000152213	ARL11	protein_coding	3826	0	0	0	0	0	0	0	0	0	0	1	1	0	1	1
ENSG00000174225	ARL13A	protein_coding	1535	0	0	0	0	0	0	0	0	0	0	1	1	0	1	1
ENSG00000169379	ARL13B	protein_coding	4154	1.92041	2.19322	2.03501	1.97757	1.45408	1.95405	2.91545	2.4967	2.63243	-0.188286	0.375325	1	0.390084	0.0559129	0.255633
ENSG00000179674	ARL14	protein_coding	1294	0	0	0	0	0	0	0	0	0	0	1	1	0	1	1
ENSG00000152219	ARL14EP	protein_coding	5465	1.79985	2.56354	2.11974	2.6466	2.2823	2.03864	1.86431	1.86923	2.02611	0.113458	0.412485	1	-0.165039	0.209091	0.784298
ENSG00000268714	ARL14EPL	protein_coding	718	0	0	0	0	0	0	0	0	0	0	1	1	0	1	1
ENSG00000268223	ARL14EPL.1	protein_coding	1914	0	0	0	0	0	0	0	0	0	0	1	1	0	1	1
ENSG00000185305	ARL15	protein_coding	3797	1.04029	1.10917	1.13379	0.591727	0.475174	0.523965	1.33321	0.739338	0.95998	-1.0357	1.87576e-06	4.23934e-05	-0.0940382	0.595946	1
ENSG00000214087	ARL16	protein_coding	2597	23.59	22.836	23.8706	26.8466	24.0742	24.2692	23.2429	21.5292	22.4834	0.0979392	0.175791	0.89104	-0.0630043	0.38145	1
ENSG00000185829	ARL17A	protein_coding	5211	0.401298	0.461828	0.705971	0.525479	0.632257	0.671946	0.344308	0.314253	0.488323	0.211094	0.337399	1	-0.447853	0.0517756	0.238687
ENSG00000228696	ARL17B	protein_coding	4219	0.569084	0.550044	0.296839	0.232986	0.316086	0.282934	0.394888	0.277245	0.277119	-0.764764	0.0114398	0.102368	-0.554947	0.0455773	0.213308
ENSG00000213465	ARL2	protein_coding	2084	21.8155	17.1569	18.7419	14.3187	13.7768	12.9451	10.5465	10.1403	9.83434	-0.492185	1.88362e-05	0.000351437	-0.91959	4.19691e-15	6.75196e-14
ENSG00000273003	ARL2.SNX15	protein_coding	2392	0	0	0	0	0	0	0	0	0	0	1	1	0	1	1
ENSG00000102931	ARL2BP	protein_coding	2155	25.8048	26.5227	28.8755	22.9044	22.2049	21.4182	35.1167	32.0965	35.3925	-0.286961	6.30688e-05	0.00104357	0.338597	8.11233e-07	7.43192e-06
ENSG00000225225	ARL2BPP10	processed_pseudogene	531	0	0.323727	0	0	0.295462	0	0.120675	0	0	-0.0758312	1	1	-0.966765	1	1
ENSG00000258071	ARL2BPP2	processed_pseudogene	489	0	0	0	0	0	0	0	0	0	0	1	1	0	1	1
ENSG00000215486	ARL2BPP3	transcribed_processed_pseudogene	751	0	0	0	0	0	0	0	0	0	0	1	1	0	1	1
ENSG00000249312	ARL2BPP4	processed_pseudogene	471	0	0	0	0	0	0	0	0	0	0	1	1	0	1	1
ENSG00000254351	ARL2BPP5	processed_pseudogene	481	0	0	0	0	0	0	0	0	0	0	1	1	0	1	1
ENSG00000248355	ARL2BPP6	processed_pseudogene	439	0	0	0	0	0	0	0	0	0	0	1	1	0	1	1
ENSG00000230418	ARL2BPP7	processed_pseudogene	490	0	0	0	0	0	0	0	0	0	0	1	1	0	1	1
ENSG00000138175	ARL3	protein_coding	3844	18.2343	19.9669	16.0251	19.891	17.6114	17.4728	18.9367	18.3995	17.9093	0.0216331	0.821479	1	0.0279745	0.762662	1
ENSG00000122644	ARL4A	protein_coding	3561	2.32721	2.79981	2.57172	2.42519	2.70956	2.27946	3.14903	2.4964	2.49141	-0.0519763	0.754144	1	0.0875584	0.575123	1
ENSG00000122872	ARL4AP1	processed_pseudogene	705	0	0	0	0	0	0	0	0	0	0	1	1	0	1	1
ENSG00000248780	ARL4AP2	processed_pseudogene	601	0	0	0	0	0	0	0.106619	0	0	0	1	1	1.79313	1	1
ENSG00000228291	ARL4AP3	processed_pseudogene	574	0	0	0	0	0	0	0	0	0	0	1	1	0	1	1
ENSG00000231395	ARL4AP4	processed_pseudogene	518	0	0	0	0	0	0	0	0	0	0	1	1	0	1	1
ENSG00000218996	ARL4AP5	processed_pseudogene	599	0	0	0.130672	0	0	0	0	0	0	-1.9023	1	1	-1.94851	1	1
ENSG00000188042	ARL4C	protein_coding	4013	20.5737	24.8232	21.0847	21.3803	19.4109	21.0203	34.1708	32.451	33.3332	-0.103741	0.223998	1	0.589545	2.31217e-12	3.16938e-11
ENSG00000175906	ARL4D	protein_coding	1612	57.8476	55.5579	54.9657	33.7122	30.6578	31.3481	57.1616	57.614	59.2603	-0.813622	1.03973e-31	3.34173e-29	0.047552	0.475197	1
ENSG00000162980	ARL5A	protein_coding	6716	1.92588	2.43157	1.78316	2.46725	2.59303	2.84383	1.38346	1.48621	1.22885	0.3666	0.0040352	0.0414888	-0.581244	1.85113e-05	0.000147255
ENSG00000227864	ARL5AP1	processed_pseudogene	388	0	0	0	0	0	0	0	0	0	0	1	1	0	1	1
ENSG00000236818	ARL5AP2	processed_pseudogene	533	0	0	0	0	0	0	0	0	0	0	1	1	0	1	1
ENSG00000228431	ARL5AP3	processed_pseudogene	386	0	0	0	0	0.203225	0	0.166006	0	0	1.84722	1	1	1.79766	1	1
ENSG00000224806	ARL5AP4	processed_pseudogene	512	0	0	0	0	0	0	0	0	0	0	1	1	0	1	1
ENSG00000165997	ARL5B	protein_coding	7196	3.86391	4.8254	4.80774	3.80527	4.09885	4.2245	4.82635	5.02815	5.41899	-0.154037	0.146826	0.782831	0.17934	0.084369	0.363723
ENSG00000141748	ARL5C	protein_coding	3418	0	0.0251461	0	0	0	0	0	0	0	-1.90903	1	1	-1.95525	1	1
ENSG00000113966	ARL6	protein_coding	4574	6.89163	7.83579	7.83753	6.43176	8.14635	7.32468	11.6977	11.1667	11.1416	-0.0444314	0.646244	1	0.592956	2.77118e-11	3.54855e-10
ENSG00000170540	ARL6IP1	protein_coding	3666	49.7322	52.7044	52.2031	49.9299	50.1997	52.0329	71.6467	63.962	68.1553	-0.0232631	0.715706	1	0.398701	2.12806e-10	2.56523e-09
ENSG00000255664	ARL6IP1P1	processed_pseudogene	610	0	0	0	0	0	0	0	0	0	0	1	1	0	1	1
ENSG00000225355	ARL6IP1P2	processed_pseudogene	563	0	0	0.139028	0	0	0	0	0	0	-1.9023	1	1	-1.94851	1	1
ENSG00000255014	ARL6IP1P3	processed_pseudogene	560	0	0	0	0	0	0	0	0	0	0	1	1	0	1	1
ENSG00000182196	ARL6IP4	protein_coding	2781	0.529147	0.587213	0.675492	0.605929	0.507735	0.686773	0.80645	0.757084	0.915014	0.00642479	1	1	0.468155	0.126289	0.516069
ENSG00000144746	ARL6IP5	protein_coding	2522	33.9652	37.4197	37.3673	40.674	39.7824	39.4744	60.4703	58.9949	58.9027	0.141665	0.0724073	0.458598	0.714223	2.45011e-20	5.08501e-19
ENSG00000177917	ARL6IP6	protein_coding	3349	4.20901	6.44172	5.7495	5.2832	5.57477	5.7267	5.18519	5.65812	5.25717	0.0193938	0.882785	1	-0.0241351	0.842441	1
ENSG00000143862	ARL8A	protein_coding	1975	18.1567	17.2334	17.5965	15.0023	14.1002	13.8207	37.5709	42.1288	39.1405	-0.303015	0.000699939	0.00902686	1.16338	9.43188e-47	5.31677e-45
ENSG00000134108	ARL8B	protein_coding	3576	8.55507	10.9119	10.1124	9.56188	9.73982	8.32294	13.278	11.9063	11.924	-0.0957716	0.31639	1	0.330235	0.000433602	0.00293341
ENSG00000196503	ARL9	protein_coding	1762	2.76923	3.8048	2.79863	5.33962	3.6952	5.05842	0.945536	0.442563	0.819672	0.596837	0.000809332	0.0102553	-2.04449	8.89786e-19	1.71683e-17
ENSG00000104442	ARMC1	protein_coding	3421	10.6859	12.7128	12.9272	10.0772	12.4512	12.0265	8.18538	8.20599	7.86051	-0.0729636	0.519745	1	-0.582257	2.62955e-07	2.52053e-06
ENSG00000170632	ARMC10	protein_coding	4580	3.80488	3.49052	4.08453	4.49173	3.69959	4.11799	3.09198	3.30307	3.12338	0.11385	0.279653	1	-0.261549	0.0150354	0.0789629
ENSG00000178660	ARMC10P1	processed_pseudogene	855	0.181171	0.201051	0	0.328477	0.0917486	0	0	0	0.241314	0.187706	1	1	-0.567604	1	1
ENSG00000157343	ARMC12	protein_coding	1418	0.600814	0.303066	0.110399	0.396119	1.10642	0.448969	0.135567	0.384949	0.339507	0.911134	0.0803903	0.496668	-0.270419	0.762779	1
ENSG00000118690	ARMC2	protein_coding	4250	0.273354	0.525808	0.718267	0.611258	0.646018	0.655363	0.633244	0.715578	0.857657	0.333946	0.231656	1	0.539218	0.0356383	0.171681
ENSG00000230290	ARMC2.AS1	antisense	112	0	0	0	0	0	0	0	0	0	0	1	1	0	1	1
ENSG00000165309	ARMC3	protein_coding	6999	0.0221319	0	0.0223668	0.0501586	0.0672482	0.125072	0	0	0	2.27926	0.000857476	0.0107855	-3.63971	0.127461	0.519614
ENSG00000169126	ARMC4	protein_coding	4773	0	0	0	0	0	0	0	0	0	0	1	1	0	1	1
ENSG00000238021	ARMC4P1	transcribed_unprocessed_pseudogene	853	0	0	0	0	0	0	0	0	0	0	1	1	0	1	1
ENSG00000140691	ARMC5	protein_coding	5545	5.00041	4.3866	4.00892	5.1282	5.07877	4.92261	4.84198	5.03458	5.08521	0.175329	0.0912329	0.548397	0.158309	0.124174	0.509465
ENSG00000105676	ARMC6	protein_coding	4052	39.3751	36.9718	34.5775	28.019	28.8651	27.9276	17.933	17.9168	17.6858	-0.387343	1.12304e-08	3.80057e-07	-1.05098	4.27323e-52	2.85737e-50
ENSG00000125449	ARMC7	protein_coding	2823	7.13323	4.96272	5.62853	4.37737	3.80693	4.7077	6.33292	7.92779	6.74832	-0.462293	0.000398338	0.00542945	0.237653	0.0484904	0.225562
ENSG00000114098	ARMC8	protein_coding	9848	3.60984	3.69178	3.85482	3.36516	3.86331	3.59596	4.02116	3.95916	4.14825	-0.0454404	0.574906	1	0.120896	0.113826	0.471798
ENSG00000225254	ARMC8P1	processed_pseudogene	1289	0	0	0	0	0	0	0	0	0	0	1	1	0	1	1
ENSG00000135931	ARMC9	protein_coding	9661	5.22696	5.24006	5.08801	6.69344	6.26846	6.40032	6.74543	6.99807	6.66317	0.316849	1.78156e-06	4.05003e-05	0.391032	2.10739e-09	2.36579e-08
ENSG00000126947	ARMCX1	protein_coding	2141	11.2504	11.4813	10.7118	17.2497	17.6968	17.8042	11.6424	10.5988	10.472	0.657482	3.01744e-12	1.74316e-10	-0.0294596	0.766442	1
ENSG00000184867	ARMCX2	protein_coding	3589	0.0647398	0.0718441	0.021809	0.0782525	0.174857	0.199559	0.232103	0.152092	0.114975	1.45458	0.0129847	0.113693	1.64133	0.00732658	0.0410534
ENSG00000102401	ARMCX3	protein_coding	4239	8.42289	10.0163	10.5619	10.3521	11.0848	11.2827	20.392	20.6952	20.4263	0.173873	0.0331475	0.246305	1.08537	2.99048e-45	1.60044e-43
ENSG00000228275	ARMCX3.AS1	antisense	490	0.948373	1.75407	1.11818	2.00606	1.12064	0.162408	1.96158	3.66027	1.12285	-0.158354	0.789019	1	0.797	0.0617163	0.278187
ENSG00000196440	ARMCX4	protein_coding	13351	2.57569	2.56863	2.67338	3.66548	3.83676	3.43926	2.19337	2.04426	2.43654	0.48485	1.14896e-08	3.87702e-07	-0.226469	0.0103399	0.056237
ENSG00000125962	ARMCX5	protein_coding	4911	1.27744	1.47012	1.46632	1.70133	1.86888	1.92832	1.2265	1.30204	1.54046	0.382384	0.00571161	0.0562349	-0.0491729	0.763385	1
ENSG00000271147	ARMCX5.GPRASP2	processed_transcript	2711	0.799931	0.760895	0.779551	1.06186	0.868075	0.909987	1.01636	0.546519	0.659585	0.282312	0.253431	1	-0.0523491	0.832713	1
ENSG00000198960	ARMCX6	protein_coding	2489	10.2064	10.6012	9.59147	11.0015	10.4635	10.1353	8.83039	8.1144	8.42756	0.0579802	0.567082	1	-0.257863	0.00867969	0.0480111
ENSG00000204072	ARMCX7P	transcribed_unprocessed_pseudogene	1162	6.33201	4.95578	5.92771	6.52573	4.99564	4.99942	4.90788	5.30154	4.91246	-0.0569604	0.751636	1	-0.193389	0.274131	0.97198
ENSG00000254636	ARMS2	protein_coding	818	0	0	0	0	0	0	0	0	0	0	1	1	0	1	1
ENSG00000146476	ARMT1	protein_coding	2819	6.29165	7.65282	6.77493	8.44338	10.463	9.14645	4.72801	3.67907	5.36728	0.437469	0.000733617	0.00939411	-0.581839	1.81621e-05	0.000144576
ENSG00000143437	ARNT	protein_coding	6516	6.76324	6.48974	7.09932	6.5945	5.93514	7.43771	6.81495	7.47963	7.21941	-0.0288359	0.729127	1	0.0777559	0.31583	1
ENSG00000172379	ARNT2	protein_coding	7741	2.24117	1.90974	1.83017	1.551	1.50992	1.60373	3.34422	3.5862	3.73146	-0.360587	0.000383695	0.00526449	0.830083	4.09262e-22	9.21377e-21
ENSG00000133794	ARNTL	protein_coding	6726	0.368483	0.332246	0.372394	0.386239	0.279911	0.343118	0.571617	0.533313	0.613509	-0.0843419	0.784361	1	0.677362	0.00136931	0.00864161
ENSG00000029153	ARNTL2	protein_coding	6983	0.0443651	0.0615419	0.0560452	0	0.0112337	0.0113962	0.477169	0.424349	0.433349	-2.67366	0.00459561	0.0466659	3.02254	2.93181e-19	5.77175e-18
ENSG00000245311	ARNTL2.AS1	antisense	804	0	0	0	0	0	0	0.0796993	0	0	0	1	1	1.79756	1	1
ENSG00000241685	ARPC1A	protein_coding	2053	21.8808	20.0116	17.3473	23.3926	20.7098	22.7925	24.7823	24.8411	21.5402	0.175965	0.0622909	0.409227	0.264191	0.00455958	0.0264911
ENSG00000130429	ARPC1B	protein_coding	3979	0.253042	0.194407	0.432772	0.0882283	0.177433	0.18	0.144937	0.235174	0.155559	-1.00599	0.00816465	0.0768561	-0.746191	0.0422829	0.199705
ENSG00000163466	ARPC2	protein_coding	6562	42.7618	42.2805	40.4365	39.5357	36.8555	39.2199	42.644	39.7028	40.0573	-0.117835	0.00965709	0.0887507	-0.0351501	0.434758	1
ENSG00000111229	ARPC3	protein_coding	3025	45.4461	48.3306	44.6089	42.9164	45.6667	43.1178	43.5732	40.9361	41.8785	-0.0711393	0.220235	1	-0.12963	0.0245015	0.122769
ENSG00000226284	ARPC3P1	processed_pseudogene	533	1.01717	1.61256	2.2028	1.58076	2.20765	0.895833	2.16399	1.17043	0.903229	-0.0417572	1	1	-0.172608	0.791602	1
ENSG00000238137	ARPC3P2	processed_pseudogene	533	0	0.161256	0	0	0.147176	0	0	0	0	-0.0650492	1	1	-1.96049	1	1
ENSG00000214027	ARPC3P5	processed_pseudogene	534	0	0	0.146578	0	0.146901	0.149026	0.119997	0.292059	0	0.736166	1	1	1.15018	0.659068	1
ENSG00000241553	ARPC4	protein_coding	3608	24.7507	24.2507	21.9762	23.2159	20.8506	21.7256	22.4487	21.7643	22.4165	-0.108898	0.276408	1	-0.0908756	0.362931	1
ENSG00000250151	ARPC4.TTLL3	protein_coding	2765	0	0	0	0	0	0	0	0	0	0	1	1	0	1	1
ENSG00000162704	ARPC5	protein_coding	10624	13.3628	14.271	13.7699	12.874	12.4785	12.5317	16.1522	15.3038	16.1837	-0.127629	0.0461666	0.322412	0.20313	0.00134779	0.00851132
ENSG00000136950	ARPC5L	protein_coding	3610	23.8788	22.4278	21.0534	20.3634	21.1432	21.0302	18.2295	18.1665	17.3365	-0.107744	0.0918453	0.551199	-0.326284	3.35007e-07	3.17354e-06
ENSG00000242498	ARPIN	protein_coding	8594	2.31612	2.43027	2.57751	0.882349	0.876277	0.657455	2.81097	2.84008	2.57684	-1.59371	5.4634e-41	3.34556e-38	0.167264	0.0892918	0.382199
ENSG00000128989	ARPP19	protein_coding	6917	28.5078	31.3131	29.8176	20.0881	22.3983	21.0311	39.7513	37.2593	38.0312	-0.497067	7.18221e-15	5.62339e-13	0.360567	8.04011e-09	8.70673e-08
ENSG00000172995	ARPP21	protein_coding	10092	0	0	0	0	0	0	0	0	0.00681474	0	1	1	1.80258	1	1
ENSG00000230830	ARPP21.AS1	antisense	542	0	0	0	0	0	0	0	0	0	0	1	1	0	1	1
ENSG00000120500	ARR3	protein_coding	1729	0.0447949	0	0	0	0.136111	0.0460265	0	0	0	1.62173	0.43178	1	-1.94711	1	1
ENSG00000137486	ARRB1	protein_coding	5828	29.4094	25.4102	26.7803	24.6851	24.8607	22.94	28.4878	31.5906	30.5048	-0.171007	0.069145	0.442854	0.15009	0.107885	0.450159
ENSG00000141480	ARRB2	protein_coding	4372	14.1721	12.8963	13.0156	10.3423	8.79187	9.3013	5.49619	6.22482	6.22934	-0.493931	4.24018e-10	1.78458e-08	-1.16182	9.01282e-46	4.90928e-44
ENSG00000197070	ARRDC1	protein_coding	3821	1.49996	1.19218	1.14715	0.661511	0.677489	1.20796	1.91178	2.20408	2.14189	-0.604455	0.00279412	0.0301904	0.697703	3.04614e-05	0.000236654
ENSG00000203993	ARRDC1.AS1	antisense	2387	14.958	12.3145	14.4609	11.4716	10.8121	9.73494	14.3351	14.7335	15.1551	-0.382345	2.16987e-05	0.000398076	0.0808296	0.345669	1
ENSG00000105643	ARRDC2	protein_coding	4637	1.43643	1.03799	1.06344	0.999352	0.727439	0.737962	0.207283	0.151352	0.192812	-0.515823	0.00625422	0.060964	-2.65924	5.11602e-27	1.42743e-25
ENSG00000113369	ARRDC3	protein_coding	4934	4.56791	5.6266	4.80677	4.49676	5.03994	4.77414	9.039	7.85486	8.57241	-0.0670427	0.596327	1	0.766245	1.76703e-10	2.13934e-09
ENSG00000281357	ARRDC3.AS1	lincRNA	2832	0.136742	0.182096	0.276387	0.173547	0.221596	0.168601	0.203638	0.302887	0.339986	-0.0798085	0.911824	1	0.494531	0.468376	1
ENSG00000140450	ARRDC4	protein_coding	4072	4.73604	5.74122	6.61243	19.6739	18.1472	21.732	9.85093	9.4602	10.1338	1.801	4.51314e-103	2.1879e-99	0.786172	1.48686e-19	2.96627e-18
ENSG00000205784	ARRDC5	protein_coding	1638	0	0	0	0	0	0	0	0	0	0	1	1	0	1	1
ENSG00000100299	ARSA	protein_coding	2932	4.20007	2.99006	3.23022	3.83149	3.21057	4.04413	8.17369	9.09585	9.66407	0.0859695	0.537715	1	1.36411	3.74216e-27	1.05524e-25
ENSG00000113273	ARSB	protein_coding	7189	4.5895	4.74641	3.87607	3.49644	3.77549	3.50908	9.10947	9.07901	8.82999	-0.292317	0.000740713	0.00946849	1.03346	1.89272e-40	8.73866e-39
ENSG00000006756	ARSD	protein_coding	7030	0.991542	0.953635	1.12454	2.72659	2.43258	2.88661	3.52749	3.33882	3.10121	1.38693	1.52536e-30	4.4062e-28	1.69648	6.27542e-48	3.65798e-46
ENSG00000229851	ARSD.AS1	antisense	816	0.0949147	0.21066	0.191845	0.946486	0.769069	0.487621	0.942327	1.43345	0.927106	2.0961	0.00199129	0.0225635	2.64655	2.19754e-05	0.000173154
ENSG00000225117	ARSDP1	unprocessed_pseudogene	1215	0	0	0	0	0	0	0	0	0	0	1	1	0	1	1
ENSG00000157399	ARSE	protein_coding	2878	0.0269112	0	0	0	0	0	0	0	0	-1.90091	1	1	-1.94711	1	1
ENSG00000224060	ARSEP1	transcribed_unprocessed_pseudogene	782	0	0	0	0	0	0	0	0	0	0	1	1	0	1	1
ENSG00000062096	ARSF	protein_coding	2204	0.0351408	0	0	0.0637133	0.106776	0.072214	0.0581472	0.035381	0	2.3541	0.0753588	0.472253	1.13109	0.628414	1
ENSG00000232226	ARSFP1	unprocessed_pseudogene	477	0	0	0	0	0	0	0	0	0	0	1	1	0	1	1
ENSG00000141337	ARSG	protein_coding	6587	1.12878	1.27874	1.2477	1.16185	1.35763	1.31687	0.982526	0.852366	0.845715	0.0676927	0.616832	1	-0.439507	0.00114082	0.00729406
ENSG00000205667	ARSH	protein_coding	1875	0	0	0	0	0.0418374	0.0424426	0	0	0	2.63847	0.52433	1	0	1	1
ENSG00000183876	ARSI	protein_coding	3269	0	0	0	0	0	0	0	0	0	0	1	1	0	1	1
ENSG00000180801	ARSJ	protein_coding	5146	0.0903036	0.217128	0.212945	0.382032	0.335365	0.293824	0.0249041	0.0303069	0.0267293	0.969831	0.00276079	0.0298691	-2.58553	2.57939e-06	2.2595e-05
ENSG00000164291	ARSK	protein_coding	4314	2.56732	2.92874	3.03003	1.62754	2.01841	2.06605	1.79728	2.04258	2.07248	-0.581157	6.11472e-05	0.00101431	-0.529564	0.000212892	0.00149828
ENSG00000129744	ART1	protein_coding	1467	0	0	0	0	0	0	0	0	0	0	1	1	0	1	1
ENSG00000237408	ART2BP	unitary_pseudogene	499	0	0	0	0	0	0	0	0	0	0	1	1	0	1	1
ENSG00000238048	ART2P	unprocessed_pseudogene	822	0	0	0	0	0	0	0	0	0	0	1	1	0	1	1
ENSG00000156219	ART3	protein_coding	3278	0	0	0.0238782	0	0	0	0	0	0	-1.9023	1	1	-1.94851	1	1
ENSG00000111339	ART4	protein_coding	5214	0	0	0	0	0.0150451	0	0	0	0	1.84921	1	1	0	1	1
ENSG00000167311	ART5	protein_coding	1691	0	0.0508276	0	0	0	0	0	0	0	-1.91426	1	1	-1.96049	1	1
ENSG00000117407	ARTN	protein_coding	2658	0.0291386	0	0.029448	0.105661	0.118051	0.179638	0.144646	0.146689	0.206996	2.52226	0.00462206	0.0468929	2.84318	0.000481688	0.00323353
ENSG00000173409	ARV1	protein_coding	1987	9.93954	11.4196	12.1329	11.2368	11.0936	11.935	10.3196	10.4391	10.7298	0.0331624	0.742775	1	-0.0882415	0.368415	1
ENSG00000099889	ARVCF	protein_coding	5621	29.5003	28.5937	30.5655	20.5977	21.9802	22.5247	47.8107	48.139	48.5985	-0.446387	2.93385e-12	1.69825e-10	0.704904	4.72477e-30	1.51354e-28
ENSG00000004848	ARX	protein_coding	3097	0	0	0	0	0.0506587	0.0256958	0	0	0	3.13406	0.25174	1	0	1	1
ENSG00000214435	AS3MT	protein_coding	2404	0	0	0	0	0	0.0331031	0	0.0324375	0.0572166	1.8498	1	1	3.09153	0.279164	0.984454
ENSG00000104763	ASAH1	protein_coding	15378	4.02412	4.11359	3.85306	5.40585	5.21335	5.44401	10.563	10.6032	9.593	0.422522	2.34442e-12	1.37346e-10	1.3593	1.85734e-128	7.82963e-126
ENSG00000188611	ASAH2	protein_coding	6985	0.365908	0.319926	0.470645	0.231192	0.370606	0.30761	0.321079	0.234441	0.216612	-0.357879	0.223549	1	-0.575687	0.0439762	0.206596
ENSG00000204147	ASAH2B	protein_coding	4309	0.736938	1.39625	1.19889	1.23837	0.983066	1.25584	0.594832	0.434326	0.766111	0.0679183	0.796491	1	-0.876051	0.000638324	0.00421736
ENSG00000153317	ASAP1	protein_coding	8280	12.9926	14.2626	14.1326	23.3023	22.4819	22.8263	10.6178	10.3596	10.8062	0.72973	6.97861e-30	1.88825e-27	-0.380116	1.00813e-08	1.08405e-07
ENSG00000280543	ASAP1.IT2	sense_intronic	2031	0	0.0423188	0	0	0.0772477	0.15673	0.0631002	0.115184	0	2.15853	0.18829	0.933759	1.80635	0.283939	0.984454
ENSG00000151693	ASAP2	protein_coding	7248	4.02853	3.94884	4.63286	3.45829	4.23179	4.47966	7.5589	8.04757	8.14134	-0.0560704	0.567147	1	0.911231	1.22624e-26	3.36171e-25
ENSG00000088280	ASAP3	protein_coding	4988	1.66143	1.32681	1.85168	1.70322	1.36823	1.34016	2.0169	1.95418	2.30259	-0.132582	0.337158	1	0.369438	0.002744	0.0165436
ENSG00000065802	ASB1	protein_coding	7410	10.703	8.88492	10.0666	9.16263	9.28425	9.25746	13.9139	14.0911	13.5414	-0.0994264	0.219204	1	0.485068	4.99611e-10	5.87278e-09
ENSG00000146926	ASB10	protein_coding	2375	0	0	0	0	0	0	0	0	0	0	1	1	0	1	1
ENSG00000165192	ASB11	protein_coding	3140	0	0	0	0	0	0	0	0	0	0	1	1	0	1	1
ENSG00000198881	ASB12	protein_coding	1289	0.360514	0.133358	0.121447	0	0	0	0.248558	0.362977	0.213419	-4.83041	0.0021267	0.0238563	0.372152	0.696971	1
ENSG00000196372	ASB13	protein_coding	3003	19.0338	16.6862	16.6815	10.0771	9.35176	10.07	9.85819	11.114	10.9242	-0.82897	2.1749e-19	2.58738e-17	-0.718534	3.04346e-15	4.92764e-14
ENSG00000239388	ASB14	protein_coding	3232	0.143782	0.106373	0.0726541	0.10862	0.121357	0.19698	0.25774	0.241274	0.319188	0.377817	0.489654	1	1.32067	0.00447003	0.0260091
ENSG00000146809	ASB15	protein_coding	4879	0	0	0	0	0	0.0163107	0	0	0	1.85102	1	1	0	1	1
ENSG00000161664	ASB16	protein_coding	2230	0.277849	0.115627	0.140399	0.125941	0.105531	0.17843	0.258612	0.314716	0.277565	-0.390608	0.726149	1	0.638662	0.272959	0.968593
ENSG00000267080	ASB16.AS1	antisense	2460	1.13342	1.22286	1.27273	1.5127	1.37119	1.42338	2.86529	3.55029	4.44517	0.249397	0.236162	1	1.57578	8.82097e-20	1.77807e-18
ENSG00000154007	ASB17	protein_coding	1107	0	0	0	0	0	0	0	0	0	0	1	1	0	1	1
ENSG00000182177	ASB18	protein_coding	5436	0	0	0	0	0	0	0	0	0	0	1	1	0	1	1
ENSG00000100628	ASB2	protein_coding	5040	0	0.0170535	0.0310606	0	0	0	0.0381418	0.0773608	0.0409371	-3.20836	0.258956	1	1.57145	0.11735	0.484407
ENSG00000115239	ASB3	protein_coding	6299	0.233618	0.204674	0.149114	0.300957	0.211711	0.088436	0.213628	0.247594	0.218366	0.0568934	0.928649	1	0.204211	0.555274	1
ENSG00000005981	ASB4	protein_coding	4605	0	0	0	0	0	0	0	0	0	0	1	1	0	1	1
ENSG00000164122	ASB5	protein_coding	4064	0	0	0	0	0	0	0	0.0191879	0	0	1	1	1.81829	1	1
ENSG00000148331	ASB6	protein_coding	4622	28.3192	26.127	26.1304	26.2498	26.8499	27.6343	19.6172	19.5202	19.9389	0.00213694	0.972153	1	-0.447981	1.20996e-12	1.68797e-11
ENSG00000183475	ASB7	protein_coding	5397	2.87013	3.18508	3.43721	4.3972	4.2442	3.89273	3.58563	3.72777	3.67001	0.403113	3.30604e-05	0.000582099	0.209841	0.0322619	0.157084
ENSG00000177981	ASB8	protein_coding	4087	6.25364	6.68753	7.43083	5.29124	4.99039	6.01668	8.70159	8.52873	8.19504	-0.323062	0.000402302	0.00547707	0.319659	0.000176176	0.00125292
ENSG00000102048	ASB9	protein_coding	2363	0.0327763	0	0	0.0594262	0.0663944	0.0336774	0	0	0	1.89752	0.23017	1	-1.95092	1	1
ENSG00000258527	ASB9P1	processed_pseudogene	793	0	0	0	0	0	0	0	0	0	0	1	1	0	1	1
ENSG00000138303	ASCC1	protein_coding	5586	5.42125	5.76997	5.22658	5.16598	5.39257	5.45633	3.1087	3.0572	3.01642	-0.0354895	0.674078	1	-0.836241	1.43819e-21	3.15598e-20
ENSG00000100325	ASCC2	protein_coding	5416	18.2615	16.4408	17.7906	17.2937	15.6571	15.913	14.9074	16.3849	16.2539	-0.103225	0.143166	0.76677	-0.144423	0.041008	0.194441
ENSG00000112249	ASCC3	protein_coding	11731	3.62461	4.01503	4.26359	4.12977	4.40004	4.51796	3.9984	4.34734	3.92209	0.131926	0.138656	0.750065	0.0425853	0.633461	1
ENSG00000139352	ASCL1	protein_coding	2472	104.395	106.568	102.369	56.3514	62.6418	62.2924	80.2792	81.9859	84.6604	-0.789962	2.87425e-38	1.50637e-35	-0.343561	1.08108e-08	1.15906e-07
ENSG00000183734	ASCL2	protein_coding	1852	0	0	0	0	0	0	0	0	0	0	1	1	0	1	1
ENSG00000176009	ASCL3	protein_coding	633	0	0	0	0	0	0	0	0	0	0	1	1	0	1	1
ENSG00000187855	ASCL4	protein_coding	2260	0	0	0	0	0	0	0	0	0	0	1	1	0	1	1
ENSG00000232237	ASCL5	protein_coding	2026	0	0.0424232	0.0386341	0	0	0	0	0.0384895	0.0339459	-2.70329	0.520886	1	-0.165009	1	1
ENSG00000111875	ASF1A	protein_coding	2517	11.0468	10.0735	9.73355	10.6838	11.0328	10.1174	12.7036	11.1532	10.9842	0.0447986	0.645409	1	0.176938	0.0596215	0.26979
ENSG00000105011	ASF1B	protein_coding	2304	46.2887	40.7738	42.1599	36.5993	35.273	38.6155	36.1831	34.2853	34.6857	-0.226863	0.000621269	0.00810352	-0.297387	6.57243e-06	5.52122e-05
ENSG00000141505	ASGR1	protein_coding	3748	0.0826579	0.0917283	0.0208838	0.0187332	0.0209298	0.0849304	0.0341933	0.0416113	0.0550489	-0.634184	0.63659	1	-0.542255	0.493833	1
ENSG00000161944	ASGR2	protein_coding	2490	0	0	0	0	0	0	0	0	0	0	1	1	0	1	1
ENSG00000116539	ASH1L	protein_coding	13296	5.07366	5.69505	5.75153	5.97774	6.84978	6.53589	7.71098	9.00262	8.52956	0.228734	0.00390384	0.0403379	0.610984	4.67926e-15	7.50513e-14
ENSG00000235919	ASH1L.AS1	antisense	1209	4.164	4.33657	4.53192	3.13602	2.53049	4.47595	5.0351	5.61144	6.25739	-0.365486	0.0444092	0.311974	0.37257	0.0219203	0.111128
ENSG00000227773	ASH1L.IT1	sense_intronic	448	0	0	0	0	0	0	0.286064	0	0.307029	0	1	1	3.44963	0.133132	0.537273
ENSG00000129691	ASH2L	protein_coding	5910	10.8771	10.6601	9.93308	10.5615	9.79567	10.1528	11.1242	10.2917	11.6719	-0.0436193	0.504307	1	0.0741703	0.257781	0.927996
ENSG00000224144	ASH2LP1	processed_pseudogene	985	0	0	0	0	0	0	0	0	0	0	1	1	0	1	1
ENSG00000237428	ASH2LP2	processed_pseudogene	1561	0	0	0	0	0	0	0	0	0	0	1	1	0	1	1
ENSG00000225724	ASH2LP3	unprocessed_pseudogene	1642	0	0	0	0	0	0	0	0	0	0	1	1	0	1	1
ENSG00000110881	ASIC1	protein_coding	5745	16.609	14.4521	14.6736	28.4148	27.8961	28.7014	22.6532	23.6179	24.9838	0.893655	5.91681e-36	2.56869e-33	0.638815	4.62759e-19	9.04284e-18
ENSG00000108684	ASIC2	protein_coding	5597	0.0415135	0.0614254	0.055939	0.16308	0.322358	0.156401	0.572434	0.543364	0.688113	1.97721	1.69131e-05	0.000318209	3.47498	1.6351e-23	3.91925e-22
ENSG00000213199	ASIC3	protein_coding	2748	0.422764	0.469156	0.854505	1.04756	0.68511	1.01357	1.30582	0.822929	0.951029	0.649001	0.0225242	0.179226	0.822227	0.00277347	0.0167057
ENSG00000072182	ASIC4	protein_coding	5250	3.98316	2.83224	3.54836	9.40173	10.026	9.45863	20.2121	22.7106	19.5974	1.47429	9.41363e-41	5.47629e-38	2.58768	1.73713e-125	6.64839e-123
ENSG00000256394	ASIC5	protein_coding	1692	0	0	0	0	0	0	0	0	0	0	1	1	0	1	1
ENSG00000101440	ASIP	protein_coding	778	0	0.110475	0	0.270741	0.100829	0.102288	0.0823628	0.200462	0	1.89028	0.236375	1	1.13371	0.634344	1
ENSG00000126522	ASL	protein_coding	3195	16.3628	14.8764	14.5766	6.63663	6.70282	7.27302	35.2982	33.3885	34.0536	-1.1535	8.2685e-35	3.2946e-32	1.16484	2.49251e-45	1.33763e-43
ENSG00000244723	ASLP1	unprocessed_pseudogene	637	0.243172	0.269857	0.245754	0.992007	1.35462	0.124929	0.201188	1.22417	0.863729	1.66092	0.0161496	0.136404	1.4939	0.0434498	0.204502
ENSG00000196433	ASMT	protein_coding	1846	0	0	0	0	0	0	0	0	0	0	1	1	0	1	1
ENSG00000169093	ASMTL	protein_coding	3506	2.31954	1.88765	2.58974	3.38444	1.20822	2.11093	1.59008	3.06936	2.96205	-0.0171601	0.962908	1	0.160831	0.603143	1
ENSG00000236017	ASMTL.AS1	antisense	1335	0.174046	0.0643816	0.0586312	0.63112	0.176281	0.417272	0.479987	0.817764	0.463648	1.96691	0.0123378	0.10893	2.45828	0.00132649	0.00838867
ENSG00000198356	ASNA1	protein_coding	1652	128.693	126.635	116.935	130.819	122.559	120.092	65.3194	68.775	65.9435	0.00478664	0.971238	1	-0.896111	2.07855e-12	2.8579e-11
ENSG00000070669	ASNS	protein_coding	4455	27.6944	27.936	25.8976	18.8335	17.309	17.1485	11.2047	9.59211	10.0962	-0.611931	6.80138e-23	1.06361e-20	-1.39645	6.22082e-105	1.50162e-102
ENSG00000138381	ASNSD1	protein_coding	2504	20.3524	23.032	23.7569	21.3945	23.12	21.4522	21.9309	20.5537	19.5007	-0.0253265	0.789334	1	-0.114319	0.216936	0.810387
ENSG00000248498	ASNSP1	unprocessed_pseudogene	1807	0.214307	0.0951294	0.173265	0.0777112	0	0.132119	0.354611	0.388388	0.34254	-1.16042	0.216468	1	1.12126	0.0395124	0.188147
ENSG00000236554	ASNSP3	processed_pseudogene	1306	0	0	0	0	0	0	0	0	0	0	1	1	0	1	1
ENSG00000251470	ASNSP4	unprocessed_pseudogene	447	0	0	0	0	0	0	0	0	0	0	1	1	0	1	1
ENSG00000267333	ASNSP6	processed_pseudogene	1618	0	0	0	0	0	0	0	0	0	0	1	1	0	1	1
ENSG00000108381	ASPA	protein_coding	5854	0	0	0	0	0.0134002	0	0	0	0	1.84921	1	1	0	1	1
ENSG00000204653	ASPDH	protein_coding	1653	1.31193	1.14391	0.804982	1.61407	1.47114	2.16642	2.71354	3.11353	3.82773	0.682495	0.0216194	0.173235	1.56079	1.10474e-08	1.18355e-07
ENSG00000166183	ASPG	protein_coding	6125	0	0	0	0	0	0	0.0104618	0	0	0	1	1	1.80033	1	1
ENSG00000198363	ASPH	protein_coding	20047	3.87503	3.80721	4.33785	4.90682	4.75436	5.14865	3.40097	3.43862	3.56788	0.300218	2.42591e-06	5.39268e-05	-0.208528	0.00140328	0.00884254
ENSG00000174939	ASPHD1	protein_coding	2312	66.8311	68.0681	61.1082	73.34	63.9911	70.1486	53.5741	52.9196	59.4339	0.0822841	0.49973	1	-0.240161	0.0485055	0.225615
ENSG00000128203	ASPHD2	protein_coding	3357	1.75342	1.45937	1.37566	0.794775	0.841234	0.663758	0.935309	1.16145	0.901422	-0.993437	3.26589e-07	8.57355e-06	-0.623865	0.000845734	0.00550025
ENSG00000066279	ASPM	protein_coding	10887	5.79793	6.2447	6.78694	6.23634	6.49926	6.35937	8.08114	7.67119	8.7871	0.0200681	0.853738	1	0.382432	0.000284094	0.00196702
ENSG00000106819	ASPN	protein_coding	2470	0	0	0	0.0284259	0.0635182	0	0	0	0	3.13276	0.286394	1	0	1	1
ENSG00000244617	ASPRV1	protein_coding	2177	0.0355767	0.118442	0.107863	0.0645035	0.288268	0.182774	0.117737	0.107459	0.315914	0.982074	0.150176	0.796505	1.03848	0.170314	0.657761
ENSG00000169696	ASPSCR1	protein_coding	12097	5.17958	4.04986	4.05048	3.86552	3.62493	4.40758	3.16763	3.46161	3.42252	-0.159991	0.107406	0.620606	-0.403669	4.87542e-05	0.00036973
ENSG00000162174	ASRGL1	protein_coding	4586	6.78916	6.27847	6.48574	6.24652	6.38029	7.04522	6.3156	6.66551	5.62372	0.0058801	0.938931	1	-0.0750053	0.35866	1
ENSG00000130707	ASS1	protein_coding	3050	284.84	245.534	255.503	86.9939	90.1475	81.9281	136.518	133	130.22	-1.60096	1.49743e-101	6.70089e-98	-0.975275	3.50632e-40	1.60865e-38
ENSG00000220517	ASS1P1	processed_pseudogene	1237	0	0	0.0632762	0	0	0	0.103603	0.126079	0.111195	-1.90554	1	1	2.0436	0.125016	0.512271
ENSG00000215325	ASS1P10	processed_pseudogene	1244	0	0	0	0	0	0	0	0	0	0	1	1	0	1	1
ENSG00000225308	ASS1P11	processed_pseudogene	1216	0.382157	0.494775	0.128738	0.173221	0	0.0654439	0.0526959	0.192384	0.113116	-1.91358	0.0433369	0.305574	-1.4599	0.128605	0.522836
ENSG00000237437	ASS1P12	processed_pseudogene	1227	0	0.140097	0	0.0572225	0	0	0	0.0635531	0	-0.880287	1	1	-0.949871	1	1
ENSG00000223922	ASS1P2	processed_pseudogene	1223	0	0.0702775	0	0	0	0	0.0523943	0.191283	0.112468	-1.90592	1	1	2.04453	0.127639	0.520043
ENSG00000213487	ASS1P4	processed_pseudogene	1234	0	0	0	0	0	0	0	0	0	0	1	1	0	1	1
ENSG00000227881	ASS1P5	processed_pseudogene	1239	0	0	0	0	0	0	0	0	0	0	1	1	0	1	1
ENSG00000215583	ASS1P6	processed_pseudogene	1234	0	0	0	0	0	0	0	0	0.0557329	0	1	1	1.80258	1	1
ENSG00000236893	ASS1P7	processed_pseudogene	1226	0	0	0	0	0	0	0	0	0	0	1	1	0	1	1
ENSG00000251418	ASS1P8	processed_pseudogene	647	0	0	0	0	0	0	0	0	0	0	1	1	0	1	1
ENSG00000217791	ASS1P9	processed_pseudogene	1236	0	0	0	0	0	0	0	0	0.0556427	0	1	1	1.80258	1	1
ENSG00000034533	ASTE1	protein_coding	3427	2.21481	2.30737	2.7408	2.76587	2.88418	2.55436	2.52424	2.63952	3.13067	0.17522	0.232192	1	0.190194	0.183354	0.701878
ENSG00000188886	ASTL	protein_coding	1654	0	0	0	0	0	0	0	0	0	0	1	1	0	1	1
ENSG00000152092	ASTN1	protein_coding	9201	0	0	0	0.00763092	0	0.0172981	0.0208928	0.0254254	0.0298987	3.13329	0.250488	1	4.69576	0.00399833	0.0234404
ENSG00000148219	ASTN2	protein_coding	8290	25.9538	21.4511	21.4707	31.9893	32.6555	30.4016	33.1058	38.3314	34.8269	0.464411	6.47139e-07	1.60952e-05	0.625037	2.01524e-11	2.6029e-10
ENSG00000229105	ASTN2.AS1	antisense	1756	0	0	0	0	0	0	0	0	0	0	1	1	0	1	1
ENSG00000171456	ASXL1	protein_coding	9454	19.4486	17.5735	18.3056	18.2326	17.7982	17.3739	21.6893	22.8809	22.9515	-0.0512235	0.379989	1	0.286554	5.49821e-07	5.10784e-06
ENSG00000143970	ASXL2	protein_coding	13023	3.96084	3.92689	4.62796	3.87641	4.36709	4.06362	4.05932	3.82024	3.92906	-0.0254793	0.793492	1	-0.0838177	0.366367	1
ENSG00000141431	ASXL3	protein_coding	12584	0	0	0	0	0	0	0.00509204	0	0	0	1	1	1.80366	1	1
ENSG00000154438	ASZ1	protein_coding	3065	0	0	0	0	0	0	0	0	0	0	1	1	0	1	1
ENSG00000138138	ATAD1	protein_coding	5067	9.06416	10.3133	9.26852	10.2678	11.4564	11.3551	15.5927	14.374	13.4508	0.207721	0.021098	0.169759	0.601482	9.16229e-12	1.20891e-10
ENSG00000156802	ATAD2	protein_coding	7118	15.1898	16.6634	16.7916	14.3226	16.7624	16.144	14.3586	14.3733	15.1308	-0.0431442	0.576972	1	-0.14894	0.05099	0.235457
ENSG00000119778	ATAD2B	protein_coding	10492	1.88237	2.11351	2.11124	1.50569	1.84673	1.51696	2.55898	2.76481	3.09393	-0.327247	0.00508448	0.0508833	0.463005	2.41967e-05	0.000189809
ENSG00000197785	ATAD3A	protein_coding	3069	86.4346	82.8688	80.007	84.831	79.0329	81.1875	34.1583	34.8609	36.3032	-0.0247224	0.736496	1	-1.24315	2.91537e-61	2.48314e-59
ENSG00000160072	ATAD3B	protein_coding	7682	15.5768	13.482	14.4991	18.5447	17.4924	18.0562	6.53962	6.94326	7.35909	0.312011	9.54374e-06	0.000190528	-1.06461	4.77496e-47	2.71533e-45
ENSG00000215915	ATAD3C	protein_coding	3976	0.837618	0.843065	0.649647	0.794654	0.927293	1.02077	0.741348	0.470702	0.570814	0.231414	0.313714	1	-0.36657	0.111088	0.461866
ENSG00000176208	ATAD5	protein_coding	7075	0.7444	0.971866	1.15058	1.19088	1.10876	1.19229	1.44006	1.24547	1.30258	0.285961	0.0780846	0.485102	0.480213	0.00193201	0.011901
ENSG00000137343	ATAT1	protein_coding	4035	0.0767786	0.0639029	0.0969921	0.121805	0.213853	0.276113	0.0952836	0.135281	0.1534	1.30657	0.00611692	0.0597758	0.656466	0.235071	0.86496
ENSG00000167654	ATCAY	protein_coding	5403	23.4372	21.3482	21.6724	23.2871	22.9978	24.6266	39.1135	44.0196	41.3308	0.0930234	0.184072	0.921693	0.904245	1.29101e-39	5.81293e-38
ENSG00000107669	ATE1	protein_coding	5720	3.65588	4.19229	4.41994	4.25937	4.30625	4.38245	6.20618	6.63918	6.04782	0.0782586	0.420326	1	0.622189	6.06715e-12	8.10635e-11
ENSG00000226864	ATE1.AS1	transcribed_unitary_pseudogene	1172	0.198252	0	0.0667855	0.0599079	0.200798	0.135802	0	0.332678	0.293406	0.468179	0.75857	1	1.0616	0.191274	0.726238
ENSG00000123268	ATF1	protein_coding	2790	7.99488	6.96221	7.77116	9.41194	9.22221	10.2113	6.15518	6.76383	5.99003	0.341015	0.000473689	0.00635233	-0.270039	0.00911442	0.0501915
ENSG00000219387	ATF1P1	processed_pseudogene	927	0	0	0	0	0	0	0	0	0	0	1	1	0	1	1
ENSG00000115966	ATF2	protein_coding	5751	2.24904	2.72001	2.55873	2.33186	2.76897	2.42157	4.0223	4.28475	3.80286	-0.00049613	1	1	0.686402	1.85925e-11	2.40623e-10
ENSG00000162772	ATF3	protein_coding	4040	5.63624	5.4463	5.36671	2.6764	2.93198	2.48194	8.50147	8.87887	7.286	-1.0232	8.13014e-18	8.38587e-16	0.583004	2.32261e-08	2.42621e-07
ENSG00000128272	ATF4	protein_coding	2514	262.019	247.25	254.682	216.836	209.28	209.016	143.195	138.961	136.509	-0.266414	3.37201e-08	1.04956e-06	-0.867648	1.08107e-70	1.19336e-68
ENSG00000213338	ATF4P1	processed_pseudogene	1073	0.0721812	0	0	0.0654353	0.0731081	0	0	0	0	0.722551	1	1	-1.94711	1	1
ENSG00000273041	ATF4P2	processed_pseudogene	1073	0.0721812	0	0	0	0	0	0	0	0	-1.90091	1	1	-1.94711	1	1
ENSG00000228218	ATF4P3	processed_pseudogene	1056	0.586746	0.244175	0.667097	0.598398	0.817136	0.904316	0.485441	0.369222	0.195382	0.589158	0.184825	0.924268	-0.513361	0.423903	1
ENSG00000256167	ATF4P4	transcribed_processed_pseudogene	2136	0.0362596	0	0.0366445	0	0	0	0	0	0	-2.69683	0.506119	1	-2.75003	0.506119	1
ENSG00000169136	ATF5	protein_coding	2954	8.31137	8.96155	8.55859	8.50911	7.9401	7.59699	5.18439	5.43799	5.44794	-0.100347	0.276966	1	-0.684579	1.58889e-12	2.19867e-11
ENSG00000118217	ATF6	protein_coding	7890	7.6567	8.5078	7.82727	8.84547	8.83874	9.05737	8.37321	8.56887	9.34425	0.157504	0.0213364	0.171441	0.13287	0.0513511	0.236922
ENSG00000213676	ATF6B	protein_coding	3660	5.24801	5.80041	7.87004	4.41223	3.64362	3.91376	6.95056	7.2014	7.89214	-0.658634	4.15231e-07	1.0712e-05	0.219516	0.0749841	0.328828
ENSG00000170653	ATF7	protein_coding	7980	6.11451	4.79292	5.00239	6.17655	5.68186	5.15573	8.38317	9.50805	9.03203	0.0967252	0.264589	1	0.75575	6.21954e-20	1.26421e-18
ENSG00000171681	ATF7IP	protein_coding	13189	5.53175	5.60441	6.14834	7.41036	8.5172	7.74137	7.18566	7.35512	7.84786	0.452574	4.5446e-10	1.90063e-08	0.372907	2.76734e-07	2.64651e-06
ENSG00000166669	ATF7IP2	protein_coding	6391	1.24822	1.30451	1.24923	1.42819	1.54656	1.45687	0.461211	0.732089	0.817846	0.220835	0.27807	1	-0.924195	1.67048e-05	0.000133523
ENSG00000152348	ATG10	protein_coding	5449	41.7314	36.2947	39.675	45.1244	39.5032	36.0731	14.0175	14.8117	14.5904	0.0363186	0.910105	1	-1.43865	1.07235e-05	8.78017e-05
ENSG00000248192	ATG10.AS1	antisense	648	0	0	0	0	0	0	0	0	0	0	1	1	0	1	1
ENSG00000236447	ATG10.IT1	sense_intronic	487	0	0	0	0	0	0	0	0	0	0	1	1	0	1	1
ENSG00000123395	ATG101	protein_coding	3199	37.8415	36.5937	32.2486	28.5545	27.7831	28.8069	22.6948	23.1574	22.7241	-0.325196	0.00102378	0.0125701	-0.637529	1.50279e-10	1.83047e-09
ENSG00000145782	ATG12	protein_coding	8888	4.20017	4.57404	4.39447	2.68588	3.0626	2.89202	5.92623	4.91321	5.66414	-0.608653	6.342e-12	3.47074e-10	0.329274	7.39416e-05	0.000550062
ENSG00000224121	ATG12P2	processed_pseudogene	416	0	0	0	0	0	0	0	0	0	0	1	1	0	1	1
ENSG00000175224	ATG13	protein_coding	7001	6.28365	5.69641	5.70191	5.47576	5.08699	5.20605	7.25811	6.70529	7.42657	-0.164985	0.0637345	0.415894	0.27514	0.00140949	0.00887781
ENSG00000126775	ATG14	protein_coding	5052	2.20761	2.79012	2.88177	2.72398	3.35394	2.66211	3.00604	2.68576	2.85879	0.149964	0.211818	1	0.122672	0.31735	1
ENSG00000085978	ATG16L1	protein_coding	6047	9.64448	7.41948	9.68215	7.32658	7.45922	7.01439	8.25483	8.17581	8.35938	-0.297184	0.000344578	0.004775	-0.111854	0.175446	0.675695
ENSG00000168010	ATG16L2	protein_coding	8617	1.27631	1.08721	1.17177	1.73554	1.45656	1.56999	1.47238	1.46602	1.76386	0.429986	0.000151166	0.0022794	0.409418	0.000236462	0.00165675
ENSG00000110046	ATG2A	protein_coding	7870	2.40126	2.57739	2.63561	2.38204	2.33242	2.23471	2.81716	2.923	3.17219	-0.130835	0.305337	1	0.227135	0.0682368	0.303766
ENSG00000066739	ATG2B	protein_coding	14778	2.53137	2.81496	2.96078	2.72239	3.12124	2.80021	3.187	3.29269	3.43453	0.0568116	0.513027	1	0.255246	0.00256579	0.0155384
ENSG00000144848	ATG3	protein_coding	6111	7.54099	9.57807	9.87534	7.1924	8.56208	8.45153	8.12643	7.86049	7.52906	-0.157814	0.109004	0.628336	-0.197962	0.0426123	0.201081
ENSG00000224357	ATG3P1	processed_pseudogene	911	0	0	0	0	0	0	0	0	0	0	1	1	0	1	1
ENSG00000101844	ATG4A	protein_coding	2927	2.75191	2.99516	2.67416	1.99098	1.47403	2.0663	3.45895	3.30355	3.07805	-0.60032	3.53244e-05	0.000618592	0.227836	0.0840113	0.362369
ENSG00000232735	ATG4AP1	processed_pseudogene	538	0	0	0	0	0	0	0	0	0	0	1	1	0	1	1
ENSG00000168397	ATG4B	protein_coding	6638	19.7301	17.1303	17.0153	18.1083	17.5609	17.1795	17.4338	18.5375	18.0484	-0.0279695	0.681343	1	0.00277812	0.964101	1
ENSG00000125703	ATG4C	protein_coding	3110	3.06315	2.40437	2.16445	1.53518	2.4719	2.07266	2.80213	2.30679	2.72002	-0.335607	0.0685586	0.440166	0.0390347	0.836147	1
ENSG00000130734	ATG4D	protein_coding	2278	31.4834	25.6188	29.5498	29.9896	30.2003	30.9865	22.3627	23.5856	21.3146	0.0719076	0.390302	1	-0.367544	1.69953e-05	0.000135678
ENSG00000057663	ATG5	protein_coding	5517	3.95886	4.23749	4.19951	3.62705	3.7111	4.51486	4.54134	4.08485	4.36307	-0.0662207	0.564348	1	0.069894	0.52882	1
ENSG00000197548	ATG7	protein_coding	8833	1.40293	1.372	1.30262	1.79644	1.8117	1.87395	1.42912	1.80096	1.73629	0.426129	2.91387e-05	0.000519655	0.277139	0.00616517	0.0350076
ENSG00000198925	ATG9A	protein_coding	8136	23.2751	20.6317	21.3768	22.9035	20.5272	20.8046	19.8236	20.8751	21.1835	-0.0232687	0.788185	1	-0.0775836	0.368974	1
ENSG00000181652	ATG9B	protein_coding	6391	0.933138	0.874153	0.783829	0.834942	0.576892	0.784467	0.731922	0.951715	0.742518	-0.232613	0.176166	0.892395	-0.104612	0.590625	1
ENSG00000138363	ATIC	protein_coding	3928	66.5466	58.1165	58.6049	67.6381	66.4027	63.9596	26.9331	26.5822	27.2086	0.111354	0.0480129	0.332869	-1.18301	4.8226e-91	8.71273e-89
ENSG00000198513	ATL1	protein_coding	4360	7.14107	6.62363	5.79864	7.69756	7.71856	7.73895	10.7728	10.9815	9.63788	0.243131	0.0244062	0.191529	0.681713	8.35245e-11	1.03824e-09
ENSG00000119787	ATL2	protein_coding	4884	11.4653	11.8788	11.4588	10.4657	11.0183	10.8844	11.9523	11.8949	11.1385	-0.104813	0.143168	0.76677	0.00786781	0.919654	1
ENSG00000184743	ATL3	protein_coding	7600	1.88531	1.92255	1.59635	2.41123	2.29142	2.08373	4.29155	4.12471	3.89118	0.33308	0.00114139	0.0138882	1.18946	9.47526e-39	4.13824e-37
ENSG00000149311	ATM	protein_coding	23972	2.11622	2.18351	2.4097	3.29796	3.76976	3.67159	3.30923	3.32126	3.30503	0.677276	3.68996e-19	4.27609e-17	0.566007	8.19503e-14	1.22902e-12
ENSG00000166454	ATMIN	protein_coding	6262	6.53047	6.7118	7.16229	6.95169	7.04026	6.90064	7.27557	7.74566	7.11687	0.0338947	0.655372	1	0.115986	0.112731	0.467636
ENSG00000111676	ATN1	protein_coding	4762	51.0698	43.6967	45.1522	47.8303	46.8166	47.544	47.0158	51.4515	50.2304	0.0229309	0.739397	1	0.0870789	0.203925	0.767144
ENSG00000172238	ATOH1	protein_coding	2212	0	0	0	0	0	0	0	0	0.0310915	0	1	1	1.80258	1	1
ENSG00000179774	ATOH7	protein_coding	1480	0.418651	0.232296	0.105774	0.332084	0.106007	0.483931	0.389665	0.368823	0.418223	0.272656	0.730964	1	0.620842	0.279678	0.984454
ENSG00000168874	ATOH8	protein_coding	6076	2.23072	1.68334	1.79064	2.4498	2.16899	2.18727	1.31826	1.06523	1.05267	0.253595	0.0994525	0.584872	-0.728422	6.43193e-06	5.40944e-05
ENSG00000177556	ATOX1	protein_coding	5239	8.19002	7.80911	6.51401	9.30085	8.45991	8.71899	6.36012	6.32589	6.61621	0.235313	0.011562	0.103287	-0.221291	0.019242	0.0987905
ENSG00000206190	ATP10A	protein_coding	8409	0	0	0	0	0	0.00946365	0	0	0	1.85102	1	1	0	1	1
ENSG00000118322	ATP10B	protein_coding	11310	0	0	0.00692066	0	0	0	0	0	0	-1.9023	1	1	-1.94851	1	1
ENSG00000145246	ATP10D	protein_coding	7965	3.40335	4.11133	4.29443	3.94915	4.48117	4.47605	7.4416	7.47978	8.10787	0.127578	0.188829	0.935143	0.964485	9.52701e-26	2.51463e-24
ENSG00000068650	ATP11A	protein_coding	13733	4.27492	4.18075	4.95296	5.27115	5.75214	5.56879	7.82022	8.94895	8.83405	0.306272	0.000752826	0.00961469	0.931837	1.81763e-25	4.73316e-24
ENSG00000232684	ATP11A.AS1	antisense	2192	0	0	0	0	0	0	0	0	0	0	1	1	0	1	1
ENSG00000197595	ATP11AUN	lincRNA	2241	0	0	0	0	0	0	0	0	0	0	1	1	0	1	1
ENSG00000058063	ATP11B	protein_coding	9196	1.97921	1.6917	2.28111	1.67208	1.6037	1.66152	2.14616	2.0521	2.30345	-0.27207	0.0237697	0.187369	0.125565	0.275052	0.974475
ENSG00000101974	ATP11C	protein_coding	7407	4.83085	5.76709	5.69582	6.70176	7.81591	7.40252	3.3739	3.35838	3.3519	0.427812	1.72807e-06	3.9423e-05	-0.690836	2.45429e-13	3.57476e-12
ENSG00000075673	ATP12A	protein_coding	4442	0	0	0	0	0	0	0	0	0	0	1	1	0	1	1
ENSG00000105726	ATP13A1	protein_coding	8376	18.0126	15.5665	16.4003	18.4416	18.3282	18.0898	13.2502	15.4544	14.8863	0.13401	0.0829358	0.509549	-0.198651	0.0108866	0.0589024
ENSG00000159363	ATP13A2	protein_coding	5253	7.99127	6.52843	7.8228	6.84344	6.55575	7.39291	8.57548	8.52091	9.6491	-0.105826	0.291184	1	0.258034	0.00731804	0.0410095
ENSG00000133657	ATP13A3	protein_coding	11864	10.3407	11.1349	11.9942	9.43341	10.3875	10.3365	14.6261	13.9672	14.3647	-0.150826	0.0461843	0.322497	0.360323	1.28589e-06	1.15655e-05
ENSG00000127249	ATP13A4	protein_coding	6013	0	0	0	0	0	0.0397039	0.0213132	0.129685	0.0571881	3.14972	0.286496	1	5.48665	0.000765656	0.00500858
ENSG00000225473	ATP13A4.AS1	antisense	1046	0	0	0	0	0	0	0	0	0	0	1	1	0	1	1
ENSG00000187527	ATP13A5	protein_coding	6228	0	0	0	0	0	0	0	0	0	0	1	1	0	1	1
ENSG00000236508	ATP13A5.AS1	antisense	476	0	0	0	0	0	0	0	0	0	0	1	1	0	1	1
ENSG00000163399	ATP1A1	protein_coding	7261	170.431	154.451	159.089	145.22	145.492	141.974	199.171	206.789	204.126	-0.161655	0.00256587	0.0280367	0.333974	4.17545e-10	4.93605e-09
ENSG00000203865	ATP1A1.AS1	processed_transcript	2458	13.4231	10.665	11.5912	13.1683	10.4359	10.684	14.1817	14.879	14.8293	-0.0572074	0.840386	1	0.298377	0.283378	0.984454
ENSG00000018625	ATP1A2	protein_coding	6298	0	0	0	0	0	0	0	0	0	0	1	1	0	1	1
ENSG00000105409	ATP1A3	protein_coding	5304	139.335	115.312	117.94	162.451	153.71	153.368	175.249	203.3	200.618	0.333579	7.02174e-05	0.00114968	0.636213	3.66991e-14	5.61825e-13
ENSG00000132681	ATP1A4	protein_coding	6284	0	0	0	0	0	0.0126639	0	0	0	1.85102	1	1	0	1	1
ENSG00000143153	ATP1B1	protein_coding	2962	46.4912	52.3183	52.032	54.3539	52.9411	55.9906	113.511	116.522	117.302	0.114861	0.0333235	0.247392	1.20369	7.73236e-119	2.51297e-116
ENSG00000249212	ATP1B1P1	unprocessed_pseudogene	915	0.169291	0	0	0	0	0	0	0.0852237	0	-2.69591	0.507605	1	-0.940538	1	1
ENSG00000129244	ATP1B2	protein_coding	3276	0.0709253	0	0	0	0	0.0728753	0	0.0238033	0.167947	-0.0462809	1	1	1.29931	0.335718	1
ENSG00000069849	ATP1B3	protein_coding	2584	89.3797	86.0825	86.0878	75.4834	74.6199	69.8171	92.5464	93.8231	88.6828	-0.249841	1.92823e-06	4.34947e-05	0.0723103	0.162576	0.630933
ENSG00000244124	ATP1B3.AS1	antisense	376	0.41197	0.228589	0.208172	0	0	0	0	0.207393	0.548732	-3.58026	0.162305	0.836456	-0.174652	1	1
ENSG00000271707	ATP1B3P1	processed_pseudogene	821	0	0	0	0	0	0	0.078049	0	0	0	1	1	1.79313	1	1
ENSG00000101892	ATP1B4	protein_coding	4773	0	0	0	0	0	0	0	0	0	0	1	1	0	1	1
ENSG00000166896	ATP23	protein_coding	1373	1.41024	1.37719	1.65325	0.818203	0.971279	1.39105	1.21343	1.47667	0.80145	-0.488937	0.171794	0.874973	-0.354853	0.326161	1
ENSG00000196296	ATP2A1	protein_coding	4587	0.202617	0.0749505	0.0511921	0.275522	0.119711	0.121443	0.29336	0.204002	0.209907	0.653907	0.149689	0.794669	1.08747	0.0084509	0.0468435
ENSG00000260442	ATP2A1.AS1	antisense	583	8.76797	6.7816	8.18976	4.33556	1.88376	3.27601	6.15503	6.01901	7.78578	-1.30781	5.97506e-07	1.4976e-05	-0.251282	0.305149	1
ENSG00000174437	ATP2A2	protein_coding	13745	54.1843	52.3013	53.632	52.9311	54.6461	53.1207	38.1253	40.2351	40.1138	0.00513793	0.923256	1	-0.43475	4.32366e-16	7.30328e-15
ENSG00000074370	ATP2A3	protein_coding	6893	0.20225	0.0498764	0.14762	0.162976	0.0796627	0.103905	0.371845	0.362012	0.38912	-0.210409	0.634631	1	1.45408	1.39107e-07	1.36373e-06
ENSG00000070961	ATP2B1	protein_coding	9493	5.40921	6.12049	5.64803	5.60631	6.66035	6.58065	5.75104	6.60441	6.65792	0.133339	0.150199	0.796505	0.146147	0.113192	0.469374
ENSG00000271614	ATP2B1.AS1	lincRNA	3632	0.0852978	0.047329	0.215508	0.115989	0.215983	0.131464	0.211712	0.171761	0.227228	0.372511	0.53829	1	0.784181	0.104924	0.439033
ENSG00000157087	ATP2B2	protein_coding	10165	0.533353	0.422771	0.639118	0.607837	0.81802	0.469728	0.74385	0.836181	0.703644	0.242993	0.185316	0.925687	0.508413	0.00385866	0.0226695
ENSG00000236999	ATP2B2.IT1	sense_intronic	472	0	0	0	0	0	0	0	0	0	0	1	1	0	1	1
ENSG00000224771	ATP2B2.IT2	sense_intronic	507	0	0	0	0	0	0	0	0	0	0	1	1	0	1	1
ENSG00000067842	ATP2B3	protein_coding	7534	0.308404	0.353654	0.394792	0.372774	0.229067	0.200692	1.48841	2.05972	1.64314	-0.374039	0.103467	0.602032	2.28336	5.63909e-49	3.39595e-47
ENSG00000058668	ATP2B4	protein_coding	9721	1.72891	1.49423	1.77142	0.975067	0.992567	1.13791	4.8647	5.23822	4.64816	-0.690512	2.07838e-09	7.89214e-08	1.55761	8.96255e-63	8.08353e-61
ENSG00000017260	ATP2C1	protein_coding	8533	17.8445	19.9639	19.7218	22.2411	23.5712	23.6324	27.6048	27.8727	27.8547	0.27161	3.42237e-06	7.40673e-05	0.534909	2.66821e-20	5.52582e-19
ENSG00000064270	ATP2C2	protein_coding	7352	0	0	0	0	0	0	0	0.0106066	0	0	1	1	1.80668	1	1
ENSG00000261286	ATP2C2.AS1	antisense	2998	0.0516681	0	0	0.0468393	0.0261658	0.106177	0	0.0260106	0.1147	1.57511	0.268422	1	1.25691	0.374588	1
ENSG00000105675	ATP4A	protein_coding	3889	0.0199153	0.066302	0.0402534	0.036108	0.020171	0.0613884	0	0	0	-0.0796839	1	1	-4.18775	0.0327755	0.159355
ENSG00000186009	ATP4B	protein_coding	1488	0	0	0	0	0	0	0	0.104811	0	0	1	1	2.60756	0.52433	1
ENSG00000152234	ATP5A1	protein_coding	10908	50.4408	48.8371	47.0511	50.8825	48.816	48.26	30.7115	30.7472	31.3356	0.0161376	0.725632	1	-0.657085	4.98875e-46	2.74047e-44
ENSG00000234861	ATP5A1P1	processed_pseudogene	1321	0	0	0	0	0	0	0	0	0	0	1	1	0	1	1
ENSG00000277297	ATP5A1P10	processed_pseudogene	1603	0	0	0	0	0	0	0	0	0	0	1	1	0	1	1
ENSG00000227682	ATP5A1P2	transcribed_processed_pseudogene	502	0	0	0	0.279729	0	0	0	0.310676	0.137001	2.61554	0.516178	1	3.09999	0.274267	0.972284
ENSG00000263232	ATP5A1P3	processed_pseudogene	1507	0.0513938	0.0570335	0.155818	0.0931812	0	0.105614	0.0425204	0.10349	0.228183	-0.374629	1	1	0.451707	0.60516	1
ENSG00000258877	ATP5A1P4	processed_pseudogene	1605	0	0	0	0	0	0	0	0	0	0	1	1	0	1	1
ENSG00000241571	ATP5A1P7	processed_pseudogene	1279	0	0	0	0	0	0	0	0	0	0	1	1	0	1	1
ENSG00000234720	ATP5A1P8	processed_pseudogene	1291	0	0	0	0	0	0	0	0	0	0	1	1	0	1	1
ENSG00000110955	ATP5B	protein_coding	2322	962.894	907.429	860.022	742.579	725.836	723.792	511.274	493.468	495.371	-0.316686	2.45349e-08	7.80796e-07	-0.863973	1.52112e-51	9.93148e-50
ENSG00000231635	ATP5BP1	processed_pseudogene	1574	0	0	0	0	0	0	0	0	0	0	1	1	0	1	1
ENSG00000165629	ATP5C1	protein_coding	2326	110.848	119.28	116.433	115.34	119.286	119.199	79.0372	76.4375	74.1853	0.0300064	0.566013	1	-0.593104	2.46224e-29	7.64346e-28
ENSG00000224004	ATP5C1P1	processed_pseudogene	895	0	0.0960329	0	0.0784492	0	0	0	0	0	-0.0796041	1	1	-1.96049	1	1
ENSG00000099624	ATP5D	protein_coding	2250	148.946	128.122	121.966	108.595	103.129	109.962	77.2071	78.0836	81.7651	-0.310959	5.33426e-05	0.000894796	-0.751398	3.14577e-22	7.1124e-21
ENSG00000124172	ATP5E	protein_coding	5126	45.8719	49.3631	44.5876	55.3643	47.1344	47.987	35.3518	31.3531	30.8854	0.106621	0.174497	0.885949	-0.518078	4.95013e-11	6.2439e-10
ENSG00000250922	ATP5EP1	processed_pseudogene	156	0	0	0	0	0	0	0	0	0	0	1	1	0	1	1
ENSG00000180389	ATP5EP2	protein_coding	385	0.40234	0.669736	1.21983	0.547107	0.203753	0.620102	0.832185	0.810178	0.714539	-0.705679	0.490029	1	0.0366519	1	1
ENSG00000116459	ATP5F1	protein_coding	3383	115.683	115.548	111.752	117.615	107.152	111.948	74.6096	70.3039	70.1975	-0.0263417	0.634824	1	-0.672678	4.97175e-33	1.77222e-31
ENSG00000224451	ATP5F1P1	processed_pseudogene	569	0	0	0	0	0	0	0.225231	0	0	0	1	1	2.56126	0.52433	1
ENSG00000214342	ATP5F1P2	processed_pseudogene	760	0	0	0	0	0	0	0	0	0	0	1	1	0	1	1
ENSG00000214003	ATP5F1P3	processed_pseudogene	657	0	0	0	0	0	0	0	0	0	0	1	1	0	1	1
ENSG00000214025	ATP5F1P4	processed_pseudogene	746	0	0	0	0	0	0	0	0	0	0	1	1	0	1	1
ENSG00000254944	ATP5F1P5	processed_pseudogene	760	0	0	0	0	0	0	0	0	0	0	1	1	0	1	1
ENSG00000219806	ATP5F1P6	processed_pseudogene	767	0	0	0	0	0	0	0	0	0	0	1	1	0	1	1
ENSG00000261424	ATP5F1P7	processed_pseudogene	760	0	0	0	0	0	0	0	0	0	0	1	1	0	1	1
ENSG00000159199	ATP5G1	protein_coding	2615	87.3724	82.8927	82.3135	74.9645	71.8455	68.1069	30.4586	29.1045	26.9838	-0.232714	0.000792278	0.0100677	-1.54486	5.01995e-102	1.13631e-99
ENSG00000230157	ATP5G1P1	processed_pseudogene	379	0	0	0	0	0	0	0	0	0	0	1	1	0	1	1
ENSG00000242244	ATP5G1P3	processed_pseudogene	410	0	0.209633	0	0	0	0	0	0	0	-1.91426	1	1	-1.96049	1	1
ENSG00000227440	ATP5G1P4	processed_pseudogene	441	0	0	0	0	0	0	0.145302	0.176825	0	0	1	1	2.5843	0.52433	1
ENSG00000227590	ATP5G1P5	processed_pseudogene	411	0	0	0	0	0	0	0	0	0	0	1	1	0	1	1
ENSG00000214318	ATP5G1P6	processed_pseudogene	412	0	0	0	0	0	0	0	0	0	0	1	1	0	1	1
ENSG00000232734	ATP5G1P7	processed_pseudogene	400	0	0	0	0	0	0	0	0	0	0	1	1	0	1	1
ENSG00000224948	ATP5G1P8	processed_pseudogene	294	0	0	0	0	0	0	0	0	0	0	1	1	0	1	1
ENSG00000135390	ATP5G2	protein_coding	3991	132.952	117.801	118.125	110.042	105.609	104.804	76.1521	74.9316	71.8418	-0.203045	0.00257109	0.0280831	-0.726662	9.10666e-27	2.50957e-25
ENSG00000225712	ATP5G2P1	processed_pseudogene	426	0	0	0	0	0	0	0	0	0	0	1	1	0	1	1
ENSG00000230482	ATP5G2P3	processed_pseudogene	425	0	0	0	0	0	0	0	0	0	0	1	1	0	1	1
ENSG00000228847	ATP5G2P4	processed_pseudogene	420	3.50371	5.52532	4.1	4.17929	2.42806	3.97899	1.3731	2.78499	2.61998	-0.293342	0.368894	1	-0.959887	0.00370935	0.0218497
ENSG00000154518	ATP5G3	protein_coding	6780	50.6969	51.7978	46.3864	37.5811	37.8688	36.4917	27.3797	25.2571	24.0203	-0.41121	7.72875e-10	3.13756e-08	-0.957119	1.66279e-45	8.98153e-44
ENSG00000167863	ATP5H	protein_coding	3231	73.1356	74.6704	71.0535	65.2357	58.0508	59.5063	58.7235	55.317	56.3222	-0.259282	0.000286535	0.00403507	-0.360998	4.45721e-07	4.17475e-06
ENSG00000229184	ATP5HP2	processed_pseudogene	485	0	0	0	0	0	0	0	0.321566	0	0	1	1	2.60756	0.52433	1
ENSG00000213954	ATP5HP3	processed_pseudogene	486	0	0	0	0	0	0	0	0	0	0	1	1	0	1	1
ENSG00000234925	ATP5HP4	processed_pseudogene	475	0	0	0	0	0.165147	0.167536	0	0	0.144788	2.63341	0.511247	1	1.80324	1	1
ENSG00000169020	ATP5I	protein_coding	940	131.007	133.862	122.405	132.656	119.754	117.846	107.91	99.2996	98.4059	-0.0644118	0.571579	1	-0.341213	0.00276803	0.0166798
ENSG00000154723	ATP5J	protein_coding	2043	101.106	106.985	98.042	96.6404	97.5667	95.7061	72.8917	72.1016	70.5922	-0.0781919	0.195678	0.95965	-0.505493	1.12548e-16	1.95328e-15
ENSG00000241468	ATP5J2	protein_coding	2275	90.8298	91.7675	81.5068	76.0759	74.6866	76.3966	62.3601	54.5001	55.0195	-0.217229	0.00854059	0.0799679	-0.618891	9.25057e-14	1.38376e-12
ENSG00000248919	ATP5J2.PTCD1	protein_coding	2859	0.2709	0.240502	0.246399	0.270141	0.329255	0.306183	0.246541	0.136376	0.168388	0.250346	0.733096	1	-0.439537	0.486421	1
ENSG00000224421	ATP5J2LP	processed_pseudogene	235	0	0	0	0	0	0	0	0	0	0	1	1	0	1	1
ENSG00000232851	ATP5J2P3	processed_pseudogene	258	0	0	0	0	0	0	0	0	0	0	1	1	0	1	1
ENSG00000256826	ATP5J2P4	processed_pseudogene	267	0	0	0	0	0	0	0	0	0	0	1	1	0	1	1
ENSG00000256103	ATP5J2P5	processed_pseudogene	258	0	0	0	0	0	0	0	0	0	0	1	1	0	1	1
ENSG00000261102	ATP5J2P6	processed_pseudogene	266	0	0	0	0	0	0	0	0	0	0	1	1	0	1	1
ENSG00000237701	ATP5JP1	processed_pseudogene	322	0	0	0	0	0	0	0	0	0	0	1	1	0	1	1
ENSG00000167283	ATP5L	protein_coding	3382	143.817	147.857	133.61	130.687	125.902	120.334	106.424	99.2154	98.0777	-0.174016	0.0477943	0.331748	-0.485521	3.65159e-08	3.76178e-07
ENSG00000249222	ATP5L2	protein_coding	799	0.0969342	0	0	0.0878749	0.098179	0	0.240594	0	0	0.722551	1	1	1.10888	0.659068	1
ENSG00000232362	ATP5LP2	processed_pseudogene	311	0.249037	0	0	0	0	0	0	0	0	-1.90091	1	1	-1.94711	1	1
ENSG00000249256	ATP5LP3	processed_pseudogene	304	0	0	0	0	0	0	0	0	0	0	1	1	0	1	1
ENSG00000225176	ATP5LP4	processed_pseudogene	307	0	0	0	0	0	0	0	0	0	0	1	1	0	1	1
ENSG00000242561	ATP5LP5	processed_pseudogene	299	0	0	0	0	0	0	0	0	0	0	1	1	0	1	1
ENSG00000241837	ATP5O	protein_coding	3336	15.8337	15.4585	14.7348	14.9011	13.521	13.478	14.5789	12.2019	11.8541	-0.134571	0.169538	0.865529	-0.250691	0.0102729	0.0559198
ENSG00000125375	ATP5S	protein_coding	11297	1.7071	2.00095	1.80837	1.98883	1.99984	2.09921	2.98922	2.87152	2.84911	0.144167	0.109546	0.630712	0.662364	1.88688e-15	3.10253e-14
ENSG00000105341	ATP5SL	protein_coding	4381	29.0108	27.6623	26.478	21.4755	20.6632	21.7977	22.4515	21.7866	20.8631	-0.37907	1.27527e-08	4.26366e-07	-0.352882	9.94818e-08	9.87586e-07
ENSG00000071553	ATP6AP1	protein_coding	4884	51.1103	44.101	44.5853	54.571	52.65	50.9187	88.9276	91.1838	87.4325	0.177762	0.0169313	0.141762	0.936097	1.5181e-36	6.15001e-35
ENSG00000205464	ATP6AP1L	protein_coding	7185	0.0431178	0.0239247	0.0544695	0.146581	0.0764252	0.0886066	0.285387	0.271328	0.29673	1.33389	0.00773671	0.0735658	2.75825	1.65544e-12	2.2875e-11
ENSG00000182220	ATP6AP2	protein_coding	9560	9.21142	9.6828	9.75952	11.1855	11.1267	12.0868	20.5104	20.4085	19.0137	0.263369	1.55401e-06	3.57747e-05	1.06476	2.21742e-92	4.14778e-90
ENSG00000033627	ATP6V0A1	protein_coding	10955	11.2623	10.168	10.5459	12.0556	12.2447	11.71	13.81	16.0871	14.4078	0.171019	0.0164258	0.138386	0.469028	2.82732e-11	3.61885e-10
ENSG00000185344	ATP6V0A2	protein_coding	13729	3.50329	4.06928	3.80844	4.49533	4.41107	4.66037	4.06994	4.19746	4.17285	0.25459	0.000704199	0.00907333	0.129284	0.086876	0.373066
ENSG00000105929	ATP6V0A4	protein_coding	4034	0	0	0	0	0	0	0	0	0	0	1	1	0	1	1
ENSG00000117410	ATP6V0B	protein_coding	3535	61.3907	55.6058	56.3962	59.7647	59.0279	58.9813	37.0693	38.2288	38.4631	0.035818	0.604799	1	-0.608414	3.42293e-18	6.41513e-17
ENSG00000185883	ATP6V0C	protein_coding	1498	7.80709	7.63102	6.47918	7.78051	9.05941	10.3592	5.77474	7.0796	6.15205	0.309741	0.097651	0.576181	-0.207834	0.28618	0.984454
ENSG00000230201	ATP6V0CP1	processed_pseudogene	618	0	0	0	0	0	0	0	0.126181	0	0	1	1	1.81829	1	1
ENSG00000244142	ATP6V0CP2	processed_pseudogene	207	0	0	0	0	0	0	0	0	0	0	1	1	0	1	1
ENSG00000213435	ATP6V0CP3	processed_pseudogene	467	0	0	0	0	0	0	0	0	0.147269	0	1	1	1.80258	1	1
ENSG00000159720	ATP6V0D1	protein_coding	8212	17.3915	14.4645	13.9255	13.5516	13.7651	13.5185	17.9703	18.232	18.8602	-0.165427	0.0319379	0.239088	0.265793	0.000460888	0.00310356
ENSG00000147614	ATP6V0D2	protein_coding	3010	0	0	0	0	0	0	0	0	0	0	1	1	0	1	1
ENSG00000113732	ATP6V0E1	protein_coding	1623	76.5915	75.6228	74.2698	85.1803	74.4817	71.3423	63.486	60.1063	60.2147	0.0291136	0.75731	1	-0.300923	0.00117167	0.00747375
ENSG00000225364	ATP6V0E1P1	processed_pseudogene	226	0	0	0	0	0	0	0	0	0	0	1	1	0	1	1
ENSG00000223513	ATP6V0E1P2	processed_pseudogene	245	0	0	0	0	0	0	0	0	0	0	1	1	0	1	1
ENSG00000238038	ATP6V0E1P3	processed_pseudogene	246	0	0	0	0	0	0	0	0	0	0	1	1	0	1	1
ENSG00000227883	ATP6V0E1P4	processed_pseudogene	242	0	0	0	0	0	0	0	0	0	0	1	1	0	1	1
ENSG00000171130	ATP6V0E2	protein_coding	3335	41.245	37.1374	35.2755	29.327	30.296	27.9901	50.0329	50.5523	49.1835	-0.375581	8.22585e-08	2.39385e-06	0.397674	5.48966e-09	6.00857e-08
ENSG00000204934	ATP6V0E2.AS1	antisense	3291	2.72995	2.95117	3.13947	3.28552	2.81268	2.6841	3.75785	3.31728	3.17645	-0.00246195	1	1	0.219244	0.138875	0.556247
ENSG00000114573	ATP6V1A	protein_coding	5130	18.268	19.4685	14.083	10.1007	10.3217	10.1918	19.798	15.9607	17.388	-0.758812	3.54135e-09	1.29814e-07	0.0375964	0.771684	1
ENSG00000116039	ATP6V1B1	protein_coding	2653	0.613064	0.907118	0.708083	1.05861	0.827916	1.34983	0.869512	0.58786	0.725851	0.543305	0.0268205	0.206574	-0.00490511	1	1
ENSG00000239322	ATP6V1B1.AS1	antisense	1139	0	0	0	0	0	0	0	0	0	0	1	1	0	1	1
ENSG00000147416	ATP6V1B2	protein_coding	7816	65.9954	66.2985	62.3497	66.3853	61.9953	63.1772	60.6923	59.0534	61.1367	-0.0228609	0.693179	1	-0.105628	0.0685074	0.30483
ENSG00000155097	ATP6V1C1	protein_coding	5851	8.19378	8.79913	8.52157	6.13201	6.9717	6.97734	7.05288	7.69001	7.59328	-0.346911	2.9511e-06	6.4735e-05	-0.19276	0.00816466	0.0453996
ENSG00000143882	ATP6V1C2	protein_coding	3406	7.8451	7.79753	6.91723	6.57594	6.14939	5.58414	6.09552	6.57081	6.11822	-0.300641	0.275827	1	-0.264261	0.338416	1
ENSG00000100554	ATP6V1D	protein_coding	4251	11.0774	12.1918	11.6369	6.40844	6.4033	5.50375	10.5365	9.17192	10.338	-0.928127	6.45384e-23	1.01472e-20	-0.213634	0.0175063	0.0906865
ENSG00000131100	ATP6V1E1	protein_coding	3212	43.3067	43.6169	43.2303	43.194	39.8819	41.1773	44.9066	43.8939	42.7378	-0.0661691	0.199449	0.973875	0.0155371	0.767396	1
ENSG00000225099	ATP6V1E1P1	processed_pseudogene	681	0.227461	0.378632	0.574689	0.309304	0.575955	0.116857	0.376377	0.916061	0.10099	-0.227114	1	1	0.195123	1	1
ENSG00000250565	ATP6V1E2	protein_coding	5283	0.982241	0.829722	0.607454	0.837282	0.965158	0.873676	0.582199	0.752785	0.416578	0.142735	0.436526	1	-0.479235	0.0132486	0.0704822
ENSG00000128524	ATP6V1F	protein_coding	789	268.083	249.678	236.604	216.242	203.917	205.052	160.399	147.558	140.425	-0.270781	0.00232991	0.0257877	-0.750209	5.79688e-17	1.02221e-15
ENSG00000136888	ATP6V1G1	protein_coding	1305	91.2787	107.025	94.527	119.549	114.392	119.827	109.989	104.809	101.818	0.273777	2.57046e-05	0.000463097	0.113929	0.0818206	0.353943
ENSG00000253502	ATP6V1G1P2	processed_pseudogene	346	0	0	0	0	0	0	0	0	0	0	1	1	0	1	1
ENSG00000224662	ATP6V1G1P3	processed_pseudogene	280	0	0	0	0	0	0	0	0	0	0	1	1	0	1	1
ENSG00000233343	ATP6V1G1P4	processed_pseudogene	335	0	0	0	0	0	0	0	0	0	0	1	1	0	1	1
ENSG00000249372	ATP6V1G1P6	processed_pseudogene	334	0	0	0	0	0	0	0	0	0	0	1	1	0	1	1
ENSG00000230474	ATP6V1G1P7	processed_pseudogene	349	0	0	0	0	0	0	0	0	0	0	1	1	0	1	1
ENSG00000213760	ATP6V1G2	protein_coding	2147	0.396812	0.200162	0.437481	0.686751	0.474982	0.630115	0.984901	1.19857	0.928951	0.773709	0.0390423	0.281461	1.55056	4.83355e-07	4.51054e-06
ENSG00000254870	ATP6V1G2.DDX39B	protein_coding	2372	0	0	0	0	0	0	0	0	0	0	1	1	0	1	1
ENSG00000151418	ATP6V1G3	protein_coding	728	0	0	0	0	0	0	0	0	0	0	1	1	0	1	1
ENSG00000047249	ATP6V1H	protein_coding	5090	10.8035	10.9252	10.1493	11.9319	11.8053	12.5702	13.2563	12.6085	14.1062	0.187789	0.00567384	0.0559345	0.327937	9.09933e-07	8.29564e-06
ENSG00000165240	ATP7A	protein_coding	8529	4.87641	5.58283	5.94685	4.82404	5.14137	5.2624	9.27102	9.30746	9.86984	-0.107905	0.244314	1	0.794484	2.15193e-19	4.26966e-18
ENSG00000123191	ATP7B	protein_coding	9671	2.12226	1.91966	2.04767	2.0183	1.74394	2.13123	2.66358	3.09629	3.10768	-0.0480073	0.679702	1	0.538792	5.9916e-07	5.54848e-06
ENSG00000124406	ATP8A1	protein_coding	11199	2.37905	2.77826	2.85861	2.97174	3.27817	3.12663	6.14519	6.31552	6.39905	0.226153	0.0208715	0.168285	1.23482	7.52439e-41	3.52434e-39
ENSG00000132932	ATP8A2	protein_coding	10415	0.00743643	0	0	0.00674144	0.00753193	0	0.012305	0.029949	0.033017	0.722505	1	1	2.89085	0.0267663	0.133063
ENSG00000240800	ATP8A2P1	transcribed_unprocessed_pseudogene	540	0	0	0	0	0	0	0	0	0	0	1	1	0	1	1
ENSG00000229800	ATP8A2P2	processed_pseudogene	1568	0	0.0548147	0	0	0	0	0	0	0	-1.91426	1	1	-1.96049	1	1
ENSG00000233963	ATP8A2P3	unprocessed_pseudogene	1536	0	0	0	0	0	0	0	0	0	0	1	1	0	1	1
ENSG00000081923	ATP8B1	protein_coding	6652	0.0116432	0.0129208	0.0117668	0.010555	0	0	0.0192659	0	0.0103389	-1.36465	0.629291	1	-0.183672	1	1
ENSG00000143515	ATP8B2	protein_coding	7572	18.7591	17.0264	15.9398	9.2355	9.17886	9.24858	13.5146	13.9029	15.259	-0.903028	7.56543e-45	5.64245e-42	-0.277691	8.16555e-06	6.77926e-05
ENSG00000130270	ATP8B3	protein_coding	7014	0.0220845	0.0367619	0.0669569	0	0.0335522	0.0453834	0.100493	0.077824	0.0588318	-0.703039	0.491233	1	0.899993	0.13834	0.55441
ENSG00000104043	ATP8B4	protein_coding	10861	0	0	0	0	0	0	0	0	0.00633223	0	1	1	1.80371	1	1
ENSG00000179766	ATP8B5P	transcribed_unprocessed_pseudogene	6291	0	0	0.06221	0	0	0	0	0.0123954	0.0109322	-3.86888	0.094936	0.563149	-1.33441	0.523059	1
ENSG00000054793	ATP9A	protein_coding	8317	0.270057	0.299691	0.225868	0.50652	0.613073	0.421006	1.17108	1.2845	1.06672	0.955814	3.14517e-06	6.86555e-05	2.14299	1.685e-36	6.80245e-35
ENSG00000166377	ATP9B	protein_coding	14930	0.601758	0.639008	0.65533	0.808873	0.914229	1.01807	1.22319	1.41544	1.32666	0.528312	7.47438e-05	0.00121899	1.06146	3.78011e-17	6.72901e-16
ENSG00000123472	ATPAF1	protein_coding	5677	10.9688	12.2331	10.2029	9.82004	9.74172	9.9247	7.59638	6.40101	7.12337	-0.178394	0.0116354	0.103816	-0.656113	8.91809e-20	1.7964e-18
ENSG00000171953	ATPAF2	protein_coding	5564	3.2155	2.79598	3.1793	2.47332	2.63645	2.58877	2.44151	2.4246	2.65753	-0.259491	0.0127431	0.11188	-0.290574	0.00456873	0.0265409
ENSG00000130770	ATPIF1	protein_coding	2225	41.9103	41.1398	39.0132	42.285	41.6023	42.5975	28.54	28.4231	29.7353	0.0514401	0.460239	1	-0.493223	2.44243e-12	3.34163e-11
ENSG00000175054	ATR	protein_coding	12496	3.14859	3.35654	3.76455	4.1017	4.45083	3.8529	2.96393	2.43374	2.61426	0.272382	0.00216904	0.0242563	-0.355105	9.24003e-05	0.000680381
ENSG00000138085	ATRAID	protein_coding	2019	83.3196	78.0739	75.1325	64.4393	66.517	65.8632	62.047	59.2475	59.1003	-0.265335	0.000388964	0.0053254	-0.390627	1.73799e-07	1.69158e-06
ENSG00000164053	ATRIP	protein_coding	3417	0	0.0251535	0	0.0410957	0	0	0	0.114105	0.0201271	0.700014	1	1	2.08015	0.177533	0.682783
ENSG00000088812	ATRN	protein_coding	8753	6.831	7.21728	7.1539	8.45465	9.46395	9.36447	13.536	14.6641	15.2745	0.36304	2.83704e-07	7.55688e-06	1.0357	6.94758e-52	4.56688e-50
ENSG00000107518	ATRNL1	protein_coding	9824	1.15103	1.34733	0.980002	2.00116	2.11604	2.25195	2.30249	2.23049	2.31722	0.875426	3.30734e-17	3.18545e-15	0.983444	3.19407e-22	7.21598e-21
ENSG00000085224	ATRX	protein_coding	19302	2.14672	2.2398	2.38443	3.05191	3.57233	3.31067	3.86753	3.8097	3.78398	0.552374	1.2606e-07	3.553e-06	0.759255	2.49454e-13	3.63156e-12
ENSG00000124788	ATXN1	protein_coding	16487	1.03349	1.24595	1.27234	2.35502	2.75012	2.67406	1.19318	1.19663	1.23892	1.13075	7.76569e-25	1.42511e-22	0.0322429	0.799211	1
ENSG00000130638	ATXN10	protein_coding	5127	41.2404	41.9605	39.892	40.5633	39.781	38.2765	38.232	36.3662	36.4329	-0.052895	0.313051	1	-0.148181	0.00470369	0.02726
ENSG00000224470	ATXN1L	protein_coding	8542	10.2185	9.97142	10.3453	7.43054	6.96106	7.25739	10.7047	11.2104	11.4812	-0.495893	6.82559e-11	3.24936e-09	0.128651	0.0813709	0.352339
ENSG00000204842	ATXN2	protein_coding	13933	5.20301	5.58273	5.01669	5.41721	5.63579	5.53455	5.1831	5.31692	5.09897	0.0704507	0.337653	1	-0.0182906	0.804219	1
ENSG00000258099	ATXN2.AS	antisense	485	0.95815	1.59494	2.09803	1.15814	1.1322	2.29715	1.45332	1.12548	0.567212	-0.0313708	1	1	-0.544246	0.224822	0.834052
ENSG00000168488	ATXN2L	protein_coding	6508	53.1014	46.5537	44.6207	44.1684	42.2359	41.8075	29.745	32.3398	33.5207	-0.170292	0.0228748	0.181515	-0.594025	2.98828e-15	4.84235e-14
ENSG00000066427	ATXN3	protein_coding	28202	0.409195	0.551622	0.405213	0.540246	0.483988	0.516385	0.549852	0.699555	0.721836	0.178404	0.230914	1	0.530127	0.0001949	0.00137782
ENSG00000123594	ATXN3L	protein_coding	2164	0	0	0	0	0	0	0	0	0	0	1	1	0	1	1
ENSG00000163635	ATXN7	protein_coding	9172	1.69729	1.51808	1.62997	2.06686	2.2408	2.2038	1.89328	2.10848	2.03954	0.424138	0.00155823	0.0182649	0.315374	0.0189111	0.0972383
ENSG00000146776	ATXN7L1	protein_coding	8295	0.74696	0.65278	0.688837	0.981869	0.803837	0.901808	0.764767	0.648655	0.870562	0.36418	0.0239906	0.188803	0.132347	0.437746	1
ENSG00000162650	ATXN7L2	protein_coding	5232	2.99025	2.612	2.27398	4.46877	3.73334	4.10676	2.62094	1.96738	2.11634	0.645595	8.36063e-10	3.37524e-08	-0.224408	0.0473669	0.220884
ENSG00000087152	ATXN7L3	protein_coding	5301	26.8103	24.5153	24.7915	30.7683	31.7568	31.8409	29.4704	31.8627	30.7091	0.30958	1.46891e-05	0.000281	0.273321	0.000126001	0.000913167
ENSG00000253719	ATXN7L3B	protein_coding	7604	22.5812	22.5273	23.1606	22.0498	20.3128	21.5171	23.1319	24.2123	23.9408	-0.0954082	0.0307722	0.231794	0.0616241	0.155923	0.613671
ENSG00000230223	ATXN8OS	antisense	1954	0	0	0	0	0	0	0	0.0798154	0.0351967	0	1	1	3.10669	0.286496	0.984454
ENSG00000148090	AUH	protein_coding	2258	4.90497	5.25289	5.51167	4.60203	5.03744	4.72263	4.7108	3.7643	4.26413	-0.126597	0.291259	1	-0.290538	0.0131564	0.0700304
ENSG00000127423	AUNIP	protein_coding	2408	3.95615	3.67641	2.69794	2.9741	2.41069	2.37946	1.96918	1.61918	2.02782	-0.404705	0.00989044	0.0906375	-0.869842	1.179e-07	1.1621e-06
ENSG00000115307	AUP1	protein_coding	2634	64.1892	56.2881	52.3006	47.9009	49.5568	48.2494	43.2054	41.447	42.5336	-0.246054	0.00533669	0.0530332	-0.441875	5.79774e-07	5.37751e-06
ENSG00000087586	AURKA	protein_coding	2928	47.4014	48.2878	47.9046	32.9958	35.4181	30.4675	22.8913	23.4631	22.9013	-0.537855	2.80389e-22	4.1824e-20	-1.05228	2.8212e-77	3.70474e-75
ENSG00000175756	AURKAIP1	protein_coding	1669	282.283	260.011	251.607	199.362	195.478	192.727	91.3758	83.3995	97.2484	-0.434189	3.24018e-07	8.51591e-06	-1.54476	2.33153e-70	2.54951e-68
ENSG00000213033	AURKAPS1	transcribed_processed_pseudogene	1212	0	0	0.0645814	0	0.0647236	0	0	0	0.170234	-0.0548332	1	1	1.1312	0.651491	1
ENSG00000230165	AURKAPS2	processed_pseudogene	333	0.232584	0	0	0	0	0	0	0	0	-1.90091	1	1	-1.94711	1	1
ENSG00000178999	AURKB	protein_coding	2241	73.1995	66.8112	68.6676	44.9595	42.4954	41.5832	27.0495	25.6453	24.0296	-0.693193	1.03514e-21	1.49055e-19	-1.44318	3.11931e-84	4.8006e-82
ENSG00000105146	AURKC	protein_coding	1948	0.278313	0.0441219	0.160724	0.216259	0.120809	0.0817041	0.131577	0.120092	0.176526	-0.20265	1	1	-0.196064	0.841904	1
ENSG00000158321	AUTS2	protein_coding	10420	3.15897	3.11794	3.08734	2.74919	3.31246	3.3451	5.56534	5.91957	5.97321	0.0031743	0.964362	1	0.89765	6.03257e-31	2.00766e-29
ENSG00000169857	AVEN	protein_coding	1808	10.6666	9.88799	10.2603	5.20377	5.98751	6.2942	9.17935	8.58294	9.31954	-0.822582	4.93466e-14	3.49658e-12	-0.185208	0.0661999	0.295943
ENSG00000135407	AVIL	protein_coding	5889	0.0131517	0.0145949	0.039874	0.226529	0.159847	0.243239	0.10881	0.145657	0.116785	3.11853	2.84079e-09	1.05733e-07	2.35181	0.00017539	0.00124763
ENSG00000105778	AVL9	protein_coding	14757	3.39046	3.96636	4.11598	4.3487	4.63005	4.51907	5.21067	5.53261	5.46206	0.234709	0.00192335	0.0219187	0.498304	1.84252e-11	2.38777e-10
ENSG00000101200	AVP	protein_coding	619	0	0	0	0	0	0	0	0	0	0	1	1	0	1	1
ENSG00000119986	AVPI1	protein_coding	1457	9.94045	8.73062	9.02526	5.87912	5.22249	4.69723	2.41888	2.72956	2.07692	-0.806605	1.42057e-07	3.96737e-06	-1.94218	4.34873e-30	1.39769e-28
ENSG00000166148	AVPR1A	protein_coding	5963	0	0	0	0	0	0	0	0	0	0	1	1	0	1	1
ENSG00000198049	AVPR1B	protein_coding	2273	0	0	0	0	0	0	0	0	0	0	1	1	0	1	1
ENSG00000126895	AVPR2	protein_coding	2231	0.208293	0.1541	0	0.220298	0.0703228	0.21402	0.258496	0.209717	0.339094	0.479468	0.602262	1	1.14144	0.0984855	0.414505
ENSG00000204195	AWAT1	protein_coding	1434	0	0	0	0	0	0	0	0	0	0	1	1	0	1	1
ENSG00000147160	AWAT2	protein_coding	2453	0	0	0	0	0	0	0	0	0	0	1	1	0	1	1
ENSG00000162779	AXDND1	protein_coding	6089	0	0.0282311	0	0.0230619	0	0.0392083	0	0	0	1.10261	0.458958	1	-2.75345	0.501797	1
ENSG00000103126	AXIN1	protein_coding	7487	6.13438	5.99247	6.10541	6.43321	6.89419	7.21713	5.16083	6.74914	5.58499	0.171145	0.0631913	0.413369	-0.0633124	0.512452	1
ENSG00000168646	AXIN2	protein_coding	5226	0.0741011	0.032893	0.0748877	0.0268703	0.0300211	0.0152277	0.0367843	0.029843	0.1316	-1.28239	0.146825	0.782831	0.115557	1	1
ENSG00000167601	AXL	protein_coding	5154	0.315572	0.183439	0.197428	0.081737	0.228303	0.247046	0.696232	0.514418	0.386973	-0.351076	0.39713	1	1.18965	0.000190054	0.00134585
ENSG00000160862	AZGP1	protein_coding	2699	0.0573919	0.222914	0.116002	0.130071	0.0290645	0.0294849	0.118707	0.0577841	0.0509629	-0.959399	0.253613	1	-0.72562	0.356898	1
ENSG00000214313	AZGP1P1	transcribed_unprocessed_pseudogene	1735	0	0	0	0	0	0	0	0	0	0	1	1	0	1	1
ENSG00000214252	AZGP1P2	unprocessed_pseudogene	345	0	0	0	0	0	0	0	0	0	0	1	1	0	1	1
ENSG00000163512	AZI2	protein_coding	6349	3.08631	2.5992	2.82319	2.17858	2.59465	2.39404	3.02779	2.86175	2.78391	-0.252616	0.0191564	0.156605	0.0264395	0.799756	1
ENSG00000155096	AZIN1	protein_coding	6426	33.3015	39.5105	38.7466	32.6586	35.8411	34.5143	35.4195	34.9125	34.2267	-0.114863	0.0551254	0.371656	-0.0929923	0.118613	0.489237
ENSG00000253320	AZIN1.AS1	antisense	3695	0.544983	0.348915	0.402485	0.570057	0.297221	0.559966	0.797726	0.654227	0.670062	0.137382	0.638065	1	0.70584	0.00752001	0.0420684
ENSG00000142920	AZIN2	protein_coding	6559	0.0472331	0.013104	0.0477345	0.0214094	0.0478396	0.0727975	0.039078	0.0237779	0.0104855	0.322685	0.671429	1	-0.539893	0.613685	1
ENSG00000172232	AZU1	protein_coding	1783	0	0	0	0	0	0	0	0	0	0	1	1	0	1	1
ENSG00000270444	AZU1P1	processed_pseudogene	385	0	0	0	0	0	0	0	0	0	0	1	1	0	1	1
ENSG00000166710	B2M	protein_coding	6089	49.1618	48.9526	48.4882	44.9247	57.3039	43.9656	58.4165	42.2747	51.4029	-0.00413008	0.970233	1	0.0534887	0.615425	1
ENSG00000169255	B3GALNT1	protein_coding	4183	8.8319	9.04082	8.77597	7.25116	7.63259	7.30544	9.71207	9.89892	10.3745	-0.264241	0.000364942	0.00502727	0.170439	0.0156741	0.0820579
ENSG00000229948	B3GALNT1P1	processed_pseudogene	975	0	0	0	0	0	0	0	0	0	0	1	1	0	1	1
ENSG00000162885	B3GALNT2	protein_coding	5702	3.78967	4.82354	4.18681	5.40566	5.6268	5.87567	2.51728	2.39327	2.32786	0.403846	3.87983e-06	8.31326e-05	-0.817094	3.32047e-17	5.9344e-16
ENSG00000218725	B3GALNT2P1	processed_pseudogene	1295	0	0	0	0	0	0	0	0	0	0	1	1	0	1	1
ENSG00000172318	B3GALT1	protein_coding	5094	0.0912255	0.0337454	0.0614626	0.0413499	0.061598	0.0781113	0.188687	0.0918488	0.175514	-0.0791874	1	1	1.27197	0.00961817	0.0526465
ENSG00000162630	B3GALT2	protein_coding	3274	0.591405	0.36753	0.573776	0.707696	0.74276	0.899344	1.70275	2.02452	1.6805	0.596842	0.020178	0.163601	1.79556	7.85111e-18	1.44215e-16
ENSG00000235863	B3GALT4	protein_coding	2356	0.0328737	0.0364811	0.0332227	0.0298014	0.0665917	0	0.571156	0.79436	0.49625	-0.0746409	1	1	4.02111	4.15794e-12	5.61086e-11
ENSG00000183778	B3GALT5	protein_coding	14319	0	0	0	0	0	0	0	0.0163377	0	0	1	1	3.084	0.250718	0.912808
ENSG00000184809	B3GALT5.AS1	antisense	2516	0	0	0	0	0	0	0	0	0	0	1	1	0	1	1
ENSG00000176022	B3GALT6	protein_coding	2777	27.1927	24.5747	23.2253	29.4046	27.3159	29.5451	15.5523	17.2134	16.915	0.201942	0.0287567	0.218864	-0.595222	2.93714e-10	3.50349e-09
ENSG00000109956	B3GAT1	protein_coding	11425	8.17551	7.22201	7.68682	5.78289	5.8705	5.9206	12.6923	13.6371	13.0265	-0.39434	1.69754e-07	4.69803e-06	0.768416	1.48951e-26	4.07194e-25
ENSG00000112309	B3GAT2	protein_coding	6565	0.259544	0.340394	0.107304	0.52405	0.310673	0.436386	0.439226	0.463246	0.356181	0.864104	0.00230086	0.0255196	0.839622	0.00291874	0.0175082
ENSG00000149541	B3GAT3	protein_coding	2428	31.7713	29.169	28.7236	47.4539	46.0073	44.5096	38.03	37.0307	35.8318	0.621669	1.93319e-18	2.10208e-16	0.306308	1.871e-05	0.000148734
ENSG00000244009	B3GAT3P1	processed_pseudogene	806	0	0	0	0	0	0	0.0795015	0	0.085328	0	1	1	2.57696	0.507708	1
ENSG00000187676	B3GLCT	protein_coding	4566	1.54358	2.08944	2.03996	1.47621	1.35724	1.88231	4.26627	3.89386	3.58482	-0.265676	0.0560372	0.376607	1.05485	3.24939e-19	6.3883e-18
ENSG00000170340	B3GNT2	protein_coding	2861	10.6931	10.7249	11.9557	6.65064	7.37564	7.14855	15.8572	16.708	15.2164	-0.657901	1.12519e-09	4.46195e-08	0.516421	2.3711e-07	2.2822e-06
ENSG00000229946	B3GNT2P1	processed_pseudogene	952	0	0	0	0	0	0	0	0	0	0	1	1	0	1	1
ENSG00000179913	B3GNT3	protein_coding	2301	0.0336595	0.0373531	0.0680336	0	0	0	0.055696	0	0	-3.58295	0.12978	0.716032	-1.06265	0.693346	1
ENSG00000176383	B3GNT4	protein_coding	4690	3.20371	2.69394	2.35319	3.33844	3.31175	2.93546	3.29272	3.0427	3.35807	0.216629	0.091648	0.550494	0.233227	0.0672096	0.299697
ENSG00000176597	B3GNT5	protein_coding	8140	0.0285444	0.0633534	0.0769265	0.146635	0.125281	0.0977639	0.0787202	0.0670587	0	1.13182	0.0109967	0.0990435	-0.199667	0.868312	1
ENSG00000198488	B3GNT6	protein_coding	2626	0	0	0	0	0	0	0	0	0	0	1	1	0	1	1
ENSG00000156966	B3GNT7	protein_coding	3806	0.427341	0.316157	0.308484	0.276716	0.267942	0.376363	0.673444	0.983453	1.04806	-0.201875	0.620656	1	1.33925	1.46658e-08	1.55688e-07
ENSG00000177191	B3GNT8	protein_coding	1874	1.11588	1.10074	0.877122	0.786795	0.711615	0.679443	2.0174	2.2054	2.16526	-0.497602	0.100696	0.58968	1.04219	2.18907e-05	0.000172603
ENSG00000237172	B3GNT9	protein_coding	2917	8.60265	7.27786	6.84249	11.0481	9.89639	9.84858	8.21572	8.26044	9.83165	0.438709	3.62432e-05	0.000632208	0.21073	0.0490754	0.227865
ENSG00000175711	B3GNTL1	protein_coding	6891	0.280984	0.236981	0.34076	0.397369	0.409813	0.288709	0.297562	0.248956	0.229547	0.348916	0.147606	0.785909	-0.145324	0.584296	1
ENSG00000251237	B3GNTL1P1	processed_pseudogene	289	0	0.297403	0	0	0	0	0	0.269826	0	-1.91426	1	1	-0.142191	1	1
ENSG00000271328	B3GNTL1P2	processed_pseudogene	288	0	0	0	0	0	0	0	0	0	0	1	1	0	1	1
ENSG00000135454	B4GALNT1	protein_coding	8003	5.8937	4.9832	5.62374	2.44773	2.23485	1.9092	6.89383	7.60991	7.52797	-1.32126	1.3007e-37	6.52301e-35	0.414811	6.98532e-06	5.84781e-05
ENSG00000167080	B4GALNT2	protein_coding	8961	0	0	0	0	0	0	0	0	0	0	1	1	0	1	1
ENSG00000248883	B4GALNT2P1	unprocessed_pseudogene	307	0	0	0	0	0	0	0	0	0	0	1	1	0	1	1
ENSG00000139044	B4GALNT3	protein_coding	6357	0.0731009	0.108164	0.160067	0.0994036	0.0863796	0.0375554	0.0907195	0.0245335	0.0540934	-0.582049	0.195214	0.957935	-0.942748	0.035726	0.172061
ENSG00000182272	B4GALNT4	protein_coding	3761	2.51235	2.69663	2.72633	5.54453	4.4635	5.16285	1.99339	2.17704	2.2492	0.938262	1.62693e-18	1.77904e-16	-0.307282	0.0134332	0.0713664
ENSG00000086062	B4GALT1	protein_coding	4901	9.37117	9.17191	9.66231	4.41243	4.99385	4.48154	10.6296	10.8513	10.6368	-1.02367	2.70237e-36	1.20006e-33	0.186495	0.0105141	0.0570675
ENSG00000233554	B4GALT1.AS1	antisense	843	0.367499	0.203913	1.02135	0.166577	0.558328	0.472004	0.684109	1.48004	0.326332	-0.42457	0.734022	1	0.611724	0.471452	1
ENSG00000117411	B4GALT2	protein_coding	3772	21.6828	18.3201	19.7757	22.8952	22.8971	23.4393	12.9108	13.5617	14.3128	0.210747	0.0084592	0.0792951	-0.552841	1.84369e-11	2.38875e-10
ENSG00000158850	B4GALT3	protein_coding	3890	30.4625	24.7022	26.2988	28.2112	27.123	25.8788	17.7245	18.9837	18.3516	-0.00473638	0.963	1	-0.566202	9.40589e-10	1.08524e-08
ENSG00000121578	B4GALT4	protein_coding	7145	1.75605	2.55021	2.12525	2.21102	2.42636	2.40577	3.35413	3.30691	3.13792	0.134303	0.260024	1	0.612112	5.53612e-08	5.61468e-07
ENSG00000240254	B4GALT4.AS1	antisense	544	0.284744	0.473986	0.719418	0.645331	0.865203	0.585146	0.824536	0.86007	1.13781	0.486966	0.494883	1	0.910702	0.187118	0.714271
ENSG00000158470	B4GALT5	protein_coding	4722	42.3173	45.0497	44.4573	39.5222	38.9733	37.3294	66.168	71.0437	69.2696	-0.186144	0.00072699	0.00933184	0.647257	2.88733e-33	1.04069e-31
ENSG00000118276	B4GALT6	protein_coding	5306	1.63484	1.78184	2.21276	1.29679	1.36015	1.51481	1.56995	1.61662	1.34801	-0.435725	0.00187378	0.0214746	-0.314502	0.0217334	0.110248
ENSG00000027847	B4GALT7	protein_coding	4927	5.40754	5.9486	5.02013	6.34146	5.54067	5.427	4.77303	4.84306	4.1876	0.0840498	0.400005	1	-0.245515	0.0120001	0.064394
ENSG00000174684	B4GAT1	protein_coding	2072	47.4347	44.2606	40.9118	42.3577	42.7056	45.3589	49.6977	53.2911	49.6225	-0.0245081	0.716024	1	0.201746	0.0017611	0.0109304
ENSG00000108641	B9D1	protein_coding	3522	2.37497	2.0743	2.0446	5.0835	3.96457	5.0161	1.38272	1.10704	1.24973	1.11422	6.42966e-18	6.66736e-16	-0.788612	5.01842e-07	4.67974e-06
ENSG00000123810	B9D2	protein_coding	1316	6.17956	5.61676	4.93665	5.22856	6.55696	6.83322	4.33356	4.02934	5.48732	0.147527	0.306792	1	-0.268714	0.0738598	0.324771
ENSG00000164929	BAALC	protein_coding	3997	17.6138	15.7836	16.2342	8.69526	9.73449	9.13864	32.2716	29.1473	30.9029	-0.849883	5.59573e-26	1.11481e-23	0.895398	1.37314e-33	5.00822e-32
ENSG00000247081	BAALC.AS1	antisense	3877	0.159815	0.177352	0.141323	0.380308	0.242801	0.143683	0.231389	0.140794	0.39026	0.703101	0.086912	0.527933	0.689216	0.0923163	0.393552
ENSG00000236939	BAALC.AS2	antisense	513	0.150975	0	0.305157	0	0.305829	0.155126	1.99854	1.06405	1.34063	-0.0606526	1	1	3.1027	0.000277252	0.00192285
ENSG00000136881	BAAT	protein_coding	3389	0	0	0.0230961	0	0	0.0469636	0.0189077	0.0460193	0.0202934	0.727298	1	1	1.50865	0.391278	1
ENSG00000227411	BAATP1	unitary_pseudogene	1225	0	0	0	0	0	0	0	0	0	0	1	1	0	1	1
ENSG00000105393	BABAM1	protein_coding	2607	12.1805	9.82468	11.3491	9.53397	8.57569	7.84504	10.8395	10.3494	9.78723	-0.361327	0.000373638	0.00513368	-0.108342	0.281779	0.984454
ENSG00000158019	BABAM2	protein_coding	3392	7.67198	8.18445	8.39954	7.94854	7.26172	7.36676	8.5954	7.40255	7.40055	-0.10218	0.368832	1	-0.0497031	0.658066	1
ENSG00000186318	BACE1	protein_coding	7190	12.6571	11.6791	11.8879	16.5228	16.6709	17.554	21.7634	22.049	22.9758	0.485082	1.00584e-20	1.32986e-18	0.881782	1.72057e-68	1.78418e-66
ENSG00000278768	BACE1.AS	antisense	1022	6.06266	7.82123	5.51432	7.83187	7.52213	9.18827	8.21355	9.84283	8.14257	0.343959	0.0179827	0.148783	0.433974	0.00226079	0.0137948
ENSG00000182240	BACE2	protein_coding	9619	0.0161036	0	0.0081373	0	0	0.00827319	0.00666163	0	0	-1.3566	0.637395	1	-1.45966	0.637395	1
ENSG00000224388	BACE2.IT1	antisense	382	0	0	0	0	0	0	0	0	0	0	1	1	0	1	1
ENSG00000156273	BACH1	protein_coding	7717	2.05745	2.40574	2.73858	2.71131	2.73445	2.59869	1.51124	1.73805	1.69329	0.160499	0.109601	0.63089	-0.546248	2.23345e-07	2.15466e-06
ENSG00000232118	BACH1.AS1	lincRNA	879	0	0	0	0	0	0	0.072899	0	0	0	1	1	1.79313	1	1
ENSG00000248476	BACH1.IT1	sense_intronic	821	0.188673	0.523444	0.286015	0.17104	0.668837	0.193861	0.312196	0.379925	0.502614	0.0519137	1	1	0.268933	0.86169	1
ENSG00000228817	BACH1.IT2	lincRNA	1291	0	0	0	0	0.243052	0	0.0992691	0.24161	0.159817	3.50902	0.129579	0.71533	4.55384	0.00481743	0.0278633
ENSG00000234293	BACH1.IT3	sense_intronic	406	0	0	0	0	0	0	0	0	0	0	1	1	0	1	1
ENSG00000112182	BACH2	protein_coding	9786	0.0316576	0.0439145	0.055989	0.0430485	0.0160321	0.024396	0.104767	0.015937	0.0983897	-0.607547	0.445294	1	0.781759	0.107946	0.450346
ENSG00000002330	BAD	protein_coding	1708	29.0666	24.8086	26.5797	13.9355	13.1813	14.4436	23.4103	26.2976	23.918	-0.953814	7.92678e-24	1.33662e-21	-0.130803	0.152466	0.601931
ENSG00000107262	BAG1	protein_coding	7073	22.0317	21.2899	20.3622	20.7668	20.2296	22.4574	12.6924	11.1573	11.7363	-0.00545093	0.939073	1	-0.838131	9.07244e-35	3.44504e-33
ENSG00000112208	BAG2	protein_coding	6651	2.37557	2.46825	2.48317	1.9952	2.32351	2.06996	0.953803	0.902787	1.00302	-0.198685	0.132846	0.727485	-1.35391	3.73911e-21	8.05626e-20
ENSG00000151929	BAG3	protein_coding	2747	16.6066	12.3902	14.2754	12.1919	13.3359	12.6598	5.92496	6.84132	6.53444	-0.183119	0.0635993	0.415198	-1.16948	1.91261e-29	5.97233e-28
ENSG00000156735	BAG4	protein_coding	4809	4.39675	4.93284	4.78523	5.81086	6.42698	6.25518	3.6243	4.49165	4.00433	0.389627	0.000704648	0.00907509	-0.222504	0.0630739	0.283603
ENSG00000166170	BAG5	protein_coding	5271	9.06601	11.0066	10.7512	12.3481	13.6918	12.9689	12.5822	13.1372	12.9303	0.340138	0.000127441	0.00196131	0.326953	0.000220376	0.00154926
ENSG00000204463	BAG6	protein_coding	5310	8.03676	6.79826	7.19342	7.61622	8.09565	7.43344	5.99753	6.32942	7.00696	0.0696498	0.406388	1	-0.190207	0.0260438	0.129782
ENSG00000187172	BAGE2	transcribed_unprocessed_pseudogene	4080	0	0	0.038369	0	0	0	0	0	0	-2.6987	0.500636	1	-2.7519	0.500636	1
ENSG00000266074	BAHCC1	protein_coding	13473	5.8118	4.95678	5.9316	3.11637	3.5109	3.34905	4.28995	5.06437	4.96168	-0.744551	2.51474e-12	1.46733e-10	-0.223916	0.0326202	0.158666
ENSG00000140320	BAHD1	protein_coding	5196	28.4551	28.8318	28.4559	25.7823	26.4201	26.4194	23.2832	24.8676	25.6911	-0.125146	0.0983793	0.579791	-0.215825	0.00433075	0.025229
ENSG00000175866	BAIAP2	protein_coding	10288	4.39649	3.80958	3.92581	3.89005	3.56083	3.52725	4.23534	4.37347	4.15133	-0.143897	0.0920485	0.552044	0.0710613	0.393283	1
ENSG00000226137	BAIAP2.AS1	lincRNA	4773	2.83969	2.52104	2.68944	2.50074	2.16944	2.00075	4.72565	4.46018	4.43799	-0.267489	0.0177537	0.14727	0.757858	6.81105e-15	1.08496e-13
ENSG00000006453	BAIAP2L1	protein_coding	4798	0	0.0179136	0	0.0146336	0	0.016586	0	0.0162525	0	0.719731	1	1	-0.146528	1	1
ENSG00000128298	BAIAP2L2	protein_coding	2146	0	0.040051	0	0.0654353	0.0365541	0	0.119438	0.0363372	0.0640954	1.22616	0.627198	1	2.25049	0.128863	0.523718
ENSG00000007516	BAIAP3	protein_coding	6146	0.239433	0.237738	0.241975	0.17136	0.255272	0.233068	0.36491	0.329885	0.257372	-0.133728	0.732698	1	0.404468	0.180595	0.692959
ENSG00000030110	BAK1	protein_coding	2212	31.8625	31.2791	30.5377	23.9648	26.4202	23.6365	29.1712	33.1731	29.7235	-0.340033	0.000116054	0.00180084	-0.0263218	0.771532	1
ENSG00000175730	BAK1P1	processed_pseudogene	636	0.608887	0.540562	0.984562	0.331189	0.740048	0.375376	0.50376	1.2261	0.973223	-0.569608	0.474125	1	0.293575	0.552692	1
ENSG00000236616	BAK1P2	processed_pseudogene	631	0	0	0	0	0	0	0	0	0	0	1	1	0	1	1
ENSG00000095739	BAMBI	protein_coding	2314	18.2079	18.0516	17.5555	17.6289	16.306	16.3355	36.6082	39.7312	35.9921	-0.0968849	0.216846	1	1.06049	6.12156e-49	3.67888e-47
ENSG00000278910	BANCR	lincRNA	600	0	0.143249	0	0	0	0	0	0	0	-1.91426	1	1	-1.96049	1	1
ENSG00000175334	BANF1	protein_coding	1645	431.415	403.988	373.187	302.744	286.932	279.037	243.926	248.302	237.763	-0.476317	7.98437e-06	0.000161335	-0.727391	1.06273e-11	1.39714e-10
ENSG00000258531	BANF1P1	processed_pseudogene	263	0	0	0.297615	0	0	0	0	0	0	-1.9023	1	1	-1.94851	1	1
ENSG00000230306	BANF1P2	processed_pseudogene	264	0	0.325566	0	1.32977	1.78284	1.20575	0.485441	0.295378	0.260509	3.41101	0.0008939	0.0111837	1.5008	0.383015	1
ENSG00000237758	BANF1P3	processed_pseudogene	261	6.82513	5.26893	5.69801	2.95913	3.60667	3.35394	1.22755	2.09141	2.10803	-0.842342	0.0462797	0.323086	-1.71157	0.000124197	0.000900877
ENSG00000223828	BANF1P4	processed_pseudogene	270	0	0	0.289899	0	0	0	0	0	0	-1.9023	1	1	-1.94851	1	1
ENSG00000225935	BANF1P5	processed_pseudogene	259	0	0	0	0	0	0	0	0	0	0	1	1	0	1	1
ENSG00000125888	BANF2	protein_coding	1358	0	0	0	0	0	0	0	0	0	0	1	1	0	1	1
ENSG00000153064	BANK1	protein_coding	6144	0	0	0	0	0	0	0.0208588	0	0.0335813	0	1	1	3.73149	0.094936	0.401483
ENSG00000172530	BANP	protein_coding	8154	3.6664	2.96196	3.37895	2.73822	3.00158	3.11331	2.05107	2.28564	2.12548	-0.179646	0.137575	0.746229	-0.634229	2.20679e-07	2.13075e-06
ENSG00000163930	BAP1	protein_coding	5055	24.7443	22.3418	22.7463	17.3898	18.0012	17.8681	16.01	16.7066	16.8433	-0.391538	1.45027e-08	4.7991e-07	-0.495524	7.08626e-13	1.00374e-11
ENSG00000138376	BARD1	protein_coding	6067	2.11913	2.96084	2.48997	2.36085	2.12049	2.51843	2.86224	3.27754	2.62991	-0.108459	0.370871	1	0.212979	0.0690391	0.306938
ENSG00000125492	BARHL1	protein_coding	2341	0	0	0	0	0	0	0	0	0	0	1	1	0	1	1
ENSG00000143032	BARHL2	protein_coding	1979	0	0	0	0	0	0	0	0	0	0	1	1	0	1	1
ENSG00000131668	BARX1	protein_coding	1777	0	0	0	0	0	0	0	0	0.0387025	0	1	1	1.80258	1	1
ENSG00000235601	BARX1.AS1	lincRNA	1704	0	0	0	0	0	0	0	0	0.0403606	0	1	1	1.80258	1	1
ENSG00000043039	BARX2	protein_coding	3660	0	0	0	0	0	0	0	0	0.0187908	0	1	1	1.80352	1	1
ENSG00000176788	BASP1	protein_coding	2217	238.849	255.6	249.011	158.286	162.268	166.231	277.499	278.961	298.053	-0.610991	1.33937e-35	5.60549e-33	0.201015	3.16587e-05	0.00024566
ENSG00000230535	BASP1P1	processed_pseudogene	665	0	0	0	0	0	0	0	0	0	0	1	1	0	1	1
ENSG00000156127	BATF	protein_coding	980	0	0	0	0	0	0	0	0	0	0	1	1	0	1	1
ENSG00000168062	BATF2	protein_coding	2844	0.326795	0.120885	0.110088	0.0987511	0.0275826	0.139908	0.180248	0	0.0725468	-1.05079	0.142135	0.762628	-1.0488	0.109237	0.455083
ENSG00000123685	BATF3	protein_coding	2713	2.51221	1.9642	1.70221	0.698756	0.925264	0.791985	2.19656	1.40841	1.29285	-1.35709	6.01635e-09	2.13022e-07	-0.326077	0.11506	0.476271
ENSG00000087088	BAX	protein_coding	2587	60.7748	60.5998	53.2811	54.4707	51.2455	49.2183	35.1724	35.7193	38.2287	-0.172247	0.0296749	0.224985	-0.678337	2.5126e-17	4.51833e-16
ENSG00000198604	BAZ1A	protein_coding	7698	8.73304	9.72486	9.67986	14.3835	14.9084	15.5686	7.1087	6.86805	6.9775	0.672996	7.20436e-19	8.15382e-17	-0.424225	7.14872e-08	7.1714e-07
ENSG00000009954	BAZ1B	protein_coding	7053	34.6786	39.9708	39.153	35.3897	40.5739	38.4641	38.5487	37.1932	37.6879	0.00782554	0.901732	1	-0.00426933	0.944273	1
ENSG00000076108	BAZ2A	protein_coding	10918	21.9625	21.4834	21.9161	24.9517	24.7593	24.2792	21.8798	23.7267	22.8786	0.178869	0.0101431	0.0925018	0.0669603	0.335133	1
ENSG00000123636	BAZ2B	protein_coding	20370	0.498086	0.493671	0.568697	0.80656	0.970454	0.789157	1.30233	1.4547	1.48893	0.714296	3.12381e-10	1.3381e-08	1.44007	1.56828e-42	7.75134e-41
ENSG00000105327	BBC3	protein_coding	3180	4.28656	4.18936	3.61826	3.53268	4.07026	3.87889	4.91669	4.04611	4.49845	-0.0764051	0.567624	1	0.159601	0.207031	0.777524
ENSG00000214413	BBIP1	protein_coding	8075	2.0046	2.60775	2.36514	2.55633	2.89494	2.77913	2.825	2.59771	2.49547	0.239379	0.0406008	0.290319	0.186174	0.115243	0.476927
ENSG00000271532	BBIP1P1	processed_pseudogene	279	0.5552	0	0	0	0	0	0	0	0	-2.69037	0.52433	1	-2.74356	0.52433	1
ENSG00000119636	BBOF1	protein_coding	4620	0.134113	0.0372075	0.118595	0.197566	0.169794	0.0516752	0.291265	0.13503	0.193521	0.518587	0.31396	1	1.08128	0.014703	0.0773844
ENSG00000129151	BBOX1	protein_coding	2464	0	0	0	0	0	0	0	0	0	0	1	1	0	1	1
ENSG00000254560	BBOX1.AS1	antisense	1312	0.0590323	0	0	0	0	0	0	0	0	-1.90091	1	1	-1.94711	1	1
ENSG00000174483	BBS1	protein_coding	6145	0.176453	0.22379	0.140114	0.205666	0.178719	0.246056	0.323259	0.304558	0.257414	0.227297	0.528242	1	0.716621	0.0294115	0.144937
ENSG00000179941	BBS10	protein_coding	3595	3.61938	4.80552	4.44162	4.19905	4.05863	3.89598	8.78736	8.22094	7.23136	-0.0784206	0.541776	1	0.916608	1.96419e-14	3.05031e-13
ENSG00000181004	BBS12	protein_coding	3432	0.31594	0.500871	0.410521	0.981987	0.777136	1.06663	0.709491	0.977018	1.00196	1.20895	5.84273e-07	1.46886e-05	1.12575	3.94204e-06	3.39036e-05
ENSG00000125124	BBS2	protein_coding	8337	2.10882	2.01033	2.34715	3.36028	3.48143	3.79906	3.1282	3.60108	3.4977	0.71479	5.0269e-15	4.03358e-13	0.656206	4.77136e-13	6.835e-12
ENSG00000140463	BBS4	protein_coding	4149	3.11743	3.27308	3.01847	3.02915	3.11965	2.89625	3.15063	2.85681	3.09974	-0.0553422	0.653999	1	-0.042981	0.717386	1
ENSG00000163093	BBS5	protein_coding	4556	0.696986	0.735739	0.687205	0.662669	0.792026	0.454143	0.632906	0.547706	0.588719	-0.146394	0.538081	1	-0.253655	0.263953	0.943832
ENSG00000138686	BBS7	protein_coding	4829	2.82279	3.54192	3.38766	2.90793	2.81031	3.13112	3.37044	2.89053	3.74563	-0.138525	0.275442	1	0.042639	0.755755	1
ENSG00000122507	BBS9	protein_coding	6195	0.487581	0.48559	0.65701	0.736688	0.848397	0.513832	0.910231	0.944064	0.865925	0.363722	0.0685243	0.44013	0.732546	0.0001298	0.000938474
ENSG00000114439	BBX	protein_coding	11877	3.02576	3.45187	3.86849	4.30956	4.94038	5.29326	2.83245	3.05957	2.81421	0.489718	1.97683e-08	6.38891e-07	-0.25011	0.00584004	0.0332784
ENSG00000187244	BCAM	protein_coding	5024	0.570395	0.496125	0.701089	0.698767	0.546492	0.459358	1.03311	1.00889	0.944553	-0.0488346	0.885528	1	0.7514	0.00306737	0.0183336
ENSG00000132692	BCAN	protein_coding	4931	0.848169	0.697217	0.603196	0.939768	0.890879	0.919904	0.558784	0.363726	0.265	0.354817	0.0888627	0.537202	-0.839116	0.000375908	0.00256066
ENSG00000075790	BCAP29	protein_coding	8409	1.79603	2.14644	1.87095	2.00391	2.22023	2.11039	4.85406	4.84069	4.38376	0.124716	0.391631	1	1.27717	7.07527e-21	1.50328e-19
ENSG00000185825	BCAP31	protein_coding	2624	142.622	135.737	122.54	138.685	131.449	125.344	88.3273	94.3839	87.8551	-0.0195203	0.836422	1	-0.567388	2.22155e-09	2.49189e-08
ENSG00000261217	BCAP31P1	unprocessed_pseudogene	385	0	0	0	0	0	0	0	0	0	0	1	1	0	1	1
ENSG00000260047	BCAP31P2	unprocessed_pseudogene	399	0	0	0	0	0	0	0	0	0	0	1	1	0	1	1
ENSG00000050820	BCAR1	protein_coding	9178	9.65388	8.82157	8.75856	8.05549	8.70947	7.56086	11.2057	11.8354	11.4874	-0.163216	0.0397558	0.285385	0.341581	1.03946e-05	8.53004e-05
ENSG00000258397	BCAR1P1	processed_pseudogene	636	0	0	0	0	0	0	0	0	0	0	1	1	0	1	1
ENSG00000258771	BCAR1P2	processed_pseudogene	636	0	0	0	0	0	0	0	0	0	0	1	1	0	1	1
ENSG00000137936	BCAR3	protein_coding	5042	6.02153	5.62541	5.4024	4.09408	4.9631	4.57718	10.8534	10.6406	11.0896	-0.32485	0.00182319	0.0209526	0.934186	1.60901e-22	3.69241e-21
ENSG00000262117	BCAR4	lincRNA	1328	0	0	0	0.105741	0	0	0	0	0	2.61019	0.52433	1	0	1	1
ENSG00000064787	BCAS1	protein_coding	8186	0.00946133	0.0524978	0.0382471	0.0686167	0.0479141	0.0680502	0.0156556	0.0476299	0.0504088	0.890607	0.146873	0.782937	0.170353	1	1
ENSG00000116752	BCAS2	protein_coding	1299	20.5104	25.0769	24.464	25.458	22.5854	24.75	25.4537	20.3504	22.9248	0.057576	0.58686	1	-0.0226907	0.813771	1
ENSG00000255051	BCAS2P1	processed_pseudogene	632	0	0	0	0	0	0	0	0	0	0	1	1	0	1	1
ENSG00000234332	BCAS2P2	processed_pseudogene	674	0.229823	0.127521	0.348395	0.312517	0.232775	0.236142	0.380286	0	0.408157	0.131071	1	1	0.19914	1	1
ENSG00000226670	BCAS2P3	processed_pseudogene	767	0	0	0	0	0	0	0	0	0	0	1	1	0	1	1
ENSG00000141376	BCAS3	protein_coding	14101	0.834867	0.755814	0.721612	0.652279	0.90122	0.756237	1.59957	1.65349	1.3949	-0.00739487	1	1	1.00457	1.7596e-18	3.35287e-17
ENSG00000124243	BCAS4	protein_coding	7583	2.81898	2.52759	2.11604	1.28702	1.22069	1.38527	1.783	1.38827	1.3695	-0.938562	4.28906e-12	2.40377e-10	-0.711235	5.20746e-08	5.29243e-07
ENSG00000060982	BCAT1	protein_coding	11775	37.1631	39.6061	40.642	44.0473	48.6059	48.2277	22.1485	22.3177	22.9014	0.262774	1.34299e-05	0.000259387	-0.801372	4.51397e-39	1.99844e-37
ENSG00000105552	BCAT2	protein_coding	4553	26.622	23.276	24.2915	21.7128	18.4181	21.5336	15.9597	15.2431	15.5131	-0.266775	0.000395393	0.00539598	-0.667282	1.66052e-18	3.16822e-17
ENSG00000107949	BCCIP	protein_coding	4498	20.8004	24.516	21.9609	23.9608	23.9451	23.7784	12.7074	11.9102	12.8436	0.0923872	0.240363	1	-0.84291	8.08438e-26	2.14358e-24
ENSG00000186666	BCDIN3D	protein_coding	3721	4.6208	4.31942	4.05983	5.84943	4.02661	4.89755	6.33722	6.28699	5.02731	0.187911	0.146953	0.78329	0.440341	0.000399237	0.00271418
ENSG00000258057	BCDIN3D.AS1	antisense	3586	0.734332	1.05459	0.851264	1.29225	0.634385	0.821097	1.21509	0.93506	0.863036	0.0765926	0.80584	1	0.202219	0.430991	1
ENSG00000114200	BCHE	protein_coding	3082	20.1039	21.7523	21.765	22.6674	22.9837	25.1495	20.2921	19.5329	18.6552	0.15398	0.0391612	0.282091	-0.120753	0.108018	0.450614
ENSG00000248098	BCKDHA	protein_coding	2602	0	0.132128	0.0601635	0	0	0.0305841	0.0492531	0	0	-2.28812	0.141311	0.759901	-1.61843	0.31281	1
ENSG00000083123	BCKDHB	protein_coding	4071	6.0309	5.06703	5.30662	4.98435	4.60535	5.06292	4.87945	5.40169	5.64251	-0.164662	0.0781214	0.485227	-0.0474859	0.630534	1
ENSG00000103507	BCKDK	protein_coding	3873	23.5371	19.9949	19.8865	23.2227	22.5431	21.3076	15.0889	15.3221	14.7564	0.0806331	0.299235	1	-0.490503	5.07822e-10	5.96809e-09
ENSG00000142867	BCL10	protein_coding	2819	1.45615	1.89034	2.22129	2.01744	1.92008	2.11723	2.88682	1.93635	2.48847	0.121396	0.626769	1	0.399047	0.0741238	0.325759
ENSG00000119866	BCL11A	protein_coding	8375	2.88532	2.74012	2.42061	2.32224	2.19178	2.48004	0.482021	0.549349	0.533771	-0.202098	0.0538994	0.365278	-2.36386	3.54249e-74	4.25787e-72
ENSG00000127152	BCL11B	protein_coding	7855	0.01972	0.010942	0.00996469	0.0268156	0	0	0.0163153	0	0	-0.45397	1	1	-1.06273	0.693997	1
ENSG00000171791	BCL2	protein_coding	11765	2.00785	2.41082	2.58802	2.9362	3.27382	2.61095	4.40078	5.11027	5.27865	0.333008	0.00221538	0.0247034	1.07726	7.49631e-25	1.90433e-23
ENSG00000140379	BCL2A1	protein_coding	1089	0	0	0	0	0	0	0	0	0	0	1	1	0	1	1
ENSG00000171552	BCL2L1	protein_coding	3314	16.6867	15.4833	15.2814	15.7416	15.8594	17.8418	19.7997	19.2008	20.3584	0.0580715	0.482161	1	0.32302	6.94995e-05	0.000518674
ENSG00000137875	BCL2L10	protein_coding	1319	0.176157	0.195488	0.0593424	0.212925	0.118946	0.241334	0	0.0591203	0.0521413	0.410932	0.641691	1	-1.81645	0.188399	0.716614
ENSG00000153094	BCL2L11	protein_coding	6658	3.30368	3.26603	3.17417	6.29567	6.00886	6.51412	3.66684	3.2677	3.92524	0.94934	1.92741e-25	3.67623e-23	0.159423	0.101217	0.424834
ENSG00000126453	BCL2L12	protein_coding	2216	8.77259	7.48567	7.66479	5.48136	5.45151	5.88948	2.22654	1.54833	2.07937	-0.510609	3.02573e-06	6.61724e-05	-2.0163	3.03336e-55	2.23088e-53
ENSG00000248530	BCL2L12P1	processed_pseudogene	733	0.105662	1.05531	0.213568	0.383149	0.214038	0.434269	0.437096	0.212769	0.46913	-0.356549	0.730542	1	-0.226105	0.867079	1
ENSG00000099968	BCL2L13	protein_coding	7662	12.3019	12.1711	12.0034	14.1579	13.842	14.385	10.8721	11.3886	11.22	0.216555	0.000267146	0.00379325	-0.124303	0.0395598	0.188324
ENSG00000121380	BCL2L14	protein_coding	5112	0	0	0	0	0	0	0	0	0.0134535	0	1	1	1.80258	1	1
ENSG00000188761	BCL2L15	protein_coding	4251	0	0.101093	0.128889	0.115616	0.129173	0.187203	0.120589	0.128407	0.145606	0.896465	0.16526	0.848752	0.777658	0.21053	0.78934
ENSG00000129473	BCL2L2	protein_coding	4189	9.42939	10.3	9.64161	7.99502	6.77897	7.75091	11.7632	11.8207	10.7865	-0.380738	4.16305e-05	0.000716302	0.227278	0.0113807	0.0613589
ENSG00000258643	BCL2L2.PABPN1	protein_coding	1548	0.100065	0	0.0505637	0.317496	0.405401	0.462673	0.124183	0.0503745	0.0888558	2.77535	7.10616e-05	0.00116122	0.731214	0.511338	1
ENSG00000069399	BCL3	protein_coding	3242	3.12955	2.43903	2.41433	2.36062	1.83893	2.55284	2.33227	2.4534	2.16378	-0.242858	0.121555	0.684276	-0.204327	0.179587	0.68968
ENSG00000113916	BCL6	protein_coding	5938	0.704332	0.593453	0.47454	0.461144	0.475585	0.576277	0.366901	0.380837	0.544358	-0.232798	0.276874	1	-0.453848	0.0305935	0.149999
ENSG00000161940	BCL6B	protein_coding	4373	1.70026	1.17927	1.80781	1.31658	0.95074	0.63693	0.131878	0.267481	0.251633	-0.684452	0.00554859	0.0548578	-2.85911	1.31458e-21	2.888e-20
ENSG00000110987	BCL7A	protein_coding	6565	15.8912	15.7759	15.5115	14.8018	15.3186	15.5887	8.93093	8.54035	9.54356	-0.0462602	0.384466	1	-0.802846	7.0917e-49	4.25751e-47
ENSG00000106635	BCL7B	protein_coding	3542	12.4201	11.866	10.7177	11.9135	12.6238	11.5258	12.9531	13.0333	12.2714	0.0431097	0.604119	1	0.12811	0.112771	0.467727
ENSG00000099385	BCL7C	protein_coding	4398	10.7952	9.61508	9.46818	8.2856	8.15129	8.07017	12.0638	12.0214	11.7126	-0.286144	0.00264327	0.0287688	0.260122	0.00473788	0.0274451
ENSG00000116128	BCL9	protein_coding	6420	10.3267	9.39821	9.46099	8.23515	8.12554	8.06954	10.8394	11.1625	11.8695	-0.257036	0.000108746	0.00169739	0.213769	0.000778011	0.00508425
ENSG00000186174	BCL9L	protein_coding	10470	9.74973	8.05314	8.61971	7.18215	7.52982	6.84067	5.84477	6.44989	6.24028	-0.294279	0.00792411	0.0750533	-0.512452	3.99e-06	3.4301e-05
ENSG00000249238	BCL9P1	processed_pseudogene	2561	0	0	0	0	0	0	0	0	0	0	1	1	0	1	1
ENSG00000029363	BCLAF1	protein_coding	9533	13.1047	14.9665	14.7464	15.8646	17.2805	17.7475	14.1694	14.6994	13.9958	0.249183	0.00330783	0.0348921	0.00167034	0.987274	1
ENSG00000248966	BCLAF1P1	processed_pseudogene	2752	0	0.0624633	0	0	0	0	0	0	0	-2.71494	0.52433	1	-2.76816	0.52433	1
ENSG00000279800	BCLAF1P2	processed_pseudogene	2609	1.60304	2.2731	2.13007	2.3413	2.1949	2.04364	1.49819	2.3911	1.79251	0.137745	0.485018	1	-0.0888338	0.677746	1
ENSG00000135697	BCO1	protein_coding	2930	0	0	0	0	0	0	0	0	0	0	1	1	0	1	1
ENSG00000197580	BCO2	protein_coding	6789	0.0342247	0	0.0576467	0.0827363	0	0.0468875	0.141578	0.103376	0.0810422	0.475938	0.71466	1	1.75739	0.014046	0.0742493
ENSG00000183337	BCOR	protein_coding	8544	11.2223	10.8141	11.4422	10.1817	11.0084	11.5868	11.9997	12.376	11.5348	-0.0318693	0.65521	1	0.100381	0.141887	0.566672
ENSG00000085185	BCORL1	protein_coding	7996	3.20611	2.57977	2.08505	1.80008	1.91305	1.87106	2.98113	3.44257	3.19961	-0.496857	4.56921e-06	9.64826e-05	0.286137	0.00415191	0.0242771
ENSG00000215580	BCORP1	transcribed_unprocessed_pseudogene	7069	0	0	0	0	0	0	0	0	0	0	1	1	0	1	1
ENSG00000186716	BCR	protein_coding	12389	7.08926	6.79187	6.99393	5.74663	5.2111	5.35071	5.18253	5.99844	5.86767	-0.355598	6.3052e-06	0.000129932	-0.293768	0.00018308	0.00129884
ENSG00000225098	BCRP1	unprocessed_pseudogene	691	0.224169	0.995073	0.566372	0.609656	0.794668	0.230332	0.556396	0.564252	0.79623	-0.0897085	0.869511	1	0.128458	0.878785	1
ENSG00000169668	BCRP2	transcribed_unprocessed_pseudogene	5447	0.0426567	0.0473377	0.0287397	0.01289	0.028803	0.0438295	0.0235279	0	0	-0.47282	0.792413	1	-2.00176	0.111662	0.463923
ENSG00000215481	BCRP3	processed_transcript	1745	0	0	0	0	0	0	0	0	0.0394123	0	1	1	1.80373	1	1
ENSG00000215456	BCRP4	unprocessed_pseudogene	804	0	0	0	0	0	0	0.0796993	0	0	0	1	1	1.79313	1	1
ENSG00000235062	BCRP5	unprocessed_pseudogene	253	0	0	0	0	0	0	0	0	0	0	1	1	0	1	1
ENSG00000169662	BCRP6	unprocessed_pseudogene	632	0	0	0	0	0	0	0	0	0	0	1	1	0	1	1
ENSG00000215544	BCRP7	unprocessed_pseudogene	544	0	0	0	0	0	0	0	0	0	0	1	1	0	1	1
ENSG00000236794	BCRP8	processed_pseudogene	255	0.303727	0	0	0	0	0	0	0.611605	0	-1.90091	1	1	0.660447	1	1
ENSG00000271287	BCRP9	processed_pseudogene	388	0	0	0	0	0	0	0	0	0	0	1	1	0	1	1
ENSG00000074582	BCS1L	protein_coding	3379	28.2846	26.5556	25.4577	23.7503	23.3083	22.2089	15.9864	16.5467	17.5447	-0.212824	0.00190485	0.0217499	-0.681568	1.41838e-22	3.26266e-21
ENSG00000236824	BCYRN1	scRNA	200	91.3915	83.8007	100.189	60.3824	52.166	42.9731	19.8642	22.6141	25.1027	-0.821438	2.16384e-06	4.84337e-05	-2.02746	4.60652e-27	1.29023e-25
ENSG00000161267	BDH1	protein_coding	9114	2.9148	1.80122	2.45622	1.46371	1.52346	1.50184	1.61707	1.04384	1.20736	-0.679028	6.34701e-06	0.000130747	-0.886333	3.55189e-09	3.94102e-08
ENSG00000164039	BDH2	protein_coding	3383	2.06046	2.28656	2.10547	1.86789	2.15648	1.83483	1.32589	1.22167	1.17911	-0.138091	0.325862	1	-0.785243	1.22713e-07	1.20769e-06
ENSG00000232699	BDH2P1	processed_pseudogene	736	0	0	0	0	0	0	0	0	0	0	1	1	0	1	1
ENSG00000100739	BDKRB1	protein_coding	2758	0.365067	0.405128	0.283802	0.152746	0.142214	0.0865625	1.34755	1.27233	1.34656	-1.42237	0.00116686	0.0141418	1.91028	5.12184e-14	7.78771e-13
ENSG00000168398	BDKRB2	protein_coding	6845	1.45962	1.50678	1.53229	0.67699	0.57301	0.569673	4.51216	4.14676	4.41081	-1.29785	3.22915e-19	3.77214e-17	1.53984	2.39492e-50	1.50618e-48
ENSG00000176697	BDNF	protein_coding	7740	0.170111	0.233196	0.182029	0.34471	0.415536	0.5038	0.240086	0.151123	0.213254	1.10502	4.23302e-06	9.00702e-05	0.0734893	0.86378	1
ENSG00000245573	BDNF.AS	antisense	3726	0.0623594	0.138405	0.0420143	0.339189	0.126321	0.405801	0.550323	0.292999	0.424533	1.84631	0.000123566	0.00190824	2.40141	3.30244e-08	3.4154e-07
ENSG00000145734	BDP1	protein_coding	12436	0.797174	0.884652	0.887459	1.00497	1.08496	1.10705	1.29847	1.2102	1.45999	0.314337	0.0104105	0.0944513	0.630306	9.87903e-08	9.81056e-07
ENSG00000264736	BDP1P	processed_pseudogene	1990	0	0	0	0	0	0	0	0	0	0	1	1	0	1	1
ENSG00000166546	BEAN1	protein_coding	7379	0	0	0	0	0	0	0.00868386	0.0211356	0.0466014	0	1	1	4.39364	0.0185406	0.0955513
ENSG00000261656	BEAN1.AS1	antisense	1037	0	0	0	0	0	0	0	0	0	0	1	1	0	1	1
ENSG00000126581	BECN1	protein_coding	6414	8.05417	8.76379	7.95662	8.26475	8.37774	8.02746	7.50277	7.36758	7.68806	-0.00435184	0.942536	1	-0.133049	0.0332768	0.161536
ENSG00000219669	BECN1P2	processed_pseudogene	812	0	0	0	0	0	0	0	0	0	0	1	1	0	1	1
ENSG00000196289	BECN2	protein_coding	1296	0	0	0	0	0	0	0	0	0	0	1	1	0	1	1
ENSG00000183092	BEGAIN	protein_coding	7878	6.34114	5.55322	5.74278	7.89641	8.33441	8.44487	15.2102	15.204	14.7361	0.48272	1.20738e-09	4.75868e-08	1.35486	1.38048e-70	1.51811e-68
ENSG00000177324	BEND2	protein_coding	4637	0	0	0	0	0	0	0	0	0	0	1	1	0	1	1
ENSG00000178409	BEND3	protein_coding	6839	3.04638	3.11675	2.81548	3.37765	3.61313	3.54903	1.80832	1.64192	1.59894	0.231086	0.014962	0.127816	-0.826163	1.74799e-15	2.87821e-14
ENSG00000231345	BEND3P1	transcribed_processed_pseudogene	2966	0.104451	0.0579565	0.36946	0.0473446	0.105792	0.107323	0.30246	0.420659	0.278251	-1.05052	0.115365	0.656487	0.862773	0.0343688	0.16624
ENSG00000224809	BEND3P2	processed_pseudogene	2254	0	0.114396	0.0694522	0.1246	0.13921	0.035306	0	0	0	0.716028	0.4574	1	-3.94375	0.0694248	0.308417
ENSG00000278616	BEND3P3	processed_pseudogene	2440	0.126968	0	0.128316	0	0.0642992	0	0.183831	0.127836	0.366421	-1.86544	0.193001	0.949642	1.3515	0.128763	0.523345
ENSG00000188848	BEND4	protein_coding	8765	4.79813	4.78532	5.23306	4.2696	4.98504	4.66674	3.16553	2.91812	2.84043	-0.0921101	0.261596	1	-0.730096	1.58754e-18	3.02997e-17
ENSG00000162373	BEND5	protein_coding	2138	1.2679	1.08542	1.64746	1.05088	1.24749	1.07943	3.8363	3.46495	3.31327	-0.25347	0.255011	1	1.40071	3.7544e-17	6.68733e-16
ENSG00000151917	BEND6	protein_coding	5588	0.0554405	0.0307621	0.0140073	0	0	0	0.0229342	0	0.0492301	-4.33748	0.0179558	0.148607	-0.405498	0.783259	1
ENSG00000165626	BEND7	protein_coding	9815	0.00789103	0	0	0	0	0	0	0	0.0210212	-1.90091	1	1	1.13258	0.659068	1
ENSG00000230320	BEND7P1	processed_pseudogene	457	0	0	0	0	0	0	0	0	0	0	1	1	0	1	1
ENSG00000167995	BEST1	protein_coding	8930	6.2793	5.06264	5.13637	5.85756	5.89436	5.14194	5.75484	5.71967	5.32174	0.0358907	0.920533	1	0.0274794	0.9394	1
ENSG00000039987	BEST2	protein_coding	2646	0	0	0	0	0	0	0.024217	0.0294708	0	0	1	1	2.58189	0.50683	1
ENSG00000127325	BEST3	protein_coding	6863	0	0	0	0	0	0	0	0	0.0200421	0	1	1	2.57847	0.52433	1
ENSG00000142959	BEST4	protein_coding	2047	0	0.125964	0.0764755	0	0.0766439	0.155505	0.156517	0.0761892	0.167988	0.168581	1	1	1.0071	0.343167	1
ENSG00000105829	BET1	protein_coding	5247	2.46507	3.11233	3.11778	2.7298	2.40702	1.95651	2.34477	2.31843	2.01854	-0.288888	0.0576964	0.384647	-0.378659	0.0130406	0.0695031
ENSG00000177951	BET1L	protein_coding	3868	4.84566	5.15519	4.79592	5.8268	6.06387	5.39036	5.3012	5.38277	4.92516	0.225607	0.0208909	0.168364	0.0775392	0.437049	1
ENSG00000241134	BET1P1	processed_pseudogene	359	0	0	0	0	0	0	0	0	0	0	1	1	0	1	1
ENSG00000133169	BEX1	protein_coding	864	255.3	256.157	235.633	344.234	296.711	320.438	206.771	207.224	197.408	0.364406	1.11827e-09	4.43815e-08	-0.289063	1.76973e-06	1.57347e-05
ENSG00000133134	BEX2	protein_coding	1176	17.4527	16.2251	16.0406	19.3441	20.6118	20.1656	5.61229	5.23843	3.74282	0.272426	0.00666511	0.064483	-1.76678	1.30803e-46	7.34489e-45
ENSG00000166681	BEX3	protein_coding	1080	270.073	253.551	245.907	339.813	312.037	309.993	189.09	180.797	185.245	0.322066	2.40834e-09	9.07402e-08	-0.470891	8.30731e-18	1.52307e-16
ENSG00000102409	BEX4	protein_coding	1328	24.3199	33.0724	26.9357	27.3341	27.5266	28.1046	27.793	28.1267	29.3638	-0.0203485	0.809803	1	0.0196433	0.842562	1
ENSG00000184515	BEX5	protein_coding	1063	0	0.0808555	0.0736337	0.0660509	0.147592	0.0748634	0	0	0	0.807663	0.710482	1	-2.75501	0.513212	1
ENSG00000103429	BFAR	protein_coding	4401	13.1284	12.8309	12.254	9.6041	9.91035	10.1622	8.80875	9.42631	9.18867	-0.365011	0.0005423	0.00719776	-0.479192	5.56955e-06	4.71277e-05
ENSG00000125864	BFSP1	protein_coding	3361	0.161307	0.179008	0.16302	0.250683	0.116699	0.189419	0.228783	0.278416	0.204625	0.163418	0.886838	1	0.48582	0.299786	1
ENSG00000170819	BFSP2	protein_coding	2070	0	0.0415215	0	0.0339189	0.0757923	0	0	0	0	1.2185	0.659068	1	-1.96049	1	1
ENSG00000249993	BFSP2.AS1	antisense	894	0	0.192281	0.0875533	0.157074	0.526477	0	0.0716759	0	0	1.23248	0.251397	1	-1.46532	0.632333	1
ENSG00000242252	BGLAP	protein_coding	1190	0.260338	0.361132	0.0657753	0.295009	0.0659202	0.267495	0.215389	0.327646	0.231174	-0.0917885	1	1	0.169939	1	1
ENSG00000260629	BGLT3	sense_overlapping	994	0	0	0	0	0	0	0	0	0	0	1	1	0	1	1
ENSG00000182492	BGN	protein_coding	2453	62.0424	48.213	52.0116	49.9184	50.1754	45.3212	28.6563	29.7868	30.8966	-0.158472	0.120215	0.677456	-0.861532	6.88323e-17	1.20646e-15
ENSG00000180535	BHLHA15	protein_coding	798	0	0.430824	0.196172	0	0.0983021	0.0997241	0.0802985	0.195438	0.0861835	-1.49968	0.291043	1	-0.732041	0.755139	1
ENSG00000205899	BHLHA9	protein_coding	902	0	0	0	0	0	0	0	0	0	0	1	1	0	1	1
ENSG00000198908	BHLHB9	protein_coding	5518	0.982517	1.05918	1.00713	1.38694	1.17995	1.48545	1.63737	1.38492	1.38346	0.412092	0.00584103	0.0573635	0.537263	0.000199919	0.00141108
ENSG00000258915	BHLHB9P1	processed_pseudogene	1651	0	0	0	0	0	0	0	0	0	0	1	1	0	1	1
ENSG00000180828	BHLHE22	protein_coding	3262	0	0	0	0	0	0	0	0	0	0	1	1	0	1	1
ENSG00000125533	BHLHE23	protein_coding	1109	0	0	0	0	0	0	0	0	0	0	1	1	0	1	1
ENSG00000134107	BHLHE40	protein_coding	3837	3.91592	3.31522	3.14151	3.80613	2.33066	2.67547	0.734804	0.7926	0.591492	-0.229149	0.117546	0.666031	-2.29273	8.77639e-38	3.70506e-36
ENSG00000235831	BHLHE40.AS1	antisense	2717	0.0570117	0.15817	0.144042	0.0775253	0.0866158	0.0585792	0.0707525	0.0574013	0	-0.645036	0.513395	1	-1.39733	0.103279	0.432519
ENSG00000123095	BHLHE41	protein_coding	3948	0.117706	0.0435407	0.297389	0.160058	0.119217	0.080628	0.0973833	0.0790068	0.10452	-0.351438	0.563521	1	-0.709472	0.233167	0.859151
ENSG00000237452	BHMG1	protein_coding	2749	0.0563481	0.0937971	0	0.102164	0.142679	0.0578973	0	0.0283666	0.025018	0.998763	0.23768	1	-1.35908	0.465611	1
ENSG00000145692	BHMT	protein_coding	3519	0	0	0	0	0	0	0	0	0	0	1	1	0	1	1
ENSG00000132840	BHMT2	protein_coding	3182	0	0	0	0	0	0	0	0	0	0	1	1	0	1	1
ENSG00000122870	BICC1	protein_coding	6569	2.12225	2.47289	2.54991	3.0355	3.82134	3.29513	3.83357	3.77493	3.93655	0.504963	2.36676e-07	6.39497e-06	0.693958	3.27831e-13	4.73114e-12
ENSG00000151746	BICD1	protein_coding	12868	2.70246	2.49806	2.68857	3.41021	3.21266	3.46322	4.13809	4.30864	4.28103	0.353499	2.80653e-05	0.000502206	0.688328	4.4977e-17	7.96496e-16
ENSG00000224346	BICD1P1	processed_pseudogene	1222	0	0	0	0	0	0	0	0	0	0	1	1	0	1	1
ENSG00000185963	BICD2	protein_coding	6427	18.5462	19.0568	18.2316	22.3625	23.9229	22.3249	19.372	19.6799	19.9464	0.297324	3.42914e-07	8.96968e-06	0.0796824	0.175298	0.675171
ENSG00000135127	BICDL1	protein_coding	5484	6.77903	5.43845	5.92326	4.9804	5.33552	5.16601	9.86178	10.4087	9.56872	-0.231736	0.00925331	0.0856623	0.714596	2.12005e-18	4.01864e-17
ENSG00000162069	BICDL2	protein_coding	4690	0.016514	0.0366522	0	0	0	0	0	0	0	-3.21871	0.286496	1	-3.27475	0.286496	0.984454
ENSG00000063169	BICRA	protein_coding	7507	4.75618	4.63694	4.27492	5.31244	5.40244	5.60779	5.60802	5.8586	6.81606	0.255816	0.0143486	0.123607	0.419693	4.74372e-05	0.000360357
ENSG00000269806	BICRA.AS1	antisense	547	0	0	0	0	0	0	0	0	0	0	1	1	0	1	1
ENSG00000112624	BICRAL	protein_coding	6843	1.67509	2.04731	1.8187	2.53432	2.15515	2.46543	3.26805	3.50983	3.54777	0.373856	0.000830146	0.0104711	0.899629	6.32054e-18	1.16727e-16
ENSG00000015475	BID	protein_coding	4446	20.1726	19.3512	19.6826	19.756	21.2257	20.9242	5.76502	5.59503	6.40409	0.0631676	0.283142	1	-1.73531	9.74251e-155	6.44046e-152
ENSG00000100290	BIK	protein_coding	953	0	0	0.0821329	0.0736748	0	0.417523	0.201715	0.245476	0.144332	2.15392	0.155761	0.817578	2.44085	0.0603252	0.272575
ENSG00000136717	BIN1	protein_coding	6929	9.09867	7.64105	7.63636	7.07289	8.02678	7.08627	11.791	11.9856	11.8214	-0.137075	0.137492	0.745895	0.545335	8.60264e-10	9.94535e-09
ENSG00000110934	BIN2	protein_coding	4010	0	0	0	0	0	0	0	0	0.0171507	0	1	1	1.80258	1	1
ENSG00000234568	BIN2P1	processed_pseudogene	1530	0	0	0	0	0	0	0	0	0	0	1	1	0	1	1
ENSG00000248684	BIN2P2	processed_pseudogene	1303	0	0	0	0	0	0	0	0	0	0	1	1	0	1	1
ENSG00000147439	BIN3	protein_coding	5080	4.61958	4.61894	3.92904	4.71305	4.29286	4.88758	3.99858	3.51522	3.79072	0.0788094	0.414709	1	-0.215518	0.0255238	0.127441
ENSG00000110330	BIRC2	protein_coding	4532	5.87885	6.25845	7.01207	7.4519	7.87566	8.60417	10.1518	10.0486	10.4709	0.319868	0.000544394	0.00722055	0.679451	4.04875e-14	6.18357e-13
ENSG00000023445	BIRC3	protein_coding	7518	0.010302	0.0114325	0.0208227	0.0840528	0.125212	0.105852	0.0426165	0.0103724	0.0457398	2.76375	1.08983e-05	0.000214262	1.18559	0.185146	0.707979
ENSG00000089685	BIRC5	protein_coding	3815	83.1146	78.1318	79.6268	52.4336	51.015	51.0646	43.3683	41.6164	42.7609	-0.640518	2.12454e-32	7.31319e-30	-0.914748	1.41027e-63	1.29607e-61
ENSG00000115760	BIRC6	protein_coding	17723	5.93016	5.83407	6.85874	7.33695	7.81662	7.03614	8.37721	8.58423	8.75445	0.252426	0.00287232	0.0309262	0.465114	3.3094e-08	3.42138e-07
ENSG00000230046	BIRC6.AS1	antisense	697	0	0	0	0.100735	0	0	0.183869	0.447516	0.49336	1.8426	1	1	4.8331	0.00282873	0.0170192
ENSG00000279897	BIRC6.AS2	antisense	589	0	0	0	0	0	0	0	0	0	0	1	1	0	1	1
ENSG00000101197	BIRC7	protein_coding	1562	0.148752	0.11005	0	0	0.100442	0	0	0	0	-1.25226	0.458364	1	-3.93968	0.0645248	0.289523
ENSG00000163098	BIRC8	protein_coding	2026	0	0	0	0	0	0	0	0	0	0	1	1	0	1	1
ENSG00000282851	BISPR	lincRNA	2525	0	0.0680788	0.0309991	0.0834203	0.093202	0.0315168	0.050755	0.030883	0.136187	1.0452	0.370984	1	1.11743	0.370984	1
ENSG00000134897	BIVM	protein_coding	5461	3.57398	4.10782	4.02758	4.37138	4.74032	4.86718	3.48494	3.26998	3.08547	0.255309	0.0144721	0.124376	-0.248376	0.0203585	0.103926
ENSG00000270181	BIVM.ERCC5	protein_coding	5716	0	0	0	0	0	0	0	0	0	0	1	1	0	1	1
ENSG00000281406	BLACAT1	lincRNA	2994	0	0	0	0	0	0	0.0214022	0.0260453	0.0459415	0	1	1	3.4551	0.129849	0.526841
ENSG00000204960	BLACE	protein_coding	2456	0	0.0699914	0.03187	0.0857639	0	0.0648044	0.052181	0	0	0.58002	0.752458	1	-0.701747	1	1
ENSG00000166619	BLCAP	protein_coding	7869	7.53934	7.09965	6.75399	7.55746	6.74893	7.21062	10.4313	10.9403	10.7414	0.0092366	0.907282	1	0.58512	1.87836e-18	3.56864e-17
ENSG00000259571	BLID	protein_coding	862	0	0	0	0	0	0	0	0	0	0	1	1	0	1	1
ENSG00000136573	BLK	protein_coding	4803	0.0483763	0.0178949	0.0162966	0.0146184	0	0.0662751	0.146754	0.0487068	0.0143191	-0.0600171	1	1	1.29565	0.186156	0.711198
ENSG00000197299	BLM	protein_coding	6551	5.27292	5.32674	5.18552	3.79409	4.4186	3.87513	4.48968	4.0948	5.10218	-0.385935	3.49419e-05	0.000612446	-0.203288	0.0252714	0.126247
ENSG00000108578	BLMH	protein_coding	5127	11.1032	12.2042	12.0149	8.64127	7.72669	7.94711	8.2738	8.44133	9.25577	-0.536135	2.89847e-14	2.10981e-12	-0.442832	1.966e-10	2.3743e-09
ENSG00000095585	BLNK	protein_coding	3655	0	0	0.0214152	0	0	0	0	0	0.0188165	-1.9023	1	1	-0.14593	1	1
ENSG00000135441	BLOC1S1	protein_coding	1656	7.76375	8.46	8.79149	5.80861	4.4528	6.96804	9.32539	8.85276	7.2263	-0.537482	0.000240664	0.00345689	0.0229001	0.895733	1
ENSG00000196072	BLOC1S2	protein_coding	2943	6.36867	7.00913	6.48948	7.08562	6.93024	6.30041	8.86165	7.02161	7.50139	0.0353941	0.760354	1	0.241778	0.0148759	0.0782379
ENSG00000236982	BLOC1S2P1	processed_pseudogene	301	0	0	0	0	0	0	0	0	0	0	1	1	0	1	1
ENSG00000189114	BLOC1S3	protein_coding	2666	8.65725	7.57619	7.07566	7.05808	5.64946	7.13412	4.47057	4.7092	5.36574	-0.231719	0.0681251	0.438155	-0.68089	1.46334e-07	1.43121e-06
ENSG00000186222	BLOC1S4	protein_coding	1617	24.6194	25.1417	20.3306	18.6711	17.222	20.3256	14.4642	15.6731	15.9495	-0.317635	0.00940711	0.0868374	-0.604857	8.89144e-07	8.11628e-06
ENSG00000188428	BLOC1S5	protein_coding	3315	2.94382	2.54089	3.25841	2.9864	2.48468	2.90472	1.97164	2.21119	2.0124	-0.0631746	0.67868	1	-0.503138	0.000851454	0.00553497
ENSG00000259040	BLOC1S5.TXNDC5	protein_coding	3030	0	0	0	0	0	0	0	0	0	0	1	1	0	1	1
ENSG00000104164	BLOC1S6	protein_coding	6812	7.01511	8.07511	8.6293	8.74043	10.3411	9.34584	7.46889	7.10883	7.48118	0.26069	0.00291179	0.0312644	-0.103645	0.241345	0.884242
ENSG00000106605	BLVRA	protein_coding	1821	42.5318	43.2343	40.5333	33.0432	30.6285	30.0664	34.6607	35.3713	35.9923	-0.42845	3.84437e-10	1.63004e-08	-0.252272	0.000184627	0.00130902
ENSG00000090013	BLVRB	protein_coding	1665	1.9537	1.65188	1.36331	1.5181	0.612484	0.860322	2.34761	2.66957	2.89142	-0.705243	0.00419548	0.0429773	0.664807	0.00117689	0.00750627
ENSG00000117475	BLZF1	protein_coding	3820	3.0818	3.86997	3.91363	4.48475	4.64099	4.47897	4.2607	3.85816	3.27669	0.325952	0.00701543	0.0674348	0.0722274	0.583709	1
ENSG00000258565	BLZF2P	unprocessed_pseudogene	1130	0	0	0	0	0	0.0704246	0.0567064	0.0690086	0.0608623	1.85102	1	1	3.0852	0.286496	0.984454
ENSG00000104081	BMF	protein_coding	5447	0.824697	0.710065	0.890932	1.19877	0.9505	0.861981	1.87047	1.93267	1.86866	0.316514	0.051314	0.351565	1.21731	1.93358e-19	3.8443e-18
ENSG00000168283	BMI1	protein_coding	4283	6.13021	7.22433	7.63903	8.36053	9.45077	10.4608	7.51045	6.80934	6.84051	0.428053	7.15717e-06	0.000146092	0.0137182	0.906907	1
ENSG00000234201	BMI1P1	processed_pseudogene	941	0	0	0	0	0	0	0	0	0	0	1	1	0	1	1
ENSG00000168487	BMP1	protein_coding	7471	6.39632	5.66017	5.55274	6.38121	6.20546	6.3911	6.27831	8.11005	7.60376	0.107426	0.234635	1	0.317261	0.000329521	0.00226056
ENSG00000163217	BMP10	protein_coding	1584	0	0	0	0	0	0	0	0	0	0	1	1	0	1	1
ENSG00000130385	BMP15	protein_coding	1179	0	0	0	0	0	0	0	0	0	0	1	1	0	1	1
ENSG00000125845	BMP2	protein_coding	3601	0	0	0	0	0	0	0.0177946	0	0	0	1	1	1.79313	1	1
ENSG00000138756	BMP2K	protein_coding	9938	1.30928	1.2108	1.55947	1.87223	2.01283	1.84175	1.86341	2.12643	1.93078	0.485552	5.14509e-06	0.000107821	0.530553	4.14487e-07	3.89412e-06
ENSG00000204113	BMP2KL	processed_pseudogene	1225	0	0	0	0	0	0	0	0	0	0	1	1	0	1	1
ENSG00000152785	BMP3	protein_coding	5734	0	0	0	0	0	0	0.0111751	0	0	0	1	1	1.79313	1	1
ENSG00000125378	BMP4	protein_coding	3082	0.12565	0.0836627	0.0507934	0.068344	0	0.0516417	0.0207911	0.0253016	0.200834	-1.03844	0.440417	1	-0.0668109	1	1
ENSG00000112175	BMP5	protein_coding	3952	0	0.0217483	0	0	0.0198495	0	0	0.0197317	0.0174024	-0.0650492	1	1	0.632485	1	1
ENSG00000153162	BMP6	protein_coding	2780	0	0	0	0.0252561	0	0.0286258	0.138298	0.0280502	0.024739	2.62512	0.52433	1	4.35637	0.0352763	0.17003
ENSG00000236323	BMP6P1	processed_pseudogene	679	0	0	0	0	0	0	0	0	0	0	1	1	0	1	1
ENSG00000101144	BMP7	protein_coding	5418	8.00521	7.0752	7.67124	2.91578	3.44591	3.70139	7.68749	7.71449	8.09857	-1.18185	2.05867e-35	8.49369e-33	0.045626	0.59775	1
ENSG00000235032	BMP7.AS1	antisense	436	0	0	0	0	0	0	0	0	0	0	1	1	0	1	1
ENSG00000183682	BMP8A	protein_coding	1692	0.091549	0	0	0.0414965	0.0463623	0.094066	0.189356	0	0.12194	0.820602	0.722434	1	1.61055	0.256775	0.925619
ENSG00000116985	BMP8B	protein_coding	4822	0.59429	0.499084	0.600599	0.247533	0.195218	0.297063	0.877056	0.598351	0.741657	-1.19415	6.19134e-06	0.000127767	0.396231	0.0539125	0.247538
ENSG00000164619	BMPER	protein_coding	5888	0	0	0.0132936	0.0238492	0	0	0.0652971	0.079463	0.0350413	0.72144	1	1	3.31174	0.00126545	0.00802532
ENSG00000107779	BMPR1A	protein_coding	11412	3.18977	3.63018	3.20306	3.15007	3.38884	3.41694	4.40215	4.5782	4.86941	-0.00914952	0.919738	1	0.467846	6.7121e-09	7.30806e-08
ENSG00000219642	BMPR1APS1	processed_pseudogene	1598	0	0.0537856	0	0	0.098179	0.0995992	0.040099	0	0.0430378	1.60982	0.43178	1	0.609366	1	1
ENSG00000232460	BMPR1APS2	processed_pseudogene	1012	0.076532	0	0	0	0	0.0786362	0.126637	0.077055	0.339794	-0.0590762	1	1	2.43458	0.0790527	0.344016
ENSG00000138696	BMPR1B	protein_coding	6312	2.03688	2.38295	2.69093	3.1146	3.14426	3.34104	3.29934	2.85382	3.19247	0.432417	2.0155e-05	0.000373168	0.398622	8.5317e-05	0.000630812
ENSG00000249599	BMPR1B.AS1	lincRNA	511	0.606266	0.336397	0.612702	0.824408	0.921077	0.622934	0.125398	0.305204	0.269176	0.577966	0.359527	1	-1.13796	0.229727	0.84938
ENSG00000204217	BMPR2	protein_coding	11900	4.21747	4.49971	4.71609	3.251	4.29141	3.73156	7.45246	7.31305	7.53051	-0.254176	0.0154574	0.131465	0.731098	5.54167e-13	7.90538e-12
ENSG00000165733	BMS1	protein_coding	7753	13.7958	14.2455	14.3562	15.4226	15.774	14.9039	7.86824	8.17715	7.98361	0.120968	0.0817141	0.503512	-0.819549	2.2875e-30	7.43009e-29
ENSG00000204177	BMS1P1	transcribed_unprocessed_pseudogene	4561	0.509431	0.414577	0.532	0.954428	0.877153	0.854946	1.58756	1.21389	1.11583	0.878112	0.000160573	0.00240505	1.42465	6.82282e-11	8.52472e-10
ENSG00000237238	BMS1P10	unprocessed_pseudogene	1120	0	0	0.0698863	0	0	0.284214	0.171638	0.0696247	0	1.62467	0.43178	1	1.49263	0.43178	1
ENSG00000225883	BMS1P11	unprocessed_pseudogene	885	0	0	0	0.0793357	0	0	0	0.0881126	0.0777112	1.83465	1	1	2.59297	0.52433	1
ENSG00000224599	BMS1P12	unprocessed_pseudogene	706	0	0	0.110868	0	0	0.112719	0	0	0	-0.0512883	1	1	-1.94851	1	1
ENSG00000231701	BMS1P13	unprocessed_pseudogene	885	0	0	0	0.158671	0.0886385	0.0899207	0.0724048	0	0.155422	3.50458	0.133475	0.729499	3.08	0.258429	0.929794
ENSG00000276500	BMS1P14	lincRNA	606	0	0	0	0	0	0	0	0	0.113489	0	1	1	1.80258	1	1
ENSG00000258780	BMS1P15	unprocessed_pseudogene	1141	0	0	0	0	0	0.0697457	0	0	0.0602755	1.84778	1	1	1.80322	1	1
ENSG00000258684	BMS1P16	unprocessed_pseudogene	1147	0.0675244	0	0.0682412	0	0.0683915	0	0	0	0.0599602	-0.842436	1	1	-0.942255	1	1
ENSG00000228294	BMS1P17	transcribed_unprocessed_pseudogene	1130	0.548322	1.06486	0.96975	1.8019	1.38841	1.12679	0.396945	0.759094	0.608623	0.760264	0.016054	0.135804	-0.558626	0.180518	0.692799
ENSG00000231099	BMS1P19	processed_pseudogene	393	0	0	0	0	0	0	0	0	0	0	1	1	0	1	1
ENSG00000251079	BMS1P2	transcribed_unprocessed_pseudogene	2153	0.0359733	0.159683	0.109065	0.130445	0.218611	0.0739246	0.178574	0.108657	0.191661	0.480715	0.522343	1	0.675632	0.428658	1
ENSG00000283101	BMS1P21	transcribed_unprocessed_pseudogene	365	0	0	0	0	0	0	0	0	0	0	1	1	0	1	1
ENSG00000232775	BMS1P22	transcribed_unprocessed_pseudogene	1572	0.443418	0.601427	0.348542	0.714627	0.648719	0.860596	0.326098	0.396843	0.524995	0.67667	0.0810026	0.499904	-0.149516	0.799201	1
ENSG00000240089	BMS1P3	transcribed_unprocessed_pseudogene	932	0	0	0	0	0	0	0	0	0	0	1	1	0	1	1
ENSG00000271816	BMS1P4	processed_transcript	1913	0.242918	0.134787	0.0818324	0.0734052	0.123019	0.083199	0.200977	0.040763	0.0719021	-0.700196	0.551914	1	-0.490331	0.578439	1
ENSG00000242338	BMS1P4.1	transcribed_unprocessed_pseudogene	1982	0.117231	0.303555	0.118475	0.0708497	0.118736	0.0803025	0.16165	0.157376	0.242896	-0.940182	0.268972	1	0.092734	1	1
ENSG00000270025	BMS1P7	transcribed_unprocessed_pseudogene	1052	0.147244	0.081701	0.148807	0.266966	0.447405	0.378231	0.73093	0.815377	0.2615	1.43802	0.0473425	0.329399	2.15559	0.000904509	0.00585305
ENSG00000260518	BMS1P8	transcribed_unprocessed_pseudogene	1808	0	0	0	0	0	0	0	0	0	0	1	1	0	1	1
ENSG00000198312	BMS1P9	unprocessed_pseudogene	885	0	0.194236	0.0884437	0	0	0	0	0.264338	0.0777112	-3.21989	0.286496	1	0.212498	1	1
ENSG00000164603	BMT2	protein_coding	4138	0.655091	1.01777	1.0971	1.95128	1.49762	1.59621	1.06849	1.01762	1.313	0.87389	5.24696e-07	1.33233e-05	0.302264	0.110477	0.45959
ENSG00000102010	BMX	protein_coding	2806	0	0	0	0.0250221	0.0279562	0	0	0	0	2.62686	0.506191	1	0	1	1
ENSG00000169594	BNC1	protein_coding	4795	0	0	0	0	0	0	0	0	0	0	1	1	0	1	1
ENSG00000173068	BNC2	protein_coding	15323	0.343707	0.499217	0.383114	0.274928	0.35836	0.321996	0.50182	0.371501	0.502691	-0.357324	0.0349774	0.257078	0.18328	0.267657	0.95385
ENSG00000113734	BNIP1	protein_coding	2440	6.18969	6.83368	6.80074	6.21549	6.04413	5.54449	4.83213	4.85775	4.00244	-0.152449	0.201102	0.979972	-0.533617	1.0007e-05	8.22942e-05
ENSG00000140299	BNIP2	protein_coding	7969	5.13161	6.32029	5.78524	3.94717	3.98673	3.88462	6.49708	6.61491	6.3346	-0.542282	3.75191e-11	1.85283e-09	0.175533	0.0251097	0.125514
ENSG00000176171	BNIP3	protein_coding	5325	19.8389	21.0152	20.4464	22.7579	22.7896	23.3584	15.2344	14.5269	14.1165	0.16905	0.000998061	0.0122959	-0.481045	1.00391e-19	2.01733e-18
ENSG00000104765	BNIP3L	protein_coding	4307	8.64956	8.6608	9.1412	11.7536	10.8734	11.7143	11.8724	11.1348	11.1936	0.376603	4.90399e-05	0.000829799	0.371057	5.88474e-05	0.000442813
ENSG00000197358	BNIP3P1	transcribed_processed_pseudogene	1585	0.146594	0.108454	0.246917	0.132893	0.197969	0.0502081	0.242567	0.0983971	0.390517	-0.38898	0.818851	1	0.544643	0.458041	1
ENSG00000270270	BNIP3P10	processed_pseudogene	577	0	0.148959	0	0	0	0	0	0	0	-1.91426	1	1	-1.96049	1	1
ENSG00000271550	BNIP3P11	processed_pseudogene	563	0	0	0	0.124711	0.418002	0.282699	0	0.277015	0	4.05148	0.0352223	0.258647	2.58599	0.504136	1
ENSG00000269154	BNIP3P13	processed_pseudogene	566	0	0	0	0	0	0	0	0	0	0	1	1	0	1	1
ENSG00000270716	BNIP3P15	processed_pseudogene	301	0	0.285546	0	0	0	0	0.212884	0.259069	0	-1.91004	1	1	0.626405	1	1
ENSG00000267641	BNIP3P16	processed_pseudogene	534	0	0	0	0.131483	0	0	0	0	0	1.83465	1	1	0	1	1
ENSG00000271524	BNIP3P17	processed_pseudogene	595	0.130169	0.144453	0	0.590017	0.13184	0	0.215389	0	0.462349	1.31537	0.374588	1	1.22081	0.523059	1
ENSG00000269055	BNIP3P18	processed_pseudogene	575	0	0	0	0	0	0	0	0	0	0	1	1	0	1	1
ENSG00000271638	BNIP3P19	processed_pseudogene	577	0	0	0	0	0	0	0	0	0	0	1	1	0	1	1
ENSG00000236097	BNIP3P2	processed_pseudogene	577	0	0	0	0	0	0	0	0	0	0	1	1	0	1	1
ENSG00000271704	BNIP3P20	processed_pseudogene	578	0	0	0	0	0	0	0	0	0	0	1	1	0	1	1
ENSG00000268174	BNIP3P22	processed_pseudogene	556	0	0	0	0	0	0	0	0	0	0	1	1	0	1	1
ENSG00000268335	BNIP3P23	processed_pseudogene	511	0	0	0	0	0	0	0	0	0	0	1	1	0	1	1
ENSG00000269040	BNIP3P24	processed_pseudogene	557	0	0	0	0	0	0	0	0.139999	0	0	1	1	1.81829	1	1
ENSG00000268322	BNIP3P25	processed_pseudogene	559	0	0	0	0	0	0	0	0	0	0	1	1	0	1	1
ENSG00000268705	BNIP3P26	processed_pseudogene	554	0	0	0	0	0	0	0	0.140758	0	0	1	1	1.81829	1	1
ENSG00000268438	BNIP3P27	processed_pseudogene	412	0	0	0	0.170418	0	0	0	0.189271	0.166928	1.84203	1	1	2.58409	0.50576	1
ENSG00000271095	BNIP3P28	processed_pseudogene	1193	0	0	0	0	0	0	0	0	0	0	1	1	0	1	1
ENSG00000269742	BNIP3P29	processed_pseudogene	571	0	0	0	0	0	0	0	0	0	0	1	1	0	1	1
ENSG00000268079	BNIP3P30	processed_pseudogene	574	0	0	0	0	0	0	0	0	0	0	1	1	0	1	1
ENSG00000270191	BNIP3P31	processed_pseudogene	566	0	0	0	0	0	0	0	0	0	0	1	1	0	1	1
ENSG00000268830	BNIP3P32	processed_pseudogene	554	0	0	0	0	0	0	0	0	0	0	1	1	0	1	1
ENSG00000268717	BNIP3P33	processed_pseudogene	569	0	0	0	0	0	0	0	0	0	0	1	1	0	1	1
ENSG00000269509	BNIP3P34	processed_pseudogene	572	0	0	0	0	0	0	0	0	0	0	1	1	0	1	1
ENSG00000271655	BNIP3P35	processed_pseudogene	490	0	0	0	0	0	0	0	0	0	0	1	1	0	1	1
ENSG00000271661	BNIP3P36	processed_pseudogene	574	0	0	0	0	0	0	0	0	0	0	1	1	0	1	1
ENSG00000270479	BNIP3P37	processed_pseudogene	901	0	0	0	0	0	0	0	0	0	0	1	1	0	1	1
ENSG00000268469	BNIP3P38	processed_pseudogene	544	0	0	0	0	0	0	0	0	0	0	1	1	0	1	1
ENSG00000269662	BNIP3P39	processed_pseudogene	554	0	0	0	0	0	0	0	0	0	0	1	1	0	1	1
ENSG00000271225	BNIP3P4	processed_pseudogene	565	0	0	0	0	0	0	0	0	0	0	1	1	0	1	1
ENSG00000268058	BNIP3P40	processed_pseudogene	556	0	0	0	0	0	0	0	0	0	0	1	1	0	1	1
ENSG00000248302	BNIP3P41	transcribed_processed_pseudogene	1029	0	0	0	0	0	0	0	0	0	0	1	1	0	1	1
ENSG00000223974	BNIP3P42	processed_pseudogene	569	0	0	0	0	0	0	0	0	0	0	1	1	0	1	1
ENSG00000260571	BNIP3P5	processed_pseudogene	498	0	0	0.314348	0	0	0	0	0	0	-2.6968	0.507654	1	-2.75	0.507654	1
ENSG00000257356	BNIP3P6	processed_pseudogene	499	0	0	0	0	0	0	0	0	0	0	1	1	0	1	1
ENSG00000270496	BNIP3P7	processed_pseudogene	516	0	0	0	0	0	0	0	0	0	0	1	1	0	1	1
ENSG00000269431	BNIP3P8	processed_pseudogene	560	0	0	0	0	0	0	0	0	0	0	1	1	0	1	1
ENSG00000270325	BNIP3P9	processed_pseudogene	553	0	0	0	0	0	0	0	0	0	0	1	1	0	1	1
ENSG00000163141	BNIPL	protein_coding	2892	0.160686	0.0594394	0	0.291336	0.189874	0.165103	0.110785	0.0539278	0.0237809	1.51201	0.0239654	0.188681	-0.198074	1	1
ENSG00000144857	BOC	protein_coding	10330	0.854729	0.698911	0.863803	1.96431	1.71622	1.80268	0.303953	0.19627	0.173101	1.17829	2.71465e-21	3.7962e-19	-1.82716	6.98627e-26	1.85664e-24
ENSG00000145919	BOD1	protein_coding	2018	57.301	52.8559	52.5179	55.6686	54.7327	52.4091	23.434	22.7988	24.9128	0.0012403	0.98725	1	-1.1925	1.05217e-93	2.0201e-91
ENSG00000038219	BOD1L1	protein_coding	15860	1.53338	1.84255	1.85071	2.08511	2.12682	2.2178	2.43627	2.63046	2.9834	0.299412	0.00463733	0.0470396	0.623655	1.52747e-09	1.73722e-08
ENSG00000228075	BOD1L2	protein_coding	3239	0	0	0	0	0	0	0	0	0.0212332	0	1	1	1.80258	1	1
ENSG00000263460	BOD1P1	transcribed_processed_pseudogene	436	0	0	0	0	0	0	0	0	0	0	1	1	0	1	1
ENSG00000215368	BOD1P2	processed_pseudogene	481	0	0	0	0	0	0	0.133219	0	0	0	1	1	1.79313	1	1
ENSG00000176720	BOK	protein_coding	2657	0.612141	0.646966	0.736476	2.48398	2.33239	2.42603	5.69155	4.8132	5.82395	1.85439	9.39605e-22	1.35634e-19	3.03038	1.27662e-77	1.69557e-75
ENSG00000234235	BOK.AS1	antisense	643	0.72271	0.133669	0.730383	0.873556	0.85399	1.11387	0.996551	2.18295	1.60438	0.792004	0.193925	0.953378	1.51994	0.00353202	0.0208919
ENSG00000178096	BOLA1	protein_coding	1461	11.2385	10.3539	9.21485	7.97755	7.94652	6.31845	10.2192	8.69999	11.0152	-0.467719	0.00313206	0.0332976	-0.0389332	0.809622	1
ENSG00000183336	BOLA2	protein_coding	1884	1.06885	1.323	0.997104	1.22983	1.3324	0.844796	0.714248	0.662248	0.766594	0.0197022	1	1	-0.646931	0.015766	0.0824497
ENSG00000169627	BOLA2B	protein_coding	1365	44.2574	46.5953	42.3762	40.4812	36.4927	37.2538	25.021	20.0519	24.4867	-0.22151	0.163657	0.841709	-0.935927	6.0557e-09	6.61071e-08
ENSG00000266575	BOLA2P1	processed_pseudogene	232	0	0	0	0	0	0	0	0	0	0	1	1	0	1	1
ENSG00000271161	BOLA2P2	transcribed_processed_pseudogene	567	0	0	0.138047	0	0	0	0	0	0	-1.9023	1	1	-1.94851	1	1
ENSG00000220771	BOLA2P3	processed_pseudogene	256	0	0	0.611505	0	0	0	0	1.52304	0.5373	-2.69292	0.52433	1	1.5045	0.268422	0.955231
ENSG00000163170	BOLA3	protein_coding	3156	9.17822	11.2747	10.3669	7.47505	8.37642	7.89242	7.65446	5.9053	6.16703	-0.375635	0.000293105	0.00411664	-0.637089	9.97186e-10	1.14781e-08
ENSG00000225439	BOLA3.AS1	antisense	1834	9.29067	8.71679	9.04788	8.80522	7.18581	7.72367	5.52037	6.25028	6.14995	-0.186521	0.0547198	0.369582	-0.599313	4.33047e-09	4.77666e-08
ENSG00000255469	BOLA3P1	processed_pseudogene	355	0	0	0	0	0	0	0	0	0	0	1	1	0	1	1
ENSG00000267332	BOLA3P2	processed_pseudogene	323	0	0	0	0	0	0	0	0	0	0	1	1	0	1	1
ENSG00000213630	BOLA3P3	processed_pseudogene	232	0	0	0	0	0	0	0	0	0	0	1	1	0	1	1
ENSG00000223807	BOLA3P4	processed_pseudogene	400	0	0	0	0	0	0	0	0	0	0	1	1	0	1	1
ENSG00000152430	BOLL	protein_coding	4004	0	0	0	0	0	0.0198751	0.0960213	0.116853	0.0343528	1.85102	1	1	5.17506	0.00297016	0.0177965
ENSG00000261236	BOP1	protein_coding	3716	67.9671	61.1777	63.3806	56.4946	55.625	53.2816	22.9343	23.1673	22.5423	-0.219133	0.00337028	0.0354801	-1.48808	9.05916e-83	1.36178e-80
ENSG00000136122	BORA	protein_coding	3189	3.23014	4.06973	3.31352	4.13919	3.5668	4.09253	2.97384	3.03213	2.50167	0.158773	0.199305	0.973378	-0.315733	0.0121727	0.0652419
ENSG00000165714	BORCS5	protein_coding	4980	2.0218	2.45077	2.70339	2.14302	2.26829	2.09336	2.23888	2.6463	2.52725	-0.140858	0.323478	1	0.0443878	0.761362	1
ENSG00000196544	BORCS6	protein_coding	2575	8.39172	9.11231	7.84246	7.93465	7.21999	7.94253	4.95206	5.23902	5.20816	-0.131775	0.226607	1	-0.718241	1.58489e-10	1.92604e-09
ENSG00000166275	BORCS7	protein_coding	2708	2.97446	3.11043	3.26618	3.83729	4.14241	4.81946	5.5607	4.46339	4.85078	0.450407	0.00952333	0.0877065	0.671973	8.17114e-05	0.000604922
ENSG00000270316	BORCS7.ASMT	protein_coding	2670	0	0	0	0	0	0	0	0	0	0	1	1	0	1	1
ENSG00000254901	BORCS8	protein_coding	5372	2.72489	2.75192	3.17637	2.91461	3.19796	3.31829	2.98205	2.11933	2.138	0.12113	0.298948	1	-0.250111	0.0362697	0.174419
ENSG00000064489	BORCS8.MEF2B	protein_coding	1931	0	0.0445103	0.0405348	0.109081	0.040624	0.164847	0	0	0	1.74172	0.128332	0.711009	-2.75334	0.5054	1
ENSG00000232416	BPESC1	lincRNA	3522	0	0	0	0	0	0	0	0	0	0	1	1	0	1	1
ENSG00000172331	BPGM	protein_coding	2539	6.80246	7.075	7.24461	6.16672	6.51906	5.70442	10.196	9.58238	9.42635	-0.199061	0.0729287	0.461097	0.468484	7.23132e-06	6.03984e-05
ENSG00000137274	BPHL	protein_coding	5780	3.41693	3.55396	3.30424	3.38913	3.28438	4.07537	5.88677	5.55841	5.88985	0.0637603	0.513862	1	0.756652	5.83546e-18	1.08043e-16
ENSG00000101425	BPI	protein_coding	5626	0	0	0	0	0	0	0	0	0	0	1	1	0	1	1
ENSG00000198183	BPIFA1	protein_coding	1081	0	0	0.144815	0	0	0	0	0	0.0636211	-2.69292	0.52433	1	-0.943533	1	1
ENSG00000131050	BPIFA2	protein_coding	1178	0	0	0	0	0	0	0	0	0	0	1	1	0	1	1
ENSG00000131059	BPIFA3	protein_coding	2481	0	0	0	0	0	0	0	0	0	0	1	1	0	1	1
ENSG00000183566	BPIFA4P	transcribed_unitary_pseudogene	1725	0	0	0	0	0	0	0	0	0	0	1	1	0	1	1
ENSG00000125999	BPIFB1	protein_coding	3101	0	0	0	0	0	0	0	0	0	0	1	1	0	1	1
ENSG00000078898	BPIFB2	protein_coding	1898	0	0	0	0	0	0	0	0	0	0	1	1	0	1	1
ENSG00000186190	BPIFB3	protein_coding	1454	0	0	0	0	0	0	0	0	0	0	1	1	0	1	1
ENSG00000186191	BPIFB4	protein_coding	2448	0	0	0	0	0	0	0	0	0	0	1	1	0	1	1
ENSG00000233146	BPIFB5P	unitary_pseudogene	1099	0	0	0	0	0	0	0	0	0	0	1	1	0	1	1
ENSG00000167104	BPIFB6	protein_coding	1676	0	0	0	0	0	0	0	0	0	0	1	1	0	1	1
ENSG00000125997	BPIFB9P	transcribed_unprocessed_pseudogene	1611	0	0	0	0.0871658	0	0	0	0	0	2.61019	0.52433	1	0	1	1
ENSG00000184459	BPIFC	protein_coding	2228	0	0	0	0	0	0	0	0	0	0	1	1	0	1	1
ENSG00000162813	BPNT1	protein_coding	3113	20.7248	22.364	20.8442	22.2838	26.2827	26.4584	18.2581	18.3364	17.3206	0.22953	0.00024747	0.00354153	-0.24515	0.000135954	0.000981019
ENSG00000171634	BPTF	protein_coding	15098	3.87303	4.38913	4.73846	5.72002	6.14135	5.96664	6.22617	6.54909	6.67792	0.455425	9.99012e-08	2.86429e-06	0.58133	7.65206e-12	1.01679e-10
ENSG00000263647	BPTFP1	unprocessed_pseudogene	492	0	0	0	0	0	0	0	0	0	0	1	1	0	1	1
ENSG00000183753	BPY2	protein_coding	1436	0	0	0	0	0	0	0	0	0	0	1	1	0	1	1
ENSG00000183795	BPY2B	protein_coding	1436	0	0	0	0	0	0	0	0	0	0	1	1	0	1	1
ENSG00000185894	BPY2C	protein_coding	1436	0	0	0	0	0	0	0	0	0	0	1	1	0	1	1
ENSG00000229745	BPY2DP	unprocessed_pseudogene	265	0	0	0	0	0	0	0	0	0	0	1	1	0	1	1
ENSG00000157764	BRAF	protein_coding	10380	2.33545	2.3516	2.61663	2.67861	2.90957	2.31533	4.90773	4.92068	5.07526	0.113947	0.25196	1	1.02815	5.05785e-29	1.55351e-27
ENSG00000224775	BRAFP1	unprocessed_pseudogene	2703	0.0286535	0	0	0.0259756	0.0580429	0.0294413	0	0	0	1.60288	0.385025	1	-1.95093	1	1
ENSG00000089234	BRAP	protein_coding	4686	5.7187	5.85102	6.28052	5.0494	5.57452	5.60421	5.98939	5.99076	6.06142	-0.140131	0.089612	0.540665	0.0150904	0.859788	1
ENSG00000106009	BRAT1	protein_coding	6639	13.8242	10.8618	12.2614	12.7437	11.5558	11.4353	9.6904	9.19688	9.27144	-0.0485247	0.576686	1	-0.392471	5.8186e-06	4.91564e-05
ENSG00000012048	BRCA1	protein_coding	8922	4.49667	6.02089	5.53576	6.64189	6.95472	7.05533	4.2805	4.3526	4.26275	0.364976	7.63985e-06	0.000154911	-0.31403	0.000176918	0.00125773
ENSG00000139618	BRCA2	protein_coding	12273	1.17378	1.26056	1.06506	1.28719	1.74493	1.47838	1.49845	1.40418	1.32248	0.365074	0.0110352	0.0992673	0.273685	0.06136	0.276766
ENSG00000185515	BRCC3	protein_coding	3182	4.67331	5.67234	5.87906	5.20743	6.77951	6.10228	5.3365	6.12662	5.27371	0.155103	0.182819	0.917224	0.04302	0.722675	1
ENSG00000251667	BRCC3P1	processed_pseudogene	951	0.081441	0.180756	0.164611	0.0738297	0.164974	0.25104	0	0.32799	0.144636	0.171193	1	1	0.0698177	1	1
ENSG00000100425	BRD1	protein_coding	5850	15.9667	16.088	15.6412	16.4188	17.0031	16.7594	15.1378	15.5693	16.6352	0.0731203	0.184864	0.924384	-0.0107283	0.850368	1
ENSG00000204256	BRD2	protein_coding	7337	13.4591	11.6325	13.3779	15.3018	18.6677	14.1003	12.1571	11.7974	11.867	0.320474	0.000165792	0.00247684	-0.103394	0.230766	0.852462
ENSG00000169925	BRD3	protein_coding	6876	19.3063	19.6374	19.4202	21.1371	22.0983	23.3439	20.5114	21.1734	21.0244	0.18941	0.00041299	0.00561077	0.103381	0.054044	0.248024
ENSG00000141867	BRD4	protein_coding	12093	11.1504	9.55941	9.58586	9.81215	10.4113	9.64065	8.7377	9.78857	9.91835	-0.0211665	0.800591	1	-0.0919383	0.26395	0.943832
ENSG00000166164	BRD7	protein_coding	8492	9.06568	10.2629	9.07897	9.02868	10.3368	9.29618	10.1641	9.46738	10.6822	0.0132861	0.849908	1	0.0960214	0.152475	0.601931
ENSG00000259043	BRD7P1	processed_pseudogene	1915	0	0	0	0	0	0	0	0	0	0	1	1	0	1	1
ENSG00000184100	BRD7P2	processed_pseudogene	1944	0.996019	0.840041	0.523428	0.866816	0.685991	0.573106	0.758127	0.80226	1.02596	-0.137865	0.677872	1	0.132871	0.702129	1
ENSG00000218676	BRD7P4	processed_pseudogene	1522	0	0	0	0	0	0	0	0	0	0	1	1	0	1	1
ENSG00000235768	BRD7P5	processed_pseudogene	1822	0.127525	0	0	0	0	0	0.0351692	0	0	-3.19601	0.286496	1	-1.45889	0.659068	1
ENSG00000235289	BRD7P6	processed_pseudogene	1860	0	0	0	0	0	0	0	0	0	0	1	1	0	1	1
ENSG00000112983	BRD8	protein_coding	7046	9.69504	9.92944	9.98682	9.41675	9.24062	8.61757	10.4948	10.3257	11.2542	-0.117397	0.0533202	0.36245	0.115993	0.0521651	0.240235
ENSG00000028310	BRD9	protein_coding	9572	8.34218	7.28218	8.74148	7.94397	7.64618	7.948	10.2356	9.55601	9.85776	-0.0510872	0.477009	1	0.282445	4.14696e-05	0.000317219
ENSG00000254736	BRD9P1	processed_pseudogene	560	0	0	0	0	0	0	0	0	0	0	1	1	0	1	1
ENSG00000249908	BRD9P2	unprocessed_pseudogene	239	2.59248	0.719242	1.31	2.05642	0.328222	2.66376	0.536219	0.978824	0.575518	0.109672	1	1	-1.14882	0.109646	0.456493
ENSG00000137948	BRDT	protein_coding	4334	0	0	0	0	0	0	0	0	0	0	1	1	0	1	1
ENSG00000271209	BRDTP1	processed_pseudogene	677	0	0	0	0	0	0	0	0	0	0	1	1	0	1	1
ENSG00000185024	BRF1	protein_coding	13167	5.58217	5.30044	4.86269	5.55106	5.29044	5.16752	7.21713	7.72867	7.17673	0.0243067	0.820191	1	0.490196	1.80829e-06	1.60702e-05
ENSG00000104221	BRF2	protein_coding	2760	14.087	12.6433	11.117	9.38705	8.04346	8.56348	8.84558	9.77571	8.3227	-0.539949	1.15435e-08	3.89294e-07	-0.492784	1.58549e-07	1.54678e-06
ENSG00000164713	BRI3	protein_coding	5139	8.28911	7.1081	6.56461	8.11558	8.39556	8.45506	7.55622	7.07113	7.80219	0.183674	0.0328128	0.244317	0.0309165	0.730338	1
ENSG00000184992	BRI3BP	protein_coding	6648	10.0658	10.4592	11.6679	4.64701	4.42492	4.1777	7.02663	7.01442	6.84847	-1.27922	2.00536e-60	2.65135e-57	-0.62416	6.36494e-17	1.11764e-15
ENSG00000269136	BRI3BPP1	processed_pseudogene	787	0	0	0	0	0	0	0	0	0	0	1	1	0	1	1
ENSG00000225169	BRI3P1	processed_pseudogene	378	0	0	0	0	0	0.421057	0	0	0	2.64014	0.52433	1	0	1	1
ENSG00000182685	BRICD5	protein_coding	2083	4.09004	3.96118	3.908	2.86511	3.27639	3.40019	5.75258	4.56722	4.32523	-0.330207	0.0214643	0.172254	0.298406	0.0218337	0.110718
ENSG00000078725	BRINP1	protein_coding	3905	0	0.11005	0.100221	0.0899002	0.0602651	0.0407579	0.0656371	0	0	-0.0997253	1	1	-1.46744	0.103277	0.432519
ENSG00000198797	BRINP2	protein_coding	3953	0	0	0	0	0	0	0	0	0	0	1	1	0	1	1
ENSG00000162670	BRINP3	protein_coding	4287	0.054199	0	0.0182581	0.131023	0.0182984	0.0928153	0.0298942	0	0	1.632	0.0830318	0.509955	-1.0619	0.702714	1
ENSG00000136492	BRIP1	protein_coding	7991	2.18075	2.67819	2.22349	2.34597	2.80757	3.12702	2.92686	3.06415	3.14997	0.224648	0.0382975	0.277104	0.370434	0.000522998	0.0034923
ENSG00000113460	BRIX1	protein_coding	5011	13.8796	16.9463	15.2921	16.0993	16.1555	15.8651	9.53948	8.35663	8.85242	0.0624143	0.461164	1	-0.78294	5.67507e-20	1.15515e-18
ENSG00000254025	BRIX1P1	processed_pseudogene	908	0	0	0	0	0	0	0	0	0	0	1	1	0	1	1
ENSG00000254999	BRK1	protein_coding	1233	98.619	92.8505	95.1587	81.487	76.4728	81.1933	112.202	107.135	105.978	-0.261264	0.00157294	0.0184224	0.182652	0.0252232	0.126027
ENSG00000227983	BRK1P2	processed_pseudogene	223	0	0	0	0	0	0	0	0	0	0	1	1	0	1	1
ENSG00000174744	BRMS1	protein_coding	2514	45.3797	44.2397	40.8799	29.9113	30.9224	29.4388	28.0629	26.7377	26.5085	-0.531564	1.69207e-11	8.71103e-10	-0.681941	6.26055e-18	1.15656e-16
ENSG00000100916	BRMS1L	protein_coding	3897	3.51776	4.36695	4.21793	5.40509	5.39473	6.12624	4.01208	4.48228	2.77074	0.484598	0.000100316	0.00158023	-0.105451	0.432416	1
ENSG00000162819	BROX	protein_coding	4980	2.95494	3.7797	3.17492	3.65159	3.4812	4.09085	3.60279	3.6641	4.07399	0.181546	0.179569	0.905534	0.197273	0.139288	0.557594
ENSG00000156983	BRPF1	protein_coding	5477	6.17963	6.73221	6.08803	7.12761	6.15873	5.95722	5.46367	6.07948	6.42916	0.0219552	0.831576	1	-0.080466	0.377366	1
ENSG00000096070	BRPF3	protein_coding	6613	6.11358	6.38155	6.22583	7.2516	7.5088	7.40081	9.08897	10.0349	9.83829	0.24345	0.000920237	0.0114584	0.628442	5.8061e-19	1.12927e-17
ENSG00000102239	BRS3	protein_coding	2833	0	0	0	0	0	0	0	0	0	0	1	1	0	1	1
ENSG00000160469	BRSK1	protein_coding	3841	12.5219	11.8821	11.9824	10.785	11.008	10.7322	11.6112	10.963	11.3878	-0.162257	0.0530522	0.361093	-0.0989069	0.23261	0.857848
ENSG00000174672	BRSK2	protein_coding	6903	3.06301	2.37815	2.33582	2.28853	2.4546	2.2019	2.97045	3.14042	3.23797	-0.16576	0.135978	0.739217	0.262041	0.0118926	0.0638699
ENSG00000185658	BRWD1	protein_coding	19794	1.48687	1.77162	1.64502	1.85161	2.03702	2.02226	2.43118	2.00524	2.48775	0.26984	0.0246949	0.193455	0.500288	2.54448e-05	0.000199303
ENSG00000238141	BRWD1.AS1	antisense	691	0	0	0	0	0.113524	0.115166	0.0927326	0	0.0995288	2.63238	0.508843	1	2.57642	0.508843	1
ENSG00000255568	BRWD1.AS2	antisense	1028	0.226023	0.167217	0.380704	1.16109	0.228925	0.619298	0.623329	0.910268	0.669012	1.35888	0.0193291	0.157817	1.45191	0.0134349	0.0713689
ENSG00000237373	BRWD1.IT1	sense_overlapping	489	0.158385	0	0	0	0	0	0	0	0	-1.90091	1	1	-1.94711	1	1
ENSG00000215909	BRWD1P1	processed_pseudogene	371	0	0	0	0	0	0	0	0	0	0	1	1	0	1	1
ENSG00000258290	BRWD1P2	processed_pseudogene	340	0	0	0	0	0	0	0	0	0	0	1	1	0	1	1
ENSG00000232841	BRWD1P3	processed_pseudogene	390	0	0	0	0	0	0	0	0	0	0	1	1	0	1	1
ENSG00000165288	BRWD3	protein_coding	12694	2.66018	2.89116	3.07689	3.51226	3.96118	3.46681	2.24632	2.53093	2.38928	0.342119	3.54112e-05	0.000619926	-0.269904	0.00172704	0.0107293
ENSG00000168000	BSCL2	protein_coding	3965	1.54315	1.3223	1.26342	1.09789	0.850728	0.782752	2.6504	2.36004	2.23755	-0.591346	0.040156	0.287797	0.810849	0.00247662	0.0150281
ENSG00000160058	BSDC1	protein_coding	6271	5.91592	6.35952	6.59033	4.40015	4.44076	3.83242	8.17455	7.87133	9.26716	-0.572362	1.78734e-09	6.86316e-08	0.42505	2.19183e-06	1.93047e-05
ENSG00000172270	BSG	protein_coding	3830	457.686	384.057	403.871	488.551	460.634	453.979	392.149	411.765	402.644	0.171803	0.0198237	0.161155	-0.0460359	0.532973	1
ENSG00000164061	BSN	protein_coding	16225	2.26265	2.15602	2.44105	2.432	2.64948	2.55048	4.30479	4.67638	4.87885	0.152546	0.13318	0.728697	1.01336	4.33213e-25	1.11021e-23
ENSG00000235120	BSN.AS1	antisense	461	0	0.186441	0	0	0	0	0	0	0	-1.91426	1	1	-1.96049	1	1
ENSG00000226913	BSN.AS2	lincRNA	2603	0.119017	0.0660387	0.0601403	0.107894	0.0301364	0.244579	0.221554	0.179746	0.0528424	0.597379	0.411137	1	0.855875	0.262089	0.939186
ENSG00000162399	BSND	protein_coding	3472	0	0	0	0	0	0	0	0	0	0	1	1	0	1	1
ENSG00000275048	BSNDP1	processed_pseudogene	367	0	0	0	0	0	0	0	0	0	0	1	1	0	1	1
ENSG00000274973	BSNDP2	processed_pseudogene	366	0	0	0	0	0	0	0	0	0	0	1	1	0	1	1
ENSG00000277508	BSNDP3	processed_pseudogene	364	0	0	0	0	0	0	0	0	0	0	1	1	0	1	1
ENSG00000229627	BSNDP4	processed_pseudogene	388	0	0	0	0	0	0	0	0	0	0	1	1	0	1	1
ENSG00000188334	BSPH1	protein_coding	654	0	0	0	0	0	0	0	0	0	0	1	1	0	1	1
ENSG00000119411	BSPRY	protein_coding	2339	0	0	0	0	0	0	0	0	0	0	1	1	0	1	1
ENSG00000109743	BST1	protein_coding	2980	0.0259901	0.0288421	0	0.306294	0.184267	0.0801139	0.086011	0	0.0923146	3.21248	0.000119506	0.00185094	1.62792	0.19386	0.733933
ENSG00000130303	BST2	protein_coding	1119	4.08362	3.45641	3.42749	5.20787	5.60822	7.53839	1.88971	2.29967	1.41359	0.737908	0.00399708	0.0411551	-0.973917	0.000761347	0.00498263
ENSG00000188909	BSX	protein_coding	830	0	0	0	0	0	0	0	0	0	0	1	1	0	1	1
ENSG00000095564	BTAF1	protein_coding	7582	5.53655	6.17811	6.3283	7.22308	7.89417	7.79844	8.44291	8.63927	8.77141	0.344604	0.000126778	0.00195214	0.519152	5.1964e-09	5.69401e-08
ENSG00000064726	BTBD1	protein_coding	4169	12.8186	15.3179	16.2591	20.2266	21.9021	20.1574	20.0581	20.3881	20.0104	0.488709	2.7135e-07	7.25772e-06	0.445745	2.63186e-06	2.30477e-05
ENSG00000148925	BTBD10	protein_coding	3495	2.70356	3.46749	3.13539	3.33482	2.96273	2.8462	6.72867	5.73413	5.27369	-0.0181316	0.889327	1	0.936566	2.63063e-16	4.48386e-15
ENSG00000257675	BTBD10P1	processed_pseudogene	1352	0	0	0	0	0	0	0	0	0	0	1	1	0	1	1
ENSG00000219433	BTBD10P2	processed_pseudogene	676	0	0.127144	0	0	0.232086	0.117722	0.284371	0.576773	0.101737	1.22946	0.634125	1	2.6046	0.0296495	0.145987
ENSG00000151136	BTBD11	protein_coding	7924	0.175935	0.260321	0.266704	0.13291	0.108896	0.190815	0.210252	0.167296	0.0954718	-0.696096	0.0238945	0.188224	-0.555791	0.0560132	0.256072
ENSG00000138152	BTBD16	protein_coding	2406	0	0	0	0	0	0	0	0	0	0	1	1	0	1	1
ENSG00000204347	BTBD17	protein_coding	1805	0.171635	0.142852	0.0867287	0	0.260759	0.176354	0.0355004	0.043202	0	0.0758027	1	1	-2.16358	0.0509437	0.23528
ENSG00000233436	BTBD18	protein_coding	3188	0	0	0	0.0220239	0.0246063	0.0249623	0	0.0244604	0	3.13414	0.279566	1	1.81571	1	1
ENSG00000222009	BTBD19	protein_coding	3520	0.110015	0.146505	0.0889462	0.219413	0.155999	0.203471	0.254857	0.39876	0.390764	0.749148	0.174376	0.885411	1.56978	0.000176829	0.00125725
ENSG00000133243	BTBD2	protein_coding	5944	25.4997	20.5619	20.569	30.6174	29.6412	30.0031	17.2593	17.5402	18.4085	0.437445	3.15688e-08	9.87357e-07	-0.325092	5.09362e-05	0.000385227
ENSG00000132640	BTBD3	protein_coding	6228	5.33498	6.51383	6.35934	6.8769	7.51954	7.1172	3.92001	3.85641	4.62692	0.241218	0.017104	0.1429	-0.551774	1.11425e-07	1.10182e-06
ENSG00000184887	BTBD6	protein_coding	2392	19.8483	20.1938	16.1977	18.7565	17.3484	17.1336	28.9049	29.1772	30.6207	-0.0771183	0.39014	1	0.65828	3.13035e-14	4.81123e-13
ENSG00000229106	BTBD6P1	processed_pseudogene	1267	0	0	0	0	0	0	0	0	0	0	1	1	0	1	1
ENSG00000011114	BTBD7	protein_coding	11333	1.85203	1.91875	2.07198	1.95774	2.37419	1.90997	2.48782	2.46331	2.33031	0.0937972	0.331068	1	0.317206	0.000784681	0.00512496
ENSG00000203414	BTBD7P1	processed_pseudogene	1453	0	0	0	0	0	0	0	0	0	0	1	1	0	1	1
ENSG00000237618	BTBD7P2	processed_pseudogene	620	0	0	0	0	0	0	0	0	0	0	1	1	0	1	1
ENSG00000284413	BTBD8	protein_coding	1959	0	0	0	0	0	0	0	0	0	0	1	1	0	1	1
ENSG00000189195	BTBD8.1	protein_coding	6041	0	0	0	0	0	0	0	0	0	0	1	1	0	1	1
ENSG00000183826	BTBD9	protein_coding	9537	1.3887	1.58615	1.43627	0.957069	1.3325	1.26834	2.9496	2.81273	3.00712	-0.313753	0.0176601	0.146639	0.993543	2.98281e-17	5.35066e-16
ENSG00000226533	BTBD9.AS1	antisense	560	0	0	0	0	0	0	0	0	0	0	1	1	0	1	1
ENSG00000174808	BTC	protein_coding	2816	0	0	0	0	0	0	0	0	0	0	1	1	0	1	1
ENSG00000169814	BTD	protein_coding	3704	1.50552	1.29945	1.22565	1.59228	1.63074	1.86918	1.98947	2.02107	1.55968	0.332478	0.0479229	0.332522	0.462681	0.00493051	0.0284466
ENSG00000145741	BTF3	protein_coding	2467	384.552	386.964	359.762	385.099	353.655	346.383	185.637	170.057	177.665	-0.0599172	0.314973	1	-1.08447	1.3125e-71	1.4942e-69
ENSG00000134717	BTF3L4	protein_coding	6022	9.74883	10.9471	10.2033	9.37405	10.1736	10.0829	8.45935	7.80833	7.85732	-0.0603771	0.444572	1	-0.354949	6.68571e-06	5.60828e-05
ENSG00000232260	BTF3L4P1	processed_pseudogene	468	0	0	0	0	0	0	0	0	0	0	1	1	0	1	1
ENSG00000213189	BTF3L4P2	processed_pseudogene	346	9.17765	12.172	12.6684	13.1901	9.74895	10.58	8.88946	6.53587	8.54711	-0.0105472	1	1	-0.488769	0.014943	0.0785271
ENSG00000213108	BTF3L4P3	processed_pseudogene	476	0.162711	0	0	0	0	0.167184	0.269236	0.163823	0	-0.0580903	1	1	1.13078	0.633855	1
ENSG00000229226	BTF3L4P4	processed_pseudogene	449	0	0	0	0	0	0	0	0	0	0	1	1	0	1	1
ENSG00000254225	BTF3P1	processed_pseudogene	495	0	0	0	0	0	0	0	0	0	0	1	1	0	1	1
ENSG00000231120	BTF3P10	processed_pseudogene	495	0	0.173635	0.316253	0	0	0	0.129451	0	0	-3.20931	0.277631	1	-1.46979	0.651209	1
ENSG00000118903	BTF3P11	processed_pseudogene	477	0	0	0	0	0	0	0	0	0	0	1	1	0	1	1
ENSG00000213003	BTF3P12	processed_pseudogene	469	0	0	0	0	0	0	0	0	0	0	1	1	0	1	1
ENSG00000227118	BTF3P13	processed_pseudogene	490	0	0	0	0	0	0	0	0	0	0	1	1	0	1	1
ENSG00000237242	BTF3P15	processed_pseudogene	336	0	0	0	0	0	0	0	0	0	0	1	1	0	1	1
ENSG00000224820	BTF3P4	processed_pseudogene	495	0	0.173635	0	0	0	0	0	0	0	-1.91426	1	1	-1.96049	1	1
ENSG00000233594	BTF3P5	processed_pseudogene	467	0	0.184046	0.167607	0	0	0.681626	0	0	0	0.82307	0.727462	1	-2.75712	0.52433	1
ENSG00000233956	BTF3P6	processed_pseudogene	499	0	0.344487	0.313718	0	0	0	0.256827	0	0	-3.58435	0.12846	0.711582	-1.06325	0.691757	1
ENSG00000219986	BTF3P7	processed_pseudogene	488	0	0	0	0	0	0	0	0	0	0	1	1	0	1	1
ENSG00000236813	BTF3P8	processed_pseudogene	526	0	0	0	0	0	0	0	0	0	0	1	1	0	1	1
ENSG00000224834	BTF3P9	processed_pseudogene	283	0	0	0	0	0	0	0	0	0	0	1	1	0	1	1
ENSG00000133639	BTG1	protein_coding	4854	10.3554	10.6065	10.159	11.4706	10.9248	11.6566	11.8942	12.7556	13.276	0.130571	0.0392502	0.282592	0.284635	3.64711e-06	3.14741e-05
ENSG00000256720	BTG1P1	processed_pseudogene	508	0	0	0	0	0	0	0	0	0	0	1	1	0	1	1
ENSG00000159388	BTG2	protein_coding	2757	14.3552	11.6906	12.3215	23.3786	22.9901	24.8525	14.41	13.2936	14.3685	0.890007	2.01317e-28	4.85951e-26	0.132564	0.116441	0.480959
ENSG00000154640	BTG3	protein_coding	2306	16.7261	20.5742	15.6138	17.5987	18.1655	19.8087	14.4773	14.879	14.077	0.072245	0.448514	1	-0.282891	0.00271379	0.01637
ENSG00000235334	BTG3P1	processed_pseudogene	716	0	0	0	0	0	0	0	0	0	0	1	1	0	1	1
ENSG00000137707	BTG4	protein_coding	1801	0	0	0	0	0	0	0	0	0	0	1	1	0	1	1
ENSG00000248156	BTG4P1	processed_pseudogene	183	0	0	0	0	0	0	0	0	0	0	1	1	0	1	1
ENSG00000010671	BTK	protein_coding	4575	0.0338581	0	0.0513263	0.0306938	0.0171465	0.034789	0.0420185	0.0340895	0.120261	-0.0694431	1	1	1.1261	0.234912	0.86443
ENSG00000186265	BTLA	protein_coding	3697	0	0.0232484	0	0	0	0	0.0173325	0	0	-1.91328	1	1	-0.165194	1	1
ENSG00000124557	BTN1A1	protein_coding	2895	0.0802595	0.0890668	0.108149	0.0242529	0.0541935	0.0549774	0.0664023	0.053872	0	-1.02724	0.314043	1	-1.14154	0.222459	0.827029
ENSG00000112763	BTN2A1	protein_coding	3787	7.11718	8.14783	8.35019	7.06385	7.27072	7.16575	9.00175	8.79253	8.88056	-0.13452	0.0881105	0.533545	0.177589	0.0193101	0.0991195
ENSG00000124508	BTN2A2	protein_coding	6398	1.02896	0.913498	1.13776	1.08643	1.09122	1.06969	0.320491	0.511902	0.634212	0.0724712	0.614384	1	-1.08518	1.22838e-10	1.50632e-09
ENSG00000124549	BTN2A3P	transcribed_unprocessed_pseudogene	4177	0.3523	0.185191	0.393518	0.403421	0.338044	0.476298	0.138067	0.0746753	0.19758	0.367076	0.219577	1	-1.16091	0.00169297	0.0105277
ENSG00000026950	BTN3A1	protein_coding	5547	0.712092	0.743748	0.804316	0.848064	0.97579	0.975559	0.958805	0.702899	0.830699	0.303362	0.0697255	0.44564	0.15277	0.399041	1
ENSG00000186470	BTN3A2	protein_coding	7042	0.956857	0.659084	0.778058	0.887372	0.701795	0.892758	0.400375	0.276838	0.263691	0.0484823	0.793896	1	-1.33619	6.62004e-11	8.28025e-10
ENSG00000111801	BTN3A3	protein_coding	5658	0.328528	0.258243	0.456521	0.794198	0.74868	0.67512	0.181204	0.137822	0.121552	1.07806	2.6737e-07	7.15785e-06	-1.23324	4.28735e-05	0.000327485
ENSG00000215811	BTNL10	transcribed_unitary_pseudogene	731	0	0	0	0	0	0	0	0	0	0	1	1	0	1	1
ENSG00000204290	BTNL2	protein_coding	1468	0	0	0	0	0	0	0	0	0	0	1	1	0	1	1
ENSG00000168903	BTNL3	protein_coding	2440	0	0	0	0	0	0	0	0	0	0	1	1	0	1	1
ENSG00000113303	BTNL8	protein_coding	3924	0	0	0	0	0	0	0	0	0	0	1	1	0	1	1
ENSG00000165810	BTNL9	protein_coding	5565	0.0139174	0	0.0140652	0	0.0140961	0	0.0115145	0	0	-0.842436	1	1	-0.951712	1	1
ENSG00000166167	BTRC	protein_coding	6613	3.68923	4.393	4.52142	4.6079	4.92283	4.09151	3.62396	3.30172	3.43196	0.114154	0.199555	0.974206	-0.279404	0.00170879	0.0106204
ENSG00000169679	BUB1	protein_coding	6032	7.94791	7.72291	6.81252	5.72685	5.99522	6.26665	5.03532	5.28741	5.51837	-0.32232	0.000261633	0.00372327	-0.505322	1.10223e-08	1.18108e-07
ENSG00000156970	BUB1B	protein_coding	4476	26.9588	31.7222	31.0922	22.2589	25.9556	24.4287	20.4146	20.4705	22.3256	-0.30569	3.88548e-05	0.000673321	-0.505443	1.08929e-11	1.43044e-10
ENSG00000259288	BUB1B.PAK6	protein_coding	3091	0	0	0	0	0	0	0	0	0	0	1	1	0	1	1
ENSG00000270778	BUB1P1	processed_pseudogene	607	0	0	0	0	0	0	0	0	0	0	1	1	0	1	1
ENSG00000154473	BUB3	protein_coding	8300	24.7002	25.1428	26.094	22.967	21.9741	22.1002	17.3166	16.5261	16.1164	-0.179413	0.000191031	0.00281245	-0.603555	3.02445e-35	1.16288e-33
ENSG00000227968	BUB3P1	processed_pseudogene	999	0	0	0	0	0	0	0	0	0	0	1	1	0	1	1
ENSG00000137656	BUD13	protein_coding	2196	17.9519	15.9687	15.8256	11.5741	12.8241	12.1399	15.7861	15.0917	14.375	-0.44704	9.80255e-07	2.36424e-05	-0.136776	0.124406	0.510128
ENSG00000270689	BUD13P1	processed_pseudogene	1489	0	0	0	0	0	0	0.258206	0	0.0461883	0	1	1	4.16224	0.0571354	0.259854
ENSG00000071462	BUD23	protein_coding	7944	31.7835	30.1753	27.8644	24.1553	23.4229	23.0705	15.5114	14.8224	15.3669	-0.346161	3.43725e-09	1.26316e-07	-0.974321	4.19105e-60	3.47308e-58
ENSG00000106245	BUD31	protein_coding	2374	61.7254	63.3578	58.5232	60.6888	57.132	58.3608	37.4105	33.7671	32.678	-0.0585841	0.253615	1	-0.819901	1.31278e-53	9.22336e-52
ENSG00000253684	BUD31P1	processed_pseudogene	359	0	0	0	0	0	0	0	0	0	0	1	1	0	1	1
ENSG00000229661	BUD31P2	processed_pseudogene	300	0	0	0	0	0	0	0	0	0	0	1	1	0	1	1
ENSG00000112276	BVES	protein_coding	5808	5.98747	5.97858	5.66021	6.6126	7.03682	7.34414	10.8783	11.3452	11.6874	0.251136	0.00209584	0.0235556	0.943735	2.24986e-34	8.43319e-33
ENSG00000203808	BVES.AS1	antisense	2347	0.560996	0.329589	0.466901	0.358988	0.401082	0.542512	0.709857	0.764181	0.586062	-0.081037	0.914956	1	0.580878	0.0562337	0.256958
ENSG00000259946	BX005019.1	lincRNA	1810	0.213951	0.0949717	0.302712	0.504286	0.260039	0.527601	1.23908	1.50789	1.10191	1.04398	0.0273233	0.209947	2.5925	7.00059e-13	9.92089e-12
ENSG00000275676	BX005040.1	lincRNA	1126	0.137567	0	0	0	0	0	0	0	0	-2.69037	0.52433	1	-2.74356	0.52433	1
ENSG00000276149	BX005040.2	transcribed_processed_pseudogene	370	0	0	0	0	0	0	0	0	0	0	1	1	0	1	1
ENSG00000277412	BX005040.3	antisense	1988	0	0	0	0	0	0	0	0	0	0	1	1	0	1	1
ENSG00000283541	BX005040.4	unprocessed_pseudogene	1518	0	0	0	0	0	0	0	0	0	0	1	1	0	1	1
ENSG00000276204	BX005195.1	processed_pseudogene	1198	0	0	0	0	0	0	0	0	0	0	1	1	0	1	1
ENSG00000224038	BX005214.1	lincRNA	476	0	0	0	0	0	0	0	0	0	0	1	1	0	1	1
ENSG00000231140	BX005214.2	lincRNA	1077	0	0	0	0	0	0	0	0	0	0	1	1	0	1	1
ENSG00000277024	BX005214.3	transcribed_processed_pseudogene	2090	0	0	0	0	0	0	0	0	0	0	1	1	0	1	1
ENSG00000212951	BX005266.1	unprocessed_pseudogene	457	0	0	0	0	0	0	0.28043	0.170634	0.150491	0	1	1	3.45271	0.134999	0.54349
ENSG00000226007	BX005266.2	lincRNA	2274	0.204355	0.340169	0.378628	0.30876	0.241475	0.384951	0.394501	0.788713	0.514145	0.0224786	1	1	0.845957	0.0171622	0.0890547
ENSG00000234451	BX005266.3	processed_pseudogene	1075	0	0	0	0	0	0	0	0	0	0	1	1	0	1	1
ENSG00000237699	BX072579.1	lincRNA	344	0	0	0	0	0	0	0	0	0	0	1	1	0	1	1
ENSG00000274766	BX072579.2	lincRNA	525	0	0	0	0	0	0	0	0	0	0	1	1	0	1	1
ENSG00000283378	BX088645.1	protein_coding	1728	0.224104	0	0.27178	0.20316	0.136189	0.184212	0.148329	0.135381	0	0.0409749	1	1	-0.819124	0.335985	1
ENSG00000212952	BX088651.1	processed_pseudogene	451	0.17173	0	1.04132	0	1.04361	0.176452	0.284161	0.172904	0.152493	-0.0416358	1	1	-0.933397	0.634607	1
ENSG00000229311	BX088651.2	lincRNA	3614	0	0	0	0	0	0	0	0	0	0	1	1	0	1	1
ENSG00000230245	BX088651.3	processed_pseudogene	352	0	0	0	0	0	0	0	0	0	0	1	1	0	1	1
ENSG00000237357	BX088651.4	lincRNA	2579	1.17122	0.79984	1.36575	1.14343	1.33834	1.29599	1.51562	1.30016	1.54669	0.165084	0.430477	1	0.381164	0.067978	0.302799
ENSG00000277598	BX088702.1	processed_pseudogene	235	0	0	0	0	0	0	0	0	0	0	1	1	0	1	1
ENSG00000283546	BX088723.1	lincRNA	708	0	0	0	0	0	0	0	0	0	0	1	1	0	1	1
ENSG00000233235	BX119321.1	unprocessed_pseudogene	797	0	0	0	0	0	0	0	0	0	0	1	1	0	1	1
ENSG00000224217	BX119904.1	processed_pseudogene	348	0	0	0	0	0.225417	0	0	0	0	1.84921	1	1	0	1	1
ENSG00000230159	BX119904.2	lincRNA	512	0	0	0	0	0	0	0	0	0	0	1	1	0	1	1
ENSG00000236077	BX119904.3	unprocessed_pseudogene	957	0	0	0	0	0	0	0	0	0	0	1	1	0	1	1
ENSG00000237860	BX119904.4	unprocessed_pseudogene	301	0	0	0	0	0	0	0	0	0	0	1	1	0	1	1
ENSG00000225471	BX119917.1	transcribed_processed_pseudogene	502	0	0	0	0	0	0	0	0	0	0	1	1	0	1	1
ENSG00000283178	BX119927.1	unprocessed_pseudogene	1552	0	0.0553798	0	0	0	0	0	0	0	-1.91014	1	1	-1.95635	1	1
ENSG00000226676	BX248123.1	lincRNA	687	0	0	0	0	0	0	0	0	0	0	1	1	0	1	1
ENSG00000271985	BX248123.2	processed_pseudogene	124	0	0	0	0	0	0	0	0	0	0	1	1	0	1	1
ENSG00000225591	BX248409.1	processed_pseudogene	255	0	0.337057	0	0	0	0	0.251287	0	0	-1.91426	1	1	-0.167357	1	1
ENSG00000232113	BX248409.2	protein_coding	821	0	0	0	0	0	0	0	0	0	0	1	1	0	1	1
ENSG00000276911	BX248415.1	protein_coding	1043	0	0	0	0	0	0	0	0	0	0	1	1	0	1	1
ENSG00000225655	BX255923.1	lincRNA	681	0	0	0	0	0	0	0	0	0	0	1	1	0	1	1
ENSG00000276462	BX255923.2	lincRNA	3064	0	0	0	0	0	0	0	0	0	0	1	1	0	1	1
ENSG00000260996	BX255925.1	sense_overlapping	1854	0.0417748	0	0	0.0378706	0.0423112	0	0	0.126181	0.0370951	0.722551	1	1	1.54131	0.43178	1
ENSG00000270259	BX255925.2	processed_pseudogene	515	0	0	0	0	0	0	0	0	0	0	1	1	0	1	1
ENSG00000224617	BX276092.1	processed_pseudogene	251	0	0	0	0	0	0	0	0	0	0	1	1	0	1	1
ENSG00000283599	BX276092.10	protein_coding	1791	0	0	0	0	0	0	0	0	0	0	1	1	0	1	1
ENSG00000226870	BX276092.2	transcribed_unprocessed_pseudogene	834	0	0	0	0	0	0	0	0	0.0824633	0	1	1	1.80288	1	1
ENSG00000229030	BX276092.3	processed_pseudogene	230	0	0	0	0	0	0	0	0	0	0	1	1	0	1	1
ENSG00000230934	BX276092.4	processed_pseudogene	248	0	0	0	0	0	0	0	0	0	0	1	1	0	1	1
ENSG00000234442	BX276092.5	transcribed_unprocessed_pseudogene	1389	0	0	0	0	0	0	0	0	0	0	1	1	0	1	1
ENSG00000237182	BX276092.6	processed_pseudogene	250	0	0	0	0	0	0	0	0	0	0	1	1	0	1	1
ENSG00000237265	BX276092.7	transcribed_unprocessed_pseudogene	1995	0	0	0	0	0	0	0	0	0	0	1	1	0	1	1
ENSG00000237717	BX276092.8	processed_pseudogene	250	0	0	0	0	0	0	0	0	0	0	1	1	0	1	1
ENSG00000281852	BX276092.9	lincRNA	4113	0	0	0	0	0	0	0	0	0	0	1	1	0	1	1
ENSG00000226552	BX284613.1	processed_pseudogene	1641	0	0	0	0	0	0	0	0	0	0	1	1	0	1	1
ENSG00000235893	BX284632.1	processed_pseudogene	541	0	0	0	0	0	0	0	0.14414	0	0	1	1	1.81829	1	1
ENSG00000237904	BX284632.2	processed_pseudogene	399	0	0	0	0	0	0	0	0	0	0	1	1	0	1	1
ENSG00000229275	BX284656.1	lincRNA	668	0	0	0	0	0	0	0	0	0	0	1	1	0	1	1
ENSG00000238192	BX284656.2	lincRNA	498	0	0	0	0	0	0	0	0	0	0	1	1	0	1	1
ENSG00000223643	BX284668.1	lincRNA	837	0	0	0	0	0	0	0	0	0	0	1	1	0	1	1
ENSG00000228549	BX284668.2	lincRNA	2963	2.40481	2.95877	2.56242	2.5355	2.59454	2.25606	2.4005	2.44756	2.62285	-0.0951935	0.477578	1	-0.0807139	0.560544	1
ENSG00000230239	BX284668.3	lincRNA	882	0	0	0	0	0	0	0	0	0	0	1	1	0	1	1
ENSG00000235241	BX284668.4	processed_pseudogene	508	0	0	0	0	0	0	0	0	0	0	1	1	0	1	1
ENSG00000238142	BX284668.5	lincRNA	508	0	0	0	0	0	0	0	0	0.406148	0	1	1	3.0797	0.286496	0.984454
ENSG00000272426	BX284668.6	lincRNA	438	0	0.196232	0.178705	0.320603	0	0.181689	0	0.178036	0.471058	0.427799	1	1	0.704502	0.702723	1
ENSG00000237429	BX293535.1	antisense	283	0	0	0	0	0	0	0	0	0	0	1	1	0	1	1
ENSG00000235991	BX293995.1	unprocessed_pseudogene	755	0	0	0	0	0	0	0	0	0	0	1	1	0	1	1
ENSG00000225858	BX295541.1	processed_pseudogene	250	0	0	0	0	0	0	0	0	0	0	1	1	0	1	1
ENSG00000226445	BX322234.1	antisense	980	0.237093	0.175407	0.55909	0.14329	0.720414	0.568427	0.719245	1.114	0.210534	0.518524	0.519732	1	1.02805	0.173466	0.668645
ENSG00000233085	BX322234.2	lincRNA	746	0	0	0.104923	0	0	0	0	0	0	-1.9023	1	1	-1.94851	1	1
ENSG00000282875	BX322534.1	processed_pseudogene	241	0	0	0	0	0	0	0	0	0	0	1	1	0	1	1
ENSG00000215447	BX322557.1	processed_transcript	1549	1.10001	1.22071	1.61699	4.71404	4.50717	4.21275	3.47487	3.67496	3.19674	1.76582	2.69705e-20	3.44074e-18	1.38499	3.44663e-12	4.67485e-11
ENSG00000229382	BX322557.2	lincRNA	379	0	0	0	0	0	0	0	0	0	0	1	1	0	1	1
ENSG00000228355	BX322559.1	antisense	330	0	0	0	0	0	0	0	0	0	0	1	1	0	1	1
ENSG00000273796	BX322562.1	lincRNA	561	0	0.153208	0	0	0	0	0	0	0	-1.91052	1	1	-1.95673	1	1
ENSG00000270497	BX322635.1	processed_pseudogene	496	0	0	0	0.42467	0.158155	0	0	0	0	3.49129	0.151729	0.802253	0	1	1
ENSG00000215146	BX322639.1	transcribed_unprocessed_pseudogene	7024	0.959309	0.844321	1.10322	1.17953	1.36251	1.16696	0.766311	1.04358	0.861638	0.347125	0.0428592	0.30332	-0.132593	0.483151	1
ENSG00000183171	BX322650.1	processed_pseudogene	2143	0.0361411	0.200535	0.109574	0.0327634	0.219631	0.148539	0.0897035	0.109164	0.0641852	0.200235	0.836084	1	-0.360499	0.650175	1
ENSG00000236852	BX322784.1	processed_pseudogene	1077	0.0719131	0	0	0	0	0	0	0.144809	0	-1.90214	1	1	0.652499	1	1
ENSG00000224436	BX323014.1	processed_pseudogene	237	0	0	0	0	0	0	0	0	0	0	1	1	0	1	1
ENSG00000273175	BX323046.1	lincRNA	535	0	0	0	0.131238	0	0	0	0	0.12855	1.83465	1	1	1.80258	1	1
ENSG00000224735	BX323845.1	processed_pseudogene	179	0	0	0	0	0	0	0	0	0	0	1	1	0	1	1
ENSG00000226110	BX323845.2	processed_pseudogene	234	0	0	0	0	0	0	0	0	0	0	1	1	0	1	1
ENSG00000229037	BX323845.3	processed_pseudogene	527	0	0	0	0	0.148852	0	0.121591	0	0.261003	1.84921	1	1	3.07178	0.286496	0.984454
ENSG00000235091	BX324167.1	lincRNA	805	0	0	0	0	0	0	0	0	0	0	1	1	0	1	1
ENSG00000279954	BX324167.2	antisense	3316	0	0	0	0	0	0	0.0386479	0.0470324	0.0414803	0	1	1	3.9986	0.0544988	0.249934
ENSG00000238279	BX470102.1	antisense	531	0.291715	0	0.147406	0	0	0.149868	0.844722	0	0.647593	-1.34616	0.659068	1	1.6546	0.145794	0.579806
ENSG00000226206	BX470209.1	lincRNA	916	0	0	0	0.0766507	0	0	0.0699544	0	0	1.83465	1	1	1.79313	1	1
ENSG00000236507	BX470209.2	lincRNA	928	0	0	0	0	0	0	0	0	0	0	1	1	0	1	1
ENSG00000224556	BX510359.1	unprocessed_pseudogene	237	0	0	0	0	0	0	0	0	0	0	1	1	0	1	1
ENSG00000227058	BX510359.2	unprocessed_pseudogene	305	0	0	0	0	0	0	0	0	0	0	1	1	0	1	1
ENSG00000228771	BX510359.3	unprocessed_pseudogene	306	0	0	0	0	0	0	0	0	0	0	1	1	0	1	1
ENSG00000231593	BX510359.4	unprocessed_pseudogene	193	0	0	0	0	0	0	0	0	0	0	1	1	0	1	1
ENSG00000250084	BX510359.5	unprocessed_pseudogene	304	0	0	0	0	0	0	0	0	0	0	1	1	0	1	1
ENSG00000277289	BX510359.6	processed_pseudogene	343	0	0	0	0	0	0	0	0	0	0	1	1	0	1	1
ENSG00000278160	BX510359.7	unprocessed_pseudogene	630	0	0	0	0	0	0	0	0	0	0	1	1	0	1	1
ENSG00000278358	BX510359.8	processed_pseudogene	296	0	0	0	0	0	0	0	0	0	0	1	1	0	1	1
ENSG00000273145	BX537318.1	lincRNA	1207	0.898348	0.712091	0.324245	0.0581707	0.519934	0.329659	2.07046	1.48594	1.65241	-1.11026	0.0309151	0.232659	1.43045	1.80023e-05	0.000143343
ENSG00000280424	BX537318.2	TEC	4162	0.186089	0.041302	0.150452	0	0.0942396	0.0191206	0.0615841	0.131153	0.148719	-1.73604	0.0283049	0.216006	-0.177405	0.902414	1
ENSG00000278869	BX539320.1	lincRNA	877	0	0	0.0892505	0	0	0	0.0730653	0	0	-1.9023	1	1	-0.155386	1	1
ENSG00000214915	BX546450.1	lincRNA	482	0	0	0	0	0	0	0	0	0	0	1	1	0	1	1
ENSG00000270052	BX546450.2	lincRNA	435	0	0	0.179937	0.161407	0.360667	0	0.294613	0	0	1.23046	0.659068	1	0.612747	1	1
ENSG00000264404	BX547991.1	lincRNA	1217	0	0	0	0	0	0	0	0	0	0	1	1	0	1	1
ENSG00000277099	BX571673.1	unprocessed_pseudogene	822	0	0	0	0	0	0	0	0	0	0	1	1	0	1	1
ENSG00000225393	BX571846.1	antisense	553	0	0	0	0	0	0	0	0	0	0	1	1	0	1	1
ENSG00000264490	BX640514.1	lincRNA	1918	0	0	0	0	0	0	0	0	0	0	1	1	0	1	1
ENSG00000273812	BX640514.2	lincRNA	625	0	0	0	0	0	0	0	0	0	0	1	1	0	1	1
ENSG00000276786	BX640515.1	lincRNA	977	0	0	0	0	0	0	0	0	0	0	1	1	0	1	1
ENSG00000273473	BX649601.1	lincRNA	572	0.270806	0.150261	0.547361	0.245497	0.411425	0.139126	1.56835	1.36328	1.80352	-0.288814	1	1	2.21902	3.56693e-05	0.000274802
ENSG00000273249	BX649632.1	antisense	974	0.0795179	0.441219	0.160724	0	0	0.0817041	0.460521	0.400306	0.423662	-2.67881	0.0414756	0.29536	0.934361	0.184062	0.704216
ENSG00000277490	BX664608.1	processed_pseudogene	487	0	0	0	0	0	0	0	0	0	0	1	1	0	1	1
ENSG00000229273	BX664615.1	processed_pseudogene	458	1.52195	0.75065	0.683604	1.99292	1.88405	2.43257	2.37845	1.70261	2.55276	1.0618	0.0195387	0.159221	1.1512	0.00585409	0.0333486
ENSG00000283886	BX664615.2	processed_transcript	2096	0.0369515	0	0.0373438	0	0	0.0759349	0.122287	0.037204	0.0328122	-0.0671328	1	1	1.23987	0.304061	1
ENSG00000233424	BX664718.1	lincRNA	3224	0	0	0	0	0	0	0	0	0	0	1	1	0	1	1
ENSG00000224603	BX664725.1	processed_pseudogene	379	0	0	0	0	0	0	0	0	0	0	1	1	0	1	1
ENSG00000224681	BX664727.1	unprocessed_pseudogene	466	0	0	0	0	0	0	0	0	0	0	1	1	0	1	1
ENSG00000234812	BX664727.2	processed_pseudogene	228	0	0	0	0	0	0	0	0	0	0	1	1	0	1	1
ENSG00000240240	BX664727.3	processed_transcript	2248	0	0	0	0	0	0	0	0	0	0	1	1	0	1	1
ENSG00000276898	BX664730.1	lincRNA	800	0	0	0	0	0	0	0	0	0	0	1	1	0	1	1
ENSG00000228665	BX679664.1	processed_pseudogene	253	0	0	0	0	0	0	0	0	0	0	1	1	0	1	1
ENSG00000237349	BX679664.2	processed_pseudogene	283	0	0	0	0	0	0	0	0	0	0	1	1	0	1	1
ENSG00000244716	BX679664.3	processed_pseudogene	555	79.125	76.6576	80.5292	98.4234	91.8726	87.6095	28.6332	23.4642	31.9708	0.234195	0.0432502	0.305048	-1.48689	7.26379e-33	2.57504e-31
ENSG00000224978	BX682237.1	processed_pseudogene	335	0	0	0	0	0	0	0.191278	0	0	0	1	1	1.79313	1	1
ENSG00000224069	BX842559.1	processed_pseudogene	532	0	0	0	0	0	0	0	0	0	0	1	1	0	1	1
ENSG00000233688	BX842559.2	processed_pseudogene	605	0	0	0	0	0	0	0	0	0	0	1	1	0	1	1
ENSG00000214071	BX842568.1	unprocessed_pseudogene	551	0	0	0	0	0	0	0	0	0	0	1	1	0	1	1
ENSG00000223723	BX842568.2	processed_pseudogene	1230	0.0629678	0.209633	0	0.057083	0.127553	0.194097	0.208384	0	0.111828	0.4612	0.800695	1	0.306019	1	1
ENSG00000231069	BX842568.3	unprocessed_pseudogene	571	0	0	0	0	0	0	0	0	0	0	1	1	0	1	1
ENSG00000235510	BX842568.4	unprocessed_pseudogene	227	0	0	0	0	0	0	0	0	0	0	1	1	0	1	1
ENSG00000205664	BX890604.1	lincRNA	3054	8.52107	7.99268	8.12457	7.79368	8.09109	8.54688	6.75612	9.21764	8.19708	-0.0138243	0.910188	1	-0.0338579	0.772899	1
ENSG00000225722	BX890604.2	processed_pseudogene	474	0	0	0	0	0	0	0	0	0	0	1	1	0	1	1
ENSG00000259037	BX927359.1	antisense	543	0	0	0	0	0	0	0.118008	0	0	0	1	1	1.8006	1	1
ENSG00000112578	BYSL	protein_coding	2248	53.161	48.3657	44.011	36.5428	35.1397	34.8339	14.1098	15.6445	14.5014	-0.45005	6.04005e-08	1.79823e-06	-1.71902	7.07709e-87	1.17294e-84
ENSG00000082153	BZW1	protein_coding	8085	26.1234	30.3295	29.034	22.4314	23.3249	21.9595	7.93349	6.68397	7.5537	-0.335945	2.28257e-05	0.000415996	-1.94475	3.74222e-121	1.31144e-118
ENSG00000236686	BZW1P1	processed_pseudogene	1240	0	0	0	0	0	0	0	0	0	0	1	1	0	1	1
ENSG00000198406	BZW1P2	processed_pseudogene	826	2.15661	1.45677	2.27427	1.87006	2.37424	2.02322	0.387883	0.660845	0.749358	0.0740629	0.801137	1	-1.72092	1.62174e-06	1.44654e-05
ENSG00000136261	BZW2	protein_coding	3662	60.2345	59.2164	58.074	30.1594	27.1623	26.1427	33.334	31.2174	32.9599	-1.08728	6.74693e-83	1.45369e-79	-0.863513	1.98279e-54	1.42053e-52
ENSG00000165507	C10orf10	protein_coding	2979	0.155993	0.403925	0.105099	0.070707	0.0263327	0.133568	0.2151	0.445	0.57716	-1.47211	0.0267233	0.205962	0.901176	0.0616685	0.278015
ENSG00000214688	C10orf105	protein_coding	4933	0	0	0	0	0	0	0	0	0.0139417	0	1	1	1.80258	1	1
ENSG00000183346	C10orf107	protein_coding	1685	0	0	0	0	0	0	0	0	0	0	1	1	0	1	1
ENSG00000176236	C10orf111	antisense	1714	0.0903739	0.0501455	0.137	0.204819	0	0.278576	0.186926	0.0454957	0.200625	0.755361	0.356236	1	0.6373	0.475497	1
ENSG00000204683	C10orf113	protein_coding	614	0	0	0	0	0	0	0	0	0	0	1	1	0	1	1
ENSG00000183559	C10orf120	protein_coding	1064	0	0	0	0	0	0	0	0	0	0	1	1	0	1	1
ENSG00000204365	C10orf126	lincRNA	2149	0	0	0	0	0	0.0740622	0	0	0.0960089	2.64014	0.52433	1	3.0797	0.286496	0.984454
ENSG00000204161	C10orf128	protein_coding	4123	1.54037	1.54263	1.5757	1.46453	1.86457	1.409	0.932499	0.39718	0.417017	0.0228935	0.929001	1	-1.38652	2.6128e-10	3.1288e-09
ENSG00000277288	C10orf142	protein_coding	1714	0	0	0	0	0	0	0	0	0	0	1	1	0	1	1
ENSG00000165511	C10orf25	antisense	3078	0.0251626	0	0	0.0228109	0.101943	0.206835	0.66618	0.405352	0.603284	3.21301	0.00202783	0.0228973	5.59779	2.75184e-17	4.94243e-16
ENSG00000171224	C10orf35	protein_coding	1349	11.9994	11.5958	8.76143	7.13051	6.51286	4.71934	9.45261	9.07547	10.4003	-0.809086	3.55379e-09	1.30188e-07	-0.158817	0.217731	0.812702
ENSG00000178645	C10orf53	protein_coding	4316	0.0358899	0	0	0.0162679	0.0181754	0	0.103927	0.0542027	0.063739	-0.0698438	1	1	2.40887	0.0117313	0.0630678
ENSG00000222047	C10orf55	protein_coding	2514	0	0.0341883	0	0	0.0312033	0	0	0	0	-0.0630721	1	1	-1.95625	1	1
ENSG00000203942	C10orf62	protein_coding	1208	0	0	0.0647953	0	0.129876	0.263509	0	0	0.0569325	2.15757	0.152068	0.803563	-0.14703	1	1
ENSG00000179133	C10orf67	protein_coding	6227	0.0124378	0	0	0	0	0	0	0	0	-1.90091	1	1	-1.94711	1	1
ENSG00000177354	C10orf71	protein_coding	5411	0	0	0	0	0	0	0	0	0	0	1	1	0	1	1
ENSG00000236208	C10orf71.AS1	antisense	963	0.241279	0.178503	0.08128	0.0729097	0.162918	0	0.0665402	0	0.142834	-0.994414	0.521222	1	-1.10563	0.521222	1
ENSG00000120029	C10orf76	protein_coding	4747	5.07417	5.75772	5.42484	4.76265	5.04018	5.41485	5.66944	5.68379	5.50543	-0.095573	0.30155	1	0.053899	0.55997	1
ENSG00000165863	C10orf82	protein_coding	2411	0.0642476	0.0712977	0.0973944	0	0.0650726	0	0.132887	0.0646866	0.0855758	-1.70936	0.183709	0.920427	0.296748	1	1
ENSG00000119965	C10orf88	protein_coding	3173	4.12516	4.14443	3.20689	3.73963	3.63423	4.26365	3.57449	2.9737	3.77143	0.0204598	0.916048	1	-0.147753	0.314137	1
ENSG00000154493	C10orf90	protein_coding	5255	0.265292	0.147202	0.0893694	0.13361	0.19406	0.242298	0.317038	0.207748	0.235574	0.159943	0.746352	1	0.601841	0.0852978	0.367315
ENSG00000180066	C10orf91	lincRNA	2040	0	0	0	0	0	0	0	0	0	0	1	1	0	1	1
ENSG00000120055	C10orf95	protein_coding	1469	0.316339	0	0.213132	0.0477958	0.0534003	0.0541728	0.0872406	0	0.140451	-1.69025	0.112535	0.644163	-1.13891	0.208176	0.781267
ENSG00000188373	C10orf99	protein_coding	888	0	0	0	0	0	0	0	0	0	0	1	1	0	1	1
ENSG00000137720	C11orf1	protein_coding	3831	1.43539	1.66021	1.92055	2.01601	2.19097	1.89031	2.30822	2.93111	2.74667	0.281542	0.0559659	0.376302	0.663683	1.30823e-06	1.17555e-05
ENSG00000176029	C11orf16	protein_coding	2607	0	0.0659374	0	0	0	0	0	0	0	-2.71494	0.52433	1	-2.76816	0.52433	1
ENSG00000110665	C11orf21	protein_coding	4199	0.018445	0	0	0	0.0186818	0.0189521	0.0610414	0.037142	0.0491363	0.72368	1	1	2.59732	0.0414439	0.196316
ENSG00000171067	C11orf24	protein_coding	3406	14.7579	14.2828	12.8233	11.8738	11.3545	10.444	9.91463	11.0124	11.6509	-0.31227	7.98642e-05	0.001292	-0.363005	4.51108e-06	3.853e-05
ENSG00000171987	C11orf40	protein_coding	654	0	0	0	0	0	0	0	0	0	0	1	1	0	1	1
ENSG00000180878	C11orf42	protein_coding	1142	0	0	0	0	0	0	0	0	0.0602228	0	1	1	1.80349	1	1
ENSG00000175728	C11orf44	lincRNA	3547	0	0	0	0	0	0	0	0	0	0	1	1	0	1	1
ENSG00000174370	C11orf45	protein_coding	3750	0.0413069	0.0229198	0.0208727	0	0.0209187	0	0.0341751	0.0207946	0.110039	-1.73815	0.378948	1	0.908327	0.396742	1
ENSG00000149179	C11orf49	protein_coding	6693	3.52942	2.72244	2.74826	3.56673	3.6685	3.94748	2.94877	2.48165	3.22653	0.309687	0.00363245	0.0378157	-0.0543504	0.62283	1
ENSG00000149300	C11orf52	protein_coding	1800	0	0	0	0	0	0	0	0	0	0	1	1	0	1	1
ENSG00000150750	C11orf53	protein_coding	1264	0	0	0	0	0	0	0	0	0	0	1	1	0	1	1
ENSG00000182919	C11orf54	protein_coding	6269	1.01307	1.26134	1.01134	1.33279	1.36394	1.63755	1.91141	1.74145	1.98567	0.4008	0.00952762	0.0877065	0.785022	1.4422e-07	1.41148e-06
ENSG00000150776	C11orf57	protein_coding	5755	7.67102	8.31865	8.96293	9.85775	9.71873	10.8549	6.62494	5.88066	6.5488	0.285965	0.00135818	0.0161841	-0.387005	2.28245e-05	0.000179601
ENSG00000110696	C11orf58	protein_coding	8675	12.6421	15.456	13.8049	11.412	11.0773	11.8429	12.5202	12.0093	12.4071	-0.286558	5.3969e-05	0.00090374	-0.180613	0.0102227	0.0556989
ENSG00000109944	C11orf63	protein_coding	4680	0	0	0	0	0	0	0	0	0	0	1	1	0	1	1
ENSG00000166323	C11orf65	protein_coding	3524	0.153846	0.0487795	0.0888452	0.179316	0.267123	0.20324	0.181834	0.132769	0.29274	1.10579	0.0324875	0.242392	1.03023	0.0494966	0.229523
ENSG00000175573	C11orf68	protein_coding	1761	23.002	17.4242	18.0014	14.2338	13.8983	14.9579	29.0372	27.3659	27.6894	-0.441293	1.66256e-05	0.00031351	0.523959	5.5229e-08	5.60421e-07
ENSG00000137691	C11orf70	protein_coding	2647	0.321857	0.454587	0.295703	1.93634	2.43011	2.49532	0.629405	0.500814	0.51964	2.67104	3.63665e-30	1.00742e-27	0.637883	0.0502895	0.232685
ENSG00000180425	C11orf71	protein_coding	2203	1.65237	2.41891	2.02521	1.59356	2.20771	1.73392	3.57768	3.89367	3.65257	-0.13699	0.475517	1	0.871205	5.62904e-09	6.15997e-08
ENSG00000184224	C11orf72	lincRNA	2434	0.0318202	0	0	0	0.0644577	0	0	0.0320377	0	0.735895	1	1	-0.128819	1	1
ENSG00000166352	C11orf74	protein_coding	1474	9.66817	11.2539	10.0363	10.3365	11.655	12.4715	7.3903	5.71357	7.18539	0.154138	0.211284	1	-0.600261	2.80758e-06	2.45348e-05
ENSG00000173715	C11orf80	protein_coding	3765	2.96225	2.78508	2.88975	1.62243	1.39597	1.71208	7.67577	8.57466	8.34792	-0.867866	3.02909e-11	1.50998e-09	1.50552	1.36123e-54	9.80054e-53
ENSG00000168005	C11orf84	protein_coding	2807	34.4899	30.9871	28.9723	18.2596	18.2489	18.3428	24.7456	25.6969	25.4321	-0.784112	8.15663e-18	8.3983e-16	-0.316368	0.000409543	0.00277937
ENSG00000173237	C11orf86	protein_coding	1187	0	0	0	0	0.0660868	0	0	0	0	1.84921	1	1	0	1	1
ENSG00000185742	C11orf87	protein_coding	5884	0.0263258	0	0	0	0	0	0.0108902	0	0	-2.69836	0.501276	1	-0.948358	1	1
ENSG00000183644	C11orf88	protein_coding	3280	0	0	0	0.0214061	0	0	0	0	0	1.83465	1	1	0	1	1
ENSG00000205177	C11orf91	protein_coding	891	0	0	0	0.0788014	0	0	0	0	0	1.83465	1	1	0	1	1
ENSG00000234776	C11orf94	protein_coding	770	0	0	0	0.182369	0.203753	0.206701	0.166437	0	0.0893174	4.04871	0.0322508	0.241089	3.08203	0.251591	0.914754
ENSG00000188070	C11orf95	protein_coding	5948	6.7971	6.43031	6.81662	7.79085	7.72845	7.96066	8.8016	9.85889	10.3023	0.227291	0.00385215	0.039844	0.528798	4.41868e-12	5.95442e-11
ENSG00000187479	C11orf96	protein_coding	2373	85.4794	77.0032	70.3234	48.9975	47.3381	54.4952	78.3358	78.3083	76.8604	-0.62647	7.4803e-14	5.21773e-12	0.00423319	0.960582	1
ENSG00000257057	C11orf97	protein_coding	701	0	0	0	0	0	0	0	0	0	0	1	1	0	1	1
ENSG00000278615	C11orf98	protein_coding	887	0.174635	0.290697	0	0.633254	0	0	0	0.0879139	0.077536	0.500206	0.823283	1	-1.359	0.523059	1
ENSG00000232158	C11orf98P1	processed_pseudogene	318	0	0	0	0	0	0	0	0	0	0	1	1	0	1	1
ENSG00000139637	C12orf10	protein_coding	2509	52.7552	48.4729	44.0186	51.1269	46.3979	47.8938	24.8242	23.9627	25.3278	0.002038	0.984781	1	-0.970189	6.35007e-31	2.10729e-29
ENSG00000133641	C12orf29	protein_coding	6454	6.68421	8.46976	8.01646	9.87799	10.1855	12.059	8.22076	7.22526	7.20352	0.471446	0.000113358	0.00176182	-0.0313036	0.798673	1
ENSG00000047621	C12orf4	protein_coding	4939	3.76354	4.64639	4.42156	4.60593	4.82836	5.011	4.59277	4.42079	4.6091	0.171531	0.185229	0.92534	0.0882203	0.503431	1
ENSG00000180116	C12orf40	protein_coding	4454	0.0347779	0	0	0	0	0.0357341	0	0	0.0308821	-0.0502307	1	1	-0.16509	1	1
ENSG00000179088	C12orf42	protein_coding	4898	0.0158127	0.0350957	0.0319611	0.0143348	0.0320315	0.0649896	0.0261651	0	0.0280826	0.379094	0.779417	1	-0.486987	1	1
ENSG00000157895	C12orf43	protein_coding	6140	7.37923	8.37097	8.08223	6.32366	6.52857	6.76558	5.45813	5.48652	5.3429	-0.28044	0.000214244	0.0031143	-0.548096	7.11769e-13	1.00746e-11
ENSG00000151131	C12orf45	protein_coding	25887	0.547511	0.604272	0.698458	0.593983	0.5303	0.620973	0.36882	0.454859	0.470239	-0.084072	0.494532	1	-0.520184	3.33224e-05	0.000258122
ENSG00000111412	C12orf49	protein_coding	8664	8.98404	8.92827	8.26633	5.96446	5.51397	6.20913	9.69605	9.41444	10.3828	-0.565034	3.99852e-21	5.47317e-19	0.173185	0.00219176	0.0133932
ENSG00000165805	C12orf50	protein_coding	5609	0	0.0153235	0	0.100142	0.0559423	0.0425636	0.0456967	0	0	3.39729	0.00319459	0.0338757	1.48409	0.39774	1
ENSG00000177627	C12orf54	protein_coding	1857	0	0	0	0	0	0	0	0	0	0	1	1	0	1	1
ENSG00000185306	C12orf56	protein_coding	5504	0	0	0	0	0	0.0144585	0	0	0	1.85102	1	1	0	1	1
ENSG00000111678	C12orf57	protein_coding	1806	82.3822	83.6175	74.5021	98.5146	91.8233	100.554	58.8626	56.736	51.7902	0.274582	0.0083344	0.0782261	-0.52261	6.42541e-07	5.93415e-06
ENSG00000182993	C12orf60	protein_coding	4570	0.796536	0.545412	0.976267	0.829639	0.961252	0.922917	1.03759	0.648409	0.902946	0.214001	0.281957	1	0.163923	0.440049	1
ENSG00000130921	C12orf65	protein_coding	7090	5.22162	6.57046	5.3433	5.37731	5.38826	5.65701	5.00696	3.7835	4.43299	-0.0596748	0.560776	1	-0.368083	0.000335739	0.00230077
ENSG00000174206	C12orf66	protein_coding	5999	2.05278	1.60466	2.12676	2.08331	1.64762	1.63166	0.929289	0.688935	0.756645	-0.108169	0.42684	1	-1.27705	5.53282e-18	1.02603e-16
ENSG00000214700	C12orf71	protein_coding	957	0	0	0	0.146734	0	0.0831555	0	0	0	3.12291	0.282882	1	0	1	1
ENSG00000204954	C12orf73	protein_coding	3096	6.50424	6.21856	5.91596	5.9644	4.53542	6.11757	6.14704	5.23894	5.39799	-0.163724	0.114417	0.652388	-0.147367	0.146851	0.583254
ENSG00000214215	C12orf74	protein_coding	2369	0	0	0	0	0	0	0	0	0	0	1	1	0	1	1
ENSG00000235162	C12orf75	protein_coding	2693	3.42243	3.86182	4.18539	1.69468	2.44686	1.65483	5.18717	5.21216	4.75011	-0.98719	1.98568e-12	1.17513e-10	0.401221	0.000612638	0.00405318
ENSG00000174456	C12orf76	protein_coding	7052	1.911	1.68194	1.94239	1.98131	1.79093	1.95226	3.67096	3.58273	2.98426	0.0470953	0.704986	1	0.884112	1.69224e-15	2.79116e-14
ENSG00000226397	C12orf77	lincRNA	2683	0	0	0	0	0	0	0	0	0	0	1	1	0	1	1
ENSG00000257137	C12orf80	lincRNA	1940	0	0	0	0	0	0	0.03303	0	0	0	1	1	1.79313	1	1
ENSG00000133935	C14orf1	protein_coding	2633	21.2672	19.031	19.1445	21.8929	19.9911	22.2146	9.78331	9.8326	8.95922	0.10837	0.174928	0.887558	-1.05767	7.20442e-36	2.8395e-34
ENSG00000100557	C14orf105	protein_coding	4107	0	0	0	0	0	0	0	0	0	0	1	1	0	1	1
ENSG00000179933	C14orf119	protein_coding	3676	9.50222	7.973	7.85708	7.44905	7.04213	6.58114	7.66986	7.61553	6.88492	-0.265174	0.00256023	0.0279855	-0.194073	0.0259938	0.129588
ENSG00000227051	C14orf132	protein_coding	7775	23.4792	22.9714	24.7654	26.3871	26.7369	25.8033	67.515	70.2168	67.9606	0.14811	0.0108359	0.0977619	1.52979	2.62631e-158	1.98419e-155
ENSG00000133943	C14orf159	protein_coding	7212	1.68604	1.25134	1.53029	1.69397	1.6098	1.67722	0.77299	0.594687	0.781961	0.151518	0.1746	0.886391	-1.04922	6.56165e-16	1.10259e-14
ENSG00000087302	C14orf166	protein_coding	8323	14.3213	14.0134	13.4859	15.6233	15.2215	14.7629	10.7785	9.95007	9.3126	0.125369	0.0700222	0.447094	-0.476528	1.07545e-11	1.41322e-10
ENSG00000176605	C14orf177	protein_coding	1416	0	0	0	0	0	0	0	0	0	0	1	1	0	1	1
ENSG00000197734	C14orf178	protein_coding	704	0.22003	0	0	0	0	0.113039	0	0	0.0976909	-0.845168	1	1	-0.9437	1	1
ENSG00000184601	C14orf180	protein_coding	3036	0.0510214	0.0566202	0.051563	0.092506	0.0258383	0.104848	0.189955	0.35959	0.113265	0.474223	0.637985	1	1.97442	0.00473805	0.0274451
ENSG00000156411	C14orf2	protein_coding	3415	52.6164	55.7224	50.31	49.3643	45.7807	47.2352	33.6059	30.6895	31.9605	-0.155667	0.0645044	0.420117	-0.720109	2.53552e-17	4.55813e-16
ENSG00000179476	C14orf28	protein_coding	3864	0.300662	0.378142	0.364624	0.272562	0.690251	0.226547	0.331668	0.322897	0.587359	0.183451	0.687251	1	0.255008	0.563951	1
ENSG00000139971	C14orf37	protein_coding	7565	0.030714	0.0113615	0.0310401	0.0185623	0	0	0.0423518	0.134003	0.109094	-1.71155	0.203384	0.988344	1.86769	0.00490884	0.0283441
ENSG00000179008	C14orf39	protein_coding	3464	0.693119	0.79399	0.858649	1.7026	1.76637	1.83787	1.01741	1.14808	1.11183	1.1742	3.2667e-11	1.62425e-09	0.477529	0.0139024	0.0735571
ENSG00000140104	C14orf79	protein_coding	5225	2.17899	1.62852	1.58792	3.64162	3.60322	3.54873	2.50181	2.02971	2.18499	0.996313	9.75587e-18	9.90467e-16	0.317911	0.0111682	0.0603194
ENSG00000185347	C14orf80	protein_coding	6698	6.63729	5.77445	5.88973	5.0421	4.83694	4.51483	4.90775	5.0993	4.69243	-0.346236	0.000841709	0.0106055	-0.317544	0.0021076	0.0129128
ENSG00000100802	C14orf93	protein_coding	4243	4.30787	3.66647	4.09534	3.95491	3.99343	3.69484	3.27716	3.14271	3.40387	-0.0532143	0.683631	1	-0.29766	0.0150424	0.0789922
ENSG00000183643	C15orf32	lincRNA	1787	0.0866821	0.0480971	0	0.157162	0.17559	0	0.502012	0.436372	0.269402	1.2297	0.253493	1	3.0241	3.74233e-05	0.000287515
ENSG00000250021	C15orf38.AP3S2	protein_coding	2673	0	0	0.0292827	0	0	0	0	0	0.0257293	-1.9023	1	1	-0.14593	1	1
ENSG00000167173	C15orf39	protein_coding	5812	17.1638	14.1967	14.7738	14.8953	14.1719	13.5554	3.61625	3.93118	4.18894	-0.114381	0.214219	1	-1.97608	3.37278e-90	6.00025e-88
ENSG00000169609	C15orf40	protein_coding	13893	2.4529	2.23952	2.52965	3.12829	2.89094	3.02441	2.74891	2.70541	2.99988	0.323704	0.000110973	0.00172799	0.226352	0.00688592	0.0387484
ENSG00000186073	C15orf41	protein_coding	9009	1.26376	1.35474	1.17292	1.34049	1.38448	1.67834	1.45099	1.52341	1.47336	0.214403	0.0771531	0.480856	0.230876	0.056319	0.257308
ENSG00000166920	C15orf48	protein_coding	1405	0	0.122348	0	0.099946	0	0	0.0912146	0.0555015	0	-0.0993491	1	1	0.31251	1	1
ENSG00000188549	C15orf52	protein_coding	7510	1.88727	2.03715	1.65717	4.72132	4.18861	4.50352	3.83104	4.42335	4.03855	1.26694	1.53952e-24	2.74136e-22	1.13872	3.97356e-20	8.14797e-19
ENSG00000175779	C15orf53	protein_coding	2043	0	0	0	0	0	0	0	0	0	0	1	1	0	1	1
ENSG00000175746	C15orf54	lincRNA	3078	0	0	0	0	0	0	0	0	0	0	1	1	0	1	1
ENSG00000176753	C15orf56	processed_transcript	2306	0	0	0	0	0	0.0345099	0	0.033816	0	1.85102	1	1	1.81829	1	1
ENSG00000128891	C15orf57	protein_coding	8648	4.20926	3.95558	4.07293	3.59666	3.54672	3.63483	3.96414	3.55273	3.84908	-0.183771	0.045138	0.316445	-0.105199	0.243131	0.889386
ENSG00000205363	C15orf59	protein_coding	6573	0.0706987	0.117685	0.142899	0.416594	0.262558	0.338998	0.0389948	0.0237273	0.062779	1.62284	9.83424e-08	2.82378e-06	-1.34459	0.00689446	0.038789
ENSG00000260469	C15orf59.AS1	lincRNA	1575	0.0491749	0	0	0.445791	0.149419	0.151581	0.0406846	0	0.0436663	3.49034	0.00145029	0.0171447	0.627053	1	1
ENSG00000189227	C15orf61	protein_coding	4811	3.25192	2.89416	2.60312	2.55396	3.00018	3.0105	1.65157	1.97745	1.75831	-0.0343634	0.806677	1	-0.704902	6.18049e-08	6.24208e-07
ENSG00000188277	C15orf62	protein_coding	2370	0.065359	0.0725312	0.0660529	0.118501	0.0661983	0.134312	0.48667	0.394834	0.493318	0.622477	0.461184	1	2.69561	3.79684e-07	3.58276e-06
ENSG00000261652	C15orf65	protein_coding	843	1.1025	0.61174	0.649951	1.99892	2.14026	2.17122	1.97632	1.57254	2.3659	1.391	0.00013679	0.00208424	1.30906	0.000294511	0.00203551
ENSG00000166780	C16orf45	protein_coding	3688	2.54108	3.1695	3.03498	3.9599	3.82866	3.58195	4.01358	2.30471	3.76693	0.380556	0.0323607	0.241818	0.213701	0.241991	0.885997
ENSG00000166455	C16orf46	protein_coding	2376	0	0	0	0.0295505	0	0.0669864	0	0	0	3.13451	0.265589	1	0	1	1
ENSG00000197445	C16orf47	lincRNA	1308	0.0592129	0	0.119683	0	0.239893	0.365045	0.0489895	0	0	1.56322	0.129368	0.714517	-1.46016	0.637927	1
ENSG00000185716	C16orf52	protein_coding	6122	2.21395	1.95148	2.67216	3.02777	2.75493	2.84678	5.19157	5.47717	5.59452	0.333084	0.00130338	0.0156111	1.24433	4.30915e-40	1.97076e-38
ENSG00000185905	C16orf54	protein_coding	2585	0	0	0	0	0	0	0	0	0	0	1	1	0	1	1
ENSG00000140688	C16orf58	protein_coding	3630	15.2767	12.407	15.4389	18.5878	18.1526	16.8367	18.2702	20.5798	20.3481	0.311883	0.000291627	0.00410082	0.454217	9.52455e-08	9.46662e-07
ENSG00000162062	C16orf59	protein_coding	2854	14.4643	13.311	12.4512	8.85646	7.83351	9.14582	10.1259	9.12586	9.97638	-0.63829	4.20823e-15	3.41913e-13	-0.458286	6.92973e-09	7.53092e-08
ENSG00000103544	C16orf62	protein_coding	9767	5.07508	4.45279	4.56798	5.16149	4.98765	5.01091	6.82967	7.08979	6.58381	0.104129	0.121776	0.68518	0.538139	4.43142e-17	7.84998e-16
ENSG00000125149	C16orf70	protein_coding	5965	5.60915	4.62528	5.19631	4.8966	5.58913	5.09631	6.00498	6.02659	5.56882	0.00995257	0.895629	1	0.186729	0.0198049	0.101375
ENSG00000166246	C16orf71	protein_coding	4656	0.0831727	0.0738397	0.0336223	0.407158	0.320115	0.307654	0.0963375	0.150734	0.0886268	2.41565	3.39635e-08	1.05601e-06	0.779762	0.17868	0.686651
ENSG00000182831	C16orf72	protein_coding	15875	4.12744	5.03515	4.58542	4.90047	4.91177	4.83745	6.26049	6.06645	5.67091	0.0931955	0.19554	0.959214	0.390213	2.44282e-08	2.54949e-07
ENSG00000154102	C16orf74	protein_coding	2181	4.01279	2.95562	3.84006	3.34803	2.91336	4.26907	0.470083	0.429049	0.662202	-0.042842	0.852884	1	-2.7793	4.40743e-31	1.47355e-29
ENSG00000166152	C16orf78	protein_coding	1068	0	0	0	0	0	0	0	0	0.0643955	0	1	1	1.80258	1	1
ENSG00000234186	C16orf82	protein_coding	2459	0	0	0	0	0	0	0	0	0	0	1	1	0	1	1
ENSG00000159761	C16orf86	protein_coding	1789	5.75791	5.81324	6.08155	3.53219	3.63943	3.29173	4.58469	4.79472	4.03651	-0.753126	1.25351e-07	3.53645e-06	-0.398032	0.00303334	0.018147
ENSG00000155330	C16orf87	protein_coding	7443	2.09157	2.52894	1.96654	1.61309	2.02357	2.22391	1.98011	1.67631	1.70019	-0.170447	0.136062	0.739479	-0.289904	0.00898636	0.0495425
ENSG00000153446	C16orf89	protein_coding	2067	0	0	0.0378678	0	0	0.0770003	0.0310006	0.037726	0.0332726	0.73055	1	1	1.1341	0.641968	1
ENSG00000215131	C16orf90	protein_coding	963	0	0	0	0	0	0	0	0	0	0	1	1	0	1	1
ENSG00000174109	C16orf91	protein_coding	1057	38.6886	35.6158	32.6568	29.6259	27.311	29.7389	25.8253	27.149	23.0983	-0.303059	0.00255496	0.0279331	-0.492922	1.03165e-06	9.35839e-06
ENSG00000167194	C16orf92	protein_coding	1115	5.27913	3.46881	3.50998	5.91922	4.85445	6.20937	2.87346	3.07722	4.37936	0.467344	0.0918612	0.551199	-0.248581	0.390303	1
ENSG00000260456	C16orf95	protein_coding	3670	0.485384	0.515228	0.27726	0.210445	0.32062	0.260206	0.38412	0.446205	0.46849	-0.6884	0.0476388	0.331022	0.0256383	1	1
ENSG00000205832	C16orf96	protein_coding	3823	0	0	0	0	0	0	0.067045	0.040795	0	0	1	1	3.98606	0.0571354	0.259854
ENSG00000261190	C16orf97	processed_transcript	2968	0	0	0	0	0	0	0	0	0	0	1	1	0	1	1
ENSG00000256806	C17orf100	protein_coding	2474	0.281752	0.555857	0.474572	0.2838	0.317078	0.353831	0.854722	0.724952	0.667173	-0.448421	0.281664	1	0.78642	0.0137257	0.0727144
ENSG00000197322	C17orf102	lincRNA	3997	0.0193771	0.0860139	0.117497	0.122963	0.0981299	0.0199099	0.128253	0.0585286	0.189272	0.140646	1	1	0.763953	0.305874	1
ENSG00000231256	C17orf105	protein_coding	3753	0.0206369	0	0	0	0	0	0	0	0	-1.90091	1	1	-1.94711	1	1
ENSG00000205710	C17orf107	protein_coding	3408	0.159082	0	0.229673	0.0412043	0.184143	0.116754	0.0376046	0.0915254	0.100901	-0.220807	0.898994	1	-0.776455	0.323405	1
ENSG00000227011	C17orf112	lincRNA	835	0	0	0	0	0.281838	0	0	0	0	3.14507	0.286496	1	0	1	1
ENSG00000267221	C17orf113	protein_coding	3746	1.79877	1.53727	1.83876	1.27454	1.46587	1.25339	2.48034	3.30987	2.93751	-0.37863	0.0164862	0.138815	0.740523	1.81378e-08	1.90874e-07
ENSG00000181013	C17orf47	protein_coding	2123	0	0	0	0	0	0	0	0	0	0	1	1	0	1	1
ENSG00000258315	C17orf49	protein_coding	2628	0.0884137	0.0654105	0.178705	0.106868	0.358197	0.0908445	0.268212	0.356072	0.183189	0.689211	0.21631	1	1.2213	0.0220067	0.111508
ENSG00000270806	C17orf50	protein_coding	1063	0.0728602	0.161711	0.0736337	0	0	0	0.0602805	0.0733581	0	-3.58384	0.12705	0.706529	-1.06035	0.690038	1
ENSG00000212719	C17orf51	protein_coding	8760	0.654262	0.647564	0.732689	0.777462	0.913401	0.962952	0.358428	0.382777	0.282635	0.375825	0.00795185	0.0752058	-0.994667	6.34455e-09	6.91564e-08
ENSG00000125319	C17orf53	protein_coding	3005	8.4796	6.23527	6.32954	3.83187	4.38561	3.81347	4.2008	5.73494	4.8062	-0.809413	1.77694e-10	7.91513e-09	-0.521815	2.59237e-05	0.000202918
ENSG00000186665	C17orf58	protein_coding	2396	4.00829	4.41226	4.24685	3.42855	3.33948	3.88599	4.25227	3.97058	3.87502	-0.249677	0.0583419	0.387972	-0.0629485	0.621996	1
ENSG00000178927	C17orf62	protein_coding	7234	5.20333	4.78817	4.4146	4.83351	4.78218	4.95036	9.56656	9.15188	8.38527	0.0155089	0.860861	1	0.911698	1.41366e-31	4.8177e-30
ENSG00000141371	C17orf64	protein_coding	1184	0	0	0	0.177902	0	0	0.0541201	0	0.0580865	3.12448	0.260745	1	2.57722	0.507163	1
ENSG00000214226	C17orf67	protein_coding	2410	0	0.142655	0.0324783	0	0	0.099062	0.0265885	0.0323567	0.0285371	-0.747914	0.727546	1	-0.856928	0.727546	1
ENSG00000184560	C17orf74	protein_coding	1651	0	0	0	0	0	0	0	0	0	0	1	1	0	1	1
ENSG00000108666	C17orf75	protein_coding	5740	2.90102	3.66857	3.34091	3.59623	3.07494	3.49375	3.41602	3.28764	3.21107	0.0416655	0.70416	1	0.00478484	1	1
ENSG00000182352	C17orf77	antisense	2778	0	0	0	0	0	0	0	0	0	0	1	1	0	1	1
ENSG00000278505	C17orf78	protein_coding	1919	0	0	0	0	0	0	0	0	0	0	1	1	0	1	1
ENSG00000141219	C17orf80	protein_coding	4663	6.85975	7.46505	7.25151	7.16726	7.85628	7.06542	8.36878	7.94346	8.58389	0.0342347	0.708361	1	0.208273	0.0168972	0.0877893
ENSG00000187013	C17orf82	lincRNA	1530	0.809939	0.842641	1.22781	1.33082	0.666526	0.832207	1.42396	1.37611	1.48337	-0.0117585	1	1	0.567328	0.0495634	0.229763
ENSG00000187624	C17orf97	protein_coding	2710	1.02886	0.666029	0.519892	2.04677	1.64995	1.99684	0.945804	0.66182	0.938986	1.35511	1.00274e-10	4.63702e-09	0.208988	0.399895	1
ENSG00000275489	C17orf98	protein_coding	632	0	0	0	0	0	0	0	0	0	0	1	1	0	1	1
ENSG00000187997	C17orf99	protein_coding	2763	0	0	0	0	0	0	0	0	0	0	1	1	0	1	1
ENSG00000280197	C18orf12	TEC	537	0	0	0	0	0	0	0	0	0	0	1	1	0	1	1
ENSG00000279020	C18orf15	TEC	2534	0	0	0	0	0	0	0	0	0	0	1	1	0	1	1
ENSG00000141428	C18orf21	protein_coding	2158	2.22517	3.14643	2.90167	2.89568	2.47185	2.50761	1.98945	2.13197	1.466	-0.0625253	0.73148	1	-0.564819	0.00187375	0.0115759
ENSG00000152242	C18orf25	protein_coding	9576	1.47201	1.62457	1.97807	1.37843	1.54826	1.52079	1.73311	1.62865	1.58721	-0.193673	0.0655701	0.425627	-0.0352765	0.732642	1
ENSG00000177576	C18orf32	protein_coding	5740	0.337328	0.389318	0.436363	0.525979	0.519323	0.596155	1.26147	1.12758	1.30599	0.493707	0.025109	0.195987	1.6687	1.04897e-20	2.21258e-19
ENSG00000166845	C18orf54	protein_coding	6062	1.69926	1.5738	1.34285	1.25089	0.996415	1.53593	1.79698	1.67228	1.58832	-0.28763	0.0429262	0.303573	0.133603	0.329331	1
ENSG00000206043	C18orf63	protein_coding	5127	0	0	0	0	0	0	0	0	0	0	1	1	0	1	1
ENSG00000275763	C18orf65	lincRNA	2076	0.783458	0.165606	0.0754072	0.642596	0.34008	0.229999	0.216063	0.3005	0.132513	0.240917	0.707159	1	-0.677861	0.309676	1
ENSG00000141452	C18orf8	protein_coding	3090	4.88765	3.78289	3.64766	2.95391	2.94486	2.08607	4.20967	4.59298	4.51819	-0.622678	4.44875e-06	9.41781e-05	0.108605	0.394914	1
ENSG00000131943	C19orf12	protein_coding	5378	6.99905	6.8881	7.27712	6.56688	6.89931	6.80675	9.48424	9.13484	8.811	-0.0634581	0.39977	1	0.374078	9.20003e-08	9.15815e-07
ENSG00000177025	C19orf18	protein_coding	915	0.0846453	0	0	0	0.171465	0	0.0700308	0.170447	0.375816	0.735895	1	1	2.44737	0.0855539	0.368122
ENSG00000228300	C19orf24	protein_coding	2193	27.0529	23.9075	25.27	21.8992	20.4608	21.2648	13.0026	13.5478	12.8266	-0.260931	0.0141949	0.1225	-0.953949	1.58669e-18	3.02933e-17
ENSG00000119559	C19orf25	protein_coding	5111	11.0167	10.3758	10.8733	7.10226	7.22904	7.58274	10.9952	11.4887	11.4916	-0.559386	9.68901e-13	6.04773e-11	0.0732905	0.327298	1
ENSG00000167644	C19orf33	protein_coding	617	0	0	0	0	0	0.128979	0	0	0	1.85102	1	1	0	1	1
ENSG00000188305	C19orf35	protein_coding	2574	0	0.0333914	0	0	0.0609519	0.0309168	0.0248944	0.151476	0.187032	1.23236	0.659068	1	3.12585	0.0203037	0.103682
ENSG00000214212	C19orf38	protein_coding	1565	0	0.0549198	0	0.179456	0	0.0508497	0.0409446	0	0.0439453	1.87342	0.262737	1	0.615466	1	1
ENSG00000123144	C19orf43	protein_coding	1402	300.852	291.443	282.44	290.864	280.433	288.463	120.935	122.031	128.915	-0.0248892	0.743505	1	-1.23395	4.59211e-57	3.55241e-55
ENSG00000105072	C19orf44	protein_coding	4421	5.27315	4.54923	4.79798	5.495	5.83769	5.32812	3.60902	3.49242	3.3446	0.187172	0.128503	0.71169	-0.485524	0.000134456	0.000970573
ENSG00000160392	C19orf47	protein_coding	4875	6.79975	6.25888	6.90405	5.19929	4.45729	4.12999	4.99482	5.50256	5.9675	-0.531062	5.2675e-09	1.88341e-07	-0.280542	0.00164179	0.0102291
ENSG00000167747	C19orf48	protein_coding	3256	82.2554	73.9387	74.1619	61.5002	62.2549	62.1534	26.6074	25.147	25.9594	-0.309515	3.53075e-06	7.61862e-05	-1.56711	1.14838e-113	3.32368e-111
ENSG00000104979	C19orf53	protein_coding	1174	151.866	144.372	136.877	139.288	131.031	130.69	61.2946	59.78	59.0499	-0.110839	0.125911	0.703087	-1.26545	3.31281e-64	3.09341e-62
ENSG00000188493	C19orf54	protein_coding	3375	4.10774	3.69264	3.80347	3.68223	3.16104	3.70193	2.69603	3.1885	3.44381	-0.13798	0.301201	1	-0.318987	0.017392	0.0901587
ENSG00000132016	C19orf57	protein_coding	3840	0.100847	0.313357	0.122301	0.091422	0.102142	0.0621717	0.73423	0.731059	0.51939	-1.0112	0.0444638	0.312282	1.90217	2.07893e-08	2.17871e-07
ENSG00000006015	C19orf60	protein_coding	3370	29.3025	28.5393	29.5903	26.8556	25.9776	24.913	21.4101	21.1957	21.7956	-0.169136	0.034337	0.253299	-0.441054	3.97485e-08	4.07963e-07
ENSG00000130813	C19orf66	protein_coding	4341	0.0713664	0.0395989	0.18031	0.161742	0.0903536	0.128325	0.295223	0.30538	0.190116	0.36833	0.526331	1	1.39408	0.000709618	0.00466455
ENSG00000188032	C19orf67	protein_coding	1540	0	0	0	0	0	0	0	0	0	0	1	1	0	1	1
ENSG00000185453	C19orf68	protein_coding	3751	8.38306	8.3406	6.74009	10.5571	9.24359	9.1015	8.30232	10.0411	9.68085	0.302273	0.0180195	0.149007	0.255295	0.0445849	0.209168
ENSG00000174917	C19orf70	protein_coding	1854	54.2237	50.8094	50.4086	42.7559	39.011	38.2017	32.3502	33.4799	34.2017	-0.373029	3.7721e-06	8.10632e-05	-0.636326	4.65886e-15	7.47655e-14
ENSG00000183397	C19orf71	protein_coding	674	1.49385	0.89265	1.04518	1.25007	1.39665	2.36142	2.56693	1.38836	1.83671	0.515337	0.184651	0.923557	0.761096	0.031214	0.152631
ENSG00000221916	C19orf73	protein_coding	744	2.8107	1.27076	1.57808	1.69868	0.421748	0.855697	1.55028	2.41066	1.84877	-0.902971	0.0418184	0.297329	0.0202849	1	1
ENSG00000235034	C19orf81	protein_coding	888	2.00604	3.19407	2.73249	2.76737	1.85512	1.52349	3.53585	1.93193	2.32346	-0.345935	0.223463	1	-0.00257927	1	1
ENSG00000262874	C19orf84	protein_coding	1447	0	0	0	0	0	0	0.0442835	0	0	0	1	1	1.79313	1	1
ENSG00000197223	C1D	protein_coding	3581	4.75819	6.96044	6.03274	4.82328	4.60024	5.11124	6.01237	5.77063	5.7232	-0.285986	0.0406829	0.290819	-0.0171519	0.900387	1
ENSG00000231245	C1DP1	processed_pseudogene	402	6.35787	4.7037	3.89416	5.93833	5.2687	4.94899	6.05715	6.20734	4.27702	0.111898	0.764153	1	0.140186	0.644273	1
ENSG00000236217	C1DP2	processed_pseudogene	426	0.181809	0.403518	0	0.164817	0	0	0	0	0	-1.38405	0.659068	1	-3.27475	0.286496	0.984454
ENSG00000224760	C1DP3	processed_pseudogene	423	0	0	0	0	0	0	0	0	0	0	1	1	0	1	1
ENSG00000227515	C1DP4	processed_pseudogene	424	0	0	0	0	0	0	0	0	0	0	1	1	0	1	1
ENSG00000254965	C1DP5	processed_pseudogene	383	0	0	0	0	0	0	0	0	0	0	1	1	0	1	1
ENSG00000106392	C1GALT1	protein_coding	7805	1.53809	1.28842	1.34382	1.52029	1.24628	1.76391	1.25611	1.57858	1.40104	0.11713	0.42526	1	0.0155438	0.907084	1
ENSG00000171155	C1GALT1C1	protein_coding	1785	7.59318	8.47457	8.33154	6.05751	6.94359	6.24155	15.6516	14.4164	13.1769	-0.342652	0.0103622	0.0941402	0.827167	8.76153e-12	1.15734e-10
ENSG00000223658	C1GALT1C1L	protein_coding	1172	1.6521	2.56675	1.4025	1.43779	0.736259	0.81481	4.48329	2.92756	3.99032	-0.871891	0.00260889	0.0284586	1.04124	5.2332e-06	4.44173e-05
ENSG00000257818	C1GALT1P1	processed_pseudogene	1089	0	0	0.0718757	0	0.072034	0	0.0588413	0	0	-0.056359	1	1	-0.152336	1	1
ENSG00000251435	C1GALT1P2	processed_pseudogene	1104	0	0	0	0	0	0	0	0	0.0622957	0	1	1	1.80258	1	1
ENSG00000253544	C1GALT1P3	processed_pseudogene	819	0	0	0	0	0	0	0	0	0	0	1	1	0	1	1
ENSG00000173728	C1orf100	protein_coding	1151	0	0	0	0	0	0	0	0	0	0	1	1	0	1	1
ENSG00000180999	C1orf105	protein_coding	1725	0.0448988	0.0996515	0.226877	0.162811	0.136426	0.184533	0.222881	0.226028	0.398692	0.361944	0.681407	1	1.15464	0.108094	0.450808
ENSG00000163362	C1orf106	protein_coding	5413	0.0572329	0.174662	0.0867608	0.116739	0.0579679	0	0.071027	0.100842	0.152465	-0.760893	0.127209	0.706823	0.0467662	1	1
ENSG00000116922	C1orf109	protein_coding	4434	4.62886	4.32267	5.6136	4.27543	5.18367	5.25866	3.13599	3.00733	2.9005	0.00894067	0.916468	1	-0.688636	5.78041e-11	7.25971e-10
ENSG00000000460	C1orf112	protein_coding	5967	4.42611	4.96942	4.72233	3.89479	3.40494	3.22747	4.1559	3.816	3.60757	-0.418762	1.57332e-05	0.000298617	-0.28309	0.00295427	0.0177122
ENSG00000162817	C1orf115	protein_coding	3413	0	0	0	0.0411439	0	0.0233167	0.0187748	0	0	3.13233	0.252347	1	1.80306	1	1
ENSG00000182795	C1orf116	protein_coding	5502	0.0422303	0	0.0142262	0	0	0.0289276	0.0116464	0	0.0249998	-0.952863	0.690561	1	-0.557457	1	1
ENSG00000197982	C1orf122	protein_coding	2231	21.8708	18.415	17.8929	19.103	17.4049	16.8719	14.0737	12.4432	13.8412	-0.123864	0.259137	1	-0.526544	1.87016e-06	1.65896e-05
ENSG00000162384	C1orf123	protein_coding	4487	4.66049	5.05698	4.77974	3.84938	4.09096	3.99052	5.51241	5.68294	5.60986	-0.280698	0.00416705	0.0426936	0.21363	0.021073	0.107281
ENSG00000175262	C1orf127	protein_coding	3573	0.108383	0.096221	0.175254	0.0589522	0.0878198	0.0668176	0.322812	0.349195	0.442712	-0.823904	0.267266	1	1.52434	0.000244099	0.00170676
ENSG00000143633	C1orf131	protein_coding	5413	2.63271	2.60405	2.84864	3.13898	3.18823	3.44018	1.63362	1.6855	1.82958	0.2704	0.0133706	0.116475	-0.651829	4.18609e-08	4.28659e-07
ENSG00000203709	C1orf132	lincRNA	16425	0.0141462	0.0313971	0.0381237	0.029923	0.0143279	0.0339153	0.0585189	0.0569714	0.046059	-0.0825131	0.866234	1	0.942767	0.0342192	0.165572
ENSG00000203864	C1orf137	lincRNA	386	0	0	0	0	0	0	0	0	0	0	1	1	0	1	1
ENSG00000234754	C1orf140	lincRNA	4340	0	0	0	0	0	0	0	0	0	0	1	1	0	1	1
ENSG00000203963	C1orf141	protein_coding	5022	0	0	0	0	0	0	0	0	0	0	1	1	0	1	1
ENSG00000228208	C1orf143	lincRNA	1003	0	0	0	0	0	0	0	0	0	0	1	1	0	1	1
ENSG00000162913	C1orf145	protein_coding	3647	0.0212368	0.0707015	0.128773	0.057756	0.107547	0.109103	0.245982	0.128291	0.226294	0.285806	0.681421	1	1.4415	0.00521167	0.0299382
ENSG00000203910	C1orf146	protein_coding	1061	0	0	0	0	0	0	0	0	0	0	1	1	0	1	1
ENSG00000162888	C1orf147	antisense	2096	0	0	0	0	0	0	0	0	0	0	1	1	0	1	1
ENSG00000157330	C1orf158	protein_coding	4118	0	0	0	0	0.0190493	0.0386497	0.031121	0.0378726	0.0167009	3.14573	0.279149	1	3.7543	0.0881049	0.377813
ENSG00000131591	C1orf159	protein_coding	6322	8.84518	7.2327	6.67336	5.65295	5.53409	5.94142	5.80779	6.46336	6.25519	-0.410347	6.11918e-05	0.00101476	-0.298152	0.00336192	0.019967
ENSG00000143110	C1orf162	protein_coding	2768	0.251826	0.155255	0.141388	0.126828	0.39676	0.229999	0.393544	0.140859	0.248462	0.419602	0.403772	1	0.536156	0.276007	0.976821
ENSG00000215910	C1orf167	protein_coding	6499	0.119173	0.0396751	0.060219	0.0432141	0.0844923	0.0367348	0.0788776	0.083991	0.0846584	-0.425769	0.661048	1	0.156221	0.89983	1
ENSG00000187889	C1orf168	protein_coding	4633	0	0	0	0	0	0	0	0	0	0	1	1	0	1	1
ENSG00000198912	C1orf174	protein_coding	4388	4.28907	2.85976	2.90758	2.91217	2.73521	3.1919	2.77458	2.38133	2.41369	-0.189211	0.213162	1	-0.409741	0.00671719	0.0378759
ENSG00000204006	C1orf185	protein_coding	1105	0	0	0.070835	0	0	0	0	0	0	-1.9023	1	1	-1.94851	1	1
ENSG00000263961	C1orf186	protein_coding	3557	0.0217741	0.0241635	0.0220052	0.0394782	0	0.0447455	0.0180147	0	0.0386699	0.296321	1	1	-0.185327	1	1
ENSG00000163263	C1orf189	protein_coding	387	0	0.222092	0	0.725706	0.405401	0	0	0.201498	0	2.11697	0.178849	0.902766	-0.143004	1	1
ENSG00000179902	C1orf194	protein_coding	1235	0	0	0	0.227407	0.127036	0.0644371	0	0.0631414	0	4.25571	0.0175235	0.145719	1.8056	1	1
ENSG00000204464	C1orf195	lincRNA	559	0	0	0	0	0	0	0	0	0	0	1	1	0	1	1
ENSG00000119280	C1orf198	protein_coding	5161	6.24286	5.37913	6.56696	6.40765	5.97344	6.79998	5.31399	4.91056	4.95719	0.074061	0.394259	1	-0.2614	0.00332427	0.0197635
ENSG00000188004	C1orf204	protein_coding	2501	0.154839	0.240562	0.0312965	0.30881	0.0313655	0.222734	0.794252	1.09128	0.824963	0.447435	0.612311	1	2.65266	9.74188e-12	1.28334e-10
ENSG00000116667	C1orf21	protein_coding	10971	7.53255	7.67755	7.99065	10.6428	11.6334	11.3084	12.7794	13.0641	12.7444	0.532739	4.96361e-21	6.74657e-19	0.733552	1.55089e-39	6.96153e-38
ENSG00000253313	C1orf210	protein_coding	1516	0	0	0	0	0.0517447	0	0	0	0	1.84921	1	1	0	1	1
ENSG00000142686	C1orf216	protein_coding	3629	8.3661	8.71573	7.44119	6.36533	6.67939	5.76729	9.78213	9.69105	9.55147	-0.380584	0.000133944	0.00204623	0.244305	0.0102905	0.0559947
ENSG00000213057	C1orf220	lincRNA	2775	0.0837302	0.0309728	0.112825	0.0253016	0	0.0860322	0.138548	0.196705	0.173485	-1.01223	0.402263	1	1.09038	0.109851	0.457244
ENSG00000239887	C1orf226	protein_coding	4495	5.59986	4.53171	4.1966	5.82627	6.82358	5.89546	7.11347	6.40145	7.2829	0.370303	0.00280228	0.030273	0.537606	1.05954e-05	8.67773e-05
ENSG00000198520	C1orf228	protein_coding	3166	0.0244632	0	0.0247229	0.0665307	0	0.100543	0.121437	0.0492607	0.108614	1.56001	0.188322	0.933759	2.30628	0.0157145	0.0822172
ENSG00000221953	C1orf229	lincRNA	2258	0.171502	0	0	0.124379	0.0347409	0.0352435	0.567566	0.552557	0.335039	0.165844	1	1	2.95616	6.24324e-05	0.000468275
ENSG00000282872	C1orf232	protein_coding	761	0.203549	0.225885	0	0.184526	0	0.104573	0	0.10247	0.0903737	-0.457424	1	1	-1.05798	0.702832	1
ENSG00000157181	C1orf27	protein_coding	4073	3.68902	4.6847	3.78584	3.65454	3.42824	3.65368	4.84559	3.94398	4.71104	-0.175975	0.172	0.875791	0.157473	0.228319	0.845195
ENSG00000143793	C1orf35	protein_coding	4308	12.2612	11.0928	11.3012	10.6915	10.1607	10.3077	8.79068	8.72474	8.06199	-0.153543	0.0338017	0.250144	-0.439197	1.8076e-09	2.04265e-08
ENSG00000143612	C1orf43	protein_coding	2590	191.383	185.704	180.118	196.16	195.537	192.835	136.445	135.185	135.504	0.0690939	0.171697	0.874557	-0.452666	5.75612e-19	1.11992e-17
ENSG00000164008	C1orf50	protein_coding	1522	0.254436	0.677656	0.308565	0.276789	0.515408	0.366004	0.421013	0.61482	0.451869	-0.0836888	0.88793	1	0.269035	0.608795	1
ENSG00000162642	C1orf52	protein_coding	3420	3.714	3.09116	3.98229	5.11193	5.25261	4.93302	3.61611	4.241	3.90124	0.499507	4.53371e-06	9.57676e-05	0.115236	0.304155	1
ENSG00000203724	C1orf53	protein_coding	611	2.91548	3.51675	3.07454	3.10266	3.98003	4.68883	4.5096	2.9354	2.36377	0.302108	0.26246	1	0.0624121	0.891478	1
ENSG00000118292	C1orf54	protein_coding	1351	0.573282	0.508953	0	0.571675	0.929031	0.706852	0.664023	0.63492	0.661782	1.01739	0.0201853	0.163637	0.861406	0.0513119	0.236794
ENSG00000143443	C1orf56	protein_coding	2331	3.75457	3.57662	3.62653	3.37355	3.3653	3.75537	4.64574	4.75037	5.01572	-0.064602	0.674652	1	0.393948	0.00267993	0.0161842
ENSG00000125462	C1orf61	protein_coding	12314	0.314481	0.300132	0.381384	0.273687	0.216593	0.277889	0.1405	0.113987	0.100531	-0.374199	0.0717837	0.455243	-1.47774	2.08034e-10	2.50926e-09
ENSG00000183888	C1orf64	protein_coding	3039	0	0	0	0	0	0	0	0	0	0	1	1	0	1	1
ENSG00000198854	C1orf68	protein_coding	949	0	0	0	0	0	0	0	0	0	0	1	1	0	1	1
ENSG00000162757	C1orf74	protein_coding	4684	2.36452	1.81661	1.63764	1.43902	1.54077	1.56305	2.99597	2.89677	2.89252	-0.361765	0.00843089	0.0790425	0.591872	6.40407e-07	5.91537e-06
ENSG00000162598	C1orf87	protein_coding	4422	0	0	0	0	0	0	0	0	0	0	1	1	0	1	1
ENSG00000142698	C1orf94	protein_coding	2576	0	0	0	0	0	0	0	0	0	0	1	1	0	1	1
ENSG00000173372	C1QA	protein_coding	1272	0.0608887	0	0.0615351	0	0.123341	0.0625627	0	0.12261	0	0.436842	1	1	-0.167411	1	1
ENSG00000173369	C1QB	protein_coding	1601	0	0.0536848	0.0977797	0.0877103	0.0979951	0.0497063	0.0800478	0.0487068	0	0.594351	0.732494	1	-0.181871	1	1
ENSG00000108561	C1QBP	protein_coding	2335	126.806	122.611	120.476	115.226	113.922	111.957	37.1846	37.103	34.9321	-0.116827	0.0203542	0.164639	-1.75999	8.165e-239	2.96869e-235
ENSG00000215353	C1QBPP1	processed_pseudogene	770	0	0	0	0	0	0	0	0	0	0	1	1	0	1	1
ENSG00000213409	C1QBPP2	processed_pseudogene	825	0.0938793	0	0.094876	0	0.19017	0	0	0	0.166726	-0.0548456	1	1	-0.166368	1	1
ENSG00000159189	C1QC	protein_coding	1335	0.116031	0.0643816	0	0.0525933	0.117521	0.178831	0.0479987	0	0	0.84594	0.533305	1	-1.46307	0.635099	1
ENSG00000131094	C1QL1	protein_coding	1295	34.2098	30.0657	28.9518	21.0365	18.7783	19.6031	115.588	122.901	121.457	-0.648787	1.54131e-13	1.04261e-11	1.9476	1.52071e-142	8.26782e-140
ENSG00000260134	C1QL1P1	processed_pseudogene	661	0	0	0	0	0	0	0	0	0	0	1	1	0	1	1
ENSG00000144119	C1QL2	protein_coding	2043	0	0	0	0	0	0	0	0	0	0	1	1	0	1	1
ENSG00000165985	C1QL3	protein_coding	2493	0	0	0	0	0	0	0	0	0	0	1	1	0	1	1
ENSG00000186897	C1QL4	protein_coding	2071	11.6307	11.6619	10.129	4.50903	3.56052	3.95786	13.7067	14.1576	16.3053	-1.469	2.53995e-27	5.70499e-25	0.402774	0.00071166	0.00467745
ENSG00000173918	C1QTNF1	protein_coding	4854	0.3989	0.177069	0.241881	0.202507	0.17777	0.0983681	0.145212	0.176715	0.226698	-0.764525	0.0574353	0.383214	-0.586945	0.126686	0.517253
ENSG00000265096	C1QTNF1.AS1	antisense	966	0	0	0	0	0.324824	0	0.265334	0.0807243	0.213585	3.50808	0.12777	0.708773	4.3851	0.016857	0.0876038
ENSG00000184163	C1QTNF12	protein_coding	1794	0.0863438	0.0479094	0	0.117411	0.131179	0	0.0357181	0.0434669	0.0766716	0.833265	0.561036	1	0.192078	1	1
ENSG00000145861	C1QTNF2	protein_coding	2414	0.41709	0.498464	0.29182	0.290854	0.519934	0.230762	1.08832	0.904487	1.25355	-0.207585	0.652255	1	1.43409	1.35312e-06	1.21382e-05
ENSG00000082196	C1QTNF3	protein_coding	3576	0.0216584	0.192281	0.0218883	0.215977	0.131619	0.222539	0.161271	0.370709	0.384644	1.31624	0.0224278	0.178533	1.96265	1.46153e-05	0.000117597
ENSG00000273294	C1QTNF3.AMACR	protein_coding	3424	0	0	0	0.0205059	0	0	0.0187144	0.0683233	0.020086	1.83501	1	1	3.77306	0.0935989	0.398436
ENSG00000172247	C1QTNF4	protein_coding	1664	0.0930895	0.0516523	0.0470389	0	0.141427	0.0956488	0.0385085	0.234314	0.289315	0.220591	1	1	1.4222	0.0801401	0.347968
ENSG00000223953	C1QTNF5	protein_coding	1540	0	0	0	0	0	0	0	0	0	0	1	1	0	1	1
ENSG00000133466	C1QTNF6	protein_coding	7143	3.44802	2.85175	2.8929	2.09368	1.79008	2.16134	5.31967	6.21174	4.93928	-0.605103	3.7767e-07	9.81267e-06	0.837388	7.54989e-15	1.19936e-13
ENSG00000163145	C1QTNF7	protein_coding	5583	0	0	0	0	0.0140507	0	0	0	0.0123185	1.84921	1	1	1.80258	1	1
ENSG00000184471	C1QTNF8	protein_coding	1762	0	0	0	0	0	0	0	0	0.078064	0	1	1	2.57847	0.52433	1
ENSG00000240654	C1QTNF9	protein_coding	1893	0	0	0	0	0	0	0	0	0	0	1	1	0	1	1
ENSG00000240868	C1QTNF9.AS1	antisense	470	0	0	0	0	0	0	0	0	0	0	1	1	0	1	1
ENSG00000205863	C1QTNF9B	protein_coding	2196	0.0352689	0	0	0.0319727	0	0	0	0	0	-0.0615682	1	1	-1.95127	1	1
ENSG00000159403	C1R	protein_coding	5672	0.163858	0.106073	0.137998	0.136166	0.165963	0.238515	0.29373	0.481186	0.327382	0.381646	0.393118	1	1.39953	4.7994e-05	0.000364206
ENSG00000139178	C1RL	protein_coding	5014	0.123575	0.137135	0.124887	0.0420096	0.156452	0.142844	0.281157	0.38881	0.288046	-0.204898	0.774825	1	1.28832	0.000129277	0.000935275
ENSG00000205885	C1RL.AS1	antisense	6094	0.0127093	0.0141039	0.0128442	0.0345645	0.025745	0	0.0210299	0.0255923	0.0338568	0.594177	0.728682	1	0.941051	0.348523	1
ENSG00000182326	C1S	protein_coding	6462	0.0599276	0.0266015	0.0847893	0.119519	0.109255	0.135465	0.168575	0.0844719	0.202215	1.04539	0.0300255	0.227228	1.39031	0.00197093	0.0121292
ENSG00000166278	C2	protein_coding	5536	0	0.0465766	0	0.0253656	0.04251	0.0431249	0.0115748	0	0.0124231	1.23185	0.244501	1	-0.688811	1	1
ENSG00000281756	C2.AS1	antisense	762	0	0.112795	0	0	0	0	0	0	0	-1.91426	1	1	-1.96049	1	1
ENSG00000258713	C20orf141	protein_coding	754	0	0	0	0	0	0	0	0	0	0	1	1	0	1	1
ENSG00000149609	C20orf144	protein_coding	2442	0.031716	0.0351963	0.0641054	0	0.0642466	0	0.20992	0.0957981	0.0844894	-0.953827	0.691816	1	1.52026	0.0580276	0.263582
ENSG00000174403	C20orf166.AS1	antisense	3397	0.136798	0.126508	0.184334	0.558059	0.346387	0.491956	0.433853	0.229554	0.32393	1.62377	0.000109562	0.00170739	1.14096	0.0127712	0.0681894
ENSG00000125975	C20orf173	protein_coding	1450	0	0	0	0	0	0	0	0.0537791	0	0	1	1	1.81829	1	1
ENSG00000279610	C20orf181	TEC	480	0	0	0	0	0	0	0	0	0.14328	0	1	1	1.80258	1	1
ENSG00000125899	C20orf187	lincRNA	446	0	0	0	0	0	0	0	0	0	0	1	1	0	1	1
ENSG00000088854	C20orf194	protein_coding	8541	2.44838	2.62648	2.57518	3.23069	3.19622	3.59651	5.52929	6.06235	5.58022	0.389428	1.33625e-05	0.000258342	1.16537	2.46442e-44	1.28119e-42
ENSG00000171984	C20orf196	protein_coding	1702	3.3219	3.38344	2.66734	2.59892	2.62713	2.99242	4.10372	4.90236	3.95998	-0.189289	0.264595	1	0.463039	0.00161806	0.0100889
ENSG00000176659	C20orf197	lincRNA	2732	0	0	0	0	0	0	0	0	0	0	1	1	0	1	1
ENSG00000215595	C20orf202	protein_coding	1604	0	0	0	0.0437731	0	0	0.039949	0.0972315	0.0857536	1.83641	1	1	3.76027	0.0884612	0.379173
ENSG00000198547	C20orf203	lincRNA	5076	0.0152582	0	0.0308403	0	0	0	0.0252475	0.0153624	0	-3.205	0.259138	1	-0.179729	1	1
ENSG00000196421	C20orf204	protein_coding	5480	3.44852	3.60737	2.8281	3.5106	3.55007	3.77568	4.85264	4.04128	4.09132	0.133897	0.214192	1	0.399167	0.000117932	0.000857786
ENSG00000101084	C20orf24	protein_coding	1549	32.2502	29.963	29.9144	26.4712	26.0808	27.2287	21.0147	22.6035	20.7788	-0.208275	0.00676103	0.0652265	-0.518883	2.52246e-11	3.24076e-10
ENSG00000101220	C20orf27	protein_coding	2415	99.3226	86.0206	92.8252	100.158	94.1016	97.0445	21.9431	23.6038	24.6904	0.0663947	0.406797	1	-1.98633	3.71122e-122	1.32452e-119
ENSG00000149443	C20orf78	sense_overlapping	738	0	0	0	0	0	0	0	0	0	0	1	1	0	1	1
ENSG00000124237	C20orf85	protein_coding	803	0	0	0	0	0	0	0.0797985	0	0	0	1	1	1.79918	1	1
ENSG00000196476	C20orf96	protein_coding	1730	2.55183	1.98727	1.71928	2.19159	2.31254	2.62199	2.25941	3.11017	2.06721	0.179933	0.334616	1	0.230553	0.195847	0.740492
ENSG00000222018	C21orf140	protein_coding	756	0	0	0	0	0	0	0	0.103148	0.181943	0	1	1	3.09193	0.280883	0.984454
ENSG00000160226	C21orf2	protein_coding	6063	1.85227	1.85706	1.87193	2.80246	2.52297	2.96636	2.79015	2.63662	2.71105	0.570743	1.97319e-05	0.000365918	0.544643	4.42852e-05	0.000337692
ENSG00000160221	C21orf33	protein_coding	3108	28.6826	24.0315	23.2703	31.5819	28.2937	29.548	13.6486	14.4769	14.3391	0.234862	0.00645282	0.0626688	-0.840556	4.12652e-21	8.87126e-20
ENSG00000160298	C21orf58	protein_coding	5315	5.23136	4.85133	5.02182	4.53109	4.6639	5.30033	5.95572	5.70726	6.5216	-0.0614288	0.585293	1	0.267855	0.0114614	0.0617425
ENSG00000159079	C21orf59	protein_coding	3353	4.98935	5.22925	4.45872	5.42348	5.45115	5.86228	3.13416	3.30245	3.17925	0.189984	0.105172	0.610117	-0.60965	8.39764e-07	7.6812e-06
ENSG00000205929	C21orf62	protein_coding	1230	0	0	0	0	0	0	0	0	0.0559141	0	1	1	1.80258	1	1
ENSG00000205930	C21orf62.AS1	antisense	3504	0.0221034	0.147174	0.11169	0.26049	0.0447746	0.136267	0.274307	0.356072	0.294411	0.676839	0.426057	1	1.70507	0.00671717	0.0378759
ENSG00000154642	C21orf91	protein_coding	6235	3.93774	4.60419	4.39381	5.36022	5.41	5.37339	3.94644	3.95214	3.80548	0.321208	0.000234451	0.0033748	-0.142701	0.111834	0.464504
ENSG00000240770	C21orf91.OT1	lincRNA	998	0	0	0	0	0.0786022	0	0	0	0	1.84921	1	1	0	1	1
ENSG00000169314	C22orf15	protein_coding	2086	0.0742574	0.082406	0	0.0336587	0.112816	0.0381495	0	0	0.0329695	0.220408	1	1	-1.84053	0.398284	1
ENSG00000128346	C22orf23	protein_coding	2299	0.202132	0.299085	0.442603	0.824587	0.614185	0.623069	0.529572	0.440946	0.538469	1.12512	0.00197606	0.0224216	0.676944	0.0738204	0.32472
ENSG00000128254	C22orf24	processed_transcript	1754	0.0883129	0.196008	0.0446252	0.680505	0.447235	0.136111	0.365326	0.711331	0.31368	1.94852	0.000986315	0.0121744	2.03166	0.000700425	0.00460881
ENSG00000215012	C22orf29	protein_coding	6803	5.92007	5.3063	6.66175	5.31519	5.4772	4.93645	4.42698	4.56209	5.43887	-0.186634	0.058259	0.387509	-0.311339	0.00153906	0.00963761
ENSG00000100249	C22orf31	protein_coding	995	0	0	0	0	0	0	0	0	0	0	1	1	0	1	1
ENSG00000188511	C22orf34	lincRNA	6769	0.0343258	0	0.0231268	0	0	0	0	0	0	-3.87576	0.0706453	0.450183	-3.93427	0.0706453	0.31308
ENSG00000242259	C22orf39	protein_coding	6943	6.3473	7.09333	6.74162	3.66078	4.05614	4.21797	8.83233	8.06415	8.5287	-0.75924	1.12148e-25	2.17469e-23	0.336364	3.00676e-07	2.86371e-06
ENSG00000205856	C22orf42	protein_coding	2055	0	0	0	0	0	0	0	0	0	0	1	1	0	1	1
ENSG00000184208	C22orf46	protein_coding	5341	1.08758	1.51268	1.45085	1.4329	1.57154	1.71348	3.22731	3.34345	2.66547	0.220479	0.150269	0.796728	1.19062	7.73877e-19	1.49766e-17
ENSG00000157617	C2CD2	protein_coding	8602	0.486204	0.459623	0.382173	0.253031	0.164149	0.268288	0.260723	0.426069	0.279831	-0.945825	2.15464e-05	0.000395782	-0.476267	0.0260385	0.129778
ENSG00000172375	C2CD2L	protein_coding	9216	10.4881	9.2515	9.36792	8.36511	9.15022	7.6074	13.3844	14.012	14.0295	-0.212746	0.00785198	0.0745035	0.508345	6.68854e-11	8.36053e-10
ENSG00000168014	C2CD3	protein_coding	12571	3.12365	3.23396	3.33115	3.08305	3.41337	3.43742	2.74745	3.02713	2.83391	0.0342538	0.640743	1	-0.17276	0.0209415	0.106668
ENSG00000198535	C2CD4A	protein_coding	3445	2.87769	2.07077	2.2039	4.21884	3.59777	3.95011	0.0372007	0.181085	0.0998177	0.715113	8.27885e-08	2.40807e-06	-4.52266	1.76186e-65	1.7054e-63
ENSG00000205502	C2CD4B	protein_coding	1579	0	0	0	0	0	0	0	0	0.0435557	0	1	1	1.80378	1	1
ENSG00000183186	C2CD4C	protein_coding	3129	0.19802	0.164812	0.0500305	0.134635	0.0250703	0.025433	0.778195	0.947021	0.923146	-1.05015	0.158574	0.829126	2.65503	2.8314e-15	4.59197e-14
ENSG00000225556	C2CD4D	protein_coding	1757	0	0	0	0	0	0	0	0	0	0	1	1	0	1	1
ENSG00000111731	C2CD5	protein_coding	6759	4.13665	4.74318	5.01436	3.69811	4.42189	4.32102	7.73603	7.31456	8.00791	-0.161388	0.0765442	0.477931	0.732327	2.63485e-18	4.97176e-17
ENSG00000155754	C2CD6	protein_coding	6815	0	0	0	0.0103026	0	0	0	0	0	1.83465	1	1	0	1	1
ENSG00000273045	C2orf15	protein_coding	2098	0	0	0.0746165	0	0	0	0.0305425	0	0	-2.6965	0.508821	1	-0.949983	1	1
ENSG00000221843	C2orf16	protein_coding	16402	0.00472201	0	0	0.0085614	0.0095653	0.00970367	0.0234404	0.0142628	0.0209652	2.14333	0.127243	0.706862	3.21254	0.00204748	0.0125723
ENSG00000197927	C2orf27A	transcribed_unprocessed_pseudogene	2566	0.27165	0.334955	0.0610075	0.273625	0.275138	0.0930395	0.174804	0.212727	0.187615	-0.0218449	1	1	-0.201248	0.777322	1
ENSG00000273693	C2orf27AP1	processed_pseudogene	586	0	0	0.133571	0.599079	0.401596	0.543207	1.53088	0.532284	0.586812	3.09788	0.00531324	0.0528544	3.90072	4.50696e-05	0.000343313
ENSG00000239792	C2orf27AP2	unprocessed_pseudogene	555	0	0	0	0	0	0	0	0	0	0	1	1	0	1	1
ENSG00000230804	C2orf27AP3	unprocessed_pseudogene	579	0	0	0	0	0.135484	0.274887	0.332012	0.13468	0.237563	3.13878	0.261442	1	3.98952	0.0387203	0.184738
ENSG00000186825	C2orf27B	lincRNA	1325	0.0584532	0.0648675	0	0	0	0	0.0483609	0.0588526	0.0519052	-2.70027	0.508149	1	0.330442	1	1
ENSG00000119147	C2orf40	protein_coding	1741	0	0	0	0	0	0	0	0	0	0	1	1	0	1	1
ENSG00000115998	C2orf42	protein_coding	3630	1.62155	1.61007	1.53095	1.31527	1.85848	2.0169	1.37689	2.08375	1.83777	0.116054	0.514152	1	0.143533	0.402499	1
ENSG00000163009	C2orf48	lincRNA	1897	1.26566	0.996778	1.77424	1.48049	1.40597	1.38436	1.92539	1.47985	1.55893	0.0733747	0.743464	1	0.297544	0.179692	0.69004
ENSG00000135974	C2orf49	protein_coding	4768	2.50154	2.8121	2.92209	2.60645	3.58662	3.03765	3.15822	2.87844	2.84156	0.161322	0.197414	0.965882	0.110982	0.378484	1
ENSG00000150873	C2orf50	protein_coding	2938	0.105446	0	0	0	0	0	0.0218102	0.0265418	0.0234086	-3.58219	0.127001	0.706529	-0.556519	1	1
ENSG00000172478	C2orf54	protein_coding	2772	0	0	0	0	0	0	0	0	0	0	1	1	0	1	1
ENSG00000187944	C2orf66	protein_coding	1669	0.139216	0	0	0	0	0.0476811	0	0	0	-1.36152	0.627947	1	-3.26264	0.252964	0.917738
ENSG00000168887	C2orf68	protein_coding	4413	4.79129	3.62261	3.61831	2.52973	3.34187	3.02955	4.76267	5.15977	5.626	-0.442417	8.39913e-05	0.00135087	0.365638	0.000336071	0.00230278
ENSG00000178074	C2orf69	protein_coding	4296	3.87613	4.88167	4.42743	4.52717	5.40497	4.57547	6.54803	6.53461	5.95533	0.138887	0.27329	1	0.531607	1.38861e-05	0.000112149
ENSG00000261046	C2orf69P1	processed_pseudogene	1093	0	0.0786363	0	0	0	0	0	0	0	-1.91426	1	1	-1.96049	1	1
ENSG00000260341	C2orf69P2	processed_pseudogene	1123	0	0	0	0	0	0	0	0	0	0	1	1	0	1	1
ENSG00000261299	C2orf69P3	processed_pseudogene	1120	0	0	0	0	0	0	0	0	0	0	1	1	0	1	1
ENSG00000260480	C2orf69P4	processed_pseudogene	541	0	0	0	0	0	0	0	0	0	0	1	1	0	1	1
ENSG00000173557	C2orf70	protein_coding	2507	0.123575	0.137135	0.0624433	0.224051	0.312904	0.190458	0.0255597	0	0	1.15024	0.0476709	0.33103	-3.0896	0.00758237	0.0423928
ENSG00000179270	C2orf71	protein_coding	7273	0.0958413	0.059088	0.0322863	0.0096538	0.0107858	0.0109418	0	0	0	-2.44057	0.00641866	0.0623655	-5.63552	3.50249e-05	0.000270374
ENSG00000204128	C2orf72	protein_coding	3851	0.100559	0.0669562	0.0406506	0.0182322	0.02037	0.0206647	0.0998362	0.0607476	0.0357177	-1.69736	0.10301	0.600149	-0.065576	1	1
ENSG00000177994	C2orf73	protein_coding	2716	0	0	0.0288191	0	0.0288826	0.0293004	0.0707786	0.0574224	0.12661	0.728371	1	1	2.74224	0.0342147	0.165564
ENSG00000237651	C2orf74	protein_coding	1515	0.255612	0.340394	0.464986	0.60248	0.46601	0.525279	0.930509	0.823548	1.18029	0.584427	0.239658	1	1.4573	0.000143381	0.00103205
ENSG00000186132	C2orf76	protein_coding	1548	3.05199	3.33137	3.18552	2.94818	2.68578	1.9021	3.14596	3.92921	3.68752	-0.332848	0.0542168	0.367001	0.163484	0.319162	1
ENSG00000187833	C2orf78	protein_coding	3045	0	0	0	0	0	0	0	0	0	0	1	1	0	1	1
ENSG00000188674	C2orf80	protein_coding	1435	0	0	0	0	0	0	0	0	0	0	1	1	0	1	1
ENSG00000159239	C2orf81	protein_coding	7033	0	0	0	0	0	0	0	0	0	0	1	1	0	1	1
ENSG00000284308	C2orf81.1	protein_coding	2995	0.258599	0.258279	0.339748	0.445419	0.39288	0.637701	0.363716	0.416586	0.29852	0.767961	0.0177315	0.147148	0.317718	0.373174	1
ENSG00000182600	C2orf82	protein_coding	3698	0.314158	0.278906	0.190496	0.32277	0.360618	0.365835	0.3119	0.358479	0.185977	0.415276	0.215907	1	0.118196	0.830595	1
ENSG00000042304	C2orf83	protein_coding	2087	0	0	0	0	0	0	0	0	0	0	1	1	0	1	1
ENSG00000187699	C2orf88	protein_coding	5997	0	0.100324	0.0522079	0	0.0654036	0.0530797	0.0641103	0.0130031	0.0229363	-0.359421	0.686022	1	-0.489175	0.532622	1
ENSG00000205086	C2orf91	protein_coding	4038	0.49869	0.404418	0.29076	0.921555	1.06847	0.847432	1.0156	1.04282	1.61802	1.24291	1.67745e-07	4.64906e-06	1.61841	5.10046e-13	7.29924e-12
ENSG00000125730	C3	protein_coding	8328	0.1116	0.0103205	0.234968	0.0590159	0.0565166	0.0191114	0.0153886	0.0468178	0.0743239	-1.38384	0.0869936	0.528264	-1.3818	0.0890952	0.381582
ENSG00000171860	C3AR1	protein_coding	2145	0.0722149	0.0400697	0.218945	0	0	0.0371001	0.328606	0.218125	0.224439	-2.83729	0.0248338	0.194193	1.17923	0.0698956	0.310157
ENSG00000114405	C3orf14	protein_coding	4430	10.8046	11.8544	11.6967	7.16385	7.10078	7.77834	12.9603	11.7762	11.8298	-0.640189	2.33909e-17	2.29855e-15	0.0922874	0.202825	0.7635
ENSG00000088543	C3orf18	protein_coding	3248	3.12377	2.72561	3.37382	1.72936	2.41518	1.93559	3.25521	3.04908	3.07029	-0.608004	7.58527e-05	0.00123535	0.0221109	0.878417	1
ENSG00000131379	C3orf20	protein_coding	3492	0	0.0492265	0	0	0.0224642	0	0	0.0223309	0.0196948	-0.856992	1	1	-0.172121	1	1
ENSG00000180697	C3orf22	protein_coding	2187	0	0	0	0.0642086	0	0	0	0.035656	0	2.61019	0.52433	1	1.81829	1	1
ENSG00000163424	C3orf30	protein_coding	1964	0	0	0	0	0	0	0	0	0	0	1	1	0	1	1
ENSG00000174928	C3orf33	protein_coding	2134	1.27027	1.73188	1.79726	1.54638	1.06603	0.82041	1.26115	1.90016	1.03129	-0.46502	0.0538155	0.364938	-0.206833	0.403272	1
ENSG00000198590	C3orf35	protein_coding	3072	0.0252117	0	0	0.0228555	0.0255355	0	0.0417176	0.076152	0.0671625	0.722546	1	1	2.44273	0.0534809	0.245758
ENSG00000221972	C3orf36	protein_coding	1668	0	0	0	0	0	0	0	0	0	0	1	1	0	1	1
ENSG00000179021	C3orf38	protein_coding	3478	5.67851	6.17808	6.1889	5.491	6.40552	5.69735	6.63259	7.12983	5.51698	-0.0372299	0.745885	1	0.0939286	0.39713	1
ENSG00000163632	C3orf49	protein_coding	1581	0	0.054364	0	0.0888198	0	0.10067	0	0	0	1.587	0.43178	1	-1.96049	1	1
ENSG00000114529	C3orf52	protein_coding	6021	0	0	0.0129999	0.0233224	0	0	0	0	0	0.722235	1	1	-1.95166	1	1
ENSG00000214324	C3orf56	lincRNA	1740	0	0	0	0	0	0	0.0368266	0	0	0	1	1	1.79313	1	1
ENSG00000181744	C3orf58	protein_coding	5487	0.578726	0.344612	0.556339	0.499047	0.65764	0.319073	0.373702	0.284234	0.376022	-0.0126996	1	1	-0.515407	0.0318459	0.155368
ENSG00000188315	C3orf62	protein_coding	4813	0.852872	0.714311	0.683036	1.0941	1.28759	1.53769	1.97041	1.76601	1.85761	0.790919	2.22667e-05	0.000407338	1.31202	6.91748e-14	1.04226e-12
ENSG00000163689	C3orf67	protein_coding	9455	0.393191	0.48179	0.380808	0.311889	0.456317	0.353501	0.833593	0.725776	0.67647	-0.163936	0.407306	1	0.841155	1.07798e-07	1.06687e-06
ENSG00000242428	C3orf67.AS1	antisense	2551	0	0	0	0	0	0	0.0502377	0.0917048	0.0539196	0	1	1	4.21757	0.0352763	0.17003
ENSG00000187068	C3orf70	protein_coding	5901	0.0918748	0.0436957	0	0	0.0398805	0.0134858	0.162883	0.343581	0.291368	-1.32399	0.182311	0.91563	2.48191	1.64887e-09	1.87018e-08
ENSG00000237787	C3orf79	lincRNA	580	0	0	0	0	0	0	0	0	0.237153	0	1	1	2.57847	0.52433	1
ENSG00000180044	C3orf80	protein_coding	2718	0.37044	0.0632446	0.287979	0.439148	0.144307	0.146394	0.0707265	0.200831	0.101213	0.0257509	1	1	-1.01517	0.0593095	0.268545
ENSG00000236980	C3orf84	protein_coding	883	0	0	0	0	0	0	0.145138	0	0	0	1	1	2.56126	0.52433	1
ENSG00000167798	C3P1	transcribed_unprocessed_pseudogene	4959	0	0	0	0	0	0	0	0	0	0	1	1	0	1	1
ENSG00000244731	C4A	protein_coding	7191	0.0861637	0.0239047	0.0326544	0.0585833	0.0436351	0.0663995	0.0534654	0.119285	0.0956396	0.211562	0.720098	1	0.839504	0.0947924	0.401483
ENSG00000233627	C4A.AS1	antisense	2095	0	0	0	0	0	0	0	0	0.0328279	0	1	1	1.80258	1	1
ENSG00000224389	C4B	protein_coding	7116	0.0435359	0.0603917	0.0329986	0.0493339	0.110238	0.0223664	0.0810433	0.0876668	0.077318	0.407657	0.471408	1	0.836971	0.146725	0.582914
ENSG00000229776	C4B.AS1	antisense	2095	0	0	0	0	0	0.0379856	0	0	0	1.85102	1	1	0	1	1
ENSG00000123838	C4BPA	protein_coding	2441	0	0	0	0	0	0	0	0	0	0	1	1	0	1	1
ENSG00000224462	C4BPAP1	unprocessed_pseudogene	1893	0	0	0	0	0	0	0	0	0	0	1	1	0	1	1
ENSG00000232621	C4BPAP2	unprocessed_pseudogene	478	0	0	0	0	0	0	0	0	0	0	1	1	0	1	1
ENSG00000123843	C4BPB	protein_coding	3219	0	0	0	0	0	0.0247219	0	0	0	1.85102	1	1	0	1	1
ENSG00000138813	C4orf17	protein_coding	3261	0	0	0	0	0	0	0	0	0	0	1	1	0	1	1
ENSG00000154274	C4orf19	protein_coding	2770	0	0	0.0282573	0	0	0	0	0.056303	0.0248283	-1.9023	1	1	1.15817	0.659068	1
ENSG00000197826	C4orf22	protein_coding	4478	0	0	0	0	0	0	0	0	0	0	1	1	0	1	1
ENSG00000174792	C4orf26	protein_coding	2054	0	0	0	0	0	0	0	0	0	0	1	1	0	1	1
ENSG00000164096	C4orf3	protein_coding	3148	18.9198	19.8492	17.3552	18.066	16.322	17.0636	18.0958	15.16	14.2224	-0.123992	0.157211	0.823633	-0.23879	0.0063216	0.0358608
ENSG00000174749	C4orf32	protein_coding	8901	0	0.00965615	0.0439685	0.00788811	0.00881306	0	0.014398	0.0175216	0	-1.49922	0.292527	1	-0.731222	0.756059	1
ENSG00000151470	C4orf33	protein_coding	7015	0.552034	0.686125	0.680632	0.620549	0.782773	0.601244	2.04612	1.80081	2.20588	0.0635686	0.763636	1	1.66043	1.05401e-23	2.54635e-22
ENSG00000163633	C4orf36	protein_coding	5270	0.0587859	0.0489276	0.11882	0.186522	0.133967	0.151005	0.0972724	0.103578	0.078301	1.03546	0.0222697	0.177565	0.277009	0.625682	1
ENSG00000164123	C4orf45	protein_coding	1438	0	0	0	0	0	0	0	0	0	0	1	1	0	1	1
ENSG00000205208	C4orf46	protein_coding	3730	10.0914	11.2218	10.87	10.0142	9.77934	10.6889	8.88162	7.50528	8.07592	-0.0779024	0.403063	1	-0.392025	2.52136e-05	0.000197546
ENSG00000205129	C4orf47	protein_coding	1366	0.170096	0.0629205	0	0.308399	0.401988	0.349545	0.140728	0	0.100695	2.06893	0.00406779	0.0417869	0.106629	1	1
ENSG00000243449	C4orf48	protein_coding	540	102.98	92.3161	85.81	90.8856	90.5023	90.6325	123.41	118.991	129.652	-0.0477016	0.586386	1	0.404493	1.47168e-06	1.31612e-05
ENSG00000181215	C4orf50	protein_coding	15353	0.181607	0.151152	0.193732	0.256098	0.347441	0.290267	0.338067	0.452041	0.438995	0.750031	9.80528e-05	0.00154877	1.20596	1.94589e-11	2.51556e-10
ENSG00000237136	C4orf51	protein_coding	1122	0	0	0	0.0625776	0	0	0	0	0	1.83465	1	1	0	1	1
ENSG00000106804	C5	protein_coding	6533	0.272671	0.157874	0.131792	0.257935	0.24015	0.255805	0.657162	0.823603	0.979033	0.413414	0.202664	0.985604	2.10964	1.56156e-16	2.69161e-15
ENSG00000197405	C5AR1	protein_coding	2951	0	0	0.0265241	0	0	0.0269671	0.0217141	0.0264248	0	-0.0571094	1	1	0.631797	1	1
ENSG00000134830	C5AR2	protein_coding	6802	0	0	0	0.0103223	0	0	0.018841	0	0	1.83465	1	1	2.56126	0.52433	1
ENSG00000113583	C5orf15	protein_coding	2422	22.1607	24.3441	23.4301	10.3492	11.0445	10.1857	47.9396	42.6602	47.0517	-1.14627	5.79985e-48	5.11213e-45	0.978837	1.63362e-45	8.83217e-44
ENSG00000248874	C5orf17	lincRNA	1984	1.67861	1.34296	2.32766	2.47724	2.09556	2.6072	2.5838	2.20104	2.28786	0.418261	0.0707035	0.450504	0.399316	0.0787884	0.343057
ENSG00000082213	C5orf22	protein_coding	4172	9.15222	8.22	7.95484	8.14541	8.8937	9.1368	7.43381	7.79423	7.66541	0.0451647	0.585309	1	-0.147389	0.0814496	0.352601
ENSG00000181904	C5orf24	protein_coding	5741	10.8466	12.0368	12.3933	8.32859	9.70144	9.60613	22.5462	22.3032	22.4616	-0.35308	9.71579e-05	0.0015363	0.932393	7.35497e-27	2.03553e-25
ENSG00000181751	C5orf30	protein_coding	3568	9.6596	10.5751	9.41115	13.6174	13.3893	13.8506	16.3787	16.2385	15.4781	0.464071	1.17332e-08	3.94777e-07	0.69936	1.43218e-18	2.74155e-17
ENSG00000172244	C5orf34	protein_coding	3011	2.70086	2.71179	3.04148	3.03141	3.15239	2.72226	2.8517	2.74522	2.30695	0.0751211	0.649035	1	-0.0976547	0.544546	1
ENSG00000186493	C5orf38	protein_coding	1925	0	0	0	0	0	0	0.0332874	0	0	0	1	1	1.79313	1	1
ENSG00000197603	C5orf42	protein_coding	15146	0.506245	0.476677	0.428934	0.570189	0.574898	0.441351	1.51036	1.54456	1.45304	0.171117	0.293282	1	1.67324	1.24147e-33	4.53935e-32
ENSG00000178776	C5orf46	protein_coding	1232	0	0	0	0	0	0	0	0	0	0	1	1	0	1	1
ENSG00000185056	C5orf47	protein_coding	2758	0.0280821	0	0	0.0254576	0.0568855	0.115417	0	0.028274	0	2.37394	0.126191	0.703684	-0.128819	1	1
ENSG00000215217	C5orf49	protein_coding	2385	0	0	0.0328187	0.058878	0.032891	0	0	0	0.0288362	1.22275	0.640617	1	-0.146995	1	1
ENSG00000205765	C5orf51	protein_coding	5572	7.01947	7.20359	7.62779	5.89721	6.25083	6.74115	6.24452	5.54199	6.6528	-0.211416	0.0284473	0.216921	-0.242899	0.0107579	0.05826
ENSG00000187658	C5orf52	protein_coding	686	0	0	0	0	0	0	0	0	0	0	1	1	0	1	1
ENSG00000197536	C5orf56	protein_coding	9728	0.0318464	0	0.0160922	0.0360876	0.0806384	0.0572634	0.0922178	0.088176	0.0212092	1.74034	0.00850055	0.0796314	1.96301	0.00188571	0.0116454
ENSG00000234511	C5orf58	protein_coding	3191	0	0	0	0	0	0	0	0	0	0	1	1	0	1	1
ENSG00000204661	C5orf60	processed_transcript	3284	0	0	0	0	0	0	0	0	0	0	1	1	0	1	1
ENSG00000164241	C5orf63	protein_coding	7190	1.13106	0.98023	1.20838	0.830045	0.916465	1.20643	1.79134	1.51838	1.54958	-0.180557	0.210904	1	0.550107	7.82394e-06	6.51144e-05
ENSG00000178722	C5orf64	processed_transcript	4043	0	0	0	0	0	0	0	0	0	0	1	1	0	1	1
ENSG00000251575	C5orf64.AS1	lincRNA	1505	0	0	0	0	0	0	0	0	0	0	1	1	0	1	1
ENSG00000224186	C5orf66	antisense	6650	2.17793	2.77882	1.71847	1.94271	1.63968	1.56766	1.83081	2.02864	1.44788	-0.372278	0.228759	1	-0.33037	0.284412	0.984454
ENSG00000249082	C5orf66.AS1	lincRNA	843	0	0	0	0	0	0	0	0	0	0	1	1	0	1	1
ENSG00000249647	C5orf66.AS2	lincRNA	2451	0	0	0	0	0	0	0	0	0	0	1	1	0	1	1
ENSG00000225940	C5orf67	protein_coding	767	0	0	0	0.0915412	0	0	0.083544	0	0.0896668	1.84294	1	1	2.57895	0.503631	1
ENSG00000039537	C6	protein_coding	4739	0.245148	0.362732	0.264267	0.2815	0.182084	0.26868	0.175779	0.0987293	0.116099	-0.233534	0.449228	1	-1.11296	0.00169906	0.0105633
ENSG00000204296	C6orf10	protein_coding	2474	0	0	0	0	0	0	0	0	0	0	1	1	0	1	1
ENSG00000196821	C6orf106	protein_coding	4551	20.0816	18.0926	19.2285	14.641	14.4617	14.2688	18.2336	19.1908	17.7716	-0.404717	1.93019e-07	5.28658e-06	-0.0577421	0.456787	1
ENSG00000112539	C6orf118	protein_coding	2240	0.0345761	0.0383703	0	0.250757	0.0700402	0.10658	0.0286064	0	0	2.41436	0.00856453	0.0801533	-0.949162	1	1
ENSG00000185127	C6orf120	protein_coding	2667	12.9229	13.5353	13.4416	11.9784	13.7654	14.7105	19.2211	18.5373	18.3089	0.0177509	0.839596	1	0.491469	7.28911e-09	7.90671e-08
ENSG00000188112	C6orf132	protein_coding	6852	1.42422	1.30454	1.19945	1.5063	1.40816	1.42853	1.54304	1.68432	1.95724	0.145831	0.26628	1	0.398084	0.0010015	0.00644912
ENSG00000204564	C6orf136	protein_coding	2118	1.09703	0.933351	0.739119	0.530403	0.740746	0.48845	0.635337	0.441811	0.616956	-0.653925	0.0296887	0.22506	-0.691394	0.021966	0.111312
ENSG00000197261	C6orf141	protein_coding	2940	0.0790311	0.116938	0.0532467	0.0238817	0.026682	0.027068	0.523088	0.769187	0.771958	-1.55227	0.15284	0.806052	3.00921	6.20425e-12	8.28572e-11
ENSG00000204542	C6orf15	protein_coding	1140	0	0	0	0	0	0	0	0	0	0	1	1	0	1	1
ENSG00000203872	C6orf163	protein_coding	2884	0.0537104	0.0894065	0.162842	0.219108	0.244801	0.165561	0.222185	0.135194	0.286163	1.01757	0.061641	0.405507	1.06748	0.0509095	0.235179
ENSG00000185689	C6orf201	protein_coding	3319	0.0933419	0	0.117916	0	0.0236351	0	0.0193065	0	0	-2.81692	0.0537318	0.364524	-2.93163	0.0537318	0.246786
ENSG00000130349	C6orf203	protein_coding	2036	5.28763	7.80975	5.18999	6.13838	6.7811	7.03554	7.14428	7.73669	8.9177	0.129851	0.377361	1	0.385011	0.00605415	0.0344377
ENSG00000189325	C6orf222	protein_coding	3736	0	0	0	0	0	0	0	0	0	0	1	1	0	1	1
ENSG00000181577	C6orf223	protein_coding	3917	0.0197729	0.065828	0.0199828	0.017925	0.0200268	0	0.049077	0	0	-1.27101	0.523059	1	-0.896991	0.770511	1
ENSG00000221821	C6orf226	protein_coding	552	3.64803	5.13828	3.40316	1.27196	0.852663	1.00916	6.38461	5.6507	6.72793	-1.91962	2.99736e-09	1.11134e-07	0.635979	0.00359117	0.0212155
ENSG00000260286	C6orf229	protein_coding	814	0	0	0	0	0	0	0	0	0	0	1	1	0	1	1
ENSG00000204439	C6orf47	protein_coding	2475	1.87759	1.63217	2.1189	1.67374	1.55305	1.8649	2.69258	2.80412	2.80655	-0.150611	0.414899	1	0.553515	0.000191264	0.00135344
ENSG00000227198	C6orf47.AS1	antisense	673	0.345247	0.127711	0	0.417308	0.11656	0	0.285638	0.231737	0.408763	0.217322	1	1	0.908806	0.397893	1
ENSG00000204387	C6orf48	protein_coding	1801	27.1786	22.7162	22.4257	39.4919	40.3768	38.0003	12.5951	11.7338	13.5563	0.704177	1.98048e-07	5.41158e-06	-0.932042	3.06878e-11	3.91499e-10
ENSG00000137434	C6orf52	protein_coding	884	0	0.486139	0.354175	0.476552	0.177477	0.36009	1.0873	1.49961	1.94498	0.31582	0.674295	1	2.41569	2.77515e-07	2.65311e-06
ENSG00000184530	C6orf58	protein_coding	1530	0.0506212	0.112352	0	0.0458902	0.102543	0.104026	0.0418812	0.101934	0.359605	0.595043	0.731157	1	1.56383	0.101268	0.425019
ENSG00000112308	C6orf62	protein_coding	4134	25.311	25.3441	26.8482	26.58	27.6664	27.5276	30.5356	30.2374	31.559	0.076654	0.154075	0.811075	0.25252	1.90207e-06	1.68624e-05
ENSG00000198663	C6orf89	protein_coding	7340	12.2401	12.8339	12.2741	10.6466	10.3774	10.4083	11.9339	13.248	12.6024	-0.247946	5.24724e-05	0.000882745	0.0157672	0.791534	1
ENSG00000203711	C6orf99	lincRNA	859	1.71311	1.50086	1.27569	1.47127	2.28303	1.85285	1.34273	2.63261	2.24177	0.308697	0.338519	1	0.444039	0.141961	0.566927
ENSG00000112936	C7	protein_coding	5223	3.45509	2.99498	3.05717	3.764	4.79111	3.68721	24.3897	24.8585	23.333	0.362351	0.00477928	0.0482524	2.93055	5.87152e-127	2.30791e-124
ENSG00000136197	C7orf25	protein_coding	3248	0.0715367	0.0793868	0.0963949	0.043234	0.0966072	0.0245012	0.118371	0.192068	0.169395	-0.572156	0.639394	1	0.913788	0.130482	0.528817
ENSG00000146576	C7orf26	protein_coding	2728	20.8957	19.0929	17.7892	16.2147	16.3331	13.4772	19.0966	15.3215	16.8154	-0.327053	0.000228982	0.0033054	-0.170825	0.0501171	0.23209
ENSG00000153790	C7orf31	protein_coding	3837	0.484444	0.627205	0.469187	0.329376	0.388443	0.414802	0.267201	0.345492	0.107544	-0.477193	0.0738825	0.46571	-1.13856	7.64944e-05	0.000568035
ENSG00000170279	C7orf33	protein_coding	1354	0	0	0	0	0	0	0	0	0	0	1	1	0	1	1
ENSG00000165131	C7orf34	protein_coding	923	0	0	0	0	0	0	0	0	0	0	1	1	0	1	1
ENSG00000146826	C7orf43	protein_coding	3255	6.35308	6.62774	5.72316	4.81023	5.39837	5.5498	9.09497	10.3254	9.99395	-0.24852	0.0120164	0.106513	0.652016	3.19298e-13	4.61601e-12
ENSG00000122783	C7orf49	protein_coding	5321	8.71881	9.33636	9.34094	9.19711	8.55067	8.06117	7.05691	8.00167	6.9537	-0.0837665	0.247925	1	-0.318136	1.69482e-05	0.000135321
ENSG00000146540	C7orf50	protein_coding	4961	53.2208	51.3167	46.8437	39.274	38.8984	39.7017	26.8273	26.3128	26.2704	-0.360886	1.04924e-07	2.9984e-06	-0.930561	8.86392e-42	4.26509e-40
ENSG00000269955	C7orf55.LUC7L2	protein_coding	1661	0	0	0	0	0	0	0	0	0	0	1	1	0	1	1
ENSG00000164746	C7orf57	protein_coding	2275	0	0.03778	0	0	0	0	0.140831	0.308491	0.211614	-1.90751	1	1	3.79388	9.30167e-05	0.00068461
ENSG00000185955	C7orf61	protein_coding	1191	0.130059	0.0721658	0.0657201	0	0.0658649	0.0668176	0.161406	0.130948	0.288725	-0.953322	0.692331	1	1.05428	0.282913	0.984454
ENSG00000221845	C7orf65	lincRNA	2911	0	0	0	0	0	0	0	0	0	0	1	1	0	1	1
ENSG00000205174	C7orf66	lincRNA	435	0	0	0	0	0	0	0	0.179264	0	0	1	1	1.81829	1	1
ENSG00000136275	C7orf69	antisense	808	0	0	0	0	0	0	0	0	0	0	1	1	0	1	1
ENSG00000222004	C7orf71	lincRNA	2029	0.0381717	0	0	0	0	0.0392212	0	0.0768651	0	-0.04989	1	1	0.660447	1	1
ENSG00000164500	C7orf72	protein_coding	2028	0	0	0	0	0	0	0	0	0	0	1	1	0	1	1
ENSG00000243317	C7orf73	protein_coding	4930	16.904	17.155	15.2735	17.7595	16.3891	18.6278	22.7588	20.7208	22.0273	0.0977539	0.222287	1	0.410155	1.88249e-07	1.82885e-06
ENSG00000275356	C7orf77	protein_coding	548	0	0.313684	0	0	0.143148	0	0	0	0	-0.865733	1	1	-2.76816	0.52433	1
ENSG00000157131	C8A	protein_coding	2356	0	0	0	0	0	0	0	0	0	0	1	1	0	1	1
ENSG00000021852	C8B	protein_coding	2729	0	0	0	0	0	0	0	0	0	0	1	1	0	1	1
ENSG00000176919	C8G	protein_coding	1024	0.226906	0.419675	0.764381	0.274266	0.842671	0.777146	0.250306	0.228456	0.26865	0.399138	0.567932	1	-0.890315	0.220801	0.822417
ENSG00000250733	C8orf17	TEC	2775	0	0	0	0	0	0	0	0	0	0	1	1	0	1	1
ENSG00000168333	C8orf22	protein_coding	2059	0	0	0	0	0	0	0	0	0.0334018	0	1	1	1.80258	1	1
ENSG00000177335	C8orf31	processed_transcript	2929	1.11059	1.96607	1.20255	5.84901	5.30287	6.24901	2.42837	2.79545	2.23065	2.03174	1.30044e-27	2.9902e-25	0.806514	5.17628e-05	0.000391275
ENSG00000182307	C8orf33	protein_coding	3378	29.1872	28.0137	25.9287	16.8151	16.5575	15.8311	21.3215	21.1455	21.7847	-0.755849	1.03389e-27	2.38673e-25	-0.371343	3.90517e-08	4.01023e-07
ENSG00000165084	C8orf34	protein_coding	10499	0	0	0	0	0.00747167	0.00757975	0	0	0	2.63151	0.506893	1	0	1	1
ENSG00000248801	C8orf34.AS1	antisense	1674	0	0	0	0	0	0	0	0	0	0	1	1	0	1	1
ENSG00000156172	C8orf37	protein_coding	3334	0.789836	1.03119	0.56345	0.926614	0.682335	1.2412	0.615028	0.60812	0.701359	0.264423	0.240674	1	-0.296235	0.219047	0.816955
ENSG00000253773	C8orf37.AS1	lincRNA	1445	0	0	0	0	0	0	0.0443448	0	0	0	1	1	1.79313	1	1
ENSG00000176907	C8orf4	protein_coding	1854	0	0	0	0	0	0.0858466	0.0345621	0	0	2.64014	0.52433	1	1.79313	1	1
ENSG00000213865	C8orf44	protein_coding	2505	1.14398	1.02933	0.812411	1.00904	0.876831	1.17543	2.17431	1.55648	2.08657	0.0352411	0.948922	1	0.970481	2.88031e-06	2.51515e-05
ENSG00000270024	C8orf44.SGK3	protein_coding	2970	0	0	0	0	0	0	0	0.0262558	0	0	1	1	1.81829	1	1
ENSG00000169085	C8orf46	protein_coding	5808	0	0	0	0.0241777	0	0	0	0	0	2.61019	0.52433	1	0	1	1
ENSG00000164743	C8orf48	protein_coding	1445	2.41195	2.73611	2.49172	4.37307	4.45155	4.90145	3.50324	3.88549	4.18834	0.844507	4.29086e-07	1.1045e-05	0.59867	0.000414649	0.00281238
ENSG00000255394	C8orf49	lincRNA	1968	1.73162	2.18367	2.30682	1.96223	1.67413	1.77922	2.24665	2.57555	2.30646	-0.193161	0.311645	1	0.193111	0.271267	0.963707
ENSG00000241852	C8orf58	protein_coding	3317	3.12884	2.25433	2.90248	2.98459	3.31092	2.78301	2.2409	2.75056	2.34293	0.125724	0.343621	1	-0.188429	0.193283	0.732035
ENSG00000176731	C8orf59	protein_coding	2514	12.3847	14.53	12.9832	13.3777	12.0757	11.6489	10.4248	9.21239	9.02767	-0.102309	0.362684	1	-0.474081	3.08814e-05	0.000239853
ENSG00000226209	C8orf59P1	processed_pseudogene	303	0	0	0	0	0	0	0	0	0	0	1	1	0	1	1
ENSG00000271378	C8orf59P2	processed_pseudogene	271	0	0	0	0	0	0	0	0	0	0	1	1	0	1	1
ENSG00000171060	C8orf74	protein_coding	5346	0	0	0	0	0	0	0	0	0	0	1	1	0	1	1
ENSG00000189376	C8orf76	protein_coding	2467	1.19299	1.04519	0.983564	1.13842	1.04933	0.806443	1.27273	1.16954	1.05935	-0.0989402	0.686557	1	0.120868	0.613758	1
ENSG00000213563	C8orf82	protein_coding	3001	6.83917	6.78774	6.12932	3.64981	3.26745	3.42079	5.76512	6.21031	6.30222	-0.931321	3.96154e-14	2.84166e-12	-0.112906	0.331477	1
ENSG00000196166	C8orf86	protein_coding	2250	0	0	0	0	0.104593	0	0.113917	0.103973	0.0611328	3.13982	0.26791	1	4.54916	0.0139682	0.0738578
ENSG00000279847	C8orf87	lincRNA	649	0	0	0	0	0	0	0	0	0	0	1	1	0	1	1
ENSG00000253250	C8orf88	protein_coding	894	9.26979	13.8442	13.0454	9.03175	9.91531	12.1061	3.58379	4.0996	3.76951	-0.219613	0.211044	1	-1.65708	7.46759e-18	1.37344e-16
ENSG00000274443	C8orf89	protein_coding	658	0	0	0	0	0	0	0.29215	0.11851	0.522602	0	1	1	4.54109	0.0135812	0.0720476
ENSG00000113600	C9	protein_coding	2951	0	0	0	0	0	0	0	0	0	0	1	1	0	1	1
ENSG00000179082	C9orf106	lincRNA	3145	0.0246265	0	0.12444	0.156275	0.249428	0.227732	0.325994	0.347127	0.437357	1.97077	0.00132734	0.0158425	2.78704	1.32587e-07	1.30267e-06
ENSG00000160345	C9orf116	protein_coding	1864	2.32684	3.41216	2.18357	4.93443	5.30262	6.27587	0.996925	1.2132	0.811715	1.06403	2.51308e-10	1.09265e-08	-1.38717	2.74883e-10	3.28696e-09
ENSG00000204352	C9orf129	protein_coding	1154	0.201344	0.223439	0.271309	0.547581	0.475836	0.6896	0.0555271	0.743307	0.119193	1.26646	0.070449	0.449261	0.318067	0.749482	1
ENSG00000174038	C9orf131	protein_coding	3835	0	0	0	0	0	0	0	0	0.0179334	0	1	1	1.80258	1	1
ENSG00000204711	C9orf135	protein_coding	1279	1.09	2.08322	0.428388	1.75667	1.71733	1.74217	4.70942	3.59719	3.28009	0.552962	0.112824	0.645232	1.70452	7.9213e-09	8.58126e-08
ENSG00000225626	C9orf135.AS1	lincRNA	1472	0	0	0	0	0	0	0	0	0	0	1	1	0	1	1
ENSG00000180539	C9orf139	antisense	4990	0.0155211	0	0.0156859	0.0562822	0	0	0.0128413	0.0156272	0.0275649	0.792087	0.711516	1	0.707857	0.711516	1
ENSG00000148362	C9orf142	protein_coding	1367	59.3201	56.3984	46.9521	44.3255	46.1948	47.0959	44.4376	44.4376	43.5689	-0.241433	0.00481729	0.0485855	-0.296288	0.000516871	0.00345535
ENSG00000230185	C9orf147	antisense	1718	0.135245	0.200115	0.410043	0.408685	0.547928	0.416891	0.298385	0.544678	0.24019	0.856602	0.0645005	0.420117	0.491511	0.298285	1
ENSG00000188959	C9orf152	protein_coding	2947	0	0	0	0	0	0	0.0434871	0	0	0	1	1	2.56126	0.52433	1
ENSG00000187753	C9orf153	protein_coding	1932	0	0	0	0	0	0	0	0	0	0	1	1	0	1	1
ENSG00000171159	C9orf16	protein_coding	1662	30.6167	27.4604	27.5508	25.2628	23.4108	25.3296	47.0755	45.0424	46.8014	-0.210726	0.0184457	0.151906	0.697779	2.44815e-16	4.1765e-15
ENSG00000196366	C9orf163	lincRNA	2573	0.120405	0.334044	0.0608416	0.27288	0.304878	0.309288	0.398465	0.333376	0.160376	0.803276	0.149688	0.794669	0.818669	0.130311	0.528414
ENSG00000204446	C9orf170	lincRNA	3239	0.0239118	0	0	0	0	0.0491385	0.1187	0.0481505	0.0212332	0.739234	1	1	2.58168	0.0855539	0.368122
ENSG00000232434	C9orf172	protein_coding	4387	2.63053	2.23347	2.62277	3.24893	3.12922	2.99309	5.31673	4.97705	5.98856	0.32179	0.00652014	0.0632487	1.11885	6.84486e-25	1.73959e-23
ENSG00000164972	C9orf24	protein_coding	1439	0.161467	0.298643	0	0.292754	0.0545136	0.110604	0.311708	0.379331	0.573518	0.0653483	1	1	1.4523	0.0387663	0.184912
ENSG00000148120	C9orf3	protein_coding	10742	10.0508	9.02541	8.99895	11.0527	10.1288	10.7272	15.5155	14.7219	13.7331	0.184589	0.0195108	0.159056	0.647016	1.07098e-16	1.86035e-15
ENSG00000135045	C9orf40	protein_coding	2327	4.92594	4.6539	4.91096	5.4311	4.55096	5.77954	5.12185	4.49045	4.28547	0.12069	0.292085	1	-0.0573808	0.613775	1
ENSG00000203321	C9orf41.AS1	antisense	719	0	0.11954	0	0	0	0	0.623849	0.108456	0	-1.91164	1	1	2.40049	0.108095	0.450808
ENSG00000157653	C9orf43	protein_coding	2290	1.58959	1.31364	0.649424	1.96226	1.26745	1.25104	0.363763	0.919411	0.570617	0.338709	0.39204	1	-0.950396	0.0204486	0.10434
ENSG00000186354	C9orf47	protein_coding	5050	0.0153367	0.0510591	0.0154995	0.0834203	0.0776684	0.0472751	0.0253775	0	0.0136187	1.33676	0.0725593	0.459161	-0.859527	0.730422	1
ENSG00000179058	C9orf50	protein_coding	1620	0.143427	0.318331	0.386532	0.0866816	0.193691	0.0491233	0.276881	0.77017	0.76416	-1.31847	0.116742	0.662507	1.06941	0.0543207	0.249196
ENSG00000204669	C9orf57	protein_coding	1563	0	0	0	0	0	0	0	0	0	0	1	1	0	1	1
ENSG00000178243	C9orf62	lincRNA	1924	0	0	0	0	0	0	0	0	0	0	1	1	0	1	1
ENSG00000165118	C9orf64	protein_coding	2729	7.15189	8.03119	8.57586	7.5898	7.47369	7.90257	9.81484	9.74389	9.85372	-0.0486897	0.617478	1	0.308661	0.000811938	0.00529288
ENSG00000183784	C9orf66	protein_coding	2918	0	0	0	0	0	0	0	0	0	0	1	1	0	1	1
ENSG00000147894	C9orf72	protein_coding	6062	3.48795	4.3953	4.37717	5.36262	4.87855	5.85493	7.92786	7.7568	7.61261	0.394021	0.000132633	0.00202994	0.927745	8.84161e-21	1.87173e-19
ENSG00000136819	C9orf78	protein_coding	5099	18.6069	19.7554	18.697	16.3447	17.1228	16.3561	15.8593	14.6967	14.5534	-0.195323	0.00325771	0.0344196	-0.337594	3.54322e-07	3.35105e-06
ENSG00000165181	C9orf84	protein_coding	6276	0	0	0	0	0	0.01268	0.0204201	0	0	1.85102	1	1	2.56126	0.52433	1
ENSG00000155621	C9orf85	protein_coding	4973	2.42957	2.31595	2.48685	2.59783	2.65006	2.6884	1.98432	1.86599	1.67338	0.132494	0.325653	1	-0.388412	0.0055147	0.0315667
ENSG00000205549	C9orf92	protein_coding	454	0	0	0	0	0	0	0	0	0	0	1	1	0	1	1
ENSG00000133742	CA1	protein_coding	4068	0	0	0	0	0	0	0	0	0	0	1	1	0	1	1
ENSG00000154975	CA10	protein_coding	4450	3.25466	3.80495	3.18367	3.97605	3.45511	4.18465	5.84624	6.1858	6.38288	0.185075	0.0901082	0.543039	0.848184	3.02645e-17	5.42392e-16
ENSG00000063180	CA11	protein_coding	2075	13.1759	12.5093	11.3543	9.16986	7.10731	7.17177	13.1553	13.1908	15.4452	-0.655983	1.72569e-06	3.93997e-05	0.174441	0.187833	0.71625
ENSG00000074410	CA12	protein_coding	7313	0.116499	0.129283	0.128439	0.144015	0.0965411	0.119702	0	0.0106632	0.0282132	-0.0425631	1	1	-3.16739	6.39759e-08	6.44568e-07
ENSG00000185015	CA13	protein_coding	5528	0	0	0	0	0	0.0575831	0.0231831	0.0141063	0.0124411	3.50847	0.127508	0.70813	3.45432	0.127508	0.519711
ENSG00000118298	CA14	protein_coding	3833	0.323299	0.156965	0.204207	0.183178	0.204657	0.124571	0.183893	0.244131	0.305026	-0.41988	0.35706	1	0.0797201	0.919048	1
ENSG00000241527	CA15P1	unitary_pseudogene	905	0	0.0949717	0.0864891	0.155165	0	0	0.141609	0.0861654	0.0759938	-0.0736522	1	1	0.701228	0.692523	1
ENSG00000273907	CA15P2	unprocessed_pseudogene	834	0	0	0	0	0	0	0	0	0	0	1	1	0	1	1
ENSG00000104267	CA2	protein_coding	2123	0	0	0	0	0	0	0	0	0	0	1	1	0	1	1
ENSG00000164879	CA3	protein_coding	2310	0	0	0	0	0	0	0	0	0	0	1	1	0	1	1
ENSG00000253549	CA3.AS1	antisense	1257	0	0	0	0	0	0	0	0	0	0	1	1	0	1	1
ENSG00000167434	CA4	protein_coding	2424	0	0	0	0	0	0	0	0	0	0	1	1	0	1	1
ENSG00000174990	CA5A	protein_coding	7981	0	0	0.00980738	0	0	0	0	0	0	-1.9023	1	1	-1.94851	1	1
ENSG00000260133	CA5AP1	unprocessed_pseudogene	576	0	0	0	0	0	0	0	0	0	0	1	1	0	1	1
ENSG00000169239	CA5B	protein_coding	8520	0.372707	0.554838	0.33073	0.329634	0.340665	0.401635	0.812259	0.961017	0.799139	-0.223434	0.333068	1	1.03582	1.89007e-08	1.98614e-07
ENSG00000186312	CA5BP1	transcribed_unprocessed_pseudogene	2409	4.62966	4.31709	4.38639	4.80905	5.07988	4.39357	2.44716	3.01042	3.34023	0.0987915	0.400597	1	-0.606381	9.69368e-07	8.81091e-06
ENSG00000131686	CA6	protein_coding	2662	0	0	0	0	0	0	0	0	0	0	1	1	0	1	1
ENSG00000168748	CA7	protein_coding	1862	0	0	0	0	0	0	0	0	0	0	1	1	0	1	1
ENSG00000178538	CA8	protein_coding	5783	0.0267856	0	0	0.0121411	0.0135648	0.027522	0	0	0	0.814809	0.70597	1	-2.74808	0.510461	1
ENSG00000107159	CA9	protein_coding	1670	0.510153	0.205867	0.374959	0.882906	0.61065	0.667136	0.268591	0.513638	0.247094	0.965996	0.028335	0.216207	-0.129438	1	1
ENSG00000120159	CAAP1	protein_coding	3014	12.72	16.996	16.2311	8.68915	10.1505	9.87487	12.2884	10.7371	11.5917	-0.678238	1.23391e-09	4.84682e-08	-0.405718	0.000211221	0.00148742
ENSG00000135932	CAB39	protein_coding	5360	9.86915	11.4492	11.3466	10.0209	10.9911	12.4121	9.26504	8.99094	10.406	0.0324478	0.720072	1	-0.187295	0.0376293	0.180245
ENSG00000102547	CAB39L	protein_coding	5006	0.835462	0.686771	0.781788	0.490895	0.313404	0.413319	1.36963	1.16829	1.22272	-0.910937	1.19362e-05	0.000232855	0.706812	7.51601e-06	6.26592e-05
ENSG00000251303	CAB39P1	processed_pseudogene	460	0	0	0	0	0	0	0	0	0	0	1	1	0	1	1
ENSG00000099991	CABIN1	protein_coding	9388	15.9636	13.5864	14.599	19.5574	19.4525	18.598	10.4226	11.77	10.8568	0.383562	2.08546e-05	0.000384776	-0.418788	4.49787e-06	3.84341e-05
ENSG00000134508	CABLES1	protein_coding	6654	4.80719	3.75883	4.21124	5.72966	5.75311	6.02769	1.81045	1.8282	1.8191	0.452	7.2947e-06	0.000148638	-1.22898	1.83675e-27	5.2636e-26
ENSG00000149679	CABLES2	protein_coding	3785	4.01064	4.04201	4.0739	2.63411	2.42485	2.35481	4.43553	4.22347	4.43354	-0.706513	1.26567e-09	4.96152e-08	0.111956	0.298704	1
ENSG00000157782	CABP1	protein_coding	5858	2.8558	2.96377	2.8594	2.50501	2.57109	2.18715	0.842271	0.652271	0.880519	-0.254221	0.0120157	0.106513	-1.8559	1.00517e-51	6.57758e-50
ENSG00000167791	CABP2	protein_coding	1302	0	0	0	0	0	0	0	0	0	0	1	1	0	1	1
ENSG00000175544	CABP4	protein_coding	3786	0	0	0	0	0	0.0210195	0	0.0205968	0.0181655	1.84758	1	1	2.58679	0.510928	1
ENSG00000105507	CABP5	protein_coding	1501	0	0	0	0	0	0	0	0	0	0	1	1	0	1	1
ENSG00000100314	CABP7	protein_coding	3259	2.37651	2.5318	1.92139	3.12389	1.58864	2.66161	0.334253	0.454622	0.337647	0.114225	0.682428	1	-2.59942	1.40209e-16	2.42177e-15
ENSG00000145309	CABS1	protein_coding	1532	0	0	0	0	0	0	0	0	0	0	1	1	0	1	1
ENSG00000154040	CABYR	protein_coding	3518	0.374263	0.561921	0.467233	0.638654	0.557455	0.656002	0.45536	0.398986	0.469183	0.408739	0.112919	0.645406	-0.0686452	0.864095	1
ENSG00000242983	CABYRP1	processed_pseudogene	1045	0	0	0	0	0	0	0	0	0	0	1	1	0	1	1
ENSG00000160325	CACFD1	protein_coding	3520	6.60089	5.49393	7.00451	8.29779	6.7748	7.89016	19.6786	20.2703	20.6323	0.26451	0.0119019	0.105659	1.66202	3.78152e-66	3.6787e-64
ENSG00000158966	CACHD1	protein_coding	6345	1.29389	1.24623	1.71472	1.94757	2.26248	2.11962	1.62594	1.57311	1.83182	0.566815	6.89066e-06	0.000141048	0.239731	0.0681313	0.303342
ENSG00000141837	CACNA1A	protein_coding	43159	0.00179454	0.00199146	0.00181359	0.00162682	0.00181758	0.0073755	0.0014847	0.0018068	0.00159351	0.846088	0.533676	1	-0.180271	1	1
ENSG00000148408	CACNA1B	protein_coding	9897	1.05646	1.35477	1.2654	1.32663	1.60901	1.48755	4.16311	3.93168	4.25975	0.266829	0.0234581	0.18549	1.75214	2.71855e-63	2.47883e-61
ENSG00000151067	CACNA1C	protein_coding	19103	0	0.00899853	0	0.00367545	0.0123193	0	0.00335435	0.0163283	0.0108006	0.80751	0.688109	1	1.63588	0.110519	0.459731
ENSG00000246627	CACNA1C.AS1	antisense	2639	0	0	0.0593199	0.106422	0.0297253	0.0301553	0	0	0.0260608	1.34167	0.329746	1	-0.94592	1	1
ENSG00000256271	CACNA1C.AS2	antisense	609	0	0	0	0	0	0	0.105219	0.128045	0.11293	0	1	1	3.08405	0.264433	0.945041
ENSG00000256769	CACNA1C.AS3	antisense	444	0	0	0	0	0	0	0	0	0	0	1	1	0	1	1
ENSG00000256025	CACNA1C.AS4	antisense	735	0	0	0	0	0	0	0	0	0	0	1	1	0	1	1
ENSG00000256837	CACNA1C.IT1	sense_intronic	687	0	0	0	0	0	0	0	0	0	0	1	1	0	1	1
ENSG00000256257	CACNA1C.IT2	sense_intronic	589	0	0	0	0	0	0	0	0	0	0	1	1	0	1	1
ENSG00000256721	CACNA1C.IT3	sense_intronic	622	0	0	0	0	0	0	0	0	0	0	1	1	0	1	1
ENSG00000157388	CACNA1D	protein_coding	20588	0	0	0	0	0.00381023	0	0	0	0	1.84466	1	1	0	1	1
ENSG00000198216	CACNA1E	protein_coding	17771	0	0	0	0	0	0	0	0	0	0	1	1	0	1	1
ENSG00000102001	CACNA1F	protein_coding	6928	0.0558967	0.0372183	0.0564901	0.0101345	0.0113229	0	0.0924917	0.101302	0.0992702	-2.5695	0.00773116	0.073537	0.93631	0.0638643	0.286736
ENSG00000006283	CACNA1G	protein_coding	9709	0.0638174	0.0708204	0.0403093	0.137401	0.0727166	0.13934	0.0131998	0.0160634	0.0141671	1.00007	0.0182957	0.150938	-1.9417	0.00232986	0.0141924
ENSG00000250107	CACNA1G.AS1	antisense	1579	0	0	0.049571	0	0	0	0	0.0493855	0	-1.9023	1	1	-0.13022	1	1
ENSG00000196557	CACNA1H	protein_coding	8606	2.2589	1.69782	2.25559	2.21911	2.15118	2.14531	1.41469	1.24137	1.40649	0.0659623	0.618914	1	-0.612646	4.51694e-06	3.85743e-05
ENSG00000100346	CACNA1I	protein_coding	10792	0	0	0.00725284	0	0.0218064	0	0.00593757	0.0144514	0.00637272	1.23018	0.629914	1	1.50601	0.383189	1
ENSG00000081248	CACNA1S	protein_coding	6168	0	0	0	0	0	0	0	0	0	0	1	1	0	1	1
ENSG00000153956	CACNA2D1	protein_coding	9010	5.14044	6.4009	6.94985	12.5462	13.791	13.3634	15.8098	16.0893	15.7471	1.10245	2.46548e-32	8.33876e-30	1.36585	4.02907e-49	2.44153e-47
ENSG00000007402	CACNA2D2	protein_coding	6322	22.3212	20.5561	20.9239	30.7081	31.7031	31.5072	41.0194	43.381	42.8616	0.557355	1.95859e-16	1.78308e-14	0.995575	1.40168e-49	8.59236e-48
ENSG00000157445	CACNA2D3	protein_coding	4670	3.49937	3.69932	3.92201	2.46569	3.17476	2.70946	7.51924	6.99646	6.53872	-0.416434	0.000357829	0.00493629	0.92145	5.68997e-19	1.10779e-17
ENSG00000243715	CACNA2D3.AS1	antisense	2078	0	0.0413616	0	0.0337883	0	0.0382963	0.0925095	0	0	0.714106	1	1	1.1046	0.649485	1
ENSG00000151062	CACNA2D4	protein_coding	7639	0	0.0112514	0	0	0	0	0	0	0	-1.91426	1	1	-1.96049	1	1
ENSG00000067191	CACNB1	protein_coding	7094	1.88877	1.64775	1.97502	2.02896	1.66975	2.18749	2.31238	2.46228	2.54002	0.0921809	0.407238	1	0.403287	8.042e-05	0.000595969
ENSG00000165995	CACNB2	protein_coding	6537	0	0	0	0	0	0.0243475	0.00980239	0	0.0420832	2.63183	0.506506	1	3.74627	0.0707867	0.313605
ENSG00000167535	CACNB3	protein_coding	7153	2.8152	2.73962	2.28701	2.95454	2.34688	2.73684	10.078	9.73519	9.8359	0.0385772	0.760921	1	1.91918	4.99887e-70	5.39526e-68
ENSG00000182389	CACNB4	protein_coding	36268	0	0	0	0.00193592	0	0.00658265	0.0017668	0.00430019	0.00189628	3.50683	0.12589	0.703038	3.45536	0.12589	0.515199
ENSG00000108878	CACNG1	protein_coding	1266	0	0	0	0.0554598	0	0.0628592	0.151844	0	0.0543242	2.62789	0.502306	1	3.45161	0.128468	0.522511
ENSG00000166862	CACNG2	protein_coding	3224	0.9369	0.37323	0.364172	0.479115	0.60829	0.789874	0.675763	0.846553	0.938608	0.145442	0.659703	1	0.538724	0.07072	0.313381
ENSG00000006116	CACNG3	protein_coding	3088	0	0	0	0	0	0	0	0	0	0	1	1	0	1	1
ENSG00000075461	CACNG4	protein_coding	3380	27.3139	24.5642	24.9639	43.8722	44.8622	42.7329	49.3099	52.7862	52.8423	0.774131	3.00005e-30	8.43116e-28	1.01069	3.16572e-51	2.04853e-49
ENSG00000075429	CACNG5	protein_coding	1311	0.354464	0.786722	0.537341	0.749786	0.658196	0.424911	0.195509	0.178443	0.0524595	0.155756	0.805451	1	-1.90796	0.000479544	0.00321974
ENSG00000130433	CACNG6	protein_coding	1853	0	0	0	0	0	0	0	0.0420829	0	0	1	1	1.81829	1	1
ENSG00000105605	CACNG7	protein_coding	2800	0.608539	0.49114	0.503181	0.677045	0.868499	0.454742	1.35022	1.08615	1.54742	0.316396	0.26655	1	1.31389	2.53095e-09	2.82873e-08
ENSG00000142408	CACNG8	protein_coding	8747	0.0354181	0.147392	0.134228	0.305026	0.188333	0.291135	0.227098	0.365516	0.471758	1.32246	2.95323e-05	0.000526191	1.74614	1.43528e-09	1.63493e-08
ENSG00000105298	CACTIN	protein_coding	5952	14.9774	13.8628	14.3342	12.1031	12.2043	13.6377	9.59236	10.4549	10.0643	-0.187367	0.0133389	0.116321	-0.521331	7.76562e-12	1.03117e-10
ENSG00000226800	CACTIN.AS1	antisense	1913	1.05265	1.0783	0.941072	1.28459	0.77912	1.12319	0.97139	0.774497	0.898777	0.0580539	0.916314	1	-0.209338	0.583431	1
ENSG00000151893	CACUL1	protein_coding	12406	4.5324	4.51709	4.68147	5.93684	7.00605	6.70328	4.13724	3.93481	4.03023	0.515394	2.18338e-11	1.10353e-09	-0.18156	0.0221512	0.112162
ENSG00000116161	CACYBP	protein_coding	4511	39.6094	44.8134	42.2336	32.2499	33.5274	30.3783	24.0915	22.8701	22.564	-0.396848	1.93645e-10	8.5666e-09	-0.864294	1.07864e-42	5.34941e-41
ENSG00000225928	CACYBPP1	processed_pseudogene	684	0	0	0	0	0	0	0	0	0	0	1	1	0	1	1
ENSG00000177855	CACYBPP2	processed_pseudogene	678	0.114234	0.253538	0.346339	0.621346	0.462803	0.234749	0.567064	0	0	0.873479	0.26013	1	-0.199002	1	1
ENSG00000219188	CACYBPP3	processed_pseudogene	625	0	0	0	0	0	0	0	0	0	0	1	1	0	1	1
ENSG00000084774	CAD	protein_coding	8422	41.1806	32.8612	37.0917	51.7879	51.8807	50.9114	12.0289	13.2867	13.278	0.475739	2.26019e-09	8.55462e-08	-1.52664	1.58517e-76	2.02672e-74
ENSG00000182985	CADM1	protein_coding	11017	19.6421	19.4258	20.4545	22.2994	23.4972	22.7825	48.0369	46.9704	47.9679	0.203696	2.69864e-07	7.22129e-06	1.26411	1.38336e-243	6.70632e-240
ENSG00000175161	CADM2	protein_coding	9990	1.54281	1.54864	1.65321	1.82031	1.92383	2.05521	5.80488	5.59674	5.62449	0.286781	0.00414115	0.0424581	1.84274	1.73318e-98	3.6664e-96
ENSG00000239519	CADM2.AS1	antisense	2656	0	0	0	0	0	0	0	0	0	0	1	1	0	1	1
ENSG00000241648	CADM2.AS2	antisense	768	0	0	0	0	0	0	0	0	0	0	1	1	0	1	1
ENSG00000162706	CADM3	protein_coding	3847	0.161061	0.134052	0.122078	0.0182511	0.0611737	0.0413724	0.0666267	0	0.0715096	-1.75657	0.0100854	0.0920848	-1.4803	0.0135254	0.0717905
ENSG00000225670	CADM3.AS1	antisense	5208	0.0446143	0	0	0.0134816	0	0	0	0	0	-1.36255	0.632213	1	-3.26097	0.257318	0.927175
ENSG00000105767	CADM4	protein_coding	2246	3.58631	4.13292	2.78798	2.46961	2.06067	3.15343	9.8143	8.74928	8.94128	-0.447629	0.00186843	0.0214217	1.39594	4.66561e-34	1.72767e-32
ENSG00000163618	CADPS	protein_coding	14638	1.58732	1.4503	1.70042	3.99554	3.97102	4.34378	4.99038	4.8158	5.01314	1.37364	4.20311e-85	1.0188e-81	1.64287	8.94079e-137	4.22863e-134
ENSG00000081803	CADPS2	protein_coding	6351	0	0.0270664	0	0	0	0	0.0100895	0	0	-2.71494	0.52433	1	-0.975037	1	1
ENSG00000164304	CAGE1	protein_coding	3512	0.0661593	0	0	0.0399841	0.0446726	0.113297	0	0	0	1.42088	0.253658	1	-3.25202	0.286496	0.984454
ENSG00000270419	CAHM	lincRNA	896	0.691522	0.67148	1.04829	2.19413	0.700402	0.976984	1.85941	1.56656	1.68866	0.694145	0.128042	0.70974	1.0744	0.0098466	0.0538058
ENSG00000104327	CALB1	protein_coding	7138	0	0	0.0109656	0	0	0	0	0	0	-1.90546	1	1	-1.95167	1	1
ENSG00000172137	CALB2	protein_coding	1703	0	0	0	0	0	0	0	0	0	0	1	1	0	1	1
ENSG00000110680	CALCA	protein_coding	2128	0	0	0	0	0	0	0	0	0	0	1	1	0	1	1
ENSG00000175868	CALCB	protein_coding	3937	0	0.109156	0.0198813	0.0178339	0.0199251	0.0202133	0.0162759	0.0594206	0.0349375	-1.00276	0.528443	1	-0.19356	1	1
ENSG00000012822	CALCOCO1	protein_coding	8898	2.27181	1.71938	1.72414	2.3909	2.64481	2.73673	3.5647	3.7684	3.82595	0.437212	3.34304e-06	7.25712e-05	0.960387	4.90521e-27	1.37124e-25
ENSG00000136436	CALCOCO2	protein_coding	8333	3.20658	3.27996	2.91186	2.14858	1.95807	1.56619	2.41456	2.75123	2.70707	-0.72125	1.07842e-14	8.22251e-13	-0.257528	0.00364851	0.0215328
ENSG00000253179	CALCP	unprocessed_pseudogene	212	0	0	0	0	0	0	0	0	0	0	1	1	0	1	1
ENSG00000004948	CALCR	protein_coding	4042	0	0	0	0	0	0	0	0	0	0	1	1	0	1	1
ENSG00000064989	CALCRL	protein_coding	6144	0	0.0419675	0.0509588	0.0114277	0.0893742	0.0777146	0.0312882	0.038076	0.0783563	0.889873	0.229946	1	0.661527	0.539457	1
ENSG00000122786	CALD1	protein_coding	9843	9.08821	10.6793	11.0852	10.7069	12.0979	11.9738	6.67929	6.86867	6.86137	0.172485	0.0141996	0.122523	-0.595914	1.37231e-16	2.37174e-15
ENSG00000185933	CALHM1	protein_coding	3053	0.0507373	0.0563049	0	0	0	0	0	0.025542	0.0225268	-3.5873	0.145291	0.776108	-1.05686	0.710717	1
ENSG00000138172	CALHM2	protein_coding	3108	10.5161	9.31948	10.2248	8.17785	7.09236	8.27036	12.9476	12.9213	12.5024	-0.353231	6.76568e-05	0.00111277	0.350359	2.33126e-05	0.000183244
ENSG00000183128	CALHM3	protein_coding	1652	0	0	0	0	0	0.0963436	0.0387883	0	0	2.64014	0.52433	1	1.79313	1	1
ENSG00000198668	CALM1	protein_coding	7705	62.2519	66.8855	67.281	56.926	58.1847	55.0603	121.054	118.624	118.403	-0.206808	9.62168e-05	0.00152349	0.866475	6.6123e-61	5.59105e-59
ENSG00000223467	CALM1P1	processed_pseudogene	433	0	0	0	0	0	0	0	0	0	0	1	1	0	1	1
ENSG00000230564	CALM1P2	processed_pseudogene	448	0	0	0	0	0	0	0	0	0	0	1	1	0	1	1
ENSG00000143933	CALM2	protein_coding	6466	200.933	227.209	202.545	233.016	228.408	226.752	310.372	286.122	278.629	0.125964	0.0318039	0.238238	0.472702	7.81586e-16	1.30805e-14
ENSG00000229097	CALM2P2	processed_pseudogene	440	1.93626	3.12543	1.77892	3.82975	1.60456	5.4259	4.66023	5.13957	3.90764	0.672997	0.0850806	0.519849	1.00438	0.00615982	0.0349851
ENSG00000215482	CALM2P3	processed_pseudogene	449	1.20747	1.14854	2.78923	1.56374	2.62066	1.59514	4.13868	2.43144	2.91028	0.148298	0.822394	1	0.879387	0.0211449	0.107605
ENSG00000233662	CALM2P4	processed_pseudogene	426	0	0	0	0	0	0	0	0	0	0	1	1	0	1	1
ENSG00000160014	CALM3	protein_coding	3667	187.892	172.368	164.272	149.672	145.873	144.641	178.011	183.391	182.692	-0.252895	2.38906e-06	5.31884e-05	0.0526964	0.323165	1
ENSG00000178363	CALML3	protein_coding	2763	0	0	0	0	0	0	0	0	0	0	1	1	0	1	1
ENSG00000205488	CALML3.AS1	antisense	4757	0	0	0	0	0	0	0	0	0	0	1	1	0	1	1
ENSG00000129007	CALML4	protein_coding	5038	0.52269	0.511807	0.730213	0.850126	0.70068	1.46902	0.585073	0.557219	0.559696	0.766456	0.00350369	0.036659	-0.0536419	0.855878	1
ENSG00000178372	CALML5	protein_coding	859	0.180327	0	0	0	0	0	0.0745963	0	0	-2.69037	0.52433	1	-0.950434	1	1
ENSG00000169885	CALML6	protein_coding	2321	0.0333694	0.0370312	0.0337237	0.0302508	0	0.0342869	0.055216	0	0.0296314	-0.579817	1	1	-0.182109	1	1
ENSG00000183166	CALN1	protein_coding	10032	0.023161	0.0685402	0.0156046	0.00699881	0	0.0237978	0	0	0.0205665	-1.70784	0.117441	0.665624	-2.20326	0.0654098	0.292906
ENSG00000179218	CALR	protein_coding	2714	568.065	531.974	526.48	406.526	392.514	379.045	390.065	404.207	408.009	-0.465316	7.30387e-11	3.45724e-09	-0.436052	1.00757e-09	1.15838e-08
ENSG00000269058	CALR3	protein_coding	1460	0	0	0	0	0	0	0	0	0	0	1	1	0	1	1
ENSG00000227742	CALR4P	unitary_pseudogene	946	0	0	0	0	0	0	0	0	0	0	1	1	0	1	1
ENSG00000128595	CALU	protein_coding	4537	61.3868	63.4628	67.8007	74.1893	74.5894	73.4407	118.623	121.155	116.569	0.205956	2.5481e-06	5.64698e-05	0.887083	1.88255e-94	3.65051e-92
ENSG00000130643	CALY	protein_coding	3010	6.58715	4.71151	4.47272	3.70888	3.96134	3.91289	3.06554	4.11919	3.06172	-0.447631	0.00378896	0.0392414	-0.629671	5.63081e-05	0.000424543
ENSG00000134072	CAMK1	protein_coding	2720	1.79389	1.42196	1.78416	0.619518	0.374921	0.526631	1.38993	1.37611	1.94692	-1.70446	3.36991e-14	2.43832e-12	-0.0879488	0.675082	1
ENSG00000183049	CAMK1D	protein_coding	8762	7.37202	6.96463	6.85176	8.29371	9.01554	8.63734	5.84324	6.09633	5.87118	0.291039	3.06218e-06	6.68943e-05	-0.251827	9.82982e-05	0.000721747
ENSG00000008118	CAMK1G	protein_coding	2676	0	0.0321186	0	0.0262377	0	0	0.047891	0	0.102802	-0.0613753	1	1	2.04292	0.126159	0.51574
ENSG00000070808	CAMK2A	protein_coding	6150	0.100749	0.027951	0.165454	0.125583	0.089287	0.103518	0.416769	0.278952	0.290754	0.0924985	0.888466	1	1.71588	1.5272e-07	1.49191e-06
ENSG00000058404	CAMK2B	protein_coding	8159	0.0664485	0	0.0287802	0.0258164	0.0192291	0.0292609	0.0314147	0.057345	0.0252878	-0.388629	0.816014	1	0.171249	0.833453	1
ENSG00000145349	CAMK2D	protein_coding	7363	3.74472	3.7821	4.49672	4.93001	4.92213	4.85282	4.05547	3.73853	3.72688	0.289607	0.00250438	0.0274472	-0.0611635	0.535079	1
ENSG00000148660	CAMK2G	protein_coding	6780	5.20906	5.08344	4.90647	4.11124	4.19993	4.83582	5.89746	5.72771	6.40069	-0.211399	0.00817093	0.0768902	0.247042	0.00109261	0.00700245
ENSG00000162545	CAMK2N1	protein_coding	2615	8.14488	8.77572	7.9021	4.88665	4.97969	5.5995	24.1365	26.2715	25.3795	-0.682856	8.31807e-12	4.47637e-10	1.61038	9.64308e-88	1.62132e-85
ENSG00000163888	CAMK2N2	protein_coding	1362	19.2204	18.6792	18.0452	15.9292	15.1476	15.7757	21.5946	23.6458	22.8743	-0.255446	0.0297863	0.225565	0.282754	0.0123444	0.0660769
ENSG00000152495	CAMK4	protein_coding	13910	9.08136	11.0109	10.5564	10.5091	11.5271	11.7911	21.3563	19.2511	20.835	0.142417	0.134341	0.732718	1.00392	2.8253e-26	7.65885e-25
ENSG00000004660	CAMKK1	protein_coding	7424	3.77654	3.68156	3.85881	3.97213	3.75108	3.95541	3.07272	3.13011	2.88104	0.0452895	0.5935	1	-0.318499	0.000180929	0.00128452
ENSG00000110931	CAMKK2	protein_coding	6931	15.8678	14.7073	15.3474	7.46592	7.83205	7.87646	9.1712	9.23695	10.0716	-0.987703	9.8186e-46	7.82448e-43	-0.68949	4.44018e-24	1.08531e-22
ENSG00000143919	CAMKMT	protein_coding	3991	4.57988	4.3287	4.66773	4.41574	3.79351	4.307	1.89457	1.85619	2.25744	-0.116537	0.214846	1	-1.1746	6.08935e-29	1.86345e-27
ENSG00000164076	CAMKV	protein_coding	3900	28.9347	25.1457	25.1677	32.3516	31.2774	31.7911	5.65203	5.17865	5.66066	0.267484	0.00014576	0.00220475	-2.26238	8.69825e-169	8.43354e-166
ENSG00000164615	CAMLG	protein_coding	2221	27.9324	28.9465	26.9954	33.8889	30.6928	33.7883	21.3498	19.6968	19.6941	0.231062	0.000722671	0.00928255	-0.463428	4.7003e-11	5.93779e-10
ENSG00000164047	CAMP	protein_coding	745	0	0	0	0	0	0	0.344044	0.732695	0.0923146	0	1	1	4.97912	0.00430351	0.0250804
ENSG00000130559	CAMSAP1	protein_coding	8642	12.4215	13.1878	12.8341	14.0148	14.6506	13.9048	16.305	16.5217	16.4973	0.147472	0.00422261	0.0432247	0.35991	1.03562e-12	1.45066e-11
ENSG00000118200	CAMSAP2	protein_coding	7777	8.05676	8.71983	9.28966	9.63306	10.7324	11.1844	16.207	17.1762	17.1649	0.274383	0.000217415	0.00315725	0.955147	5.22807e-40	2.38352e-38
ENSG00000076826	CAMSAP3	protein_coding	4845	5.73885	4.66557	4.76583	6.08649	6.10398	5.8145	7.327	6.18043	6.34513	0.245721	0.0185782	0.152802	0.38863	0.000159084	0.00113785
ENSG00000171735	CAMTA1	protein_coding	10033	4.33068	4.79734	4.41566	3.52005	3.58097	3.80727	6.61028	6.27226	6.51893	-0.311749	3.71563e-05	0.000647164	0.520676	1.73567e-13	2.54784e-12
ENSG00000237402	CAMTA1.IT1	sense_intronic	365	0.212193	0.470956	0	0	0.429836	1.52619	0.702227	0.427286	0.188423	1.41705	0.253658	1	0.920353	0.586921	1
ENSG00000108509	CAMTA2	protein_coding	5999	3.89899	2.9944	3.34019	1.90775	2.71988	2.16228	4.56099	4.88754	4.73476	-0.597389	3.16922e-06	6.91027e-05	0.467566	7.31209e-05	0.000544165
ENSG00000111530	CAND1	protein_coding	13655	11.8203	13.4196	12.9203	14.7828	15.2869	15.4264	11.6425	11.7526	11.987	0.25401	3.63214e-06	7.82579e-05	-0.108483	0.0492876	0.228758
ENSG00000144712	CAND2	protein_coding	5478	1.85214	1.78865	1.81465	1.39706	1.26016	1.07501	1.98855	2.50537	1.93342	-0.541634	3.30904e-05	0.000582452	0.227224	0.0522168	0.240437
ENSG00000171302	CANT1	protein_coding	4421	28.8359	23.6405	24.3617	12.5146	12.9174	11.9703	25.5965	27.0398	26.9902	-1.03925	5.13302e-47	4.32765e-44	0.0501571	0.462519	1
ENSG00000127022	CANX	protein_coding	6235	145.224	154.833	156.319	180.468	182.292	177.705	127.571	129.27	127.324	0.244044	4.47684e-08	1.3614e-06	-0.248482	2.83297e-08	2.94611e-07
ENSG00000131236	CAP1	protein_coding	3814	37.2225	37.3409	38.2539	28.4051	28.2188	27.4586	47.9495	47.9246	45.3687	-0.42383	4.86229e-18	5.07826e-16	0.32395	3.92466e-12	5.30468e-11
ENSG00000232004	CAP1P2	processed_pseudogene	1409	0.164905	0.0610003	0.27776	0.199325	0.0556743	0.112959	0.136433	0.27672	0.195243	-0.42655	0.81994	1	0.216154	1	1
ENSG00000112186	CAP2	protein_coding	3637	0	0.023632	0	0	0.0215686	0.0218806	0.0528553	0	0.0378193	0.722753	1	1	1.79767	0.220022	0.820116
ENSG00000259151	CAP2P1	transcribed_processed_pseudogene	1390	0	0	0.0563113	0	0.112871	0.114503	0	0.0561005	0	1.60514	0.384335	1	-0.145014	1	1
ENSG00000042493	CAPG	protein_coding	2607	0.0297086	0.0329687	0	0.134661	0.0601803	0.122102	0.147476	0	0.0263807	2.18257	0.025672	0.199339	1.44716	0.296339	1
ENSG00000014216	CAPN1	protein_coding	7553	11.536	10.7536	10.1455	7.07419	6.62623	6.73262	11.4447	12.668	12.7569	-0.666005	5.76329e-18	5.99773e-16	0.183886	0.012909	0.0688521
ENSG00000142330	CAPN10	protein_coding	7474	6.83935	6.92287	6.74439	6.16258	6.05603	6.88897	4.29532	4.46552	3.68993	-0.102489	0.216072	1	-0.720908	1.50159e-17	2.72725e-16
ENSG00000260942	CAPN10.AS1	antisense	4000	1.20048	1.05288	1.17409	0.982969	0.725617	0.756008	1.24953	1.16969	1.15197	-0.467906	0.00951504	0.0876806	0.0582506	0.738822	1
ENSG00000137225	CAPN11	protein_coding	3549	0	0	0	0	0	0	0	0	0	0	1	1	0	1	1
ENSG00000182472	CAPN12	protein_coding	5966	0.207712	0.187285	0.131198	0.141224	0.249825	0.106711	0.225552	0.117636	0.184444	-0.0807415	0.941875	1	0.0159409	1	1
ENSG00000162949	CAPN13	protein_coding	5191	0	0	0	0.0676287	0.060447	0	0.0493764	0.0901325	0.0397463	4.58641	0.0143802	0.123714	5.08113	0.00430351	0.0250804
ENSG00000214711	CAPN14	protein_coding	4014	0.0192951	0	0.0389998	0.0349836	0.0195429	0.0396511	0.175601	0.25255	0.171336	0.595582	0.729311	1	3.16093	1.0888e-06	9.85525e-06
ENSG00000103326	CAPN15	protein_coding	7987	20.3056	17.9281	19.355	17.1508	17.394	18.0741	12.1064	11.7062	11.5126	-0.13079	0.0873288	0.529719	-0.705228	6.55535e-20	1.32967e-18
ENSG00000162909	CAPN2	protein_coding	8792	13.7335	13.9306	13.728	10.1581	10.9566	11.1423	12.2734	12.0801	13.5327	-0.360742	2.57353e-11	1.29397e-09	-0.126977	0.0163345	0.0851549
ENSG00000092529	CAPN3	protein_coding	4995	0	0.0172071	0	0.0140565	0.0157047	0.0318638	0.0128285	0.0312231	0.0137686	1.60084	0.384014	1	1.50438	0.384014	1
ENSG00000149260	CAPN5	protein_coding	6166	9.4081	8.05689	8.45436	5.0672	4.83443	4.73659	13.2293	16.251	14.6003	-0.824104	1.92581e-11	9.82737e-10	0.7647	8.6983e-11	1.08008e-09
ENSG00000077274	CAPN6	protein_coding	3568	0.0868278	0.0963559	0.219374	0.11807	0.285814	0.223038	0.251428	0.284119	0.269855	0.595725	0.191672	0.945421	0.971306	0.0138851	0.0734785
ENSG00000131375	CAPN7	protein_coding	5598	2.42119	2.5487	2.58672	2.30779	2.69051	2.98531	3.29663	2.60489	3.48909	0.0754873	0.523412	1	0.319218	0.00614067	0.0348821
ENSG00000203697	CAPN8	protein_coding	5192	0	0	0	0	0	0.0306548	0	0	0.0132462	2.64014	0.52433	1	1.80258	1	1
ENSG00000135773	CAPN9	protein_coding	2593	0.0597381	0	0	0.0812326	0.0605052	0.0613805	0.074136	0.0300731	0.132616	1.55996	0.193489	0.951642	1.79583	0.121823	0.500878
ENSG00000126247	CAPNS1	protein_coding	3478	92.9717	88.05	74.9419	82.9706	79.8209	80.1061	120.842	123.359	127.563	-0.0754237	0.307022	1	0.538485	2.26226e-13	3.30001e-12
ENSG00000215874	CAPNS1P1	processed_pseudogene	633	0	0	0	0	0	0	0	0	0	0	1	1	0	1	1
ENSG00000256812	CAPNS2	protein_coding	1016	0.304923	0.422979	0	0.898383	0.540468	0.939919	0.567622	0.383758	0.406148	1.70465	0.00209136	0.0235127	0.920391	0.146138	0.580778
ENSG00000135387	CAPRIN1	protein_coding	7689	28.6372	29.7117	30.5089	31.111	33.3103	34.4753	27.0847	27.6767	27.9158	0.153946	0.00270069	0.029317	-0.104092	0.0438976	0.206259
ENSG00000110888	CAPRIN2	protein_coding	8392	0.710639	0.768137	0.942033	1.04582	1.1778	1.10001	2.19143	1.93277	1.91768	0.453441	0.000870982	0.0109294	1.3201	4.68127e-27	1.3099e-25
ENSG00000105519	CAPS	protein_coding	4097	0.22685	0.104893	0.0955244	0.342749	0.268057	0.213663	1.03226	1.21813	1.1247	0.936662	0.0164667	0.138691	2.94182	7.01737e-28	2.04831e-26
ENSG00000180881	CAPS2	protein_coding	6689	0.0463151	0.0256987	0.0468068	0.0524832	0.0117275	0.0951769	0.25865	0.128237	0.164507	0.390636	0.55688	1	2.18365	3.73747e-06	3.22109e-05
ENSG00000152611	CAPSL	protein_coding	1135	0.0682383	0	0	0	0	0.0701144	0	0	0	-0.04989	1	1	-1.94711	1	1
ENSG00000116489	CAPZA1	protein_coding	4130	32.2554	39.9779	39.8565	32.1309	32.0048	35.2425	39.533	35.9499	39.283	-0.173448	0.0315669	0.23686	0.0349409	0.668897	1
ENSG00000198898	CAPZA2	protein_coding	8425	8.22767	10.467	8.9189	10.2589	10.8287	10.8909	12.6483	11.2642	10.7998	0.212289	0.0547752	0.369835	0.331234	0.00262277	0.0158604
ENSG00000177938	CAPZA3	protein_coding	1087	0	0	0	0	0	0	0	0	0	0	1	1	0	1	1
ENSG00000077549	CAPZB	protein_coding	3238	56.3537	53.725	49.9176	54.3179	52.7651	52.4715	54.7376	57.1482	56.4129	-0.00376286	0.950341	1	0.0726791	0.214187	0.80119
ENSG00000100065	CARD10	protein_coding	5652	0.808488	0.927621	0.789374	0.509323	0.513529	0.366078	0.351455	0.455295	0.182522	-0.851597	3.18257e-05	0.00056343	-1.36105	4.75753e-10	5.60706e-09
ENSG00000198286	CARD11	protein_coding	4707	0	0	0	0	0.0166656	0	0	0	0	1.84921	1	1	0	1	1
ENSG00000141527	CARD14	protein_coding	8208	0.0283079	0.0314143	0.0286084	0.0598787	0.0286714	0.0678678	0.0312272	0.085504	0.0502737	0.808091	0.245961	1	0.854509	0.202302	0.761877
ENSG00000204397	CARD16	protein_coding	1688	0	0.0509179	0	0	0	0	0.037961	0	0	-1.91357	1	1	-0.165839	1	1
ENSG00000255221	CARD17	protein_coding	1232	0	0	0	0	0	0	0	0	0	0	1	1	0	1	1
ENSG00000255501	CARD18	protein_coding	940	0	0	0	0	0	0	0	0	0	0	1	1	0	1	1
ENSG00000165233	CARD19	protein_coding	3081	9.15026	7.3647	7.77392	6.15296	6.16154	6.92223	14.5793	13.7179	14.1745	-0.338538	0.0076617	0.0729598	0.805095	1.62818e-11	2.11707e-10
ENSG00000132357	CARD6	protein_coding	4399	0.0352127	0.0390768	0	0.0638437	0.0178325	0.0180904	0.0873993	0	0.0469023	0.443867	0.79138	1	0.869725	0.477246	1
ENSG00000105483	CARD8	protein_coding	12912	0.7198	0.77216	0.697131	0.630778	0.66829	0.696446	1.39452	1.52795	1.29431	-0.133812	0.28764	1	0.943685	2.51531e-19	4.96355e-18
ENSG00000268001	CARD8.AS1	antisense	1969	0.118005	0.0436513	0.47703	0.356587	0.27888	0.323331	0.618327	0.514848	0.593786	0.552299	0.308498	1	1.39336	0.00150161	0.00941526
ENSG00000187796	CARD9	protein_coding	6699	3.16785	3.13057	2.69906	2.23245	1.87359	2.38775	1.08088	1.11749	0.841842	-0.46894	5.00344e-05	0.000844906	-1.56584	1.14256e-34	4.32166e-33
ENSG00000138380	CARF	protein_coding	8636	0.32286	0.427956	0.471304	0.398378	0.644928	0.534464	1.42462	1.07452	1.22641	0.362766	0.105612	0.612307	1.61141	1.14761e-15	1.90964e-14
ENSG00000153048	CARHSP1	protein_coding	5577	28.3582	27.309	26.4418	23.3537	22.7163	23.0449	25.6681	26.7762	26.1557	-0.248422	3.02532e-05	0.00053739	-0.0634599	0.28453	0.984454
ENSG00000142453	CARM1	protein_coding	4455	38.6991	34.129	35.6488	37.1943	37.5409	37.0301	21.8341	24.1203	24.4994	0.0427414	0.580991	1	-0.623522	1.91424e-15	3.14574e-14
ENSG00000227835	CARM1P1	transcribed_unprocessed_pseudogene	1656	0	0	0	0	0	0	0	0	0	0	1	1	0	1	1
ENSG00000079691	CARMIL1	protein_coding	6799	1.16193	1.26415	1.47358	0.815819	0.796103	0.854438	4.40131	3.62429	3.89442	-0.661036	5.92752e-06	0.000122758	1.61398	1.0868e-45	5.90871e-44
ENSG00000159753	CARMIL2	protein_coding	7699	15.0796	12.5257	12.1898	14.7647	13.8876	15.3185	8.73907	9.18659	10.0048	0.143494	0.100952	0.590942	-0.51135	8.41629e-09	9.10054e-08
ENSG00000186648	CARMIL3	protein_coding	6665	2.39382	2.63071	2.47795	2.48613	1.93023	2.02979	5.02819	4.91395	4.86013	-0.213713	0.0888994	0.537313	0.981311	3.57586e-17	6.37519e-16
ENSG00000249669	CARMN	lincRNA	17988	0.0516681	0.0334471	0.0652707	0.0234196	0.0436096	0.0442405	0.0926192	0.0823668	0.126171	-0.462885	0.259767	1	0.98736	0.00144643	0.0090928
ENSG00000156017	CARNMT1	protein_coding	4610	3.59531	3.35594	3.48067	3.19838	3.43729	2.96914	1.40388	1.70845	1.29791	-0.119762	0.315893	1	-1.24949	9.85174e-22	2.17832e-20
ENSG00000172508	CARNS1	protein_coding	5670	0	0	0	0.0371492	0	0.0701762	0.0565064	0.0825182	0.0121295	4.44209	0.00962933	0.0885235	4.95412	0.00145963	0.00916982
ENSG00000110619	CARS	protein_coding	10037	3.5573	3.27973	3.89141	2.62325	2.57133	2.56095	2.73882	2.222	2.18582	-0.468744	1.54504e-05	0.000294018	-0.583918	6.46988e-08	6.51625e-07
ENSG00000247473	CARS.AS1	antisense	2683	0.577342	0.448488	0.787686	0.314031	0.321616	0.148304	0.453778	0.232515	0.0512668	-1.19583	0.037407	0.271675	-1.27577	0.0216471	0.109848
ENSG00000134905	CARS2	protein_coding	10460	7.40444	6.32706	6.85447	7.5582	6.99706	7.03741	4.39236	4.05554	4.14882	0.0685058	0.363991	1	-0.708305	6.69096e-20	1.35671e-18
ENSG00000271232	CARSP1	processed_pseudogene	889	0	0	0	0	0	0	0	0	0	0	1	1	0	1	1
ENSG00000253756	CARSP2	processed_pseudogene	277	0	0	0	0	0	0	0	0	0	0	1	1	0	1	1
ENSG00000164326	CARTPT	protein_coding	1216	2.03817	1.62569	1.93107	7.91041	4.51575	4.64652	0.421567	0.128256	0.226232	1.61216	4.87694e-15	3.91866e-13	-2.7713	3.93277e-14	6.01168e-13
ENSG00000118307	CASC1	protein_coding	2952	0	0	0.0265151	0.0951383	0.159441	0.0808738	0	0	0.0465951	3.21771	0.0145658	0.125033	0.629958	1	1
ENSG00000204682	CASC10	protein_coding	3801	4.38091	3.86671	4.01557	6.24354	6.0263	6.49033	4.02912	4.14414	4.0711	0.610749	1.47269e-11	7.61531e-10	-0.00523912	1	1
ENSG00000249375	CASC11	lincRNA	4678	0	0	0	0	0	0	0.0273956	0	0	0	1	1	2.56126	0.52433	1
ENSG00000272168	CASC15	lincRNA	13289	1.04324	1.01543	1.15445	2.27189	2.34349	2.28757	3.29336	3.17458	3.18798	1.10141	9.38298e-22	1.35634e-19	1.58606	1.71197e-45	9.23002e-44
ENSG00000249231	CASC16	lincRNA	1552	0	0	0	0	0	0	0	0	0	0	1	1	0	1	1
ENSG00000260785	CASC17	lincRNA	2059	0	0	0	0	0	0	0	0	0	0	1	1	0	1	1
ENSG00000257859	CASC18	lincRNA	2586	0.0299499	0	0	0	0	0	0	0	0	-1.90157	1	1	-1.94778	1	1
ENSG00000254166	CASC19	lincRNA	367	0	0	0	0	0	0	0	0	0	0	1	1	0	1	1
ENSG00000177640	CASC2	antisense	10032	0.0772034	0.171351	0.148244	0.125979	0.0860143	0.158652	0.261883	0.217647	0.322209	-0.0849697	0.850678	1	1.03071	0.000143912	0.00103549
ENSG00000229876	CASC20	lincRNA	1484	0	0	0	0	0	0	0	0	0	0	1	1	0	1	1
ENSG00000253929	CASC21	lincRNA	290	0	0	0	0	0	0	0	0	0	0	1	1	0	1	1
ENSG00000260887	CASC22	lincRNA	1076	0	0	0	0	0	0	0	0	0	0	1	1	0	1	1
ENSG00000255420	CASC23	antisense	1563	0	0	0	0	0	0	0	0	0	0	1	1	0	1	1
ENSG00000108349	CASC3	protein_coding	6380	29.7662	29.3009	29.2848	22.4392	24.1114	22.8761	28.9256	29.4807	29.6873	-0.348163	2.07201e-10	9.12469e-09	-0.0044163	0.938783	1
ENSG00000166734	CASC4	protein_coding	6948	8.29348	8.23868	8.37026	7.45776	8.23063	8.00608	8.39251	7.04825	7.85937	-0.0724949	0.435698	1	-0.0941857	0.30095	1
ENSG00000238132	CASC4P1	processed_pseudogene	1312	0	0	0	0	0	0	0	0	0.0524195	0	1	1	1.80258	1	1
ENSG00000224944	CASC6	lincRNA	733	0	0	0	0	0	0	0	0	0	0	1	1	0	1	1
ENSG00000246228	CASC8	antisense	2342	0	0	0	0	0	0	0.0273605	0	0	0	1	1	1.79313	1	1
ENSG00000249395	CASC9	lincRNA	1473	0	0	0	0	0	0	0.0435018	0	0	0	1	1	1.79313	1	1
ENSG00000127995	CASD1	protein_coding	5271	2.54201	2.86987	2.83629	4.1027	3.83965	4.22735	7.90189	7.04199	7.89386	0.562058	4.8036e-06	0.000101065	1.47108	1.61517e-36	6.53869e-35
ENSG00000147044	CASK	protein_coding	10529	3.4205	3.77952	3.98463	3.78101	3.79969	3.72617	4.84436	4.96955	5.23859	0.0161028	0.870659	1	0.428606	1.65135e-06	1.47205e-05
ENSG00000233033	CASK.AS1	antisense	515	0.300778	0.166892	0	0	0.304641	0.309048	0.746542	0.151417	0.400628	0.30099	1	1	1.42698	0.156738	0.616044
ENSG00000167971	CASKIN1	protein_coding	5889	8.12776	8.56721	8.18746	7.35623	7.36629	8.81067	4.97262	4.74049	4.90495	-0.0810717	0.395767	1	-0.765974	2.36425e-15	3.86017e-14
ENSG00000177303	CASKIN2	protein_coding	5823	9.32385	8.01486	8.44156	7.01759	7.26118	7.43455	6.80068	8.20909	7.6416	-0.248751	0.018418	0.15172	-0.189116	0.0728531	0.321292
ENSG00000234059	CASKP1	unprocessed_pseudogene	582	0	0	0	0	0	0	0	0	0	0	1	1	0	1	1
ENSG00000137752	CASP1	protein_coding	3698	0	0	0	0	0	0	0	0	0	0	1	1	0	1	1
ENSG00000003400	CASP10	protein_coding	7598	0.0407741	0.0565606	0.0206035	0.064686	0.134218	0.0418951	0.143371	0.143685	0.16293	1.01732	0.0822179	0.505971	1.91643	9.84839e-05	0.000723019
ENSG00000204403	CASP12	polymorphic_pseudogene	1786	0	0	0	0	0	0	0	0	0	0	1	1	0	1	1
ENSG00000105141	CASP14	protein_coding	3497	0	0	0	0	0	0	0	0.022299	0	0	1	1	1.81829	1	1
ENSG00000228146	CASP16P	transcribed_unprocessed_pseudogene	3436	0	0	0	0.0204342	0	0	0	0	0	1.83465	1	1	0	1	1
ENSG00000255430	CASP1P1	unprocessed_pseudogene	212	0	0	0	0	0	0	0	0	0	0	1	1	0	1	1
ENSG00000254750	CASP1P2	unprocessed_pseudogene	1258	0	0	0	0	0	0	0	0	0	0	1	1	0	1	1
ENSG00000106144	CASP2	protein_coding	8020	10.478	10.0846	7.4076	8.21184	7.40435	7.67022	9.89937	9.68426	9.956	-0.263028	0.00225504	0.025079	0.0795921	0.353413	1
ENSG00000164305	CASP3	protein_coding	2899	11.5949	12.6893	13.6889	14.1684	14.5038	13.5332	22.3909	20.7659	19.8803	0.152884	0.0688098	0.441436	0.73211	5.39338e-20	1.09974e-18
ENSG00000237033	CASP3P1	processed_pseudogene	609	0	0	0	0	0	0	0	0	0	0	1	1	0	1	1
ENSG00000196954	CASP4	protein_coding	7256	0.10674	0.0947623	0.0755111	0.164499	0.248654	0.219349	0.114804	0.161204	0.123218	1.16939	0.000900805	0.0112526	0.506193	0.19501	0.737805
ENSG00000137757	CASP5	protein_coding	1592	0	0	0	0	0	0	0	0	0	0	1	1	0	1	1
ENSG00000138794	CASP6	protein_coding	1943	0.119584	0.221177	0.281991	0.144544	0.0403732	0.0819144	0.395748	0.401336	0.460148	-1.14174	0.141507	0.760533	1.00212	0.0272725	0.135394
ENSG00000165806	CASP7	protein_coding	3528	4.65405	4.84805	4.74783	3.46284	4.13571	4.10531	2.72441	2.98392	2.57319	-0.286774	0.0147138	0.126118	-0.785133	7.07401e-11	8.82908e-10
ENSG00000064012	CASP8	protein_coding	7243	0.0534657	0.118666	0.183713	0.28112	0.184118	0.23073	0.0619284	0.172259	0.132934	0.968096	0.0120442	0.10671	0.0181552	1	1
ENSG00000118412	CASP8AP2	protein_coding	8171	1.75356	2.18792	2.00208	2.0365	2.83212	2.53222	3.04275	3.05391	3.20683	0.315174	0.0153934	0.131016	0.648303	3.58767e-07	3.39144e-06
ENSG00000132906	CASP9	protein_coding	5269	0.779061	0.57093	0.609068	0.493044	0.372201	0.437999	0.912102	1.37637	1.42274	-0.585091	0.013817	0.119685	0.907536	3.06362e-06	2.66761e-05
ENSG00000143318	CASQ1	protein_coding	2176	0	0	0	0	0	0.0365716	0.0294477	0.0716725	0.0632118	1.84502	1	1	3.75145	0.064642	0.28996
ENSG00000118729	CASQ2	protein_coding	2769	0	0	0	0	0	0	0.0462826	0.0281617	0.0248373	0	1	1	3.45466	0.126073	0.51574
ENSG00000036828	CASR	protein_coding	10625	0	0	0	0	0	0	0	0	0	0	1	1	0	1	1
ENSG00000087589	CASS4	protein_coding	5069	0	0	0.0154414	0	0.0154754	0	0.0505648	0	0.0271353	-0.0592441	1	1	2.03514	0.232903	0.858665
ENSG00000153113	CAST	protein_coding	12448	3.35984	3.57662	3.74763	3.33913	3.44709	3.48417	2.72827	2.86911	2.81219	-0.0573628	0.460614	1	-0.346134	8.05678e-06	6.69755e-05
ENSG00000239282	CASTOR1	protein_coding	2746	0.0282048	0.0625997	0.0285042	0	0.0857011	0.0579605	0.0233351	0	0.0751359	0.220743	1	1	-0.187424	1	1
ENSG00000274070	CASTOR2	protein_coding	1363	3.69353	1.45036	2.29707	3.76044	2.47479	3.38637	5.2184	4.17646	4.89444	0.361614	0.10005	0.587564	0.931002	7.20104e-06	6.01541e-05
ENSG00000130940	CASZ1	protein_coding	11336	2.00868	1.60738	2.11286	1.69089	1.58468	1.49528	1.95581	2.32508	2.20835	-0.265567	0.010992	0.0990168	0.17262	0.077027	0.336409
ENSG00000121691	CAT	protein_coding	3347	5.90076	4.90479	5.65939	7.90856	7.19529	8.5833	3.42695	3.37826	3.28769	0.52121	6.2475e-08	1.85241e-06	-0.708342	4.89346e-11	6.17644e-10
ENSG00000158428	CATIP	protein_coding	3821	0	0	0.0204849	0	0	0	0	0	0	-1.9023	1	1	-1.94851	1	1
ENSG00000225062	CATIP.AS1	processed_transcript	775	0.399744	0.110902	0	0.181192	0.202439	0	0	0.100619	0	-0.37529	1	1	-2.11388	0.283939	0.984454
ENSG00000237281	CATIP.AS2	antisense	535	0	0	0	0	0	0	0	0	0	0	1	1	0	1	1
ENSG00000175294	CATSPER1	protein_coding	2687	0	0	0.0582603	0.0261303	0.0291943	0	0	0.0290211	0.0255952	-0.0697708	1	1	-0.15761	1	1
ENSG00000166762	CATSPER2	protein_coding	8403	0.294944	0.225025	0.30739	0.409424	0.336073	0.388287	0.71681	0.621759	0.695683	0.449048	0.0392858	0.282813	1.29205	8.1372e-12	1.07855e-10
ENSG00000205771	CATSPER2P1	transcribed_unprocessed_pseudogene	3925	0.493315	0.437959	0.398842	0.411434	0.579594	0.425777	0.506096	0.417216	0.560708	0.0854318	0.829618	1	0.16307	0.63124	1
ENSG00000152705	CATSPER3	protein_coding	1581	0.244941	0	0.0495083	0.13323	0.496174	0.0503351	0.486362	0.49323	0.435006	1.10888	0.184348	0.922596	2.15853	0.00207169	0.0127049
ENSG00000188782	CATSPER4	protein_coding	2030	0	0	0	0	0	0	0	0	0	0	1	1	0	1	1
ENSG00000133962	CATSPERB	protein_coding	5635	0	0	0	0	0	0	0	0	0	0	1	1	0	1	1
ENSG00000174898	CATSPERD	protein_coding	2741	0	0	0	0	0	0	0	0	0.025091	0	1	1	1.80337	1	1
ENSG00000179397	CATSPERE	protein_coding	4333	0.0178746	0.059508	0.0361286	0.0810202	0.0905205	0.0550979	0.133096	0.143974	0.206339	0.987803	0.175673	0.890599	2.05575	0.000783889	0.00512037
ENSG00000099338	CATSPERG	protein_coding	9190	0	0.0093525	0.0170343	0.0152801	0.0341437	0.00865939	0.0557808	0.0254558	0.0299345	1.05105	0.358106	1	1.99247	0.0174028	0.0902069
ENSG00000219435	CATSPERZ	protein_coding	1076	0	0	0	0	0	0	0	0	0	0	1	1	0	1	1
ENSG00000105974	CAV1	protein_coding	4082	0.0189736	0	0.0191751	0.0172004	0.0192173	0.0389906	0.0156978	0.0191033	0	0.810306	0.694672	1	-0.169305	1	1
ENSG00000105971	CAV2	protein_coding	6926	0	0	0	0.0101375	0.0113262	0	0.00925184	0	0	2.62346	0.52433	1	1.79313	1	1
ENSG00000182533	CAV3	protein_coding	1956	0	0	0	0	0	0	0	0	0.0351607	0	1	1	1.80258	1	1
ENSG00000177469	CAVIN1	protein_coding	3828	0.141628	0.0673585	0.102237	0.0733668	0.122955	0.145522	0.100436	0.0611126	0.179661	0.0970798	0.864786	1	0.134279	0.869035	1
ENSG00000168497	CAVIN2	protein_coding	3229	0	0.026618	0.0242405	0	0	0.0492907	0.0396892	0	0	-0.065771	1	1	-0.188649	1	1
ENSG00000170955	CAVIN3	protein_coding	1672	0.046322	0	0	0.0419929	0	0	0	0	0.082266	-0.0650944	1	1	0.630857	1	1
ENSG00000170681	CAVIN4	protein_coding	2615	1.21433	1.05177	1.10749	0.859192	0.869945	0.791233	0.980164	0.894604	1.2361	-0.420404	0.0631216	0.413286	-0.114249	0.581445	1
ENSG00000099625	CBARP	protein_coding	4543	3.73358	3.55679	4.30732	4.31195	3.88513	4.48436	7.12294	7.34653	7.00915	0.127451	0.269347	1	0.886524	1.12989e-16	1.96034e-15
ENSG00000078699	CBFA2T2	protein_coding	9457	4.76643	4.3261	4.88325	7.80299	8.27833	8.99554	8.09024	8.09729	9.0395	0.840726	3.71317e-31	1.13094e-28	0.850755	3.61063e-32	1.25475e-30
ENSG00000129993	CBFA2T3	protein_coding	5972	0	0.0863524	0.0262132	0.0587844	0.0262709	0.0133255	0.0107298	0	0	-0.128988	1	1	-2.81711	0.0586922	0.265999
ENSG00000067955	CBFB	protein_coding	4129	22.0027	26.6029	23.1652	29.7581	28.5548	31.3192	37.8355	35.5809	37.1605	0.321785	2.49472e-06	5.53923e-05	0.625282	1.81264e-20	3.77817e-19
ENSG00000110395	CBL	protein_coding	11740	8.01553	7.40161	7.62725	6.13608	6.4079	6.17523	10.4086	11.3848	11.5405	-0.30076	1.50612e-06	3.47686e-05	0.531102	3.68326e-19	7.22665e-18
ENSG00000114423	CBLB	protein_coding	11840	4.27809	4.33377	4.13179	4.78557	5.01545	4.98718	6.37535	6.33585	6.36628	0.214316	0.00077879	0.00991146	0.582577	2.01927e-21	4.40784e-20
ENSG00000142273	CBLC	protein_coding	1579	0	0	0	0	0.0496802	0	0	0	0	1.84921	1	1	0	1	1
ENSG00000105879	CBLL1	protein_coding	5481	6.42947	6.28822	5.86938	6.81496	6.95572	6.60624	5.62336	5.57709	5.52102	0.133084	0.0714571	0.453914	-0.152116	0.0419061	0.198166
ENSG00000102924	CBLN1	protein_coding	2594	8.56911	6.65992	6.60822	3.89766	4.77807	4.47905	3.82888	4.6896	4.95791	-0.73563	1.45426e-08	4.80957e-07	-0.701435	4.42949e-08	4.52469e-07
ENSG00000141668	CBLN2	protein_coding	5593	0	0.046102	0.0279895	0.0376607	0	0.0142285	0.435361	0.613464	0.516454	-0.375074	1	1	4.3386	2.90561e-25	7.49916e-24
ENSG00000139899	CBLN3	protein_coding	2562	0.181383	0.100643	0.0611028	0.164431	0.244949	0.0310616	0.150066	0.213059	0.241596	0.352309	0.714614	1	0.782123	0.21123	0.791708
ENSG00000054803	CBLN4	protein_coding	3024	0.281731	0.170535	0.155303	0.116091	0.129704	0.13158	0.275469	0.0773608	0.0454857	-0.685085	0.225425	1	-0.551786	0.296088	1
ENSG00000159228	CBR1	protein_coding	2450	43.6568	44.2376	45.8135	45.0504	45.1779	47.4231	27.0959	26.3539	25.2641	0.0414705	0.448993	1	-0.764027	3.69801e-41	1.74759e-39
ENSG00000159231	CBR3	protein_coding	1169	0.662536	1.32343	0.87044	0.300308	0.134209	0.13615	0.548146	0.333531	0.529486	-2.23019	7.06172e-06	0.000144194	-0.971809	0.0195585	0.100244
ENSG00000236830	CBR3.AS1	processed_transcript	8459	0.0915598	0.071125	0.0740255	0.0332011	0.0463678	0.0188154	0.143928	0.138278	0.211388	-1.23894	0.027717	0.212467	1.04903	0.00571849	0.0326336
ENSG00000145439	CBR4	protein_coding	5110	6.33548	6.24016	6.20361	9.41199	9.85552	11.0104	5.60528	5.78362	4.97975	0.687949	3.51386e-12	2.00015e-10	-0.199123	0.0546289	0.250412
ENSG00000160200	CBS	protein_coding	6786	29.6973	26.1293	29.1129	26.3942	29.9747	31.839	10.9252	12.2956	12.9319	0.0539584	0.597983	1	-1.2329	7.38909e-32	2.54652e-30
ENSG00000274276	CBSL	protein_coding	4004	31.7423	28.8502	25.3546	29.4947	27.5263	20.8688	12.8669	12.289	13.8786	-0.141725	0.418086	1	-1.13838	1.49022e-10	1.81592e-09
ENSG00000172785	CBWD1	protein_coding	14170	2.48147	3.09952	2.24267	2.99281	2.89532	2.73503	1.70483	1.70047	1.71329	0.144142	0.126868	0.706364	-0.608804	2.28186e-10	2.7438e-09
ENSG00000136682	CBWD2	protein_coding	8396	1.64199	1.82218	1.84588	1.86485	2.36382	1.98096	1.81641	1.46746	1.90039	0.224303	0.063122	0.413286	-0.0287398	0.809248	1
ENSG00000196873	CBWD3	protein_coding	12319	0.961922	1.3954	1.04838	1.23109	1.108	1.13049	0.743825	0.721624	0.926743	0.0291205	0.904778	1	-0.506706	0.0250701	0.125338
ENSG00000204778	CBWD4P	unprocessed_pseudogene	655	0.827715	0	5.49701	0.964746	0.838344	0	3.91317	1.54769	0.419996	-1.77771	0.0253938	0.197786	-0.104143	0.909613	1
ENSG00000147996	CBWD5	protein_coding	12708	1.74306	1.45413	1.21955	1.06633	1.24075	1.47161	1.06394	1.16589	0.865904	-0.22714	0.211259	1	-0.514247	0.00451686	0.0262659
ENSG00000215126	CBWD6	protein_coding	10393	0.760122	1.04201	0.93388	0.743128	0.830266	0.513023	0.585724	0.615254	0.463216	-0.388287	0.152261	0.803994	-0.716208	0.00889099	0.0490772
ENSG00000108468	CBX1	protein_coding	3087	56.7769	64.3994	57.9882	64.4805	62.4104	61.5345	49.9216	51.4054	51.4638	0.0734929	0.248025	1	-0.229326	0.000299773	0.00206917
ENSG00000230823	CBX1P1	processed_pseudogene	427	0	0	0	0	0	0	0	0	0	0	1	1	0	1	1
ENSG00000214322	CBX1P2	processed_pseudogene	458	0	0	0	0	0	0	0	0	0	0	1	1	0	1	1
ENSG00000237379	CBX1P3	processed_pseudogene	527	0	0	0	0	0	0	0	0	0	0	1	1	0	1	1
ENSG00000214321	CBX1P4	processed_pseudogene	457	0	0	0	0	0	0	0	0	0	0	1	1	0	1	1
ENSG00000231516	CBX1P5	processed_pseudogene	559	0	0	0	0	0	0	0	0	0	0	1	1	0	1	1
ENSG00000173894	CBX2	protein_coding	5687	20.8368	17.7128	19.9432	16.9758	17.3663	17.8274	14.3886	15.6864	15.0077	-0.166225	0.0207926	0.167719	-0.377441	1.58203e-07	1.54366e-06
ENSG00000122565	CBX3	protein_coding	4641	55.4719	67.5965	61.8626	74.6296	69.0303	75.5674	53.8887	49.1973	49.7618	0.245742	0.00347065	0.0363525	-0.274378	0.00112864	0.00722065
ENSG00000177447	CBX3P1	processed_pseudogene	554	0	0	0	0	0	0	0	0	0	0	1	1	0	1	1
ENSG00000266405	CBX3P2	transcribed_processed_pseudogene	1429	0.054199	0.120293	0.0547744	0.0982674	0.0548951	0.111378	0.0448413	0.109139	0.144383	0.217942	1	1	0.355194	0.761953	1
ENSG00000250045	CBX3P3	processed_pseudogene	532	0	0	0	0	0	0	0	0	0	0	1	1	0	1	1
ENSG00000256030	CBX3P4	transcribed_processed_pseudogene	653	0	0.131622	0.359599	0.107522	0.12013	0.487472	0	0.119418	0.315962	0.472773	0.774642	1	-0.181621	1	1
ENSG00000257666	CBX3P5	processed_pseudogene	521	0	0	0	0	0	0	0	0	0	0	1	1	0	1	1
ENSG00000228837	CBX3P6	processed_pseudogene	527	0	0	0	0	0	0	0	0	0	0	1	1	0	1	1
ENSG00000197692	CBX3P7	processed_pseudogene	502	0	0	0	0	0	0	0	0	0	0	1	1	0	1	1
ENSG00000254496	CBX3P8	processed_pseudogene	525	0	0	0	0	0	0	0	0	0	0	1	1	0	1	1
ENSG00000217241	CBX3P9	processed_pseudogene	552	2.38525	2.49129	1.98518	2.16233	2.98432	3.89249	2.90209	1.69521	1.24591	0.383513	0.185054	0.925029	-0.204846	0.557019	1
ENSG00000141582	CBX4	protein_coding	2880	17.4263	15.0412	16.0894	16.1878	14.4905	16.0265	22.7834	22.9336	22.1129	-0.0567826	0.466589	1	0.480515	5.58141e-11	7.02038e-10
ENSG00000094916	CBX5	protein_coding	15040	21.2319	24.3104	22.5242	27.2772	27.5862	28.9006	34.2674	35.3501	36.2163	0.29961	2.55095e-07	6.86079e-06	0.637052	3.84826e-28	1.1387e-26
ENSG00000241535	CBX5P1	processed_pseudogene	561	0	0	0	0	0	0	0.114221	0.278002	0.122593	0	1	1	3.45798	0.131514	0.532084
ENSG00000183741	CBX6	protein_coding	8030	47.6373	43.9059	45.6282	17.8459	18.4732	17.7989	15.0021	17.1497	16.6412	-1.34194	1.21946e-81	2.53361e-78	-1.49217	7.04727e-100	1.52973e-97
ENSG00000100307	CBX7	protein_coding	7461	0.228375	0.264956	0.104909	0.0658738	0.147196	0.181324	1.19379	1.14968	1.08771	-0.611677	0.056332	0.378108	2.52612	2.04418e-39	9.12647e-38
ENSG00000141570	CBX8	protein_coding	4164	13.5036	13.9121	13.0454	14.0458	11.8873	13.1486	11.8492	12.3973	12.9984	-0.0490344	0.636929	1	-0.119453	0.250545	0.912376
ENSG00000100211	CBY1	protein_coding	2348	12.1387	11.5307	11.9676	20.035	20.5133	18.4715	14.0546	13.6498	13.8252	0.727456	1.10071e-11	5.80009e-10	0.220589	0.0439238	0.206366
ENSG00000204659	CBY3	protein_coding	785	0.098663	0	0	0	0	0	0	0	0.0876107	-1.90489	1	1	-0.147457	1	1
ENSG00000132024	CC2D1A	protein_coding	5039	9.4373	8.3408	8.26375	7.63568	7.31676	6.88565	10.3766	10.0744	9.86781	-0.253598	0.00467411	0.047322	0.218905	0.0117576	0.0631976
ENSG00000154222	CC2D1B	protein_coding	7495	2.21139	1.86921	2.17221	2.37943	2.36539	2.3996	5.48021	5.56626	6.08371	0.188616	0.0532352	0.362042	1.44997	1.75436e-66	1.72395e-64
ENSG00000048342	CC2D2A	protein_coding	7606	2.44387	3.06236	2.54185	4.41249	4.29045	4.27927	3.18453	2.94244	2.93869	0.694854	4.21673e-17	4.0017e-15	0.178506	0.0427434	0.201585
ENSG00000188649	CC2D2B	protein_coding	6494	0.0238529	0.0132352	0	0.0216237	0	0	0.0394692	0.0840557	0.0741332	-0.580924	1	1	2.25808	0.0034131	0.0202461
ENSG00000060339	CCAR1	protein_coding	6059	11.4533	13.2775	12.4533	12.9207	14.3969	13.4888	11.665	12.0464	12.0772	0.134409	0.0845755	0.51736	-0.0546041	0.484297	1
ENSG00000158941	CCAR2	protein_coding	6534	45.8491	43.3956	43.2093	44.401	45.2013	45.7334	31.843	33.87	35.6187	0.0308245	0.582041	1	-0.386794	7.11058e-12	9.46353e-11
ENSG00000247844	CCAT1	lincRNA	2131	0	0	0	0	0	0	0	0	0	0	1	1	0	1	1
ENSG00000280997	CCAT2	lincRNA	1752	0	0	0	0	0	0	0	0	0	0	1	1	0	1	1
ENSG00000183287	CCBE1	protein_coding	6577	0.847868	0.757955	0.904474	0.747278	0.751412	0.750182	0.837879	0.818093	0.888828	-0.16221	0.325452	1	0.0173699	0.929571	1
ENSG00000135736	CCDC102A	protein_coding	2582	12.0885	11.2846	10.5192	11.5842	11.9399	11.0339	4.66565	4.43959	5.78003	0.0281193	0.778252	1	-1.18417	7.11958e-30	2.26325e-28
ENSG00000150636	CCDC102B	protein_coding	5805	0.106736	0.133255	0.161804	0.145141	0.175674	0.191924	0.253884	0.188065	0.260644	0.3403	0.40976	1	0.812595	0.0161822	0.0844367
ENSG00000167131	CCDC103	protein_coding	3895	0.357922	0.154466	0.542583	0.558812	0.302099	0.429057	0.213868	0.140143	0.211885	0.282206	0.503076	1	-0.890964	0.0319462	0.155752
ENSG00000160994	CCDC105	protein_coding	1732	0	0	0	0	0	0	0	0	0	0	1	1	0	1	1
ENSG00000173581	CCDC106	protein_coding	2709	13.0085	11.7709	12.482	9.20092	9.58483	9.92911	12.1108	12.5792	12.1098	-0.378049	2.22188e-05	0.000406593	-0.0199392	0.83405	1
ENSG00000159884	CCDC107	protein_coding	1459	11.2009	11.1929	11.6417	9.2397	8.49508	8.99977	17.3042	17.3704	15.367	-0.34717	0.00123353	0.0148478	0.554901	1.20617e-08	1.2889e-07
ENSG00000168491	CCDC110	protein_coding	3388	0	0	0	0.0621713	0	0	0	0	0.0202994	3.10879	0.28554	1	1.80262	1	1
ENSG00000164221	CCDC112	protein_coding	3289	1.83677	2.97909	2.18945	2.22014	2.19427	2.46797	3.76014	3.93573	4.22391	-0.0181103	0.893515	1	0.77435	1.40368e-08	1.49255e-07
ENSG00000103021	CCDC113	protein_coding	5927	0.574965	0.565552	0.47542	1.63477	1.45587	1.86631	0.572996	0.618364	0.789043	1.61475	4.75765e-24	8.11647e-22	0.293496	0.126372	0.516297
ENSG00000105479	CCDC114	protein_coding	4299	0.0360318	0	0.0364144	0.130657	0.0364946	0.0925562	0.0745269	0.018139	0.0319955	1.72962	0.0666555	0.430798	0.738342	0.591915	1
ENSG00000136710	CCDC115	protein_coding	3782	3.56329	3.45434	3.37346	3.28597	2.55123	3.24043	2.72781	2.41238	2.9641	-0.193121	0.1838	0.920758	-0.355355	0.0135645	0.0719786
ENSG00000161180	CCDC116	protein_coding	2949	0.0787899	0.0291453	0.0265421	0.0476175	0.0532011	0.107941	0.0651864	0.132214	0.163249	0.564424	0.59914	1	1.32819	0.0827853	0.357691
ENSG00000159873	CCDC117	protein_coding	4326	11.1002	11.1659	11.4713	6.81671	7.65229	6.89839	8.50229	8.12964	8.29871	-0.660262	3.39545e-22	5.02612e-20	-0.435228	3.80738e-11	4.8371e-10
ENSG00000251515	CCDC11P1	processed_pseudogene	1162	0	0	0	0	0	0	0	0	0	0	1	1	0	1	1
ENSG00000160799	CCDC12	protein_coding	4754	10.3941	11.4623	10.208	9.17158	8.20092	9.15653	8.61295	8.52954	8.26045	-0.272548	0.0257992	0.200113	-0.335379	0.00602197	0.0342647
ENSG00000147144	CCDC120	protein_coding	5318	2.50498	1.85863	2.36967	2.36329	2.28638	2.69356	3.5666	3.8418	3.71159	0.118739	0.340993	1	0.71696	5.99152e-10	6.9976e-09
ENSG00000176714	CCDC121	protein_coding	2844	1.60674	0.967082	0.660529	1.4072	1.73771	1.31514	1.62223	1.69998	2.00713	0.454524	0.0185921	0.152851	0.712282	9.18415e-05	0.000676474
ENSG00000151773	CCDC122	protein_coding	5403	0.0430041	0.0795386	0.0869213	0.142945	0.203263	0.235661	0.426951	0.303086	0.330952	1.44491	0.0019379	0.022066	2.33108	2.22586e-09	2.49589e-08
ENSG00000007080	CCDC124	protein_coding	1660	202.444	195.872	172.907	132.388	128.536	126.657	99.5915	102.266	98.8528	-0.559405	5.42936e-10	2.23688e-08	-0.925701	1.92283e-24	4.7803e-23
ENSG00000183323	CCDC125	protein_coding	7932	1.28889	1.49534	1.37165	1.22154	1.48345	1.39455	1.51067	1.9662	1.74277	-0.0206908	0.896448	1	0.324845	0.0112558	0.0607467
ENSG00000169193	CCDC126	protein_coding	3550	1.0254	1.06529	0.97014	0.573563	0.55243	0.762173	2.36458	2.76773	3.04157	-0.698001	0.00228121	0.025321	1.41381	5.12748e-15	8.21045e-14
ENSG00000164366	CCDC127	protein_coding	9701	4.10365	4.58054	4.27631	4.57417	4.01888	3.72428	6.12974	6.73611	6.90509	-0.0693761	0.37627	1	0.609319	9.2466e-16	1.54306e-14
ENSG00000180347	CCDC129	protein_coding	7246	0	0	0	0	0	0	0	0	0	0	1	1	0	1	1
ENSG00000244607	CCDC13	protein_coding	4966	0.140365	0.0346152	0.0630468	0.0141386	0.0473893	0.0640997	0.0516136	0.0942163	0.0830943	-0.939322	0.287993	1	-0.0894688	1	1
ENSG00000173811	CCDC13.AS1	antisense	2164	0	0	0	0	0.10875	0	0	0.036035	0	3.14507	0.286496	1	1.81829	1	1
ENSG00000104957	CCDC130	protein_coding	3307	7.96285	7.40719	7.07697	6.15709	6.33348	7.09889	9.68827	9.95084	9.2129	-0.199065	0.025691	0.199433	0.360649	1.2994e-05	0.000105354
ENSG00000100147	CCDC134	protein_coding	1270	7.74504	6.7	6.90279	5.52851	5.99147	6.32879	6.15555	5.15771	5.57777	-0.262071	0.0902041	0.543392	-0.334446	0.0273755	0.135813
ENSG00000128596	CCDC136	protein_coding	6188	9.18691	8.58383	9.43623	7.81773	9.08938	8.75789	3.30332	2.83539	3.36759	-0.0852922	0.454947	1	-1.51447	1.04889e-36	4.27296e-35
ENSG00000185298	CCDC137	protein_coding	2762	29.6398	29.0958	26.2987	31.598	30.0204	31.7801	17.0288	15.2741	15.7618	0.135918	0.026494	0.204411	-0.820205	1.97144e-37	8.23308e-36
ENSG00000163006	CCDC138	protein_coding	5796	0.948754	1.34945	1.98518	1.73229	1.98955	2.26547	0.995003	0.766881	0.842475	0.480003	0.00821105	0.0772053	-0.711418	0.000268869	0.00186783
ENSG00000175455	CCDC14	protein_coding	11423	3.26807	3.57402	3.61111	3.3007	3.66026	3.70625	4.85229	4.74445	5.0032	0.0286532	0.792688	1	0.482531	4.02987e-06	3.46232e-05
ENSG00000163081	CCDC140	protein_coding	1932	0	0	0	0	0	0	0	0	0	0	1	1	0	1	1
ENSG00000163492	CCDC141	protein_coding	12649	0	0	0	0	0	0	0	0	0	0	1	1	0	1	1
ENSG00000135637	CCDC142	protein_coding	4897	2.40402	2.00086	2.44552	2.76719	2.48294	2.45386	2.1198	2.08604	2.05045	0.168383	0.23202	1	-0.133435	0.358843	1
ENSG00000170160	CCDC144A	protein_coding	15568	0.0149249	0.0110418	0.0100556	0	0.0201555	0.0102235	0.0123481	0.0200359	0.0309237	-0.284429	1	1	0.770026	0.416641	1
ENSG00000154874	CCDC144B	transcribed_unprocessed_pseudogene	9900	0.352047	0.260453	0.300441	0.382975	0.530891	0.434072	0.317155	0.36233	0.375133	0.553153	0.023282	0.184248	0.200918	0.444226	1
ENSG00000154898	CCDC144CP	transcribed_processed_pseudogene	8145	0	0	0	0.0172405	0.0192621	0	0.00786719	0.00957393	0.00844376	3.50406	0.133903	0.731013	3.0837	0.258852	0.930827
ENSG00000205212	CCDC144NL	protein_coding	3436	0	0	0	0	0	0	0	0.0226949	0.0400317	0	1	1	3.08365	0.251583	0.914754
ENSG00000233098	CCDC144NL.AS1	antisense	10225	0.310559	0.302609	0.244961	0.336469	0.199469	0.202354	0.181738	0.198286	0.161426	-0.196599	0.371904	1	-0.664731	0.00437667	0.0254863
ENSG00000135205	CCDC146	protein_coding	4457	0.0347545	0.0385683	0.0175617	0.0630128	0	0.03571	0.0862619	0.052488	0.108015	0.164794	1	1	1.41034	0.0917268	0.391325
ENSG00000153237	CCDC148	protein_coding	3790	0.0204355	0	0	0	0	0.0419946	0.0338144	0.0205751	0	0.729625	1	1	1.13056	0.638632	1
ENSG00000227480	CCDC148.AS1	antisense	795	0	0	0	0	0	0	0	0	0	0	1	1	0	1	1
ENSG00000181982	CCDC149	protein_coding	9582	0.0484975	0.00896988	0	0.0219825	0.00818671	0.0166103	0.133747	0.056967	0.0430647	-0.288542	1	1	1.97106	0.00122688	0.00779516
ENSG00000149548	CCDC15	protein_coding	4823	0.529932	0.801933	0.438184	0.509522	0.357825	0.363001	0.730728	0.921593	0.86984	-0.497024	0.0352408	0.258647	0.515486	0.0119987	0.0643925
ENSG00000144395	CCDC150	protein_coding	9683	0.367936	0.452692	0.307174	0.369804	0.275445	0.279429	0.807347	0.69258	0.73867	-0.270174	0.210644	1	0.997985	3.24317e-08	3.35709e-07
ENSG00000256304	CCDC150P1	processed_pseudogene	2215	0.209798	0.194017	0.2827	0.253588	0.0354154	0.107783	0.462868	1.02095	0.341543	-0.739786	0.288823	1	1.37242	0.00950934	0.0520802
ENSG00000198003	CCDC151	protein_coding	2681	2.13776	2.4044	1.60574	3.27359	1.6678	2.13717	2.19888	2.2978	1.92394	0.210015	0.465197	1	0.0637274	0.830291	1
ENSG00000198865	CCDC152	protein_coding	3431	0	0	0	0	0.0228636	0	0	0.022728	0	1.84526	1	1	1.80606	1	1
ENSG00000248712	CCDC153	protein_coding	2556	0.151507	0.201759	0.0918693	0.164817	0.153453	0.217942	0.401116	0.305085	0.188349	0.271678	0.739558	1	1.01275	0.035694	0.171921
ENSG00000197599	CCDC154	protein_coding	2726	0.17047	0.0945885	0.17228	0.154539	0.316543	0.175157	0.329088	0.143029	0.126145	0.525252	0.349126	1	0.461994	0.442314	1
ENSG00000161609	CCDC155	protein_coding	5624	0	0	0	0	0	0	0	0.027731	0.0366862	0	1	1	3.76871	0.094936	0.401483
ENSG00000187860	CCDC157	protein_coding	6586	0.576233	0.548114	0.451619	1.16203	1.19109	1.02707	0.89511	0.864336	0.939826	1.10166	1.70667e-11	8.77068e-10	0.77762	4.92816e-06	4.19507e-05
ENSG00000163749	CCDC158	protein_coding	5860	0	0	0	0	0	0.0135802	0	0	0	1.85102	1	1	0	1	1
ENSG00000183401	CCDC159	protein_coding	4064	5.64107	5.20265	5.2002	6.23685	5.53979	5.63951	3.91029	3.3387	3.95994	0.118639	0.540798	1	-0.515972	0.00827703	0.0459454
ENSG00000203952	CCDC160	protein_coding	1790	0	0	0	0	0	0	0	0	0	0	1	1	0	1	1
ENSG00000203799	CCDC162P	transcribed_unitary_pseudogene	10012	0.0464146	0.0429232	0.070361	0.035064	0.0156702	0.0476906	0.0512011	0.0934634	0.0892996	-0.688577	0.31569	1	0.515819	0.30207	1
ENSG00000280670	CCDC163	protein_coding	2757	1.03941	0.904075	0.511029	0.611204	0.540608	0.606157	0.441598	0.791959	0.424071	-0.474433	0.0767837	0.479323	-0.589505	0.0265982	0.132295
ENSG00000255181	CCDC166	protein_coding	1320	0	0	0	0	0	0	0	0	0	0	1	1	0	1	1
ENSG00000198937	CCDC167	protein_coding	619	179.55	177.175	157.557	103.56	99.8622	91.2789	170.91	165.03	168.325	-0.802627	3.4569e-13	2.2545e-11	-0.0281252	0.796464	1
ENSG00000175820	CCDC168	protein_coding	21466	0.00360805	0	0	0	0.00365439	0.00370725	0	0	0.0128155	0.731929	1	1	1.50328	0.409218	1
ENSG00000242715	CCDC169	protein_coding	8837	0.122701	0.194522	0.212577	0.0635619	0.266307	0.171101	0.108767	0.141188	0.132303	-0.103846	0.79751	1	-0.472396	0.150985	0.597047
ENSG00000250709	CCDC169.SOHLH2	protein_coding	2051	0	0	0	0	0	0	0	0	0	0	1	1	0	1	1
ENSG00000159588	CCDC17	protein_coding	3323	0.0699221	0.05173	0.117774	0.0422582	0.0236067	0.0718445	0.0964162	0	0.0206965	-0.776913	0.516791	1	-0.911802	0.276563	0.97806
ENSG00000120262	CCDC170	protein_coding	5419	0	0	0	0.0129566	0	0	0	0	0	1.83465	1	1	0	1	1
ENSG00000164989	CCDC171	protein_coding	12153	0.10834	0.15559	0.173896	0.155988	0.245282	0.196445	0.163451	0.218161	0.0962038	0.440182	0.0668004	0.431451	0.110279	0.690225	1
ENSG00000182645	CCDC172	protein_coding	1777	0	0	0	0	0	0	0	0	0	0	1	1	0	1	1
ENSG00000154479	CCDC173	protein_coding	2236	0.0692759	0.0384389	0	0.40821	0.175414	0.320312	0.057315	0.104624	0.0922733	2.93512	9.55175e-05	0.00151366	1.12703	0.248862	0.907498
ENSG00000154781	CCDC174	protein_coding	3556	2.35226	2.70707	2.53132	2.15217	3.06633	2.61835	3.40573	3.11392	3.19116	0.0416219	0.744894	1	0.360376	0.00325253	0.0193747
ENSG00000151838	CCDC175	protein_coding	3245	0.119338	0.15892	0.072363	0.129822	0.0241741	0	0.0592403	0.0720921	0.0635819	-1.06609	0.177515	0.8979	-0.81619	0.293244	1
ENSG00000267909	CCDC177	protein_coding	4131	1.04992	0.686597	0.606324	0.713848	0.778564	0.597186	0.186139	0.188767	0.133187	-0.168105	0.4599	1	-2.19834	2.02366e-14	3.14184e-13
ENSG00000166960	CCDC178	protein_coding	4475	0	0	0	0	0	0	0	0	0	0	1	1	0	1	1
ENSG00000255359	CCDC179	protein_coding	917	0	0	0	0	0	0	0	0	0	0	1	1	0	1	1
ENSG00000122483	CCDC18	protein_coding	5633	0.439981	0.579812	0.54192	0.548434	0.626669	0.395568	0.898665	0.650638	0.708133	0.0145626	1	1	0.541387	0.0227934	0.114953
ENSG00000223745	CCDC18.AS1	processed_transcript	4786	0.323654	0.197544	0.212609	0.586812	0.524497	0.598594	0.722989	0.782078	0.445467	1.20593	1.84308e-05	0.000344425	1.3894	3.88991e-07	3.66642e-06
ENSG00000197816	CCDC180	protein_coding	14155	0.0054716	0.00607202	0.00552968	0.0148807	0	0.0112441	0.0497959	0.00550898	0.0825973	0.592477	0.734082	1	2.91666	4.39561e-05	0.000335314
ENSG00000117477	CCDC181	protein_coding	3961	0.195533	0.0650968	0.0988042	0.354517	0.13863	0.160727	0.129418	0.295303	0.104177	0.858934	0.0488492	0.33726	0.484695	0.269108	0.957146
ENSG00000166329	CCDC182	protein_coding	832	0	0	0	0	0	0	0	0	0	0	1	1	0	1	1
ENSG00000213213	CCDC183	protein_coding	2964	0.339695	0.289978	0.396117	0.260571	0.635182	0.510127	1.27551	0.73665	0.881723	0.429869	0.255931	1	1.4945	3.57086e-06	3.08344e-05
ENSG00000228544	CCDC183.AS1	antisense	2386	0.843969	1.36885	1.37781	1.73617	1.51235	1.2007	1.12795	1.14388	1.35473	0.321061	0.183217	0.918515	0.0206657	1	1
ENSG00000177875	CCDC184	protein_coding	2343	4.8923	3.81508	4.10906	6.38292	6.36131	6.21558	11.8694	11.6154	12.4457	0.561982	8.0525e-05	0.00130124	1.48396	4.02241e-28	1.18721e-26
ENSG00000178395	CCDC185	protein_coding	2054	0	0	0	0	0	0	0	0	0	0	1	1	0	1	1
ENSG00000165813	CCDC186	protein_coding	8991	0.577153	0.889033	0.609397	0.655969	0.82886	0.858552	1.04053	1.13617	1.10149	0.177514	0.351382	1	0.664122	0.000190378	0.00134766
ENSG00000260220	CCDC187	protein_coding	11628	0.0133214	0.00739159	0	0.00603819	0.0134924	0	0	0	0	-0.0745511	1	1	-3.26364	0.26223	0.939462
ENSG00000234409	CCDC188	protein_coding	1598	3.48963	3.60364	3.82057	8.56781	8.54157	9.56153	21.0921	20.4465	19.7974	1.28604	1.94748e-22	2.95032e-20	2.4889	1.66478e-100	3.66844e-98
ENSG00000196118	CCDC189	protein_coding	3081	2.21215	1.56221	1.82916	3.48668	3.5136	3.9777	1.9342	1.84762	1.94202	0.963737	9.82842e-08	2.8235e-06	0.0274935	0.896464	1
ENSG00000185860	CCDC190	protein_coding	4316	0	0.0199141	0.0181355	0.0650714	0.0181754	0.0368766	0.13362	0.0542027	0.063739	1.55763	0.186246	0.929059	2.5963	0.00302718	0.0181139
ENSG00000163617	CCDC191	protein_coding	5303	0.0584201	0.129662	0.147601	0.185361	0.162718	0.255112	0.326252	0.294096	0.194534	0.838602	0.0393748	0.283374	1.2772	0.000411865	0.00279415
ENSG00000230561	CCDC192	protein_coding	1901	0	0.0452127	0	0.0369343	0	0	0.0674153	0	0.036178	-0.0669293	1	1	1.12176	0.635742	1
ENSG00000269720	CCDC194	protein_coding	1464	0	0	0	0	0	0	0	0	0	0	1	1	0	1	1
ENSG00000101997	CCDC22	protein_coding	2516	13.7601	11.9564	11.044	11.023	10.5383	11.7345	12.072	13.6061	12.3553	-0.143551	0.188033	0.933759	0.0468645	0.659208	1
ENSG00000159214	CCDC24	protein_coding	3554	0.479434	0.652964	0.4625	0.75072	0.860821	0.806098	0.757255	0.548534	0.522484	0.60421	0.0101595	0.0926071	0.219316	0.403384	1
ENSG00000147419	CCDC25	protein_coding	4415	10.9816	13.0433	11.2223	12.3249	11.9222	11.8063	9.68067	9.55538	9.92283	0.0346172	0.697217	1	-0.271657	0.00145538	0.00914708
ENSG00000229140	CCDC26	lincRNA	2027	0	0	0	0	0	0	0	0	0	0	1	1	0	1	1
ENSG00000162592	CCDC27	protein_coding	4285	0.0722991	0.0200582	0.200933	0	0.0183069	0.0742869	0	0.0727932	0.0642001	-1.64895	0.105046	0.609508	-1.11615	0.263503	0.942514
ENSG00000024862	CCDC28A	protein_coding	1507	3.90593	4.04938	4.8823	3.58748	2.65474	2.74595	3.65675	3.00121	3.60529	-0.505317	0.00107208	0.0131327	-0.316001	0.0346431	0.167418
ENSG00000160050	CCDC28B	protein_coding	2818	11.9831	11.1936	9.58271	6.65246	6.04066	5.61972	8.11779	7.49911	8.02937	-0.835957	9.90811e-15	7.60414e-13	-0.468358	7.14073e-06	5.96846e-05
ENSG00000151468	CCDC3	protein_coding	3683	6.51904	6.44096	5.35561	8.21651	8.58359	8.36204	6.57659	7.51637	6.92786	0.458681	6.85257e-07	1.69718e-05	0.19677	0.0344967	0.166804
ENSG00000186409	CCDC30	protein_coding	13504	0.0286768	0.00636474	0.00579626	0.0311961	0.0406632	0.0471444	0.0427062	0.0230982	0.045836	1.45732	0.0172371	0.143826	1.40263	0.0452281	0.211828
ENSG00000140481	CCDC33	protein_coding	7067	4.78928	4.7797	4.49677	2.83153	3.64086	3.16427	6.61002	7.12818	6.63707	-0.548099	7.19575e-09	2.51415e-07	0.533667	8.32929e-10	9.63888e-09
ENSG00000109881	CCDC34	protein_coding	3733	4.10801	4.95021	3.56452	5.66135	6.72446	5.88375	4.20551	3.96896	4.20053	0.535849	2.12898e-06	4.76902e-05	-0.023031	0.841585	1
ENSG00000250556	CCDC34P1	processed_pseudogene	517	0	0	0	0	0	0	0	0	0	0	1	1	0	1	1
ENSG00000173421	CCDC36	protein_coding	4330	0.0178869	0	0	0	0	0	0.044396	0	0.0158832	-1.90091	1	1	1.48154	0.43178	1
ENSG00000249833	CCDC37.AS1	antisense	986	0	0	0	0	0	0	0	0	0	0	1	1	0	1	1
ENSG00000165972	CCDC38	protein_coding	5296	0	0	0.0443387	0.0265151	0	0.0150264	0	0	0	-0.0763755	1	1	-3.25891	0.269598	0.958538
ENSG00000145075	CCDC39	protein_coding	7695	0.0503252	0.100526	0.0305157	0.0547462	0.0611657	0.134443	0.0915998	0.101338	0.0625628	0.464421	0.405245	1	0.505197	0.41776	1
ENSG00000243187	CCDC39.AS1	antisense	283	0	0	0	0	0	0	0	0	0	0	1	1	0	1	1
ENSG00000141519	CCDC40	protein_coding	9961	0.311015	0.293372	0.282885	0.676675	0.716645	0.798914	0.30878	0.31314	0.531636	1.29891	2.76951e-12	1.60632e-10	0.380044	0.065331	0.292644
ENSG00000161973	CCDC42	protein_coding	1757	0	0	0	0	0	0	0.145881	0.0887646	0.0391431	0	1	1	4.20046	0.0210665	0.107257
ENSG00000180329	CCDC43	protein_coding	2855	12.9129	13.4268	12.4194	9.44358	10.4135	11.5955	10.8854	10.4883	10.9605	-0.303338	0.000392556	0.00536879	-0.259756	0.00197694	0.0121636
ENSG00000108588	CCDC47	protein_coding	4537	26.9719	30.5379	28.2071	37.4041	38.7816	38.6235	25.3516	24.3031	25.4361	0.422088	1.35265e-11	7.05098e-10	-0.189723	0.00270051	0.0162983
ENSG00000152492	CCDC50	protein_coding	9202	4.41877	5.07178	4.44016	3.96002	3.68271	4.28946	7.26991	7.22003	6.96563	-0.222038	0.00922584	0.0855033	0.624583	1.13139e-14	1.78029e-13
ENSG00000164051	CCDC51	protein_coding	2410	14.2046	10.8418	12.9913	10.6046	11.1971	11.227	7.25865	7.73325	8.47552	-0.20613	0.0840291	0.514721	-0.698981	7.54833e-09	8.18331e-08
ENSG00000138483	CCDC54	protein_coding	1444	0	0	0	0	0	0	0	0	0	0	1	1	0	1	1
ENSG00000176155	CCDC57	protein_coding	12397	1.24326	1.22022	1.48375	1.63679	1.79075	1.95146	1.66954	1.65432	1.8973	0.443553	0.000651535	0.00845281	0.402672	0.00192331	0.0118537
ENSG00000160124	CCDC58	protein_coding	1746	17.4774	18.9522	19.0078	18.0557	19.7236	18.1858	7.2299	7.01192	8.27184	0.0136251	0.874127	1	-1.29679	1.52679e-47	8.79399e-46
ENSG00000264311	CCDC58P1	processed_pseudogene	430	0	0	0	0	0	0	0	0	0	0	1	1	0	1	1
ENSG00000236944	CCDC58P2	processed_pseudogene	366	0	0	0	0	0	0	0	0	0	0	1	1	0	1	1
ENSG00000267076	CCDC58P3	processed_pseudogene	430	1.26082	3.19812	0.728118	2.12269	2.00673	2.03576	0.298038	0.725392	0.799702	0.270818	0.631823	1	-1.47454	0.0150301	0.0789421
ENSG00000256681	CCDC58P5	processed_pseudogene	432	0	0	0	0	0	0	0	0	0	0	1	1	0	1	1
ENSG00000133773	CCDC59	protein_coding	3784	8.14621	11.2434	8.2327	8.7394	8.9764	8.87491	5.30034	4.38945	4.52559	-0.0530738	0.689101	1	-0.953733	3.08492e-12	4.19598e-11
ENSG00000108091	CCDC6	protein_coding	7345	5.04034	5.38281	5.93572	2.32288	2.26417	2.60029	5.38275	6.21077	5.84278	-1.1876	4.4314e-42	2.83288e-39	0.089231	0.243853	0.891746
ENSG00000183273	CCDC60	protein_coding	3440	0	0	0	0	0	0	0	0.0226685	0	0	1	1	1.81829	1	1
ENSG00000104983	CCDC61	protein_coding	2588	6.97293	6.70857	7.28891	4.58495	4.72853	4.21269	4.70435	4.88126	5.47431	-0.632273	6.51035e-08	1.9225e-06	-0.478528	2.61499e-05	0.000204551
ENSG00000130783	CCDC62	protein_coding	4479	0.0172919	0.0191894	0.034951	0.0313517	0.017514	0	0.0429191	0.0174101	0.0153549	-0.45113	1	1	0.108058	1	1
ENSG00000173093	CCDC63	protein_coding	2184	0	0	0	0	0	0	0	0	0	0	1	1	0	1	1
ENSG00000139537	CCDC65	protein_coding	2373	0.326382	0.181099	0.197908	0.384643	0.231401	0.335355	0.0810091	0	0.173892	0.423939	0.429726	1	-1.38749	0.0202972	0.103682
ENSG00000180376	CCDC66	protein_coding	9267	0.459671	0.491564	0.506783	0.575819	0.744919	0.686995	0.573917	0.403909	0.541764	0.456458	0.00976532	0.089632	0.0711858	0.761778	1
ENSG00000166510	CCDC68	protein_coding	5180	0.0448555	0.0165926	0.0151106	0.230426	0.378596	0.307258	0.0247406	0.030108	0.0796615	3.46654	1.85031e-08	6.02687e-07	0.758336	0.462839	1
ENSG00000198624	CCDC69	protein_coding	4993	0.077559	0.103284	0.156765	0	0.015711	0.0796914	0	0	0.0275483	-1.82478	0.00693886	0.066765	-3.35548	4.73666e-05	0.000359914
ENSG00000216937	CCDC7	protein_coding	9573	0.0404525	0.0897832	0.0327056	0.0366719	0.0901385	0.0332518	0.153954	0.211791	0.179605	-0.0125559	1	1	1.74113	4.26183e-05	0.000325621
ENSG00000123171	CCDC70	protein_coding	1150	0	0	0	0	0	0	0	0	0	0	1	1	0	1	1
ENSG00000177352	CCDC71	protein_coding	1781	14.8291	14.526	14.8986	11.5903	11.5399	12.0196	11.6211	13.3104	12.2798	-0.332689	0.00293736	0.0314925	-0.252593	0.0230512	0.116128
ENSG00000253276	CCDC71L	protein_coding	4232	12.3899	12.7137	11.2452	12.0283	11.6036	12.1476	12.4008	12.6588	12.6758	-0.0215668	0.745168	1	0.0546538	0.408811	1
ENSG00000186714	CCDC73	protein_coding	7875	0.147525	0.0873137	0.248485	0.133737	0.149419	0.141475	0.0325477	0.0495109	0.104799	-0.19371	0.750574	1	-1.36399	0.01143	0.0615902
ENSG00000163040	CCDC74A	protein_coding	3077	6.09132	5.64244	5.46917	6.73141	7.11283	8.12092	5.56025	5.39801	5.76659	0.349905	0.0019393	0.0220777	-0.0403143	0.744422	1
ENSG00000152076	CCDC74B	protein_coding	4487	4.03909	3.04568	3.2272	5.32028	4.19586	4.3807	5.35532	5.87411	5.28798	0.43033	0.00249731	0.0273749	0.676166	1.26956e-06	1.14238e-05
ENSG00000250261	CCDC74BP1	unprocessed_pseudogene	1123	0.344837	0.153071	0.139399	0.125044	0.139706	0.0708636	0.17118	0.208316	0.122483	-0.881082	0.438281	1	-0.35549	0.641758	1
ENSG00000182921	CCDC75P1	processed_pseudogene	791	0	0	0	0	0	0	0	0	0	0	1	1	0	1	1
ENSG00000120647	CCDC77	protein_coding	3614	5.16479	7.08714	6.80067	5.61463	4.64506	5.50497	4.78725	4.27227	4.52914	-0.268943	0.012676	0.111392	-0.482084	8.56378e-06	7.09469e-05
ENSG00000162004	CCDC78	protein_coding	4147	1.79292	1.40935	1.47221	3.72478	3.25357	3.70362	0.788037	0.808567	0.96188	1.18855	5.51904e-19	6.30776e-17	-0.871175	2.50381e-07	2.40397e-06
ENSG00000169515	CCDC8	protein_coding	3213	0.0482107	0.0802516	0.0243612	0.043705	0.0244149	0.148608	0.0398868	0.0728101	0	0.478276	0.62964	1	-0.43489	1	1
ENSG00000091986	CCDC80	protein_coding	13071	0.391074	0.414262	0.413191	1.59536	1.56038	1.48554	0.710836	0.66221	0.694531	1.92941	4.23324e-55	4.73585e-52	0.765122	5.29994e-08	5.38266e-07
ENSG00000149201	CCDC81	protein_coding	4544	0.0852227	0.0189149	0.103353	0.0927096	0.0172634	0.105079	0.126915	0.120127	0.166487	0.031309	1	1	0.947493	0.081928	0.354382
ENSG00000149231	CCDC82	protein_coding	6850	1.92213	2.44674	2.26248	2.40874	2.62247	2.69526	5.44431	5.43012	4.72887	0.221328	0.084315	0.516233	1.23612	6.18832e-25	1.5748e-23
ENSG00000150676	CCDC83	protein_coding	2359	0	0	0	0	0	0	0	0	0	0	1	1	0	1	1
ENSG00000186166	CCDC84	protein_coding	5105	4.9459	4.71417	4.46177	5.59771	5.33211	5.86131	5.74884	5.17828	5.46962	0.249389	0.00355775	0.0371644	0.217888	0.0108609	0.0587739
ENSG00000055813	CCDC85A	protein_coding	3982	0	0	0	0	0	0	0	0	0	0	1	1	0	1	1
ENSG00000175602	CCDC85B	protein_coding	1524	192.813	165.188	158.548	106.654	100.887	103.704	50.3292	52.1911	52.9798	-0.730828	9.88507e-18	1.00184e-15	-1.73223	7.23437e-87	1.1956e-84
ENSG00000205476	CCDC85C	protein_coding	17449	14.2792	12.5902	13.6727	10.7718	10.6233	10.9594	9.34237	10.2117	9.94823	-0.325754	1.17832e-05	0.000230412	-0.459281	6.78932e-10	7.9024e-09
ENSG00000110104	CCDC86	protein_coding	2044	72.6382	63.4108	64.372	43.7967	42.523	45.8635	13.1354	13.2764	14.9729	-0.600994	4.1981e-16	3.71155e-14	-2.27562	1.04615e-182	1.35242e-179
ENSG00000182791	CCDC87	protein_coding	2908	0.319603	0.147781	0.349912	1.03821	1.13298	0.903072	0.176281	0.268156	0.543952	1.88091	4.08277e-10	1.7261e-08	0.248153	0.57689	1
ENSG00000115355	CCDC88A	protein_coding	14537	1.42785	1.71461	1.8253	2.31352	2.52544	2.44701	2.58746	2.91814	2.90956	0.552483	4.76345e-07	1.21753e-05	0.759853	1.98574e-12	2.73352e-11
ENSG00000168071	CCDC88B	protein_coding	8331	0.120857	0.185703	0.112744	0.0842781	0.0470802	0.114627	0.146139	0.0842416	0.107318	-0.748442	0.0512117	0.35103	-0.273601	0.469523	1
ENSG00000015133	CCDC88C	protein_coding	12426	1.29645	1.31421	1.34171	1.49171	1.64137	1.37692	0.613658	0.633828	0.658631	0.190372	0.0890381	0.537983	-1.05192	1.45192e-17	2.63867e-16
ENSG00000179071	CCDC89	protein_coding	1412	1.15188	1.40003	1.44128	1.74038	2.16668	1.80351	1.22529	1.27021	1.12026	0.512864	0.0328366	0.244463	-0.142083	0.634041	1
ENSG00000105321	CCDC9	protein_coding	3407	7.45634	6.68524	6.04218	5.0284	4.72006	3.78395	6.41346	6.75198	7.63039	-0.574165	2.40785e-05	0.000435962	0.0426346	0.751632	1
ENSG00000137500	CCDC90B	protein_coding	6561	2.75049	3.20951	3.37619	3.32814	2.7619	3.22637	5.11766	4.10044	4.23485	-0.000924355	1	1	0.530411	3.05381e-06	2.65946e-05
ENSG00000123106	CCDC91	protein_coding	7535	1.97352	2.20149	2.1399	2.07794	2.26954	2.30238	2.17704	2.54585	2.41874	0.0740249	0.534636	1	0.175562	0.13398	0.540058
ENSG00000119242	CCDC92	protein_coding	8223	2.79737	2.57127	2.08461	1.81016	2.02242	2.09039	4.32487	4.89329	4.60838	-0.33346	0.0024762	0.027169	0.889872	3.23917e-19	6.37037e-18
ENSG00000261963	CCDC92B	unitary_pseudogene	885	9.97667	8.54638	8.13682	7.7749	7.44563	9.71143	6.80605	6.07977	6.52774	-0.10114	0.522883	1	-0.454764	0.00287962	0.017295
ENSG00000125633	CCDC93	protein_coding	8065	1.19081	1.68382	1.58195	1.13175	1.48817	1.31235	2.55042	2.48491	2.47298	-0.18075	0.149602	0.794425	0.757012	1.21732e-11	1.59532e-10
ENSG00000105248	CCDC94	protein_coding	1671	25.1216	26.4381	24.3577	18.74	16.5246	18.1448	18.2533	18.9933	19.3441	-0.50549	4.75886e-08	1.43963e-06	-0.423629	3.80332e-06	3.2759e-05
ENSG00000173013	CCDC96	protein_coding	2091	0.296319	0.411045	0.336898	1.00735	1.27553	1.29398	0.367737	0.596688	0.624923	1.76344	5.81621e-09	2.06564e-07	0.591411	0.113852	0.471876
ENSG00000142039	CCDC97	protein_coding	3821	17.736	16.2181	16.6132	14.6635	15.1101	14.4956	14.8415	15.8367	16.1452	-0.192434	0.0208734	0.168285	-0.11208	0.177171	0.681574
ENSG00000197651	CCER1	protein_coding	3244	0	0	0	0	0	0	0	0	0	0	1	1	0	1	1
ENSG00000262484	CCER2	protein_coding	1057	0	0.0813145	0	0.332129	0.222644	0.301153	0.121245	0	0.0650657	3.09468	0.0060423	0.0591261	1.12368	0.633511	1
ENSG00000204536	CCHCR1	protein_coding	5086	0.182738	0.236589	0.215458	0.317514	0.339322	0.375524	0.554353	0.429302	0.35158	0.697934	0.0903698	0.543939	1.07316	0.00632558	0.0358799
ENSG00000185972	CCIN	protein_coding	1941	0.119707	0	0	0.0723463	0.0404148	0	0	0.040175	0	-0.0755067	1	1	-1.43372	0.659068	1
ENSG00000187094	CCK	protein_coding	2085	0	0	0	0	0	0	0	0	0	0	1	1	0	1	1
ENSG00000163394	CCKAR	protein_coding	1720	0	0	0.0455074	0	0	0	0	0	0.119955	-1.9023	1	1	1.13118	0.659068	1
ENSG00000110148	CCKBR	protein_coding	2655	0	0	0	0	0	0	0	0	0	0	1	1	0	1	1
ENSG00000108702	CCL1	protein_coding	592	0	0	0	0	0	0	0	0	0	0	1	1	0	1	1
ENSG00000172156	CCL11	protein_coding	1079	0	0	0	0	0	0	0	0	0	0	1	1	0	1	1
ENSG00000181374	CCL13	protein_coding	851	0	0	0	0	0	0	0	0	0	0	1	1	0	1	1
ENSG00000276409	CCL14	protein_coding	3269	0	0	0	0	0	0	0	0	0	0	1	1	0	1	1
ENSG00000275718	CCL15	protein_coding	1560	0	0	0	0	0	0	0	0	0	0	1	1	0	1	1
ENSG00000275688	CCL15.CCL14	protein_coding	1047	0	0	0	0	0	0	0	0	0	0	1	1	0	1	1
ENSG00000275152	CCL16	protein_coding	1744	0	0	0	0	0	0	0	0	0	0	1	1	0	1	1
ENSG00000102970	CCL17	protein_coding	620	0	0	0	0	0	0.128355	0	0	0	1.85102	1	1	0	1	1
ENSG00000275385	CCL18	protein_coding	1397	0	0	0.0560291	0	0	0	0	0	0	-1.9023	1	1	-1.94851	1	1
ENSG00000172724	CCL19	protein_coding	777	0	0	0	0	0	0	0	0	0	0	1	1	0	1	1
ENSG00000108691	CCL2	protein_coding	1986	0	0.0865553	0	0.070707	0.078998	0.0801408	0	0.0392647	0	1.34859	0.295785	1	-0.948486	1	1
ENSG00000115009	CCL20	protein_coding	1343	0	0	0	0	0	0	0	0.116128	0	0	1	1	2.60756	0.52433	1
ENSG00000137077	CCL21	protein_coding	924	0	0	0	0	0	0	0	0	0	0	1	1	0	1	1
ENSG00000102962	CCL22	protein_coding	2929	0	0	0	0	0	0	0	0	0	0	1	1	0	1	1
ENSG00000274736	CCL23	protein_coding	738	0	0	0	0	0	0	0	0	0	0	1	1	0	1	1
ENSG00000106178	CCL24	protein_coding	617	0	0	0	0	0	0	0	0	0	0	1	1	0	1	1
ENSG00000131142	CCL25	protein_coding	989	0	0	0	0	0	0	0	0	0.0695393	0	1	1	1.80258	1	1
ENSG00000006606	CCL26	protein_coding	706	0	0	0	0	0	0	0	0	0	0	1	1	0	1	1
ENSG00000213927	CCL27	protein_coding	1008	0	0	0	0	0	0	0	0	0	0	1	1	0	1	1
ENSG00000151882	CCL28	protein_coding	4524	0	0	0	0.0155199	0	0	0	0	0	1.84015	1	1	0	1	1
ENSG00000277632	CCL3	protein_coding	1494	0	0	0	0	0	0	0	0	0	0	1	1	0	1	1
ENSG00000276085	CCL3L1	protein_coding	1469	0	0	0	0	0	0	0	0	0	0	1	1	0	1	1
ENSG00000275302	CCL4	protein_coding	2032	0	0	0	0	0	0	0.0315346	0	0	0	1	1	1.79313	1	1
ENSG00000276070	CCL4L2	protein_coding	1397	0	0	0	0	0	0	0	0	0	0	1	1	0	1	1
ENSG00000271503	CCL5	protein_coding	1512	0	0	0	0	0.0518816	0	0	0	0	1.84921	1	1	0	1	1
ENSG00000108688	CCL7	protein_coding	863	0	0	0	0	0	0	0	0	0	0	1	1	0	1	1
ENSG00000108700	CCL8	protein_coding	1261	0	0	0	0	0	0	0	0	0	0	1	1	0	1	1
ENSG00000136280	CCM2	protein_coding	8196	6.5865	6.26059	6.34127	6.21937	6.07767	5.27231	11.0706	10.9605	12.1085	-0.126342	0.154522	0.81267	0.83102	1.52499e-22	3.50375e-21
ENSG00000101331	CCM2L	protein_coding	2587	0.329322	0.166118	0.242049	0.135702	0.151614	0.123046	0.34677	0.241143	0.292431	-0.843132	0.152475	0.80476	0.25241	0.608884	1
ENSG00000133101	CCNA1	protein_coding	2400	0.032271	0	0.0326136	0	0	0	0.133496	0.227441	0.171936	-2.69867	0.5006	1	2.76786	0.000825758	0.00537695
ENSG00000145386	CCNA2	protein_coding	2798	47.3893	55.7842	52.0326	41.0281	43.5681	43.1745	38.7263	37.6521	37.558	-0.280288	1.62421e-05	0.000307374	-0.444933	8.018e-12	1.06347e-10
ENSG00000134057	CCNB1	protein_coding	2558	157.777	156.678	147.61	122.885	125.15	117.13	70.0903	68.3465	67.3494	-0.339328	1.48658e-13	1.01028e-11	-1.1666	1.16844e-135	5.35221e-133
ENSG00000100814	CCNB1IP1	protein_coding	3680	44.6182	46.5014	39.2001	35.3731	33.126	36.0272	20.0593	18.944	19.1746	-0.317642	7.19e-06	0.000146659	-1.16235	9.84153e-58	7.7894e-56
ENSG00000229815	CCNB1IP1P1	processed_pseudogene	839	0	0	0	0	0	0	0	0.0929436	0	0	1	1	1.81829	1	1
ENSG00000230860	CCNB1IP1P2	processed_pseudogene	818	0	0	0	0	0	0	0	0	0	0	1	1	0	1	1
ENSG00000231001	CCNB1IP1P3	processed_pseudogene	829	0	0	0	0	0	0	0	0	0	0	1	1	0	1	1
ENSG00000157456	CCNB2	protein_coding	2801	47.9192	51.1217	42.0565	38.2268	36.604	37.0198	32.5081	31.654	33.2946	-0.333962	2.30387e-07	6.23084e-06	-0.532615	2.01155e-16	3.44684e-15
ENSG00000214998	CCNB2P1	processed_pseudogene	1150	0	0	0	0	0	0	0	0	0	0	1	1	0	1	1
ENSG00000147082	CCNB3	protein_coding	5408	0.0572858	0.0953581	0.115788	0.064915	0.0145054	0.0294304	0.272522	0.20187	0.0890201	-1.22077	0.105392	0.611153	1.06529	0.033667	0.163212
ENSG00000249616	CCNB3P1	processed_pseudogene	1431	0	0	0	0	0	0	0	0	0	0	1	1	0	1	1
ENSG00000112237	CCNC	protein_coding	5765	7.83237	9.63111	8.92023	9.07337	8.83102	9.62136	8.4252	7.64241	7.80199	0.0618867	0.571009	1	-0.142712	0.18417	0.704492
ENSG00000110092	CCND1	protein_coding	4830	250.038	265.109	263.68	250.118	259.941	250.998	426.326	445.55	459.592	-0.0332698	0.394145	1	0.773659	7.20031e-88	1.2212e-85
ENSG00000118971	CCND2	protein_coding	7157	0	0	0	0.0392411	0	0.0111192	0	0.0108956	0.0288282	3.78475	0.0838451	0.513926	3.46108	0.149864	0.593274
ENSG00000256164	CCND2.AS1	antisense	555	0	0	0	0	0	0	0	0	0	0	1	1	0	1	1
ENSG00000255920	CCND2.AS2	antisense	495	0	0	0	0	0	0	0	0	0	0	1	1	0	1	1
ENSG00000256847	CCND2P1	processed_pseudogene	799	0	0	0	0	0	0	0	0	0	0	1	1	0	1	1
ENSG00000112576	CCND3	protein_coding	5802	18.7686	14.6952	14.3675	16.7604	16.1703	15.4167	9.44276	10.4699	10.04	0.0151527	0.867521	1	-0.676806	1.10959e-13	1.64876e-12
ENSG00000224473	CCND3P1	processed_pseudogene	580	0	0	0	0	0	0	0	0	0	0	1	1	0	1	1
ENSG00000265836	CCND3P2	processed_pseudogene	537	0	0	0	0	0	0	0	0	0	0	1	1	0	1	1
ENSG00000166946	CCNDBP1	protein_coding	6654	6.86741	7.37558	6.86974	5.6558	4.77461	5.03503	7.53068	6.85574	6.60458	-0.446301	5.94561e-07	1.49279e-05	-0.0065629	0.938607	1
ENSG00000105173	CCNE1	protein_coding	2550	5.61895	5.05585	5.0647	4.07505	4.27602	4.05701	3.97034	5.16806	4.69284	-0.344761	0.00215273	0.0241064	-0.196404	0.0812121	0.351861
ENSG00000175305	CCNE2	protein_coding	4397	3.39958	3.94855	3.8807	3.8643	4.924	4.97713	4.61969	4.1322	3.78517	0.292173	0.0373773	0.271527	0.161075	0.258726	0.930518
ENSG00000162063	CCNF	protein_coding	6309	29.1068	26.1159	24.6269	17.5168	17.0095	16.9528	15.7936	16.5378	17.3435	-0.633206	9.28333e-22	1.34675e-19	-0.685231	2.77676e-25	7.18572e-24
ENSG00000113328	CCNG1	protein_coding	3096	14.5345	15.5464	15.0933	21.1135	21.9423	22.5425	15.9575	15.2886	14.639	0.538118	2.05607e-09	7.82273e-08	0.0233572	0.808012	1
ENSG00000218991	CCNG1P1	processed_pseudogene	885	0	0	0	0	0	0	0	0	0	0	1	1	0	1	1
ENSG00000138764	CCNG2	protein_coding	7471	1.25438	1.78318	1.52962	2.36828	2.66698	2.59905	2.29004	2.20234	2.30138	0.744615	2.25027e-12	1.32363e-10	0.58002	6.00085e-08	6.06802e-07
ENSG00000258112	CCNG2P1	processed_pseudogene	1000	0	0	0	0	0	0	0	0	0	0	1	1	0	1	1
ENSG00000134480	CCNH	protein_coding	4660	8.99156	10.4025	10.5987	11.4208	9.54471	9.34123	5.95405	5.18749	4.89981	0.017959	0.857059	1	-0.899442	4.67485e-23	1.09836e-21
ENSG00000251433	CCNHP1	processed_pseudogene	678	0	0	0	0	0	0	0	0	0	0	1	1	0	1	1
ENSG00000118816	CCNI	protein_coding	3741	58.4657	58.3105	52.5793	69.7992	72.6786	73.7299	53.4242	53.9041	55.9056	0.352328	1.52114e-12	9.20817e-11	-0.0528403	0.293276	1
ENSG00000205089	CCNI2	protein_coding	3162	0.0979765	0.027182	0.123771	0.155435	0.0496174	0.10067	0.324241	0.271276	0.261003	0.284861	0.835887	1	1.72558	0.000443033	0.00299303
ENSG00000107443	CCNJ	protein_coding	4148	5.67621	6.52702	5.96291	6.04284	7.52679	6.79153	4.72708	4.43664	5.10668	0.163924	0.110648	0.635239	-0.344801	0.00100834	0.00649169
ENSG00000135083	CCNJL	protein_coding	4736	5.87093	5.44443	4.97468	5.14434	4.78687	4.88972	9.22748	9.81332	9.27932	-0.135503	0.20082	0.978842	0.796717	9.14772e-16	1.527e-14
ENSG00000227491	CCNJP1	processed_pseudogene	1149	0	0	0	0	0	0	0	0	0	0	1	1	0	1	1
ENSG00000223896	CCNJP2	processed_pseudogene	1163	0	0	0	0	0	0	0	0	0	0	1	1	0	1	1
ENSG00000090061	CCNK	protein_coding	8220	14.3217	12.6206	11.8456	12.9833	12.263	12.1306	9.26094	9.51504	9.45439	-0.0533183	0.475168	1	-0.458887	1.01655e-09	1.16825e-08
ENSG00000163660	CCNL1	protein_coding	8729	4.17908	4.03703	3.98133	4.69743	4.87979	4.82274	6.04886	6.02111	6.61823	0.239009	0.0207274	0.167332	0.615494	1.18824e-09	1.36152e-08
ENSG00000221978	CCNL2	protein_coding	6850	15.524	15.0192	14.9232	17.5581	19.4338	20.6907	32.9652	32.3758	32.1884	0.342705	0.000107272	0.00167709	1.10094	5.06706e-36	2.00661e-34
ENSG00000248283	CCNL2P1	processed_pseudogene	969	0	0	0	0	0.161909	0.164251	0.132256	0	0	3.5216	0.15522	0.815332	2.56443	0.519784	1
ENSG00000152669	CCNO	protein_coding	1809	0.0428139	0	0	0	0	0	0	0	0	-1.90358	1	1	-1.9498	1	1
ENSG00000129315	CCNT1	protein_coding	7381	5.58239	6.84708	7.26416	8.35201	9.07629	8.40973	5.94683	6.27556	6.28949	0.392139	1.18054e-05	0.000230613	-0.0891002	0.329759	1
ENSG00000082258	CCNT2	protein_coding	9081	1.25374	1.76044	1.67216	1.91748	1.58946	2.05938	2.28624	1.95786	2.22659	0.251969	0.040937	0.292348	0.471602	8.29469e-05	0.000613835
ENSG00000224043	CCNT2.AS1	antisense	910	1.44688	1.3223	0.516083	1.38881	1.20685	1.74901	0.633741	1.45676	0.906915	0.402835	0.303566	1	-0.15306	0.775631	1
ENSG00000225672	CCNT2P1	processed_pseudogene	1315	0	0	0	0	0	0	0	0	0	0	1	1	0	1	1
ENSG00000108100	CCNY	protein_coding	5743	11.6115	11.3442	12.389	14.952	14.5881	14.5081	11.4254	11.1206	11.8316	0.317214	1.93301e-08	6.25422e-07	-0.040019	0.492281	1
ENSG00000163249	CCNYL1	protein_coding	4707	2.22133	2.39205	2.07862	2.52089	2.46651	2.55291	4.84637	5.16882	4.98238	0.174358	0.157443	0.824474	1.16431	1.36268e-27	3.92439e-26
ENSG00000182632	CCNYL2	transcribed_unprocessed_pseudogene	3831	0	0.134611	0.102157	0.0733094	0.102382	0.145408	0.0836312	0.264614	0.215425	0.443482	0.590951	1	1.22377	0.0186125	0.0959049
ENSG00000216671	CCNYL3	unprocessed_pseudogene	998	0	0	0	0	0	0	0	0	0	0	1	1	0	1	1
ENSG00000103540	CCP110	protein_coding	10142	4.74233	5.34748	5.46411	6.81906	7.67279	7.58762	10.368	10.2953	10.1039	0.504971	2.32509e-10	1.0147e-08	0.984595	1.34025e-36	5.44087e-35
ENSG00000260916	CCPG1	protein_coding	8790	0.484616	0.576907	0.50757	0.479263	0.499764	0.425512	1.2247	1.06457	1.1971	-0.154283	0.417336	1	1.15769	8.29684e-14	1.24333e-12
ENSG00000163823	CCR1	protein_coding	2731	0	0	0	0	0	0	0	0	0	0	1	1	0	1	1
ENSG00000184451	CCR10	protein_coding	2619	5.47092	4.79138	4.69218	4.10174	4.76241	3.64627	5.38267	5.65717	5.85593	-0.258516	0.041497	0.295477	0.173805	0.147837	0.586407
ENSG00000238241	CCR12P	processed_pseudogene	998	0	0	0	0	0	0	0	0	0	0	1	1	0	1	1
ENSG00000121807	CCR2	protein_coding	3733	0	0	0	0	0	0	0	0	0	0	1	1	0	1	1
ENSG00000183625	CCR3	protein_coding	3568	0	0	0	0	0	0	0	0	0	0	1	1	0	1	1
ENSG00000183813	CCR4	protein_coding	3095	0	0	0	0	0	0	0	0	0	0	1	1	0	1	1
ENSG00000160791	CCR5	protein_coding	3672	0	0	0.0213161	0	0	0	0	0	0	-1.9023	1	1	-1.94851	1	1
ENSG00000112486	CCR6	protein_coding	4226	0	0	0	0	0	0	0	0	0	0	1	1	0	1	1
ENSG00000126353	CCR7	protein_coding	2508	0	0	0	0	0.0312779	0	0.0255495	0	0.027422	1.84631	1	1	2.57647	0.508734	1
ENSG00000179934	CCR8	protein_coding	1318	0	0	0	0	0	0	0	0	0	0	1	1	0	1	1
ENSG00000173585	CCR9	protein_coding	2809	0	0	0	0	0	0	0	0	0	0	1	1	0	1	1
ENSG00000225415	CCRL1P1	processed_pseudogene	1053	0	0	0.074333	0	0	0	0	0	0	-1.90427	1	1	-1.95049	1	1
ENSG00000121797	CCRL2	protein_coding	3061	0	0	0	0	0	0	0	0	0	0	1	1	0	1	1
ENSG00000173992	CCS	protein_coding	2474	15.9659	13.7227	13.4146	13.2534	11.5099	13.3491	12.3805	12.072	10.8138	-0.177709	0.047399	0.329713	-0.290394	0.00117088	0.00747039
ENSG00000154429	CCSAP	protein_coding	6263	5.70089	6.09317	5.83639	5.45957	5.36077	5.27313	6.44568	6.86042	6.75335	-0.130413	0.13909	0.751485	0.185952	0.0303171	0.148895
ENSG00000184305	CCSER1	protein_coding	10428	0.111407	0.148359	0.18765	0.269321	0.255766	0.244203	0.184345	0.231815	0.171474	0.781805	0.00167047	0.0194512	0.380813	0.129935	0.527041
ENSG00000107771	CCSER2	protein_coding	8424	2.13301	1.96916	2.41582	1.98367	2.51426	2.73012	4.83021	4.8691	4.70252	0.142239	0.181367	0.911676	1.14109	9.01762e-30	2.85259e-28
ENSG00000166226	CCT2	protein_coding	4322	72.3253	85.4523	80.4459	87.4158	86.9756	88.2522	51.1796	49.7251	46.3535	0.141109	0.0228684	0.181494	-0.693546	2.08335e-28	6.25047e-27
ENSG00000163468	CCT3	protein_coding	4018	340.45	320.567	314.065	294.234	301.598	279.242	185.521	179.967	184.311	-0.15612	0.00509173	0.0509296	-0.826572	5.88803e-49	3.5422e-47
ENSG00000115484	CCT4	protein_coding	2830	84.3197	84.9472	88.8104	81.3765	85.1808	81.6607	46.9832	43.5639	46.2465	-0.0563607	0.334203	1	-0.915047	1.62008e-53	1.13414e-51
ENSG00000242703	CCT4P1	processed_pseudogene	1558	0	0	0	0	0	0	0	0	0	0	1	1	0	1	1
ENSG00000225569	CCT4P2	processed_pseudogene	1548	0	0	0	0	0	0	0	0	0	0	1	1	0	1	1
ENSG00000150753	CCT5	protein_coding	5839	134.063	143.283	136.907	133.137	136.093	132.051	72.8576	70.4742	69.7991	-0.0457776	0.309332	1	-0.958482	2.81069e-97	5.81883e-95
ENSG00000250444	CCT5P1	processed_pseudogene	1618	0	0.0531208	0	0	0.0484827	0	0	0	0	-0.0650492	1	1	-1.96049	1	1
ENSG00000230584	CCT5P2	processed_pseudogene	1624	0	0	0	0	0	0	0.0789141	0	0	0	1	1	2.56126	0.52433	1
ENSG00000146731	CCT6A	protein_coding	3901	122.181	137.087	125.244	126.457	130.809	129.763	76.4964	71.6429	72.8293	0.00955098	0.879105	1	-0.798718	2.65145e-37	1.10254e-35
ENSG00000132141	CCT6B	protein_coding	4334	0.125093	0.13882	0.0903007	0.226804	0.162899	0.257064	0.192205	0.179925	0.142817	0.864385	0.058228	0.387476	0.539663	0.289611	0.993679
ENSG00000228409	CCT6P1	transcribed_unprocessed_pseudogene	1670	4.96239	5.30107	4.26516	4.33044	3.52298	4.90822	4.25909	3.87564	3.91232	-0.184271	0.216944	1	-0.264546	0.0795622	0.345794
ENSG00000250526	CCT6P2	processed_pseudogene	1593	0	0.0539544	0	0	0	0	0	0.0489515	0	-1.91426	1	1	-0.142191	1	1
ENSG00000234585	CCT6P3	transcribed_unprocessed_pseudogene	3920	0.375397	0.526221	0.519155	0.680627	0.560322	0.771437	0.850017	0.835496	0.736869	0.505132	0.0396293	0.284722	0.771909	0.000926661	0.00598973
ENSG00000232610	CCT6P4	processed_pseudogene	1589	0	0	0	0	0	0	0	0	0	0	1	1	0	1	1
ENSG00000135624	CCT7	protein_coding	3591	185.419	173.335	172.304	170.456	172.444	162.705	72.9468	70.553	73.2751	-0.0708701	0.343593	1	-1.29256	2.56188e-64	2.39606e-62
ENSG00000217733	CCT7P1	processed_pseudogene	1611	0	0	0	0	0	0	0	0	0	0	1	1	0	1	1
ENSG00000249958	CCT7P2	processed_pseudogene	1454	0	0	0	0	0	0	0	0	0	0	1	1	0	1	1
ENSG00000156261	CCT8	protein_coding	3341	120.963	134.931	128.057	137.272	139.727	128.385	68.9114	62.6451	63.5458	0.0787007	0.149314	0.793114	-0.975817	4.32536e-69	4.58331e-67
ENSG00000020219	CCT8L1P	processed_pseudogene	1674	0	0	0	0	0	0	0	0.0465828	0	0	1	1	1.81829	1	1
ENSG00000198445	CCT8L2	protein_coding	2060	0	0	0	0	0	0	0	0	0	0	1	1	0	1	1
ENSG00000226015	CCT8P1	processed_pseudogene	1657	1.16853	1.50424	0.850276	1.22882	1.89366	1.6329	0.812096	0.658851	0.747097	0.431652	0.0891027	0.538206	-0.644484	0.0253781	0.126747
ENSG00000122674	CCZ1	protein_coding	6431	7.06941	8.07238	7.15664	6.65983	7.39196	8.86007	8.01102	8.13627	7.86024	0.0382434	0.6783	1	0.107437	0.241546	0.884851
ENSG00000146574	CCZ1B	protein_coding	7316	6.78591	7.62455	7.05053	7.06343	7.09823	5.1233	7.82147	7.95145	7.60504	-0.151899	0.116288	0.660249	0.123935	0.198326	0.748503
ENSG00000134256	CD101	protein_coding	3828	0.242791	0.246981	0.224921	0.0366834	0.102462	0.103944	0.284569	0.305563	0.251526	-1.55529	0.00144869	0.0171328	0.230902	0.592946	1
ENSG00000156535	CD109	protein_coding	9563	0.0161979	0	0	0.00734205	0.0164059	0	0.0201019	0.0163086	0.0143834	0.437987	1	1	1.45452	0.217858	0.813094
ENSG00000170458	CD14	protein_coding	1886	2.58716	1.45831	2.1996	0.595648	1.2478	0.717315	6.14961	6.73949	7.14729	-1.30049	5.95374e-07	1.49359e-05	1.67049	2.99468e-17	5.3703e-16
ENSG00000177697	CD151	protein_coding	3938	14.9669	14.5795	14.132	7.47051	7.29073	7.29515	17.3945	18.7721	18.0057	-0.985117	4.01687e-30	1.10225e-27	0.309756	0.000117736	0.000856468
ENSG00000117281	CD160	protein_coding	3971	0	0	0	0	0	0.0400805	0	0.0196373	0	2.62982	0.50278	1	1.80558	1	1
ENSG00000177575	CD163	protein_coding	5813	0	0.0295715	0	0	0.0134948	0	0	0.0134147	0	-0.858722	1	1	-0.949149	1	1
ENSG00000177675	CD163L1	protein_coding	5690	7.67698	7.0693	6.27282	7.44075	7.51363	7.95798	5.14653	4.26216	4.5205	0.123863	0.171085	0.872051	-0.589987	2.23084e-10	2.68523e-09
ENSG00000135535	CD164	protein_coding	6842	17.1722	18.1773	18.8303	22.9559	24.7649	25.2743	26.7476	26.0312	24.9988	0.429647	1.21341e-10	5.56254e-09	0.521777	4.07444e-15	6.5622e-14
ENSG00000174950	CD164L2	protein_coding	2041	0	0	0	0	0	0	0	0	0	0	1	1	0	1	1
ENSG00000204936	CD177	protein_coding	2501	0.0309678	0.034366	0.0312965	0.0842208	0.0313655	0.0954576	0.0512421	0.0311794	0.0274988	1.04642	0.444405	1	0.183934	1	1
ENSG00000204933	CD177P1	unprocessed_pseudogene	935	0	0	0	0	0	0.170224	0	0	0.0735555	2.64014	0.52433	1	1.80258	1	1
ENSG00000134061	CD180	protein_coding	5668	0	0	0	0	0	0	0	0	0	0	1	1	0	1	1
ENSG00000177455	CD19	protein_coding	2711	0.028569	0	0	0	0	0	0	0	0	-1.90091	1	1	-1.94711	1	1
ENSG00000158477	CD1A	protein_coding	2096	0	0	0	0	0	0	0	0	0	0	1	1	0	1	1
ENSG00000158485	CD1B	protein_coding	1395	0	0	0	0	0	0	0	0	0	0	1	1	0	1	1
ENSG00000158481	CD1C	protein_coding	1435	0	0	0.0545454	0	0	0	0	0	0	-1.9023	1	1	-1.94851	1	1
ENSG00000158473	CD1D	protein_coding	2253	0	0	0	0	0	0	0	0	0	0	1	1	0	1	1
ENSG00000158488	CD1E	protein_coding	2203	0	0	0	0	0	0	0	0	0	0	1	1	0	1	1
ENSG00000116824	CD2	protein_coding	1679	0	0	0	0	0	0	0	0	0.0409615	0	1	1	1.80258	1	1
ENSG00000091972	CD200	protein_coding	2991	6.55131	5.25869	5.1292	5.70429	6.34694	7.36998	10.4548	11.0282	9.54242	0.191708	0.0827901	0.508793	0.869446	7.84488e-17	1.37212e-15
ENSG00000163606	CD200R1	protein_coding	3905	0.0991683	0.0880404	0.0801769	0.12586	0.100442	0.122274	0.0656371	0.0199692	0.140895	0.375974	0.602732	1	-0.20016	0.851439	1
ENSG00000206531	CD200R1L	protein_coding	1710	0	0	0	0	0	0.0465379	0	0	0	1.85102	1	1	0	1	1
ENSG00000116031	CD207	protein_coding	1869	0.0414395	0.0459869	0.125638	0.1127	0.0839433	0.0851576	0.0685695	0	0.0367974	0.377439	0.778607	1	-0.857538	0.729982	1
ENSG00000090659	CD209	protein_coding	4413	0	0	0	0	0	0	0	0	0	0	1	1	0	1	1
ENSG00000012124	CD22	protein_coding	6159	0	0	0	0.0113999	0	0	0.020808	0	0.0111665	1.84168	1	1	3.07691	0.259877	0.933503
ENSG00000150637	CD226	protein_coding	13638	0	0	0	0.00514827	0.0230078	0.00583515	0.00469851	0.00571782	0.0201714	4.05159	0.0359583	0.262926	3.99512	0.0359583	0.173108
ENSG00000272398	CD24	protein_coding	3097	30.7101	30.0282	32.5273	53.6622	53.3943	54.8862	64.6782	57.6098	62.9784	0.795593	1.75114e-31	5.53647e-29	0.990449	1.99698e-48	1.18422e-46
ENSG00000122223	CD244	protein_coding	2857	0	0	0	0	0	0	0	0	0.0240722	0	1	1	1.80258	1	1
ENSG00000198821	CD247	protein_coding	4034	0.383988	0.490044	0.504484	0.10443	0.252798	0.157818	0.0635382	0.0386612	0	-1.42208	0.000103745	0.00162769	-3.64325	1.66988e-13	2.45436e-12
ENSG00000174807	CD248	protein_coding	2558	76.9054	57.2548	61.0453	43.2032	43.0558	39.6966	32.7405	36.9474	39.2536	-0.632256	2.66062e-09	9.97288e-08	-0.842158	2.81006e-15	4.55864e-14
ENSG00000236500	CD24P1	processed_pseudogene	225	0	0	0	0	0	0	0	0	0	0	1	1	0	1	1
ENSG00000261333	CD24P2	processed_pseudogene	219	0	0	0	0	0	0	0	0	0	0	1	1	0	1	1
ENSG00000185275	CD24P4	processed_pseudogene	243	0.318726	1.0611	0.32211	1.15575	1.6141	1.30996	0.527393	0.320904	2.83022	1.2351	0.101302	0.592455	1.12048	0.245027	0.895532
ENSG00000139193	CD27	protein_coding	1410	1.59295	1.64584	1.27679	2.04163	2.89301	1.58031	2.5904	2.15688	1.56084	0.528955	0.0260534	0.201681	0.488711	0.0382099	0.182603
ENSG00000215039	CD27.AS1	processed_transcript	3411	6.85724	6.27423	5.14016	10.4155	10.6939	11.1986	10.8018	10.6533	11.0894	0.821675	2.06185e-16	1.87123e-14	0.833165	4.72039e-17	8.35424e-16
ENSG00000120217	CD274	protein_coding	4108	0.0942678	0	0.0571611	0.0512746	0.0190957	0	0.218378	0.265753	0.133933	-1.01454	0.401288	1	1.92779	0.000587476	0.00389646
ENSG00000103855	CD276	protein_coding	5542	38.851	32.863	34.1931	28.0113	29.385	28.6183	56.1349	61.728	60.6709	-0.300629	7.7873e-05	0.00126436	0.752779	9.57028e-24	2.3159e-22
ENSG00000178562	CD28	protein_coding	4885	0	0	0	0	0	0	0	0	0	0	1	1	0	1	1
ENSG00000198087	CD2AP	protein_coding	6751	2.4551	2.78817	2.91015	1.20643	1.80106	1.09627	1.84138	2.07915	1.96615	-0.991659	8.71619e-13	5.47601e-11	-0.471403	0.000365204	0.00249271
ENSG00000169217	CD2BP2	protein_coding	3773	52.4068	52.4626	49.8514	38.558	37.3201	37.0585	38.6371	43.4437	40.4663	-0.453894	6.63492e-09	2.33644e-07	-0.336841	1.56646e-05	0.000125641
ENSG00000167851	CD300A	protein_coding	2686	0	0	0	0	0	0	0	0	0	0	1	1	0	1	1
ENSG00000167850	CD300C	protein_coding	1517	0	0	0	0	0	0	0	0.102808	0	0	1	1	2.60756	0.52433	1
ENSG00000186407	CD300E	protein_coding	3752	0	0	0	0	0.0209075	0	0	0.041567	0.0549902	1.84921	1	1	3.76871	0.094936	0.401483
ENSG00000178789	CD300LB	protein_coding	2720	0	0.0315991	0	0	0	0	0	0	0	-1.90844	1	1	-1.95465	1	1
ENSG00000204345	CD300LD	protein_coding	1303	0	0	0	0	0	0	0	0	0	0	1	1	0	1	1
ENSG00000186074	CD300LF	protein_coding	2161	0	0	0	0	0	0	0	0	0.0318253	0	1	1	1.80341	1	1
ENSG00000161649	CD300LG	protein_coding	4745	0	0	0	0	0	0.0167713	0	0	0	1.85102	1	1	0	1	1
ENSG00000241399	CD302	protein_coding	4075	0.133044	0.295286	0.019208	0.10338	0.0385006	0.0585864	0.0943483	0.0382722	0.185649	-1.07663	0.0669344	0.432025	-0.428613	0.430222	1
ENSG00000167775	CD320	protein_coding	2277	136.227	119.431	117.254	134.165	128.675	127.356	47.5592	45.959	47.4202	0.0653116	0.380784	1	-1.40359	1.39247e-74	1.69467e-72
ENSG00000105383	CD33	protein_coding	5975	0	0	0	0	0	0	0.0428976	0.0783059	0.0345311	0	1	1	5.07471	0.00173234	0.010761
ENSG00000174059	CD34	protein_coding	9219	0.00840117	0.00932308	0.00849036	0	0	0	0.0139013	0.0169172	0	-3.20806	0.261169	1	0.193046	1	1
ENSG00000135218	CD36	protein_coding	10115	0.00765699	0.00849723	0.00773828	0	0.0155106	0.015735	0	0	0.0475947	0.307661	1	1	0.937116	0.392895	1
ENSG00000104894	CD37	protein_coding	4161	0.0372268	0	0.037622	0.0843692	0.0754098	0.0191252	0.0307994	0.093703	0	1.16646	0.18888	0.93516	0.568314	0.555646	1
ENSG00000004468	CD38	protein_coding	6855	0	0	0	0	0.0114435	0.0464361	0	0	0.0100327	3.81005	0.0699037	0.446541	1.80352	1	1
ENSG00000167286	CD3D	protein_coding	929	0	0	0	0	0	0	0	0	0	0	1	1	0	1	1
ENSG00000198851	CD3E	protein_coding	2844	0	0	0	0.0493756	0	0.0559633	0	0	0	3.50126	0.162305	0.836456	0	1	1
ENSG00000117877	CD3EAP	protein_coding	3661	28.835	24.8857	26.5114	20.6551	21.3201	20.7807	5.82848	5.15462	6.25563	-0.355371	6.03716e-07	1.51121e-05	-2.21519	6.20475e-166	5.72945e-163
ENSG00000160654	CD3G	protein_coding	3836	0.0201904	0	0	0.0183035	0	0.0207455	0	0	0	0.723124	1	1	-1.95023	1	1
ENSG00000010610	CD4	protein_coding	4583	0.067598	0.018754	0.0853946	0.107241	0.154049	0.0520924	0.0419452	0	0	0.820579	0.201055	0.979827	-1.80897	0.0978856	0.412398
ENSG00000101017	CD40	protein_coding	2527	1.04207	1.39451	1.02216	0.833543	0.620855	0.598344	0.532506	0.339445	0.163295	-0.732444	0.00390943	0.0403781	-1.70518	2.10061e-09	2.35863e-08
ENSG00000102245	CD40LG	protein_coding	1817	0	0	0	0	0	0.0437974	0.0705319	0.0429167	0.0378505	1.84745	1	1	3.45162	0.140838	0.563024
ENSG00000026508	CD44	protein_coding	10057	1.68655	1.60669	1.48653	2.02461	1.91881	2.04943	3.26858	3.07049	3.36452	0.326454	0.00171678	0.0198987	1.02253	1.5517e-25	4.05337e-24
ENSG00000255443	CD44.AS1	antisense	587	0	0.146422	0.133344	0.358835	0.267274	0.13557	0.327487	0.398533	0.46865	1.34695	0.302295	1	1.94362	0.0754663	0.33066
ENSG00000117335	CD46	protein_coding	8708	8.34273	8.19224	8.49422	9.24013	9.09847	9.39458	15.1439	14.6055	14.1292	0.147773	0.0743562	0.467835	0.8098	1.43163e-23	3.44289e-22
ENSG00000244703	CD46P1	unprocessed_pseudogene	763	0	0	0	0	0	0	0	0	0	0	1	1	0	1	1
ENSG00000196776	CD47	protein_coding	7895	14.5679	15.0235	15.1192	15.5632	15.6095	15.5027	35.5819	33.997	34.6442	0.0621571	0.337856	1	1.22124	6.25102e-85	9.96292e-83
ENSG00000117091	CD48	protein_coding	3274	0.0236562	0	0	0	0	0	0	0	0	-1.90091	1	1	-1.94711	1	1
ENSG00000110448	CD5	protein_coding	3221	0.0961818	0.0533682	0	0	0.0730627	0.0494131	0	0	0	-0.317915	1	1	-4.18644	0.0370574	0.17781
ENSG00000169442	CD52	protein_coding	935	0	0	0	0	0	0	0	0	0	0	1	1	0	1	1
ENSG00000143119	CD53	protein_coding	2080	0	0	0	0	0	0	0	0	0.0661292	0	1	1	2.58042	0.504089	1
ENSG00000196352	CD55	protein_coding	5568	1.80829	2.23827	1.70097	1.2736	1.26797	1.4864	0.644465	0.560199	0.580531	-0.509097	3.3408e-05	0.000587154	-1.67215	1.01782e-31	3.48709e-30
ENSG00000116815	CD58	protein_coding	1783	2.25879	3.13332	1.97547	1.73266	1.71585	2.27626	7.15175	7.08508	4.28152	-0.360001	0.126959	0.706529	1.33335	6.3564e-11	7.9659e-10
ENSG00000085063	CD59	protein_coding	4942	3.35378	3.07832	3.50025	4.09168	3.28574	3.5104	4.35659	4.2761	3.96615	0.134493	0.212219	1	0.341051	0.000721368	0.00473644
ENSG00000073754	CD5L	protein_coding	2456	0.0315352	0	0	0	0	0	0	0	0	-1.90091	1	1	-1.94711	1	1
ENSG00000013725	CD6	protein_coding	5958	0	0	0	0.0117845	0	0	0.04302	0.0130882	0	1.83465	1	1	3.72962	0.094936	0.401483
ENSG00000135404	CD63	protein_coding	2633	206.701	216.032	184.638	199.33	186.653	186.815	194.936	193.69	190.129	-0.0844316	0.384754	1	-0.0695568	0.473905	1
ENSG00000129226	CD68	protein_coding	2189	0.0353816	0.0392642	0.0357573	0.0962248	0	0.109063	0	0.0356234	0	0.83821	0.529912	1	-1.45651	0.633709	1
ENSG00000110848	CD69	protein_coding	2832	0	0	0.0276387	0	0	0	0.0226265	0	0	-1.9023	1	1	-0.155386	1	1
ENSG00000173762	CD7	protein_coding	2735	0.113273	0.0628515	0.171713	0.128358	0.0286819	0.0872905	0.023429	0.0855353	0.100584	-0.481713	0.670644	1	-0.756733	0.27333	0.969673
ENSG00000125726	CD70	protein_coding	1532	0	0	0	0	0	0	0	0	0	0	1	1	0	1	1
ENSG00000137101	CD72	protein_coding	3386	0.0457474	0.0507675	0.0231166	0.186624	0.0695024	0.0940104	0.0946223	0.16121	0.203114	1.52358	0.0480311	0.332955	1.86495	0.00824543	0.0458006
ENSG00000019582	CD74	protein_coding	3184	0.389198	0.404913	0.663744	0.308721	0.443471	0.374905	0.261626	0.269402	0.1944	-0.383857	0.251369	1	-1.00775	0.00183964	0.0113778
ENSG00000105369	CD79A	protein_coding	1503	0.463775	0.343112	0	0.233573	0.365346	0.370631	0.213168	0.103765	0.0915162	0.253262	0.635995	1	-0.914358	0.176158	0.678215
ENSG00000007312	CD79B	protein_coding	2080	0.335122	0.289253	0.564466	0	0.150856	0.076519	0.0308068	0.112471	0.0330646	-2.37352	0.000115022	0.00178625	-2.7338	2.57017e-05	0.000201262
ENSG00000121594	CD80	protein_coding	3201	0	0	0	0	0	0.0248609	0	0	0	1.85102	1	1	0	1	1
ENSG00000110651	CD81	protein_coding	7394	36.5465	27.4099	30.7734	29.3896	30.1516	27.3374	35.1503	38.1461	39.0844	-0.125256	0.108641	0.626617	0.245772	0.00148106	0.0092954
ENSG00000238184	CD81.AS1	antisense	1542	2.56159	1.282	1.11673	2.00346	1.11919	1.59985	1.24666	1.76997	2.05164	-0.0701764	0.867583	1	0.0231754	0.968792	1
ENSG00000085117	CD82	protein_coding	4054	0.0191047	0	0.0193075	0.086596	0.0967502	0.0588898	0.0158062	0.0384705	0.0848229	2.4175	0.00786083	0.0745632	1.63601	0.111349	0.462751
ENSG00000112149	CD83	protein_coding	2515	0.215568	0.341747	0.186734	0.167504	0.249527	0.0632841	0.433133	0.279052	0.19142	-0.596879	0.210364	1	0.310778	0.518725	1
ENSG00000219738	CD83P1	processed_pseudogene	572	0	0	0	0	0	0.278251	0	0	0	2.64014	0.52433	1	0	1	1
ENSG00000066294	CD84	protein_coding	9255	0	0	0	0	0.00847596	0	0	0	0	1.84921	1	1	0	1	1
ENSG00000114013	CD86	protein_coding	3433	0	0	0.0228001	0	0.0228503	0	0	0	0	-0.0566372	1	1	-1.94997	1	1
ENSG00000153563	CD8A	protein_coding	3634	0.0213127	0	0	0	0	0	0.017633	0.0214584	0.0189253	-1.90514	1	1	1.13194	0.6279	1
ENSG00000172116	CD8B	protein_coding	1864	0	0	0	0	0	0	0	0	0	0	1	1	0	1	1
ENSG00000254126	CD8B2	transcribed_unprocessed_pseudogene	633	0	0	0	0	0	0	0	0	0	0	1	1	0	1	1
ENSG00000010278	CD9	protein_coding	3299	52.8231	50.0221	47.0016	8.44928	7.6091	8.80468	124.252	118.73	122.101	-2.5907	8.77522e-280	5.10489e-275	1.2848	3.02914e-90	5.40544e-88
ENSG00000125810	CD93	protein_coding	6708	0	0.012813	0	0.0104669	0.0116943	0	0	0	0	0.709197	1	1	-1.96049	1	1
ENSG00000153283	CD96	protein_coding	5762	0	0	0	0	0.0272284	0.0138111	0.0222417	0	0	3.14662	0.286496	1	2.56126	0.52433	1
ENSG00000002586	CD99	protein_coding	3284	14.0798	9.0294	7.43638	3.67737	1.93485	7.87559	6.41953	8.07341	10.0732	-1.17967	0.00217758	0.0243378	-0.314513	0.407231	1
ENSG00000102181	CD99L2	protein_coding	5762	8.96554	8.93504	8.7347	8.11545	8.26382	8.35574	18.2938	17.9318	19.1212	-0.107071	0.132058	0.724341	1.05549	1.96564e-59	1.6151e-57
ENSG00000223773	CD99P1	transcribed_unprocessed_pseudogene	5921	0	0	0	0	0	0	0	0	0.0116153	0	1	1	1.80258	1	1
ENSG00000158825	CDA	protein_coding	963	0.160852	0.0892517	0	0.218729	0.162918	0.165275	0	0.323903	0	1.04758	0.408132	1	0.222379	1	1
ENSG00000102543	CDADC1	protein_coding	3863	2.38587	2.91467	2.26936	2.09019	2.01037	2.51326	1.82465	1.25155	2.04739	-0.192561	0.175333	0.889259	-0.546269	0.000130123	0.000940579
ENSG00000140326	CDAN1	protein_coding	5428	5.151	4.84534	5.17684	3.16911	3.52627	3.10813	6.50462	7.0538	6.42384	-0.632016	2.57169e-13	1.69237e-11	0.393572	2.16309e-07	2.09099e-06
ENSG00000151465	CDC123	protein_coding	2404	49.7435	52.5564	46.9506	52.4838	52.0792	52.0711	31.6126	29.291	29.0374	0.0704423	0.226214	1	-0.728749	1.83911e-34	6.91584e-33
ENSG00000079335	CDC14A	protein_coding	5579	2.40167	3.12739	2.82	3.38538	3.55737	3.09532	2.92883	2.19444	2.16962	0.268429	0.048574	0.335918	-0.187714	0.167579	0.648325
ENSG00000081377	CDC14B	protein_coding	10462	0.621854	0.649016	0.725717	0.771782	0.727315	0.540066	0.459364	0.544113	0.282671	0.0343968	0.876385	1	-0.642113	0.000509921	0.00341261
ENSG00000218305	CDC14C	processed_pseudogene	1719	0.0450555	0.0499997	0.227669	0	0.0456341	0.138883	0.0745529	0.0453634	0.0800168	-0.807682	0.623391	1	-0.646502	0.817158	1
ENSG00000130177	CDC16	protein_coding	3901	12.1705	12.4485	12.0389	13.8228	12.7692	12.5663	14.5207	14.3326	14.8797	0.0975324	0.127087	0.706599	0.255489	3.16138e-05	0.000245345
ENSG00000117399	CDC20	protein_coding	2038	89.1174	82.0695	77.927	52.6074	55.6583	52.2462	30.5299	30.6485	33.7798	-0.63433	7.53026e-19	8.47322e-17	-1.39123	1.85826e-80	2.64309e-78
ENSG00000164287	CDC20B	protein_coding	4496	0	0	0	0	0	0	0	0	0	0	1	1	0	1	1
ENSG00000231007	CDC20P1	processed_pseudogene	1500	0.258168	0.171899	0.208727	0.374464	0.0522967	0.0530532	0.0427188	0.103973	0.0458496	-0.338842	0.672652	1	-1.69002	0.0543622	0.249327
ENSG00000094880	CDC23	protein_coding	4618	19.5387	19.561	19.1699	18.2904	18.3967	18.4388	15.1939	15.2143	14.3863	-0.0799945	0.131576	0.722377	-0.379507	1.37166e-12	1.90624e-11
ENSG00000164045	CDC25A	protein_coding	4117	21.7283	22.9018	20.7612	16.4573	16.5388	15.7536	11.1285	11.8949	11.6601	-0.422708	4.59964e-10	1.92227e-08	-0.915244	6.44569e-40	2.92262e-38
ENSG00000101224	CDC25B	protein_coding	4314	86.5348	77.6812	77.0752	44.9526	46.6597	46.3385	42.0653	44.2499	46.3916	-0.80686	1.42263e-31	4.54727e-29	-0.862807	6.7999e-36	2.68188e-34
ENSG00000158402	CDC25C	protein_coding	3047	6.25297	5.41591	5.65146	3.89427	4.06771	3.68256	5.06822	4.78576	5.23652	-0.57419	3.00212e-08	9.44029e-07	-0.198747	0.0433965	0.204268
ENSG00000176386	CDC26	protein_coding	1175	23.334	28.4547	22.316	24.38	20.0285	24.7883	13.3065	14.335	15.4523	-0.0961898	0.418914	1	-0.780639	2.28787e-10	2.75046e-09
ENSG00000004897	CDC27	protein_coding	6824	11.8377	14.0688	12.5484	12.9744	15.9097	14.4489	11.7095	11.8044	12.1645	0.172319	0.0334322	0.247978	-0.107187	0.186818	0.713356
ENSG00000233786	CDC27P1	processed_pseudogene	715	0	0	0	0	0	0	0.17924	0.109062	0.192376	0	1	1	3.74996	0.0634984	0.285247
ENSG00000237447	CDC27P2	processed_pseudogene	1922	0	0	0	0	0	0	0	0	0	0	1	1	0	1	1
ENSG00000283005	CDC27P3	processed_pseudogene	1910	0	0	0	0	0	0	0	0	0	0	1	1	0	1	1
ENSG00000099804	CDC34	protein_coding	1942	91.5287	82.2317	81.1343	78.3468	83.0499	78.3914	61.2076	66.8569	66.2954	-0.0884595	0.245866	1	-0.391865	2.8727e-07	2.74186e-06
ENSG00000105401	CDC37	protein_coding	3041	97.8	92.8175	91.9916	90.5068	83.501	89.8642	53.5636	54.6191	53.7802	-0.0989071	0.0922964	0.553018	-0.803367	2.38385e-41	1.13485e-39
ENSG00000106993	CDC37L1	protein_coding	3949	2.88306	2.59002	2.02173	3.18257	2.99954	3.08324	2.92076	2.78428	2.99549	0.307477	0.00894862	0.0833323	0.217485	0.0656295	0.293755
ENSG00000273061	CDC37L1.AS1	lincRNA	613	0.758079	0.420633	0.383064	0.458154	0.511876	0.649101	1.56798	1.01768	1.00974	0.0328481	1	1	1.18491	0.0245463	0.122941
ENSG00000261089	CDC37P2	processed_pseudogene	1029	0	0	0	0	0	0	0.0622723	0	0	0	1	1	1.79313	1	1
ENSG00000168438	CDC40	protein_coding	5946	5.22328	5.10262	4.72585	6.43552	5.97639	6.2636	4.18136	3.56718	3.89791	0.312094	0.000327983	0.00456352	-0.365896	4.86416e-05	0.000368976
ENSG00000070831	CDC42	protein_coding	3598	46.2378	47.824	48.3167	43.302	40.16	41.2939	63.9001	63.177	64.3207	-0.189765	5.28429e-05	0.000887485	0.427108	5.71115e-21	1.21878e-19
ENSG00000230068	CDC42.IT1	sense_intronic	692	0	0	0	0	0	0.115	0	0.112687	0	1.84665	1	1	1.80852	1	1
ENSG00000143776	CDC42BPA	protein_coding	14055	3.68654	3.94432	3.87047	5.10542	5.35804	5.37893	9.0635	8.63297	9.20417	0.461941	2.34143e-08	7.46359e-07	1.22648	1.84409e-52	1.24887e-50
ENSG00000198752	CDC42BPB	protein_coding	8009	19.6406	17.8467	20.0251	16.4901	19.4227	18.1834	29.4189	31.3418	30.1752	-0.0895409	0.197823	0.967391	0.660163	1.82092e-22	4.16557e-21
ENSG00000171219	CDC42BPG	protein_coding	6112	0.0506875	0.0421872	0.0384192	0.0229752	0.102677	0.052081	0.05242	0.0255169	0.0450094	0.392107	0.555855	1	-0.0653136	1	1
ENSG00000128283	CDC42EP1	protein_coding	2573	1.02344	0.668087	0.973465	0.382032	0.182927	0.24743	0.522986	0.303069	0.133646	-1.68892	3.47064e-06	7.50004e-05	-1.45118	3.28021e-05	0.000254227
ENSG00000149798	CDC42EP2	protein_coding	2224	3.30836	2.89847	2.81556	3.75685	3.2803	3.25619	1.32536	1.40251	2.28836	0.191489	0.268699	1	-0.844906	4.97822e-06	4.23582e-05
ENSG00000163171	CDC42EP3	protein_coding	10406	10.6135	11.1009	12.1328	10.2828	11.2398	10.5229	24.0771	23.7251	23.4623	-0.0793781	0.245258	1	1.07405	7.50977e-60	6.20559e-58
ENSG00000268992	CDC42EP3P1	processed_pseudogene	764	0	0	0	0	0	0	0	0	0	0	1	1	0	1	1
ENSG00000179604	CDC42EP4	protein_coding	5007	18.8096	16.5479	17.7274	12.1998	11.6093	12.2382	30.4714	30.6032	31.0288	-0.559075	1.99475e-17	1.96682e-15	0.79388	2.34441e-38	1.011e-36
ENSG00000167617	CDC42EP5	protein_coding	903	0	0.0951821	0	0	0	0	0	0	0	-1.91426	1	1	-1.96049	1	1
ENSG00000234933	CDC42P1	processed_pseudogene	548	0	0	0	0	0	0	0	0	0	0	1	1	0	1	1
ENSG00000234844	CDC42P2	processed_pseudogene	569	0	0	0	0	0	0	0	0	0	0	1	1	0	1	1
ENSG00000253971	CDC42P3	processed_pseudogene	633	0	0	0	0	0	0	0	0	0	0	1	1	0	1	1
ENSG00000249965	CDC42P4	processed_pseudogene	563	0	0	0	0	0.139334	0	0.113816	0	0	1.84921	1	1	1.79313	1	1
ENSG00000253439	CDC42P5	processed_pseudogene	553	0	0	0	0	0	0	0	0	0	0	1	1	0	1	1
ENSG00000237350	CDC42P6	processed_pseudogene	576	2.55479	0.895307	1.22301	0.60948	1.08951	1.51975	1.6687	2.03072	1.3134	-0.560613	0.307125	1	0.0805894	0.930881	1
ENSG00000197622	CDC42SE1	protein_coding	4184	41.4278	36.9969	37.7146	38.6972	39.0163	36.1	48.0127	47.2463	45.5976	-0.0293964	0.61	1	0.277913	7.65006e-07	7.0239e-06
ENSG00000158985	CDC42SE2	protein_coding	6024	3.75424	4.62278	4.05396	3.17027	3.54201	3.93672	3.05286	2.40774	2.54593	-0.223501	0.0612762	0.403427	-0.628282	1.7312e-07	1.68526e-06
ENSG00000093009	CDC45	protein_coding	2846	41.6915	42.7331	41.9691	32.9597	32.249	32.352	18.2598	20.1936	18.4864	-0.373098	4.41766e-10	1.85153e-08	-1.15223	2.77821e-77	3.65655e-75
ENSG00000096401	CDC5L	protein_coding	6423	7.59673	9.00576	7.57988	7.30214	8.81789	7.16131	12.9194	12.772	11.5748	-0.054028	0.571086	1	0.625105	1.32748e-11	1.73656e-10
ENSG00000094804	CDC6	protein_coding	5120	26.5026	28.9072	28.4656	27.5774	25.035	25.708	15.4313	14.8344	14.4265	-0.0979831	0.139308	0.751995	-0.907443	1.58684e-40	7.3556e-39
ENSG00000097046	CDC7	protein_coding	3557	8.36125	11.4535	10.2104	13.4621	15.1509	14.8331	10.7187	9.73376	10.6536	0.534338	5.15676e-08	1.55354e-06	0.0546296	0.602249	1
ENSG00000134371	CDC73	protein_coding	5352	5.83194	7.43546	7.13697	8.76339	9.4392	9.21889	6.63291	7.21224	7.02907	0.427545	8.48295e-07	2.07174e-05	0.0334156	0.714845	1
ENSG00000184661	CDCA2	protein_coding	3908	8.58138	9.85295	9.25332	7.95904	6.92516	7.90096	7.4113	7.24325	6.84576	-0.279276	0.00625745	0.0609852	-0.363581	0.000365289	0.002493
ENSG00000111665	CDCA3	protein_coding	5653	11.4538	10.4605	9.80312	7.93658	8.20114	7.43289	6.63113	6.20747	6.49664	-0.428149	3.06958e-09	1.13522e-07	-0.712756	1.30949e-22	3.01458e-21
ENSG00000170779	CDCA4	protein_coding	2513	42.2233	39.9478	39.2765	24.2236	22.1319	22.9904	26.5696	25.2588	26.9843	-0.807425	1.35697e-42	8.97052e-40	-0.622915	5.01171e-27	1.40034e-25
ENSG00000229029	CDCA4P1	processed_pseudogene	624	0	0	0	0	0	0	0	0	0	0	1	1	0	1	1
ENSG00000224466	CDCA4P2	processed_pseudogene	718	0	0	0	0	0	0	0	0	0	0	1	1	0	1	1
ENSG00000226289	CDCA4P3	unprocessed_pseudogene	689	0	0	0	0	0	0	0	0	0	0	1	1	0	1	1
ENSG00000234219	CDCA4P4	unprocessed_pseudogene	680	0	0	0	0	0	0	0	0	0.202278	0	1	1	2.57847	0.52433	1
ENSG00000146670	CDCA5	protein_coding	3925	31.6511	28.5768	27.8591	19.2301	20.9853	21.8363	21.4356	20.384	21.5522	-0.50676	8.50069e-13	5.35194e-11	-0.474747	1.44042e-11	1.88008e-10
ENSG00000144354	CDCA7	protein_coding	3934	13.2497	15.9052	14.1862	7.71012	8.35497	8.11172	7.75324	6.26375	7.58721	-0.84135	6.60384e-25	1.21959e-22	-0.997824	1.514e-34	5.70805e-33
ENSG00000164649	CDCA7L	protein_coding	4074	7.05305	8.01688	6.87816	4.65323	6.04608	4.64899	2.26492	1.81838	2.29586	-0.515971	2.30275e-05	0.00041928	-1.77467	3.41078e-41	1.61579e-39
ENSG00000134690	CDCA8	protein_coding	2469	33.0631	31.3999	31.9875	23.0628	19.9846	21.015	20.1396	17.4657	19.0808	-0.588652	9.11381e-21	1.21047e-18	-0.763906	9.63006e-34	3.53674e-32
ENSG00000163814	CDCP1	protein_coding	6507	0.0119026	0	0.012029	0	0	0.0122299	0	0	0	-0.847554	1	1	-2.74843	0.511297	1
ENSG00000157211	CDCP2	protein_coding	3229	0	0	0	0	0	0	0	0	0	0	1	1	0	1	1
ENSG00000039068	CDH1	protein_coding	6177	0	0.0139144	0.0253433	0.0113667	0.0126995	0	0	0	0.0111339	-0.581076	1	1	-1.46071	0.631976	1
ENSG00000040731	CDH10	protein_coding	3660	1.88336	2.20744	2.71602	3.89428	4.54381	4.69651	5.83007	5.00689	4.64133	0.944521	3.3595e-12	1.92547e-10	1.18638	2.79929e-19	5.51645e-18
ENSG00000140937	CDH11	protein_coding	13381	0.526716	0.269776	0.462113	0.215133	0.36347	0.315203	1.92029	1.91729	1.71666	-0.518522	0.00338971	0.0356523	2.12642	1.94894e-64	1.82573e-62
ENSG00000154162	CDH12	protein_coding	5928	0.156782	0.188486	0.0924272	0.118441	0.119097	0.12082	0.0756659	0	0	-0.273655	0.528566	1	-2.33302	1.12027e-05	9.15188e-05
ENSG00000254335	CDH12P1	unprocessed_pseudogene	295	0	0	0	0	0	0	0	0	0	0	1	1	0	1	1
ENSG00000249230	CDH12P2	unprocessed_pseudogene	298	0	0	0	0	0	0	0	0	0	0	1	1	0	1	1
ENSG00000253492	CDH12P3	unprocessed_pseudogene	295	0	0	0	0	0	0	0	0	0	0	1	1	0	1	1
ENSG00000253900	CDH12P4	unprocessed_pseudogene	295	0	0	0	0	0	0	0	0	0	0	1	1	0	1	1
ENSG00000140945	CDH13	protein_coding	11187	0	0	0	0	0	0	0	0	0	0	1	1	0	1	1
ENSG00000129910	CDH15	protein_coding	4628	0.0334704	0.0371432	0.101477	0.0303423	0.0169501	0.0515859	0.0415373	0.0505486	0.0445815	-0.780682	0.474785	1	-0.33961	0.66483	1
ENSG00000166589	CDH16	protein_coding	3656	0	0	0	0	0	0	0	0	0	0	1	1	0	1	1
ENSG00000079112	CDH17	protein_coding	3901	0	0.0220327	0	0	0	0	0	0	0	-1.90917	1	1	-1.95539	1	1
ENSG00000145526	CDH18	protein_coding	4853	0.622412	0.513607	0.661277	1.33103	1.55177	1.60701	0.977084	1.02837	0.977835	1.30803	1.41361e-13	9.62944e-12	0.721772	0.000109186	0.00079676
ENSG00000249854	CDH18.AS1	lincRNA	424	0	0	0	0	0	0	0	0	0	0	1	1	0	1	1
ENSG00000071991	CDH19	protein_coding	6864	0	0	0	0	0	0	0	0	0.0200392	0	1	1	2.57847	0.52433	1
ENSG00000170558	CDH2	protein_coding	4950	33.7496	33.0775	32.4001	46.4818	47.6692	46.4457	80.8033	84.3913	82.7794	0.502587	5.6625e-34	2.22574e-31	1.32094	1.02774e-242	4.59905e-239
ENSG00000101542	CDH20	protein_coding	4119	0.0752128	0.0417332	0.0190028	0.0340918	0.0952234	0.0579605	0.140011	0.11359	0.26715	0.417211	0.655407	1	1.88856	0.00368381	0.0217169
ENSG00000149654	CDH22	protein_coding	4929	0.754234	0.435937	0.619321	0.527053	0.684345	0.322904	0.416008	0.237309	0.376731	-0.242601	0.393852	1	-0.800147	0.00276841	0.0166804
ENSG00000107736	CDH23	protein_coding	18059	0	0.00951874	0.00866855	0	0	0.00440666	0	0.0172722	0.00380832	-1.74022	0.400427	1	0.127187	1	1
ENSG00000223817	CDH23.AS1	antisense	378	0	0	0	0	0	0	0	0	0	0	1	1	0	1	1
ENSG00000139880	CDH24	protein_coding	3748	46.929	42.4931	45.0047	62.4753	63.1663	61.0013	38.6897	41.0704	38.6076	0.472975	1.13145e-16	1.04644e-14	-0.184669	0.0015152	0.00949328
ENSG00000124215	CDH26	protein_coding	5748	0	0	0	0.0366451	0	0.0138448	0	0.0135664	0	3.50262	0.1311	0.720922	1.80638	1	1
ENSG00000062038	CDH3	protein_coding	6236	0	0.0137828	0.0125517	0	0.0125794	0	0.0102755	0	0.0110286	-0.854532	1	1	-0.176306	1	1
ENSG00000179242	CDH4	protein_coding	7351	0.600554	0.68984	0.362028	0.468017	0.629609	0.660368	0.758374	0.731954	0.813954	0.0887433	0.668684	1	0.488236	0.00799425	0.0445287
ENSG00000179776	CDH5	protein_coding	5972	0.0129689	0.0143921	0.0262132	0.0470275	0.0788128	0	0.0643787	0.0130575	0.0345484	1.1638	0.249841	1	1.03602	0.337038	1
ENSG00000113361	CDH6	protein_coding	12379	0.0688226	0.0486022	0.0948453	0.198515	0.285163	0.192858	0.0724691	0.0314968	0.0888917	1.64527	2.29609e-08	7.32707e-07	-0.119157	0.817431	1
ENSG00000081138	CDH7	protein_coding	14532	0.101263	0.0946319	0.150814	0.120789	0.0701752	0.0602379	0.0440946	0.0429285	0.0425936	-0.445263	0.152844	0.806052	-1.41153	3.54022e-05	0.000272888
ENSG00000150394	CDH8	protein_coding	13529	0.0114495	0	0	0	0	0	0	0	0	-2.69794	0.502316	1	-2.75114	0.502316	1
ENSG00000113100	CDH9	protein_coding	4203	0.0184274	0	0	0.0167052	0	0	0.0152458	0.0371067	0.0327263	-0.0616731	1	1	1.801	0.226652	0.83993
ENSG00000148600	CDHR1	protein_coding	7633	0.172495	0.123863	0.143563	0.193168	0.205542	0.187664	0.075554	0.0408645	0.153172	0.404021	0.214726	1	-0.682133	0.0520423	0.239727
ENSG00000074276	CDHR2	protein_coding	5348	0.0724106	0.176785	0.204902	0.157544	0.102677	0.133923	0.215671	0.320784	0.257197	-0.182666	0.705274	1	0.791555	0.0216936	0.110065
ENSG00000128536	CDHR3	protein_coding	7087	0.732211	0.824688	0.739984	0.634058	0.708407	0.741113	1.05787	1.00129	0.989839	-0.141726	0.367708	1	0.413212	0.00380787	0.0223915
ENSG00000187492	CDHR4	protein_coding	3163	0.0244864	0	0	0	0	0	0.0405174	0	0.0217434	-1.90223	1	1	1.1203	0.649251	1
ENSG00000099834	CDHR5	protein_coding	3873	0	0	0	0.0181286	0	0	0	0	0	1.83465	1	1	0	1	1
ENSG00000089486	CDIP1	protein_coding	4268	2.48611	3.00058	2.25575	2.13861	1.5439	1.88321	2.79254	3.1243	2.80383	-0.467506	0.00160376	0.0187381	0.172699	0.222127	0.826003
ENSG00000103502	CDIPT	protein_coding	3325	60.819	54.594	55.6972	46.1605	45.1324	46.5273	56.8706	58.6548	58.0601	-0.312362	1.42301e-05	0.000273209	0.0203144	0.775394	1
ENSG00000214725	CDIPT.AS1	transcribed_unitary_pseudogene	900	0.344224	0.286498	0.0869696	0.0780134	0.348645	0.265266	0.427188	0.259932	0.76416	-0.0722041	1	1	1.00307	0.212609	0.796105
ENSG00000170312	CDK1	protein_coding	3931	28.4701	30.829	29.0909	20.8797	19.6562	20.1025	27.0592	25.3717	25.9107	-0.543108	1.77673e-08	5.80997e-07	-0.173539	0.0688108	0.305993
ENSG00000185324	CDK10	protein_coding	6791	6.15863	6.31553	5.8206	6.43085	6.72287	7.42948	6.84092	6.99302	7.01821	0.169438	0.0710274	0.452073	0.188975	0.0431497	0.203172
ENSG00000008128	CDK11A	protein_coding	4701	0.230654	0.255965	0.116552	0.209098	0.183556	0.186211	0.258985	0.31517	0.321854	-0.0446633	1	1	0.569852	0.105709	0.442117
ENSG00000248333	CDK11B	protein_coding	3488	34.9726	33.3892	32.6286	28.7652	28.8321	25.7585	28.9711	29.9578	30.1677	-0.276508	0.000397371	0.00542008	-0.18106	0.019885	0.101741
ENSG00000167258	CDK12	protein_coding	12773	6.20913	6.66843	6.92462	8.04198	8.25414	8.7349	4.67556	4.93898	5.0613	0.337683	7.61208e-08	2.23086e-06	-0.432657	2.97675e-11	3.80092e-10
ENSG00000065883	CDK13	protein_coding	8921	4.5319	4.6342	5.06259	4.78522	6.11134	5.18281	4.28816	4.50168	4.77204	0.173919	0.023668	0.186871	-0.0701758	0.375987	1
ENSG00000058091	CDK14	protein_coding	6841	0.022643	0.0125639	0	0.0307903	0.0229338	0.0232655	0.0374672	0.0569943	0.0301598	1.05044	0.347542	1	1.68643	0.0600375	0.271567
ENSG00000138395	CDK15	protein_coding	6141	1.65217	1.83348	1.75894	2.058	2.56757	2.44921	2.67123	2.31107	2.78861	0.429554	0.000914717	0.0114037	0.571515	8.77663e-06	7.26069e-05
ENSG00000102225	CDK16	protein_coding	6524	32.3858	29.7872	30.0541	20.0714	19.4429	18.9679	32.8936	33.2047	35.9368	-0.65707	4.22265e-19	4.87397e-17	0.145655	0.0436128	0.205137
ENSG00000059758	CDK17	protein_coding	6547	2.38964	2.32367	2.77368	4.02162	4.30148	4.14491	3.5039	3.06106	3.14091	0.733333	1.54521e-11	7.97612e-10	0.375308	0.000741546	0.00486234
ENSG00000117266	CDK18	protein_coding	6831	0.725637	0.654278	0.916676	0.740048	0.700505	0.535891	0.300176	0.296804	0.352379	-0.214804	0.233976	1	-1.27374	1.72884e-10	2.09572e-09
ENSG00000155111	CDK19	protein_coding	7492	2.54309	2.85657	3.04022	3.75801	3.98926	3.63271	4.40474	4.5901	4.77345	0.431697	3.5648e-07	9.30784e-06	0.705884	4.68633e-18	8.72952e-17
ENSG00000123374	CDK2	protein_coding	3894	19.114	17.5695	17.95	15.9393	15.6729	15.4704	14.843	14.6587	15.9485	-0.215018	0.000103204	0.00162046	-0.265754	1.33605e-06	1.19943e-05
ENSG00000156345	CDK20	protein_coding	5727	1.21714	1.30567	1.40773	2.47649	2.47923	2.1816	1.00699	1.30715	1.16485	0.861551	2.97085e-11	1.48476e-09	-0.18441	0.22327	0.829194
ENSG00000111328	CDK2AP1	protein_coding	3117	40.1788	37.4185	36.4117	52.8674	53.1272	53.9468	32.0699	31.2719	29.8309	0.488225	3.6534e-07	9.51355e-06	-0.291174	0.00267234	0.0161434
ENSG00000167797	CDK2AP2	protein_coding	2019	35.5604	30.2675	30.2391	24.9689	24.0114	22.9398	29.7064	28.9672	30.5891	-0.417603	1.32855e-07	3.73368e-06	-0.106406	0.172214	0.664303
ENSG00000278647	CDK2AP2P1	transcribed_processed_pseudogene	328	0	0	0	0	0	0	0	0	0	0	1	1	0	1	1
ENSG00000237451	CDK2AP2P2	processed_pseudogene	367	0.844146	0	0.426554	0.191314	0	0.216839	0.1746	0.212479	0.562189	-1.48942	0.340868	1	-0.42465	1	1
ENSG00000226020	CDK2AP2P3	processed_pseudogene	372	0	0	0	0	0	0	0	0	0	0	1	1	0	1	1
ENSG00000250506	CDK3	protein_coding	1803	0.0429564	0.0476702	0.130237	0.155767	0.174032	0.220687	0.177699	0.30275	0.305155	1.23592	0.100223	0.588097	1.72936	0.0162792	0.0849124
ENSG00000135446	CDK4	protein_coding	3168	219.736	213.653	198.078	198.114	187.892	185.937	97.6748	98.7299	100.795	-0.14276	0.0735038	0.463977	-1.08725	3.65715e-41	1.72968e-39
ENSG00000225036	CDK4P1	processed_pseudogene	828	0	0	0	0	0	0	0	0	0	0	1	1	0	1	1
ENSG00000164885	CDK5	protein_coding	2938	20.483	18.6936	18.1428	16.0594	16.7944	16.1706	16.0959	16.3497	15.7774	-0.226352	0.00179518	0.0206582	-0.250176	0.000511642	0.00342236
ENSG00000235165	CDK5P1	processed_pseudogene	877	0	0	0	0	0	0	0	0	0	0	1	1	0	1	1
ENSG00000176749	CDK5R1	protein_coding	4325	2.8294	2.14625	2.28031	3.2468	3.19221	3.18319	1.79271	1.69482	1.9559	0.402953	0.000359022	0.00495012	-0.415947	0.000859002	0.0055803
ENSG00000171450	CDK5R2	protein_coding	2508	59.3848	49.0405	52.1818	41.349	42.538	45.0571	55.8768	56.3394	56.8184	-0.317761	4.05244e-05	0.000700168	0.0731286	0.337201	1
ENSG00000101391	CDK5RAP1	protein_coding	4567	14.4827	13.983	13.5567	10.0391	10.512	10.333	8.44648	8.99831	9.32151	-0.444876	4.15268e-10	1.75183e-08	-0.651728	8.09924e-20	1.63372e-18
ENSG00000136861	CDK5RAP2	protein_coding	10080	7.46075	8.35619	7.98257	7.01424	7.25305	6.90797	10.0885	9.56953	10.3093	-0.167561	0.00571204	0.0562349	0.334346	1.16564e-08	1.24651e-07
ENSG00000108465	CDK5RAP3	protein_coding	6070	11.675	12.3897	12.0697	10.3063	10.468	11.2618	17.2072	17.3945	16.1795	-0.17388	0.0256895	0.199433	0.491032	7.5528e-11	9.41253e-10
ENSG00000105810	CDK6	protein_coding	12260	11.0806	11.4342	12.0665	10.9728	12.7521	11.7812	14.692	14.4638	14.8936	0.0376184	0.638959	1	0.349171	1.15257e-05	9.3973e-05
ENSG00000134058	CDK7	protein_coding	2416	6.05883	3.91326	3.01298	7.46875	6.46133	4.57847	2.54615	6.26161	4.41227	0.511147	0.143722	0.769109	0.0222452	0.953103	1
ENSG00000213194	CDK7P1	processed_pseudogene	693	0.111761	0.124025	0.225895	0.202632	0	0.114834	0.18493	0.112525	0	-0.457092	1	1	-0.560724	1	1
ENSG00000132964	CDK8	protein_coding	3538	9.7634	9.08567	10.4423	10.8354	9.7114	11.9212	11.9898	11.8358	12.2076	0.14713	0.110849	0.636199	0.297862	0.00104405	0.00670973
ENSG00000227368	CDK8P2	processed_pseudogene	547	0	0	0	0	0	0	0	0	0	0	1	1	0	1	1
ENSG00000136807	CDK9	protein_coding	3000	31.29	29.1942	26.8997	24.7381	25.2332	25.5716	17.4934	18.4812	17.9501	-0.210357	0.00549079	0.0543603	-0.697153	1.1695e-19	2.34279e-18
ENSG00000145996	CDKAL1	protein_coding	4602	22.1479	21.0485	18.6072	30.5747	28.4495	28.913	12.3088	12.3358	12.2246	0.509238	2.07686e-12	1.22535e-10	-0.745099	5.39552e-23	1.26564e-21
ENSG00000100490	CDKL1	protein_coding	6149	0.415655	0.461267	0.432797	0.616596	0.701655	0.504734	0.448099	0.38045	0.324355	0.478181	0.0604557	0.3992	-0.177978	0.515211	1
ENSG00000138769	CDKL2	protein_coding	3781	0.0204841	0.0681958	0.0621047	0.148558	0.0414943	0.0210473	0.101685	0.10312	0.0545684	0.534994	0.647517	1	0.766297	0.414689	1
ENSG00000006837	CDKL3	protein_coding	3057	0.202683	0.337387	0.332857	0.436385	0.436233	0.26032	0.649796	0.255086	0.382455	0.3864	0.381947	1	0.589172	0.152075	0.60064
ENSG00000205111	CDKL4	protein_coding	2074	0	0	0	0	0	0	0	0	0.0331603	0	1	1	1.80258	1	1
ENSG00000008086	CDKL5	protein_coding	17075	0.603274	0.639272	0.55467	0.91286	0.836135	0.689769	1.54989	1.37463	1.4057	0.446551	0.000239113	0.00343715	1.27224	1.13354e-30	3.71716e-29
ENSG00000124762	CDKN1A	protein_coding	3050	6.65312	6.70687	6.05651	1.08196	0.900189	0.861027	33.7199	35.436	33.8686	-2.75914	3.03713e-91	9.81567e-88	2.40745	1.1865e-195	2.0301e-192
ENSG00000111276	CDKN1B	protein_coding	2811	42.2933	46.5674	46.6127	39.04	43.0317	39.6342	49.056	50.2388	50.8652	-0.154638	0.00934401	0.0863783	0.14873	0.0110436	0.0596961
ENSG00000129757	CDKN1C	protein_coding	2586	0.269549	0.365601	0.302679	0.298659	0.303345	0.338506	0.272568	0.392009	0.265949	0.00886265	1	1	-0.0217358	1	1
ENSG00000147889	CDKN2A	protein_coding	4329	43.3143	40.3242	39.8686	43.7102	42.1128	41.1043	11.7084	10.844	11.1844	0.0394612	0.634976	1	-1.87124	2.65121e-102	6.02467e-100
ENSG00000224854	CDKN2A.AS1	lincRNA	823	0	0	0	0.0853124	0	0	0	0	0	1.83465	1	1	0	1	1
ENSG00000168564	CDKN2AIP	protein_coding	3193	5.09383	5.08752	4.70666	6.24498	6.51047	6.35542	5.75961	5.98341	5.90172	0.360107	0.00114282	0.0139027	0.244681	0.0271125	0.13468
ENSG00000237190	CDKN2AIPNL	protein_coding	1757	52.5005	47.6953	42.9007	37.6036	39.736	38.3179	28.3374	26.4075	29.6705	-0.307447	0.000336907	0.00467762	-0.760385	1.72538e-18	3.28981e-17
ENSG00000177770	CDKN2AIPNLP1	processed_pseudogene	302	0.256458	0.853802	0.259181	0	0.259752	0.263509	0.21218	0.258211	0.22773	-1.25336	0.46086	1	-0.857945	0.731683	1
ENSG00000145835	CDKN2AIPNLP2	processed_pseudogene	352	0	0	0	0	0	0	0	0	0	0	1	1	0	1	1
ENSG00000224351	CDKN2AIPNLP3	processed_pseudogene	309	0	0	0	0	0	0	0	0	0	0	1	1	0	1	1
ENSG00000147883	CDKN2B	protein_coding	4058	0.248116	0.317704	0.25075	0.311438	0.386619	0.33338	0.505299	0.595705	0.779601	0.337212	0.278173	1	1.20066	8.9151e-06	7.37105e-05
ENSG00000277653	CDKN2B.AS	misc_RNA	150	0	0	0	0	0	0	0	0	0	0	1	1	0	1	1
ENSG00000274055	CDKN2B.AS_3	misc_RNA	144	0	0	0	0	0	0	0	0	0	0	1	1	0	1	1
ENSG00000240498	CDKN2B.AS1	antisense	4225	0.164983	0.142401	0.259365	0.199419	0.167102	0.339038	0.0909987	0.166111	0.146502	0.293591	0.493914	1	-0.515255	0.240114	0.88075
ENSG00000123080	CDKN2C	protein_coding	3318	21.9186	26.8883	22.8354	19.4469	20.2141	19.2354	37.6976	37.6737	36.3563	-0.281445	0.000878482	0.0110116	0.642229	5.78051e-15	9.2358e-14
ENSG00000129355	CDKN2D	protein_coding	1503	8.70866	10.2362	8.54073	6.11961	7.09815	5.55947	52.823	47.7321	52.7591	-0.546313	1.17965e-05	0.000230518	2.48304	4.27717e-133	1.914e-130
ENSG00000100526	CDKN3	protein_coding	1836	21.7249	24.1557	21.9982	17.4765	17.475	15.3005	20.5567	18.3057	18.9542	-0.43128	1.04364e-06	2.49847e-05	-0.228321	0.00818274	0.0454871
ENSG00000185267	CDNF	protein_coding	1733	0.491607	0.644745	0.587158	1.6611	1.76535	1.69905	0.776482	1.34991	0.912759	1.56755	9.39653e-09	3.21549e-07	0.79378	0.00798823	0.0445021
ENSG00000129596	CDO1	protein_coding	2189	0.0353816	0	0	0.224525	0.394196	0.399898	0	0.0712468	0	4.35025	2.94643e-07	7.81247e-06	0.632658	1	1
ENSG00000064309	CDON	protein_coding	10600	13.4515	13.7438	14.9383	9.94892	10.6049	10.4129	15.5178	15.5224	16.1101	-0.44476	3.49415e-11	1.73142e-09	0.162204	0.0135668	0.0719841
ENSG00000205643	CDPF1	protein_coding	2005	4.40367	4.8869	4.3333	3.36177	2.58223	2.93711	3.61139	2.91694	3.60165	-0.608287	1.83692e-05	0.000343494	-0.416804	0.00206239	0.0126518
ENSG00000281508	CDR1	antisense	1485	0.625862	0.578784	0.527089	0.425528	0.528249	0.964604	0.776706	1.31279	1.01888	0.128505	0.827567	1	0.819438	0.0245239	0.12286
ENSG00000184258	CDR1.1	protein_coding	2467	0.0627892	0.0348397	0	0	0	0	0.0519483	0	0.0836332	-3.20757	0.265568	1	0.476988	0.747356	1
ENSG00000140743	CDR2	protein_coding	3948	13.8501	13.6283	13.779	11.1507	11.4647	10.4212	8.29381	8.41422	9.82491	-0.320264	2.96188e-05	0.00052757	-0.636518	2.22511e-16	3.80381e-15
ENSG00000109089	CDR2L	protein_coding	3536	17.4132	14.73	14.7425	11.7748	10.8483	11.2753	14.9685	14.3565	14.8791	-0.468022	1.27853e-09	5.00857e-08	-0.0853751	0.257463	0.927419
ENSG00000241322	CDRT1	protein_coding	4286	0	0.0200535	0	0.0163817	0.0732105	0.0371348	0	0	0	2.3571	0.0961292	0.568807	-1.95603	1	1
ENSG00000223510	CDRT15	protein_coding	779	0	0	0	0	0	0	0	0	0	0	1	1	0	1	1
ENSG00000214819	CDRT15L2	protein_coding	1048	0	0	0	0	0	0	0	0	0	0	1	1	0	1	1
ENSG00000141028	CDRT15P1	unprocessed_pseudogene	564	0	0	0	0	0	0.141099	0	0	0	1.85102	1	1	0	1	1
ENSG00000227255	CDRT15P2	unprocessed_pseudogene	416	0	0	0	0	0	0	0	0	0	0	1	1	0	1	1
ENSG00000239704	CDRT4	protein_coding	3245	0.0238676	0	0	0.064911	0.0483483	0	0.0394935	0.144184	0.021194	1.89349	0.236502	1	2.61437	0.0299265	0.14725
ENSG00000259944	CDRT7	lincRNA	767	0	0	0	0	0	0	0	0	0	0	1	1	0	1	1
ENSG00000265163	CDRT8	lincRNA	467	0	0	0	0	0	0	0	0	0	0	1	1	0	1	1
ENSG00000163624	CDS1	protein_coding	4461	0.052085	0.0578006	0.070184	0.0157391	0.0175846	0.053517	0	0.0174803	0.0154168	-1.02756	0.309001	1	-2.31019	0.0241611	0.121241
ENSG00000101290	CDS2	protein_coding	11893	9.16276	9.12757	8.80592	8.48944	8.61425	8.04965	12.3544	12.6939	12.7047	-0.106861	0.0512937	0.351474	0.478321	1.29331e-19	2.58813e-18
ENSG00000204539	CDSN	protein_coding	2552	0	0	0	0	0	0	0	0	0	0	1	1	0	1	1
ENSG00000167513	CDT1	protein_coding	3336	53.5142	49.1581	46.621	36.5583	34.7077	37.1659	26.7569	25.7595	25.275	-0.461386	1.69403e-10	7.57484e-09	-0.940221	7.28384e-38	3.08616e-36
ENSG00000091527	CDV3	protein_coding	4367	42.7778	48.023	46.6374	41.079	43.4349	42.824	37.3729	37.3917	38.9307	-0.109989	0.0560121	0.376525	-0.273103	2.0919e-06	1.84637e-05
ENSG00000176243	CDV3P1	processed_pseudogene	739	0	0	0	0	0	0	0	0	0	0	1	1	0	1	1
ENSG00000113722	CDX1	protein_coding	1758	0.396504	0.782247	0.445237	0.439325	0.401596	0.407405	0.0364495	0.044357	0.195604	-0.353169	0.402468	1	-2.46103	3.07926e-06	2.68003e-05
ENSG00000165556	CDX2	protein_coding	4122	0	0	0	0	0	0	0	0	0	0	1	1	0	1	1
ENSG00000131264	CDX4	protein_coding	1515	0	0	0	0	0	0	0	0	0	0	1	1	0	1	1
ENSG00000172288	CDY1	protein_coding	2625	0	0	0	0	0	0	0	0	0	0	1	1	0	1	1
ENSG00000226042	CDY10P	unprocessed_pseudogene	1567	0	0	0	0	0	0	0	0	0	0	1	1	0	1	1
ENSG00000230029	CDY11P	unprocessed_pseudogene	1651	0	0	0	0	0	0	0	0	0	0	1	1	0	1	1
ENSG00000228850	CDY12P	unprocessed_pseudogene	1015	0	0	0	0	0	0	0	0	0	0	1	1	0	1	1
ENSG00000224873	CDY13P	unprocessed_pseudogene	1015	0	0	0	0	0	0	0	0	0	0	1	1	0	1	1
ENSG00000226873	CDY14P	unprocessed_pseudogene	1014	0	0	0	0	0	0	0	0	0	0	1	1	0	1	1
ENSG00000223362	CDY15P	unprocessed_pseudogene	1570	0	0	0	0	0	0	0	0	0	0	1	1	0	1	1
ENSG00000231375	CDY17P	unprocessed_pseudogene	1282	0	0	0	0	0	0	0	0	0	0	1	1	0	1	1
ENSG00000232205	CDY18P	unprocessed_pseudogene	1609	0	0	0	0	0	0	0	0	0	0	1	1	0	1	1
ENSG00000237823	CDY19P	unprocessed_pseudogene	1613	0	0	0	0	0	0	0	0	0	0	1	1	0	1	1
ENSG00000172352	CDY1B	protein_coding	2675	0	0	0	0	0	0	0	0	0	0	1	1	0	1	1
ENSG00000225609	CDY20P	unprocessed_pseudogene	1279	0	0	0	0	0	0	0	0	0	0	1	1	0	1	1
ENSG00000229343	CDY22P	unprocessed_pseudogene	1554	0	0	0	0	0	0	0	0	0	0	1	1	0	1	1
ENSG00000231716	CDY23P	unprocessed_pseudogene	1014	0	0	0	0	0	0	0	0	0	0	1	1	0	1	1
ENSG00000182415	CDY2A	protein_coding	2402	0	0	0	0	0	0	0	0	0	0	1	1	0	1	1
ENSG00000129873	CDY2B	protein_coding	2409	0	0	0	0	0	0	0	0	0	0	1	1	0	1	1
ENSG00000232235	CDY3P	processed_pseudogene	1618	0	0	0	0	0	0	0	0	0	0	1	1	0	1	1
ENSG00000228411	CDY4P	processed_pseudogene	1513	0	0	0	0	0	0	0	0	0	0	1	1	0	1	1
ENSG00000226449	CDY5P	unprocessed_pseudogene	1580	0	0	0	0	0	0	0	0	0	0	1	1	0	1	1
ENSG00000229138	CDY6P	unprocessed_pseudogene	1266	0	0	0	0	0	0	0	0	0	0	1	1	0	1	1
ENSG00000237558	CDY7P	unprocessed_pseudogene	1604	0	0	0	0	0	0	0	0	0	0	1	1	0	1	1
ENSG00000224033	CDY8P	unprocessed_pseudogene	1279	0	0	0	0	0	0	0	0	0	0	1	1	0	1	1
ENSG00000232899	CDY9P	unprocessed_pseudogene	1580	0	0	0	0	0	0	0	0	0	0	1	1	0	1	1
ENSG00000153046	CDYL	protein_coding	4531	6.64935	6.50643	6.80632	8.3678	9.2105	9.34373	8.93786	8.46745	9.1679	0.429037	3.49476e-08	1.08429e-06	0.413385	9.63202e-08	9.5718e-07
ENSG00000166446	CDYL2	protein_coding	8557	0.00905112	0	0	0	0.0183347	0.00929996	0.0673956	0.00911297	0.0321488	1.24226	0.651749	1	3.18105	0.0104488	0.0567501
ENSG00000224039	CDYLP1	unprocessed_pseudogene	1458	0	0	0	0	0	0	0	0	0	0	1	1	0	1	1
ENSG00000079385	CEACAM1	protein_coding	5524	0	0	0	0	0.0142008	0	0	0	0	1.84636	1	1	0	1	1
ENSG00000213892	CEACAM16	protein_coding	1693	0	0	0	0	0	0	0	0	0.0406228	0	1	1	1.80258	1	1
ENSG00000186567	CEACAM19	protein_coding	5203	0.178629	0.247788	0.180525	0.850156	1.31169	1.11653	0.270944	0.449623	0.264364	2.42593	1.0594e-18	1.17614e-16	0.682591	0.0378312	0.181105
ENSG00000273777	CEACAM20	protein_coding	2193	0	0	0	0	0	0	0	0	0	0	1	1	0	1	1
ENSG00000007129	CEACAM21	protein_coding	1964	0	0	0	0	0	0	0	0	0	0	1	1	0	1	1
ENSG00000230666	CEACAM22P	transcribed_unprocessed_pseudogene	3170	0	0	0	0	0.0742382	0	0	0	0.0216954	3.14507	0.286496	1	1.80258	1	1
ENSG00000170956	CEACAM3	protein_coding	3080	0	0	0	0	0	0	0	0	0	0	1	1	0	1	1
ENSG00000105352	CEACAM4	protein_coding	1364	0	0	0	0	0	0	0	0	0	0	1	1	0	1	1
ENSG00000105388	CEACAM5	protein_coding	3351	0	0	0	0	0	0	0	0	0	0	1	1	0	1	1
ENSG00000086548	CEACAM6	protein_coding	3052	0	0	0	0	0	0	0	0	0	0	1	1	0	1	1
ENSG00000007306	CEACAM7	protein_coding	2649	0	0	0	0	0	0	0	0	0	0	1	1	0	1	1
ENSG00000124469	CEACAM8	protein_coding	2551	0	0	0	0	0	0	0	0	0	0	1	1	0	1	1
ENSG00000233681	CEACAMP1	unprocessed_pseudogene	1035	0	0	0	0	0	0	0	0	0	0	1	1	0	1	1
ENSG00000241104	CEACAMP10	transcribed_processed_pseudogene	1962	0	0	0	0	0	0	0	0	0	0	1	1	0	1	1
ENSG00000236123	CEACAMP11	unprocessed_pseudogene	583	0	0	0	0	0	0	0	0	0	0	1	1	0	1	1
ENSG00000230558	CEACAMP2	unprocessed_pseudogene	440	0	0	0	0	0	0	0	0	0	0	1	1	0	1	1
ENSG00000239736	CEACAMP3	transcribed_unprocessed_pseudogene	1927	0	0	0	0	0	0	0	0	0.0356899	0	1	1	1.80258	1	1
ENSG00000230681	CEACAMP4	unprocessed_pseudogene	421	0	0	0	0	0	0	0	0	0	0	1	1	0	1	1
ENSG00000231561	CEACAMP5	unprocessed_pseudogene	961	0	0	0	0	0	0.0828094	0	0	0	1.85102	1	1	0	1	1
ENSG00000238092	CEACAMP6	unprocessed_pseudogene	574	0	0	0	0	0	0	0	0	0	0	1	1	0	1	1
ENSG00000227349	CEACAMP7	unprocessed_pseudogene	496	0	0	0	0	0	0	0	0	0	0	1	1	0	1	1
ENSG00000236932	CEACAMP8	unprocessed_pseudogene	580	0	0	0	0	0	0	0	0	0	0	1	1	0	1	1
ENSG00000230529	CEACAMP9	unprocessed_pseudogene	513	0	0	0	0	0	0	0	0	0	0	1	1	0	1	1
ENSG00000245848	CEBPA	protein_coding	2631	1.53076	1.33939	1.48751	0.45367	0.417419	0.393211	0.852428	0.918803	0.54894	-1.77497	1.02576e-12	6.36848e-11	-0.915435	2.17495e-05	0.000171537
ENSG00000267296	CEBPA.AS1	antisense	2198	1.09234	0.547449	0.605385	0.543041	0.249825	0.362055	0.145765	0.0709551	0.125158	-0.944325	0.0258292	0.200262	-2.65214	3.25955e-07	3.09232e-06
ENSG00000172216	CEBPB	protein_coding	1956	37.1018	34.0985	35.7749	20.7836	21.416	20.7493	15.3971	15.4285	16.3849	-0.765508	1.50754e-18	1.65471e-16	-1.18017	8.5944e-41	4.00939e-39
ENSG00000277449	CEBPB.AS1	antisense	2648	0.701968	0.389499	0.236473	0.450757	0.533237	0.480845	0.290385	0.618419	0.623333	0.133344	0.756605	1	0.18559	0.656277	1
ENSG00000221869	CEBPD	protein_coding	2178	0.248922	0.276238	0.215627	0.193422	0.036017	0.401918	0.706096	0.501247	0.410499	-0.231194	0.631623	1	1.1324	0.00320085	0.0190863
ENSG00000092067	CEBPE	protein_coding	1554	0	0	0	0	0	0	0	0	0	0	1	1	0	1	1
ENSG00000153879	CEBPG	protein_coding	4411	12.4314	13.1331	13.912	9.13664	9.21209	9.70617	16.0522	15.2388	15.6851	-0.49305	3.44133e-08	1.06885e-06	0.251438	0.00357001	0.0210952
ENSG00000115816	CEBPZ	protein_coding	3629	17.6926	19.5393	19.002	18.4962	19.9733	21.2491	13.1547	13.0647	14.024	0.0865077	0.425654	1	-0.482141	1.04928e-05	8.60212e-05
ENSG00000218739	CEBPZOS	protein_coding	4698	9.29801	11.5441	11.1794	11.0743	10.5028	11.6202	9.7113	9.22876	9.83746	0.0531162	0.564667	1	-0.152158	0.0917068	0.391269
ENSG00000099954	CECR2	protein_coding	10759	0.453516	0.367476	0.378305	0.326295	0.349973	0.465984	0.327568	0.311658	0.409105	-0.08088	0.728059	1	-0.19375	0.2967	1
ENSG00000241832	CECR3	lincRNA	1915	0	0	0	0	0	0	0	0	0	0	1	1	0	1	1
ENSG00000183307	CECR6	protein_coding	5069	2.55163	2.42469	2.1618	1.20506	1.45469	2.00951	6.25739	7.19954	7.16372	-0.62159	1.76467e-06	4.01792e-05	1.52801	1.3836e-48	8.23844e-47
ENSG00000237438	CECR7	transcribed_unprocessed_pseudogene	4453	0	0	0	0	0	0	0	0	0	0	1	1	0	1	1
ENSG00000231004	CECR9	TEC	199	0	0	0	0	0	0	0	0	0	0	1	1	0	1	1
ENSG00000170835	CEL	protein_coding	2384	0.12995	0.324474	0.196995	0.353416	0.329048	0.200285	0.69884	0.359805	0.836601	0.464157	0.408725	1	1.56688	6.19093e-05	0.000464771
ENSG00000139610	CELA1	protein_coding	952	0	0	0	0	0	0	0.0673091	0	0	0	1	1	1.79313	1	1
ENSG00000142615	CELA2A	protein_coding	1519	0	0	0	0	0	0	0	0	0	0	1	1	0	1	1
ENSG00000215704	CELA2B	protein_coding	1457	0.0531575	0	0	0.0481895	0	0.0546189	0	0	0	0.724042	1	1	-1.94755	1	1
ENSG00000142789	CELA3A	protein_coding	1224	0	0	0	0	0	0	0	0	0	0	1	1	0	1	1
ENSG00000219073	CELA3B	protein_coding	1541	0	0	0	0	0	0	0	0	0	0	1	1	0	1	1
ENSG00000149187	CELF1	protein_coding	10441	9.08694	9.91123	9.31086	10.9881	11.2172	10.4496	8.6841	9.2536	9.999	0.206876	0.00117037	0.0141755	-0.0188827	0.770553	1
ENSG00000048740	CELF2	protein_coding	10978	0	0	0	0	0.0142913	0.00724903	0	0	0	3.1335	0.250534	1	0	1	1
ENSG00000181800	CELF2.AS1	antisense	2468	0	0	0	0	0.0635697	0.0322447	0	0	0	3.13856	0.262325	1	0	1	1
ENSG00000237986	CELF2.AS2	antisense	1416	0	0	0	0	0	0	0	0	0	0	1	1	0	1	1
ENSG00000159409	CELF3	protein_coding	4439	9.63114	8.42262	8.39328	6.73808	7.51051	7.17097	33.9807	37.5054	34.4414	-0.307315	2.75357e-05	0.000493335	1.99913	7.80399e-246	4.12718e-242
ENSG00000101489	CELF4	protein_coding	6532	2.60856	3.15797	3.04367	1.90256	2.10164	1.63253	3.33536	3.74856	3.96937	-0.641673	7.62327e-07	1.87437e-05	0.327336	0.00705796	0.0396629
ENSG00000161082	CELF5	protein_coding	6024	0.012857	0.0142678	0.0129935	0	0.0130221	0	0.202106	0.168283	0.228335	-1.36253	0.631473	1	3.76022	3.06121e-08	3.17551e-07
ENSG00000140488	CELF6	protein_coding	3588	0	0	0	0	0	0	0	0	0	0	1	1	0	1	1
ENSG00000170827	CELP	transcribed_unprocessed_pseudogene	3593	0.0215559	0.0239214	0	0.0195413	0	0	0.0178342	0	0.0191412	-0.858907	1	1	-0.176352	1	1
ENSG00000075275	CELSR1	protein_coding	12806	0.0544318	0.0268466	0.0366731	0.0383792	0.0367539	0	0.065049	0.0669824	0.0644458	-0.617002	0.291012	1	0.709345	0.0866141	0.372079
ENSG00000143126	CELSR2	protein_coding	12349	11.0258	9.30556	11.9732	11.576	11.8026	12.2247	10.4298	12.0168	12.2412	0.139698	0.188278	0.933759	0.101866	0.336308	1
ENSG00000008300	CELSR3	protein_coding	13873	6.63797	5.70601	7.30086	7.59159	7.67317	7.84153	7.54731	8.4708	8.4425	0.233173	0.0118471	0.105284	0.314943	0.000641828	0.00423762
ENSG00000228350	CELSR3.AS1	antisense	196	0.395155	0.877035	2.79545	3.22402	0.80046	1.62408	0.980789	3.5807	1.05267	0.469591	0.66843	1	0.414558	0.686835	1
ENSG00000103888	CEMIP	protein_coding	7621	0.0508138	0.0225559	0.174601	0.0644908	0.0823462	0.0730952	0.0924892	0.102322	0.216584	-0.192641	0.813804	1	0.705579	0.151906	0.600134
ENSG00000205923	CEMP1	protein_coding	1383	0.896028	0.807912	0.735752	0.406144	1.3613	0.920663	0.926655	1.12769	0.696198	0.113102	0.771262	1	0.16026	0.640582	1
ENSG00000184524	CEND1	protein_coding	1649	33.4413	28.3545	28.8123	25.9729	26.1166	25.674	37.3822	39.6282	37.9531	-0.22117	0.0322392	0.241034	0.342234	0.000659479	0.00435022
ENSG00000213159	CEND1P1	processed_pseudogene	455	0	0	0	0	0	0	0	0	0	0	1	1	0	1	1
ENSG00000115163	CENPA	protein_coding	1983	21.7939	24.0121	23.3279	20.8547	18.9487	20.1458	16.7385	17.0273	15.9884	-0.203116	0.00252428	0.0276289	-0.47403	4.12317e-12	5.56652e-11
ENSG00000125817	CENPB	protein_coding	2840	123.212	115.184	108.341	90.806	92.8911	92.2453	75.8785	83.7183	81.8754	-0.329524	0.000150014	0.00226438	-0.522236	2.02066e-09	2.27369e-08
ENSG00000177946	CENPBD1	protein_coding	2744	10.7256	11.3075	13.0074	15.5572	15.4088	15.3417	14.9687	15.4027	14.3614	0.401811	8.42308e-07	2.05798e-05	0.350984	1.54281e-05	0.00012383
ENSG00000213753	CENPBD1P1	transcribed_processed_pseudogene	4969	10.8172	10.1188	11.3888	9.35407	9.28269	8.19981	10.3552	12.6958	10.1867	-0.26826	0.00335063	0.0353034	0.0369455	0.67252	1
ENSG00000145241	CENPC	protein_coding	8613	1.0431	1.32721	0.981475	0.929313	1.15668	1.27505	1.73345	1.45765	1.70878	0.0031423	1	1	0.558384	3.91401e-06	3.36725e-05
ENSG00000226982	CENPCP1	processed_pseudogene	2578	0	0	0	0	0	0.0308688	0.0248558	0	0	1.85063	1	1	1.79376	1	1
ENSG00000138778	CENPE	protein_coding	9444	1.91084	2.70298	2.60246	2.13372	2.72448	2.81445	2.44263	3.00557	2.97119	0.0879001	0.520422	1	0.222297	0.0985044	0.414555
ENSG00000117724	CENPF	protein_coding	11690	12.3629	14.3592	14.5899	10.8952	12.77	11.6545	14.5423	14.7021	16.167	-0.226235	0.0101556	0.092601	0.136744	0.117961	0.48665
ENSG00000153044	CENPH	protein_coding	2244	19.0175	22.713	20.4751	20.6819	22.0233	24.6116	15.0201	12.8229	13.5771	0.114014	0.199111	0.972716	-0.582489	1.28955e-10	1.58e-09
ENSG00000102384	CENPI	protein_coding	4321	3.17258	4.07767	4.09387	2.5511	2.66869	3.16772	5.66487	5.9554	6.11187	-0.436164	0.00117187	0.0141907	0.645384	2.01596e-07	1.95363e-06
ENSG00000224778	CENPIP1	unprocessed_pseudogene	902	0	0	0	0	0	0	0	0	0	0	1	1	0	1	1
ENSG00000151849	CENPJ	protein_coding	5812	4.85065	4.65831	4.91561	3.1047	4.10311	3.7517	6.48279	6.21208	6.24792	-0.400576	8.57877e-05	0.00137558	0.393005	3.72669e-05	0.000286351
ENSG00000123219	CENPK	protein_coding	4312	7.18464	10.365	10.4376	7.19706	7.73171	8.45259	10.9224	10.5974	10.9892	-0.259107	0.0263812	0.203703	0.217592	0.058042	0.263627
ENSG00000120334	CENPL	protein_coding	4914	3.71964	4.42515	3.82284	3.08624	3.48006	3.70854	3.59902	3.12617	3.61087	-0.220349	0.0410884	0.293214	-0.20496	0.0479305	0.223243
ENSG00000100162	CENPM	protein_coding	1778	50.7479	50.2258	46.3561	34.7901	34.3693	33.1657	24.9033	26.7096	25.8774	-0.525336	1.60946e-10	7.23506e-09	-0.927598	7.13751e-29	2.17505e-27
ENSG00000166451	CENPN	protein_coding	3568	15.3902	18.0185	17.6157	11.9841	11.4106	11.4641	15.7502	14.4463	14.1288	-0.547832	1.42829e-12	8.67318e-11	-0.20084	0.00753858	0.0421601
ENSG00000138092	CENPO	protein_coding	5518	24.8156	22.6634	21.9725	17.2413	17.159	16.1381	23.1555	25.0134	22.3847	-0.458469	2.01121e-12	1.18782e-10	0.021598	0.731415	1
ENSG00000188312	CENPP	protein_coding	9794	3.43205	3.91397	3.82812	3.59878	3.44408	3.16077	2.46656	2.53987	2.70351	-0.128659	0.154438	0.812394	-0.534472	6.89499e-09	7.49737e-08
ENSG00000031691	CENPQ	protein_coding	1733	3.48594	5.65392	4.47143	3.76787	4.34548	4.95939	6.02698	5.53462	4.56379	-0.0560902	0.749915	1	0.251331	0.134052	0.540276
ENSG00000175279	CENPS	protein_coding	1739	0.935284	0.790794	0.720163	1.04975	0.947295	0.777951	0.921194	0.896833	0.790965	0.185524	0.561926	1	0.0908251	0.869102	1
ENSG00000102901	CENPT	protein_coding	5539	11.7735	10.1792	11.2202	9.59569	9.33296	10.3444	11.4413	11.7131	11.3858	-0.182689	0.00550468	0.0544608	0.05607	0.373229	1
ENSG00000151725	CENPU	protein_coding	2953	11.3304	14.1745	13.7037	11.4603	12.2462	12.9624	17.8152	17.5606	16.8384	-0.096401	0.382408	1	0.414318	0.00011135	0.000812145
ENSG00000255075	CENPUP1	processed_pseudogene	1202	0	0	0	0	0	0	0	0	0	0	1	1	0	1	1
ENSG00000258546	CENPUP2	processed_pseudogene	1186	0	0	0	0	0	0	0	0	0	0	1	1	0	1	1
ENSG00000166582	CENPV	protein_coding	2880	43.9693	43.4224	42.2074	33.6433	33.4481	33.9043	20.2247	20.605	22.9248	-0.359717	1.80515e-09	6.92238e-08	-1.02322	2.30922e-62	2.04781e-60
ENSG00000223591	CENPVL1	protein_coding	1620	0	0	0	0	0	0	0	0	0	0	1	1	0	1	1
ENSG00000283093	CENPVL2	protein_coding	1620	0	0	0	0	0	0	0	0	0	0	1	1	0	1	1
ENSG00000224109	CENPVL3	protein_coding	864	0	0	0	0	0	0	0	0	0	0	1	1	0	1	1
ENSG00000203760	CENPW	protein_coding	795	59.1351	68.4352	63.012	41.4207	37.5944	38.6387	12.8962	12.6533	10.6406	-0.693377	1.21277e-14	9.17448e-13	-2.39483	6.44375e-117	2.01537e-114
ENSG00000169689	CENPX	protein_coding	1531	83.8245	88.8125	75.2052	63.3789	59.5383	58.7882	44.0302	39.0153	40.5639	-0.447279	4.20329e-05	0.000722797	-1.00259	1.12211e-19	2.25017e-18
ENSG00000116198	CEP104	protein_coding	7876	2.61577	2.9792	2.7628	2.90619	2.72904	2.99081	3.07536	3.11879	2.67204	0.047855	0.610659	1	0.0861778	0.345416	1
ENSG00000154240	CEP112	protein_coding	7849	0.088808	0.120454	0.0698062	0.178907	0.229868	0.101388	0.25308	0.298049	0.385536	0.874256	0.0471663	0.328436	1.74212	9.3461e-06	7.70878e-05
ENSG00000168944	CEP120	protein_coding	6057	3.20952	3.85971	3.50205	4.35855	5.60784	4.94007	4.67601	4.17127	4.80297	0.49551	7.80508e-06	0.000157931	0.372392	0.000844474	0.00549267
ENSG00000110318	CEP126	protein_coding	8191	0.463322	0.36726	0.372681	0.788611	0.641658	0.680086	0.500672	0.485528	0.461799	0.809515	2.09593e-05	0.000386461	0.263587	0.206323	0.775113
ENSG00000100629	CEP128	protein_coding	9400	1.02169	1.38982	1.47386	0.978487	1.3102	0.990514	1.27475	1.24436	1.39744	-0.244841	0.117578	0.666088	0.0139843	0.937469	1
ENSG00000141577	CEP131	protein_coding	3966	12.6545	11.3342	10.7561	9.17041	9.55344	9.21007	13.7334	14.5302	14.4797	-0.315479	0.000220173	0.00319171	0.297693	0.00026821	0.00186348
ENSG00000174799	CEP135	protein_coding	8640	1.13845	1.32306	1.20489	1.69842	2.08824	2.05397	2.20269	2.19318	2.07756	0.670561	6.67391e-07	1.65635e-05	0.821628	5.40323e-10	6.33598e-09
ENSG00000103995	CEP152	protein_coding	8168	2.84465	2.77799	2.76944	1.73639	2.40099	2.35778	3.03603	3.48464	3.19959	-0.3752	0.000571845	0.00753147	0.209178	0.0400805	0.190587
ENSG00000135315	CEP162	protein_coding	5474	0.664993	1.1305	0.857939	0.974811	1.21809	0.959493	1.21742	1.83766	1.46997	0.253507	0.237445	1	0.769134	0.000164871	0.00117713
ENSG00000110274	CEP164	protein_coding	12898	3.23661	2.97871	3.12532	4.42568	4.60404	4.23874	3.53727	3.53684	3.39126	0.505521	1.62335e-10	7.28678e-09	0.162973	0.0426493	0.201239
ENSG00000226937	CEP164P1	transcribed_processed_pseudogene	4357	0.302194	0.256448	0.161683	0.273951	0.252061	0.292237	0.411795	0.268463	0.315696	0.183199	0.67945	1	0.474633	0.264361	0.944972
ENSG00000143702	CEP170	protein_coding	10939	3.79499	4.77715	5.00876	5.93712	5.73691	6.28549	7.35151	7.54918	7.21757	0.403931	1.45016e-06	3.35834e-05	0.70427	1.2307e-17	2.24505e-16
ENSG00000099814	CEP170B	protein_coding	7199	1.2695	1.2536	1.27211	0.672959	0.577523	0.563769	1.21053	1.45149	1.24193	-1.05881	2.67953e-10	1.15809e-08	0.03581	0.811102	1
ENSG00000154608	CEP170P1	transcribed_unprocessed_pseudogene	4587	0.574082	0.505916	0.460729	0.290828	0.598556	0.572517	0.698476	0.731006	0.80964	-0.0905231	0.810994	1	0.536286	0.043489	0.20464
ENSG00000174007	CEP19	protein_coding	2201	0.985285	1.91346	1.49362	1.276	1.96023	2.74787	2.21261	1.87775	2.03105	0.442981	0.0518149	0.354493	0.490932	0.0342247	0.165584
ENSG00000101639	CEP192	protein_coding	9901	2.44844	2.77788	2.67207	2.15579	2.13919	2.12191	2.9253	2.59906	2.97298	-0.297618	0.000707695	0.00910628	0.110271	0.201359	0.758671
ENSG00000126001	CEP250	protein_coding	16295	2.85656	2.74806	3.18471	3.65387	4.01974	4.13161	3.67678	4.07246	3.81541	0.423908	2.42594e-06	5.39268e-05	0.394069	1.10209e-05	9.00841e-05
ENSG00000198707	CEP290	protein_coding	10388	0.596461	0.860487	0.896654	0.696173	0.913732	0.819699	1.14734	1.11099	1.21156	0.0447673	0.785872	1	0.563733	9.03465e-05	0.000665546
ENSG00000166004	CEP295	protein_coding	9495	2.06371	1.90999	2.35766	2.04831	2.09022	1.95283	3.1786	2.75947	3.29567	-0.0570521	0.655745	1	0.544607	2.45572e-06	2.15474e-05
ENSG00000178404	CEP295NL	protein_coding	2758	0.0280821	0.124655	0.0567605	0.127288	0.398198	0.115417	0.534372	0.367562	0.47379	1.58427	0.00790488	0.0748955	2.70445	1.41697e-07	1.38772e-06
ENSG00000135837	CEP350	protein_coding	14301	1.97133	1.74291	2.09625	2.24859	2.44644	2.29819	3.39636	3.47885	3.51542	0.265066	0.0116252	0.103773	0.836528	1.86846e-16	3.20543e-15
ENSG00000106477	CEP41	protein_coding	12566	3.24816	3.3652	3.23904	4.19619	4.33239	4.55339	4.19675	4.25705	4.08837	0.408469	3.12594e-10	1.3381e-08	0.348372	7.44615e-08	7.46334e-07
ENSG00000164118	CEP44	protein_coding	7132	19.4929	22.7768	23.552	19.6598	21.5141	21.9704	29.8199	28.6465	29.8646	-0.0600412	0.497717	1	0.424674	1.23188e-06	1.1102e-05
ENSG00000138180	CEP55	protein_coding	3271	9.87369	10.6944	11.3903	8.39282	8.36971	9.05035	8.48238	9.41668	9.33532	-0.308411	0.00296592	0.0317694	-0.231932	0.0243881	0.122243
ENSG00000166037	CEP57	protein_coding	7101	4.63546	5.31359	5.07047	4.06382	3.85542	4.33705	7.32735	6.77559	8.02901	-0.292484	0.00393066	0.0405717	0.561188	6.77498e-09	7.37377e-08
ENSG00000183137	CEP57L1	protein_coding	6432	0.987397	1.37637	1.44814	1.01519	1.50012	1.23725	1.79323	1.69732	1.56111	-0.0244395	0.92145	1	0.40819	0.0278364	0.137864
ENSG00000224725	CEP57L1P1	processed_pseudogene	1201	0.515906	0.429389	0.260692	0.526152	0.130633	0.198784	0.0533541	0	0.458114	-0.452313	0.481674	1	-1.1749	0.109913	0.457439
ENSG00000182923	CEP63	protein_coding	10116	1.225	1.35942	1.56298	1.0411	1.25624	1.21148	1.57092	1.60338	1.67245	-0.245348	0.0326278	0.243251	0.224273	0.0349068	0.168587
ENSG00000011523	CEP68	protein_coding	8623	3.08975	3.00021	3.13163	2.58115	3.20221	2.9809	2.73464	2.27889	2.52032	-0.0776412	0.387348	1	-0.287101	0.000885139	0.00573856
ENSG00000114107	CEP70	protein_coding	4420	1.12145	1.01117	1.15107	0.953105	0.816396	1.2063	1.36275	1.04091	1.21367	-0.147438	0.417341	1	0.146083	0.405332	1
ENSG00000112877	CEP72	protein_coding	3658	4.82742	4.88723	4.6219	4.91369	4.69641	5.2212	3.53849	4.39142	4.15504	0.049089	0.648025	1	-0.251584	0.0181175	0.0935527
ENSG00000101624	CEP76	protein_coding	6158	1.16968	1.03284	1.28378	1.20859	1.19744	1.26645	0.780427	0.88642	0.737108	0.0708002	0.647791	1	-0.54438	0.000584721	0.00387951
ENSG00000148019	CEP78	protein_coding	14355	2.22828	2.38898	2.62817	2.11296	2.41537	2.37825	2.91934	2.92797	3.11892	-0.070647	0.481985	1	0.307448	0.00129702	0.0082148
ENSG00000173588	CEP83	protein_coding	6925	1.52105	1.60108	1.71804	1.66278	1.51793	1.89613	1.25843	1.15984	1.08251	0.0676755	0.588987	1	-0.464816	0.000291824	0.00201766
ENSG00000278916	CEP83.AS1	lincRNA	2482	0.0624097	0.207775	0.157681	0.226308	0.0632112	0.192377	0.283989	0.502689	0.277093	0.203138	1	1	1.28981	0.0115887	0.0623643
ENSG00000130695	CEP85	protein_coding	5422	6.01376	6.53102	6.46738	4.70066	5.51228	4.41784	4.85728	4.63103	4.80736	-0.377661	9.78763e-07	2.36162e-05	-0.408819	7.99901e-08	7.99269e-07
ENSG00000111860	CEP85L	protein_coding	9462	0.663019	0.690357	0.670058	0.823667	0.522304	0.580322	1.38829	1.35158	1.42462	-0.0583132	0.693697	1	1.04197	7.20253e-15	1.14606e-13
ENSG00000121289	CEP89	protein_coding	9233	3.86707	4.03077	3.60293	4.04558	3.5344	4.36986	6.12814	5.50663	5.21413	0.0563273	0.510798	1	0.553188	4.99928e-12	6.71659e-11
ENSG00000258890	CEP95	protein_coding	8048	2.3674	2.49903	2.29527	3.11453	3.25555	2.81812	3.38385	3.24592	2.84566	0.360882	0.000943665	0.0117201	0.404972	0.000165796	0.00118286
ENSG00000182504	CEP97	protein_coding	9550	1.73554	2.15099	2.38506	2.05122	2.37389	2.25823	3.32133	3.42947	3.50713	0.0910619	0.473275	1	0.710085	4.23823e-09	4.67846e-08
ENSG00000134255	CEPT1	protein_coding	8413	4.77794	5.29202	4.9217	5.46641	4.89524	5.16469	3.953	3.45732	3.89937	0.053128	0.502535	1	-0.401968	2.2719e-07	2.18998e-06
ENSG00000147869	CER1	protein_coding	1215	0	0	0	0	0	0	0	0	0	0	1	1	0	1	1
ENSG00000167123	CERCAM	protein_coding	6059	5.12587	4.49678	4.79273	6.2112	5.72251	5.89723	4.54756	5.13515	4.43816	0.306437	0.0317878	0.238179	-0.0315134	0.837132	1
ENSG00000100422	CERK	protein_coding	4938	53.4687	50.1807	55.9068	72.5155	70.8198	70.1359	75.9258	77.7112	78.8023	0.419719	3.29257e-14	2.38533e-12	0.542346	7.79505e-23	1.81533e-21
ENSG00000188452	CERKL	protein_coding	4765	0	0	0	0.014735	0	0	0	0	0	1.84306	1	1	0	1	1
ENSG00000259577	CERNA1	lincRNA	2096	0	0	0	0	0	0.0759349	0	0	0	2.63249	0.507755	1	0	1	1
ENSG00000223802	CERS1	protein_coding	3753	1.27949	1.23668	1.31393	1.64633	1.50494	1.33587	1.26347	1.4129	1.11784	0.231142	0.19259	0.948185	-0.0194861	0.930927	1
ENSG00000143418	CERS2	protein_coding	4644	56.1366	53.7276	51.1199	49.0608	47.9049	45.9075	62.0913	64.6472	64.5834	-0.171835	0.000359086	0.00495012	0.248783	1.51572e-07	1.48095e-06
ENSG00000154227	CERS3	protein_coding	5130	0.0301951	0.0502628	0.0305157	0.136866	0.168206	0.0930758	0.0749453	0.197609	0.174282	1.80962	0.00231925	0.0256893	1.94338	0.000664208	0.00437892
ENSG00000259430	CERS3.AS1	antisense	661	0	0	0	0	0	0	0	0	0	0	1	1	0	1	1
ENSG00000090661	CERS4	protein_coding	4059	0.152649	0.0847001	0.0771349	0.0691915	0.0193262	0.117635	0.236801	0.0768462	0.18638	-0.603502	0.502844	1	0.676711	0.26884	0.95631
ENSG00000139624	CERS5	protein_coding	6749	6.48385	6.55859	5.76404	4.6815	5.30018	5.0349	7.65255	8.16886	7.45931	-0.325434	3.83362e-05	0.000665723	0.307369	3.87111e-05	0.000296703
ENSG00000172292	CERS6	protein_coding	7241	7.6798	8.00026	9.22063	7.87353	9.77178	9.50649	11.3272	10.4246	10.6852	0.122506	0.113995	0.650473	0.381863	6.48257e-07	5.98218e-06
ENSG00000227617	CERS6.AS1	processed_transcript	4301	1.36857	1.31892	1.18292	1.33862	1.222	1.14716	1.62393	1.48671	1.45512	-0.0597959	0.813449	1	0.239342	0.308584	1
ENSG00000198848	CES1	protein_coding	2937	0	0	0	0	0	0	0	0	0	0	1	1	0	1	1
ENSG00000228695	CES1P1	transcribed_unprocessed_pseudogene	3195	0	0	0	0	0	0	0	0	0	0	1	1	0	1	1
ENSG00000260765	CES1P2	unprocessed_pseudogene	1242	0.0623594	0	0	0.113063	0	0.128148	0.309557	0.0627856	0.110748	1.60047	0.394593	1	2.58514	0.053302	0.245025
ENSG00000172831	CES2	protein_coding	5343	7.92914	8.22013	8.4821	7.96341	7.81074	8.62375	7.2917	7.03466	6.93794	-0.0143031	0.860327	1	-0.211268	0.005109	0.0293832
ENSG00000172828	CES3	protein_coding	4935	0.596376	0.452824	0.523404	0.81096	0.635826	0.725652	1.3374	1.34311	1.3518	0.464206	0.0230346	0.182588	1.34906	8.62895e-15	1.36854e-13
ENSG00000172824	CES4A	protein_coding	4340	0	0	0	0.0323558	0.0180749	0	0.0738228	0	0.0158466	3.13288	0.250817	1	3.99403	0.0631816	0.284
ENSG00000159398	CES5A	protein_coding	3204	0	0	0	0	0	0	0	0	0	0	1	1	0	1	1
ENSG00000215478	CES5AP1	transcribed_unprocessed_pseudogene	1560	0	0.165287	0.10035	0.0900155	0.0502853	0.204051	0	0.049987	0	0.375499	0.788245	1	-2.13651	0.234126	0.861863
ENSG00000177143	CETN1	protein_coding	1758	0	0	0	0	0	0	0	0	0	0	1	1	0	1	1
ENSG00000147400	CETN2	protein_coding	1928	19.3224	18.1885	16.7263	31.8649	28.237	30.4203	11.2336	10.0306	10.7371	0.739841	5.2461e-23	8.36128e-21	-0.757711	2.4705e-19	4.87844e-18
ENSG00000153140	CETN3	protein_coding	3106	4.91234	6.53061	6.07331	6.30688	5.70785	7.27645	5.7559	4.36847	4.64991	0.140466	0.34405	1	-0.239955	0.0965453	0.407637
ENSG00000224786	CETN4P	unitary_pseudogene	469	0.16514	0.366522	0	0.748529	0.16726	0.16968	0	0	0	1.04639	0.353268	1	-3.26492	0.252946	0.917738
ENSG00000087237	CETP	protein_coding	2085	0	0	0	0	0.075247	0	0	0	0	2.6368	0.52433	1	0	1	1
ENSG00000163885	CFAP100	protein_coding	3352	0	0	0	0	0	0	0	0	0.0205174	0	1	1	1.80258	1	1
ENSG00000188931	CFAP126	protein_coding	774	1.20078	1.11046	2.32593	1.54213	2.2297	1.74788	2.98038	3.52621	2.57682	0.233815	0.477376	1	0.948498	0.00105147	0.00675443
ENSG00000160401	CFAP157	protein_coding	4703	0.526986	0.475162	0.183074	0.432947	0.200157	0.355342	0.231624	0.165808	0.2486	-0.252646	0.618191	1	-0.860246	0.061363	0.276766
ENSG00000156206	CFAP161	protein_coding	1979	0.0391361	0	0	0.0354786	0.0396387	0	0.0647582	0	0	0.722551	1	1	0.614147	1	1
ENSG00000070761	CFAP20	protein_coding	2375	42.9483	41.1833	39.2517	41.0038	34.9452	36.0873	32.916	32.6694	32.6063	-0.137332	0.0177671	0.147339	-0.329385	1.77487e-08	1.87016e-07
ENSG00000272514	CFAP206	protein_coding	3613	0	0	0	0	0	0.022026	0	0	0	1.84578	1	1	0	1	1
ENSG00000163075	CFAP221	protein_coding	9655	0.0641744	0.0890206	0.0486417	0.254523	0.20312	0.346178	0.232288	0.145379	0.106848	1.98709	1.80935e-08	5.90338e-07	1.27674	0.000899162	0.00582039
ENSG00000163001	CFAP36	protein_coding	3505	3.44715	3.89899	4.0867	6.24998	6.93808	7.46983	3.01652	3.02574	2.59008	0.851772	1.90252e-13	1.26488e-11	-0.405035	0.00161015	0.0100471
ENSG00000197748	CFAP43	protein_coding	7184	0	0.023928	0.0217908	0.0390936	0.0109194	0.0553868	0.0356783	0.0108546	0	1.16394	0.212898	1	0.100482	1	1
ENSG00000206530	CFAP44	protein_coding	12143	0.0892947	0.0707811	0.103135	0.289105	0.335925	0.222821	0.211079	0.199075	0.237876	1.67272	7.45253e-11	3.51902e-09	1.28755	2.27423e-06	2.00002e-05
ENSG00000243849	CFAP44.AS1	antisense	1023	0	0	0	0	0.0766814	0.0777906	0	0	0	2.6295	0.502576	1	0	1	1
ENSG00000213085	CFAP45	protein_coding	2625	0.11802	0.196456	0.268363	0.294222	0.149419	0.212213	0.683501	0.564424	0.654994	0.186306	0.883114	1	1.69809	6.92405e-06	5.79985e-05
ENSG00000171811	CFAP46	protein_coding	10698	0.0289588	0	0	0.0065631	0	0.029755	0	0	0.00642872	0.223205	1	1	-1.83521	0.381016	1
ENSG00000165164	CFAP47	protein_coding	11445	0	0	0	0	0.0137082	0.00695324	0	0.00681343	0	3.13616	0.256475	1	1.80654	1	1
ENSG00000166596	CFAP52	protein_coding	3078	0	0	0	0	0	0	0	0	0.0446877	0	1	1	2.57847	0.52433	1
ENSG00000172361	CFAP53	protein_coding	1851	0.083685	0.0928681	0.0422867	0.0758639	0.339039	0.128979	0.0692363	0	0.0371553	1.23809	0.108547	0.626138	-0.858822	0.731005	1
ENSG00000188596	CFAP54	protein_coding	12914	0	0	0	0.0163107	0.0242977	0.0184869	0	0.0120768	0.0106511	4.75088	0.00227811	0.0252914	3.45695	0.127646	0.520043
ENSG00000243710	CFAP57	protein_coding	5764	0.322486	0.492077	0.190114	0.475064	0.244971	0.372771	0.122287	0.0270575	0.0477269	0.132677	0.786159	1	-2.27226	6.27187e-06	5.28094e-05
ENSG00000120051	CFAP58	protein_coding	3548	0	0	0	0	0	0	0	0	0	0	1	1	0	1	1
ENSG00000231233	CFAP58.AS1	antisense	795	0	0	0	0	0	0	0.0806015	0	0	0	1	1	1.80297	1	1
ENSG00000089101	CFAP61	protein_coding	7322	0.0740444	0.0586926	0.0855205	0.124659	0.149991	0.184766	0.0612603	0.0958504	0.0563571	1.04223	0.0118511	0.105304	-0.062483	1	1
ENSG00000181378	CFAP65	protein_coding	10519	0.0957178	0.0898796	0.119057	0.226943	0.201351	0.136176	0.0304583	0.0815454	0.0457668	0.890129	0.00314931	0.0334443	-0.986199	0.0215441	0.109383
ENSG00000105792	CFAP69	protein_coding	9139	0.00847472	0.0188094	0.0342587	0.0460961	0.0515013	0.0348309	0.0210345	0.0170653	0.00752537	1.06973	0.102332	0.59698	-0.402631	1	1
ENSG00000156042	CFAP70	protein_coding	7428	0.0208536	0.046284	0.021075	0.0189047	0.0633643	0	0.0948924	0.104981	0.0648116	-0.0805754	1	1	1.56295	0.00778942	0.0434877
ENSG00000186710	CFAP73	protein_coding	1726	2.91673	2.09147	2.90235	2.56278	2.1361	2.07479	0.63113	0.677691	0.518	-0.223616	0.56538	1	-2.10894	3.42068e-07	3.23832e-06
ENSG00000142609	CFAP74	protein_coding	10422	0	0.00824692	0	0.0134738	0	0	0.00614836	0	0	0.695926	1	1	-0.167357	1	1
ENSG00000188523	CFAP77	protein_coding	2147	0.28859	0.320259	0.473938	0.784858	0.62113	0.518918	0.775982	0.399523	0.480492	0.826565	0.0572068	0.381908	0.62104	0.154041	0.607416
ENSG00000164323	CFAP97	protein_coding	6886	4.20657	4.59329	4.68317	6.93352	7.30225	7.97416	3.13598	3.88426	3.43572	0.71948	2.30831e-12	1.3564e-10	-0.369846	0.000640292	0.00422844
ENSG00000206113	CFAP99	protein_coding	5198	0	0.0165351	0	0.027015	0	0.0153097	0.024655	0	0	1.20778	0.659068	1	0.600776	1	1
ENSG00000243649	CFB	protein_coding	4997	0	0	0	0	0	0	0.0128233	0	0	0	1	1	1.79313	1	1
ENSG00000136698	CFC1	protein_coding	1669	0	0	0	0.0420683	0	0	0	0	0	1.83638	1	1	0	1	1
ENSG00000152093	CFC1B	protein_coding	1669	0	0	0	0	0	0	0	0	0.0824139	0	1	1	2.57847	0.52433	1
ENSG00000197766	CFD	protein_coding	1222	0	0.14067	0.0640529	0.0574567	0.256776	0.130245	0.0524372	0.0638131	0.0562802	1.05103	0.349035	1	-0.181305	1	1
ENSG00000153774	CFDP1	protein_coding	3317	16.5081	16.1949	16.1406	9.60997	9.55435	8.56496	16.6715	15.7981	16.2554	-0.815263	3.88184e-28	9.25501e-26	-0.00265125	0.97195	1
ENSG00000000971	CFH	protein_coding	8145	0.0190179	0.0105524	0.0288297	0.0172405	0.0288932	0.0195408	0.0236016	0	0	0.132637	1	1	-1.10586	0.516725	1
ENSG00000244414	CFHR1	protein_coding	2197	0	0	0	0	0	0	0	0	0.0313038	0	1	1	1.80258	1	1
ENSG00000080910	CFHR2	protein_coding	1087	0	0	0	0	0	0	0	0	0	0	1	1	0	1	1
ENSG00000116785	CFHR3	protein_coding	3774	0	0	0	0	0	0	0	0	0	0	1	1	0	1	1
ENSG00000134365	CFHR4	protein_coding	2912	0	0	0	0	0	0	0	0	0	0	1	1	0	1	1
ENSG00000134389	CFHR5	protein_coding	2810	0	0	0	0	0.0279164	0	0	0.0555015	0.0489498	1.84921	1	1	3.47577	0.162305	0.630133
ENSG00000205403	CFI	protein_coding	3875	0	0	0.0201994	0	0	0	0	0	0.0532447	-1.9023	1	1	1.13118	0.659068	1
ENSG00000172757	CFL1	protein_coding	5863	327.596	295.01	288.726	266.083	270.912	262.506	266.892	264.45	268.106	-0.188904	0.0027689	0.0299512	-0.18899	0.0027473	0.0165618
ENSG00000223820	CFL1P1	transcribed_unprocessed_pseudogene	2695	0.0862157	0.0637844	0.290437	0.312633	0.174646	0.177172	0.427981	0.144675	0.280712	0.581428	0.279656	1	0.955769	0.0531009	0.244178
ENSG00000213478	CFL1P2	processed_pseudogene	684	0	0	0	0	0	0.116345	0.0936816	0	0.100547	1.84653	1	1	2.57725	0.507092	1
ENSG00000228056	CFL1P3	processed_pseudogene	490	0	0	0	0	0	0.162408	0	0	0	1.85102	1	1	0	1	1
ENSG00000213026	CFL1P4	processed_pseudogene	498	0	0	0	0.140988	0	0	0	0	0	1.83465	1	1	0	1	1
ENSG00000213830	CFL1P5	processed_pseudogene	502	0.617135	0	0.155922	0.139865	0	0.158525	0.510583	0.310676	0	-1.23971	0.523059	1	0.0627383	1	1
ENSG00000215785	CFL1P6	processed_pseudogene	494	0	0	0	0	0	0	0	0	0	0	1	1	0	1	1
ENSG00000213877	CFL1P7	processed_pseudogene	486	0	0	0	0	0	0	0	0	0	0	1	1	0	1	1
ENSG00000234239	CFL1P8	processed_pseudogene	475	0	0	0	0	0	0	0	0	0	0	1	1	0	1	1
ENSG00000165410	CFL2	protein_coding	7179	10.9503	12.4393	12.1896	13.3891	13.9429	13.5681	9.74696	9.47183	9.57994	0.201426	0.0115145	0.102926	-0.304169	0.000159046	0.00113777
ENSG00000003402	CFLAR	protein_coding	22529	0.928209	0.946134	1.05272	0.828994	1.01673	0.886614	2.11897	2.26715	2.201	-0.101568	0.387641	1	1.16876	1.47229e-28	4.44237e-27
ENSG00000226312	CFLAR.AS1	antisense	4334	0.0893521	0.237977	0.0541804	0.0162003	0.199099	0.073447	0.17742	0.287881	0.0952114	-0.396317	0.702345	1	0.552675	0.531028	1
ENSG00000126759	CFP	protein_coding	5617	0.110309	0.0612066	0.0836098	0.124999	0.139656	0.0566707	0.114079	0.111062	0.0244879	0.324983	0.566519	1	-0.0479437	1	1
ENSG00000001626	CFTR	protein_coding	8517	0	0	0	0	0	0	0	0	0	0	1	1	0	1	1
ENSG00000228593	CFTRP1	unprocessed_pseudogene	183	0	0	0	0	0	0	0	0	0	0	1	1	0	1	1
ENSG00000282921	CFTRP2	processed_pseudogene	199	0	0	0	0	0	0	0	0	0	0	1	1	0	1	1
ENSG00000204555	CFTRP3	processed_pseudogene	212	0	0	0	0	0	0	0	0	0	0	1	1	0	1	1
ENSG00000135346	CGA	protein_coding	2284	0	0.0376311	0	0	0	0	0	0	0	-1.90573	1	1	-1.95194	1	1
ENSG00000267631	CGB1	protein_coding	829	0	0.103678	0.188836	0.0846949	0	0.0959949	0.154592	0.376259	0.0829607	-0.581327	1	1	0.949963	0.378269	1
ENSG00000104818	CGB2	protein_coding	859	0.450817	1.10063	0.273362	0.163474	0.639249	0.185285	0.522174	0.0907796	0.48038	-0.8579	0.252901	1	-0.663495	0.349246	1
ENSG00000104827	CGB3	protein_coding	877	0	0	0	0	0	0	0	0	0	0	1	1	0	1	1
ENSG00000189052	CGB5	protein_coding	841	0.184187	0.204398	0	0	0	0	0.152386	0.278168	0	-3.58974	0.162305	0.836456	0.119538	1	1
ENSG00000196337	CGB7	protein_coding	3386	0	0	0.0462331	0.020736	0	0.0235026	0.0189245	0.0690901	0	-0.0678067	1	1	0.734914	0.727462	1
ENSG00000213030	CGB8	protein_coding	882	0	0	0.177489	0.0796055	0	0	0.072651	0.353649	0	-0.858268	1	1	1.03944	0.523059	1
ENSG00000163320	CGGBP1	protein_coding	6490	11.5042	13.0844	14.2676	13.9883	14.71	15.9282	16.6465	16.5812	16.4147	0.199197	0.00535806	0.0531999	0.353667	6.07205e-07	5.62029e-06
ENSG00000143375	CGN	protein_coding	6616	3.71097	4.18315	3.90417	4.27682	4.32776	4.67904	2.49882	2.76983	2.76511	0.171559	0.067623	0.435494	-0.555024	1.6584e-08	1.75315e-07
ENSG00000128849	CGNL1	protein_coding	8663	0.0447019	0.0793715	0.108423	0.267459	0.22638	0.0918617	0.0221903	0.00900146	0.0158777	1.34269	0.000108466	0.00169393	-2.18967	0.000263157	0.00182968
ENSG00000138028	CGREF1	protein_coding	4039	13.5764	13.4063	12.8097	14.2371	13.6147	14.5013	9.24922	9.28651	8.70109	0.0901574	0.261419	1	-0.546987	2.56695e-11	3.29501e-10
ENSG00000100532	CGRRF1	protein_coding	4564	1.83274	2.22218	1.8179	1.99991	2.02816	2.02262	2.96242	2.83625	2.72747	0.0476083	0.738286	1	0.543428	3.1342e-06	2.72621e-05
ENSG00000197180	CH17.340M24.3	lincRNA	598	2.84935	2.87456	2.74871	3.0527	4.59126	2.79461	5.25056	5.34643	6.09539	0.295664	0.281297	1	0.975301	3.08593e-05	0.000239713
ENSG00000138135	CH25H	protein_coding	1686	0	0	0	0	0	0	0	0	0	0	1	1	0	1	1
ENSG00000128965	CHAC1	protein_coding	2058	4.8924	4.17636	4.25974	3.8893	3.62113	4.06019	3.64293	3.03128	3.27497	-0.205348	0.202542	0.98509	-0.418436	0.00909903	0.0501209
ENSG00000143942	CHAC2	protein_coding	1321	5.15945	8.39325	5.92526	3.4548	5.70077	5.12058	2.95895	3.36475	2.86343	-0.448848	0.0236388	0.18669	-1.08084	1.07972e-07	1.06841e-06
ENSG00000136457	CHAD	protein_coding	1802	0	0	0	0	0	0	0	0	0	0	1	1	0	1	1
ENSG00000100399	CHADL	protein_coding	2599	0.566202	0.264562	0.271048	0.486271	0.332011	0.306194	0.345169	0.330041	0.158771	0.0298924	1	1	-0.408333	0.438617	1
ENSG00000167670	CHAF1A	protein_coding	4299	44.6074	45.9237	44.5166	30.2962	33.1735	29.2848	26.621	30.8363	29.1319	-0.541936	6.43182e-16	5.60127e-14	-0.642205	1.0884e-21	2.402e-20
ENSG00000159259	CHAF1B	protein_coding	5118	11.7129	11.067	12.1737	8.7525	7.63299	7.75895	7.2617	7.38963	7.57889	-0.532333	5.69451e-13	3.64436e-11	-0.653844	9.48873e-19	1.82962e-17
ENSG00000198824	CHAMP1	protein_coding	4171	14.3722	14.136	15.2755	11.9517	13.0522	12.1726	13.9033	13.4796	15.0377	-0.237258	0.000541776	0.00719245	-0.0452988	0.501693	1
ENSG00000070748	CHAT	protein_coding	3750	0.908752	0.687595	1.12713	0.561697	0.376536	0.403204	0.649326	0.665426	0.568535	-1.01324	2.22166e-05	0.000406593	-0.540177	0.0153357	0.0804311
ENSG00000172586	CHCHD1	protein_coding	1483	37.8113	40.1059	38.4238	27.6493	28.0879	27.4746	26.314	21.5062	23.234	-0.482981	2.29439e-08	7.32568e-07	-0.707538	3.06362e-16	5.2112e-15
ENSG00000250479	CHCHD10	protein_coding	1360	88.3846	78.0497	41.5536	67.2694	67.4858	52.6046	28.9294	11.9836	14.9685	-0.150589	0.689815	1	-1.89455	1.15956e-06	1.04762e-05
ENSG00000106153	CHCHD2	protein_coding	1132	898.685	878.324	821.448	583.715	597.832	572.384	453.869	445.972	440.594	-0.567042	3.80002e-18	4.01202e-16	-0.954901	7.75975e-48	4.50515e-46
ENSG00000226902	CHCHD2P1	processed_pseudogene	443	0	0	0	0	0	0	0	0	0	0	1	1	0	1	1
ENSG00000270809	CHCHD2P11	processed_pseudogene	457	0	0	0	0	0	0	0	0	0	0	1	1	0	1	1
ENSG00000215006	CHCHD2P2	processed_pseudogene	321	0	0.267755	0	0	0	0	0	0	0.21425	-1.91426	1	1	-0.157901	1	1
ENSG00000270849	CHCHD2P3	processed_pseudogene	451	0	0	0	0	0	0	0	0	0	0	1	1	0	1	1
ENSG00000213118	CHCHD2P4	processed_pseudogene	434	0	0	0	0	0	0	0	0	0	0	1	1	0	1	1
ENSG00000223490	CHCHD2P5	processed_pseudogene	400	0	0	0	0	0	0	0	0	0	0	1	1	0	1	1
ENSG00000235084	CHCHD2P6	processed_pseudogene	447	0.173267	0.576842	0.350213	0.157074	0	0.178031	0.430055	0.523353	0.461573	-1.50088	0.296852	1	0.362475	1	1
ENSG00000249973	CHCHD2P7	processed_pseudogene	452	0	0	0	0	0	0	0	0	0	0	1	1	0	1	1
ENSG00000235115	CHCHD2P8	processed_pseudogene	447	0	0	0	0	0	0	0	0	0	0	1	1	0	1	1
ENSG00000186940	CHCHD2P9	processed_pseudogene	456	4.92558	5.2776	5.49282	2.77153	3.6126	2.61776	3.37254	3.24915	3.16724	-0.799425	0.0152651	0.129981	-0.676587	0.0345527	0.167032
ENSG00000106554	CHCHD3	protein_coding	3718	62.8061	69.3513	60.9466	60.9587	65.1528	62.5209	49.0152	48.5328	46.8176	-0.0335628	0.606562	1	-0.41922	1.53335e-10	1.86536e-09
ENSG00000236420	CHCHD3P1	processed_pseudogene	676	0	0	0	0	0	0	0	0	0	0	1	1	0	1	1
ENSG00000257723	CHCHD3P2	processed_pseudogene	639	0	0	0	0	0	0	0	0	0	0	1	1	0	1	1
ENSG00000214973	CHCHD3P3	processed_pseudogene	640	0.363049	0.402888	0	0.329119	0.12257	0.621717	0.200244	0.243686	0.64476	0.476261	0.617269	1	0.507997	0.80932	1
ENSG00000163528	CHCHD4	protein_coding	1772	10.8833	13.0961	10.5571	9.31142	10.359	9.3412	4.77332	5.01675	5.20077	-0.248808	0.0145917	0.125237	-1.20088	3.04264e-27	8.63005e-26
ENSG00000237360	CHCHD4P2	processed_pseudogene	420	0	0	0	0	0	0	0	0	0	0	1	1	0	1	1
ENSG00000236156	CHCHD4P3	processed_pseudogene	410	0	0	0	0	0	0	0	0	0	0	1	1	0	1	1
ENSG00000213964	CHCHD4P4	processed_pseudogene	327	0	0	0	0	0	0	0	0	0	0	1	1	0	1	1
ENSG00000225222	CHCHD4P5	processed_pseudogene	427	0	0	0	0	0	0	0	0	0	0	1	1	0	1	1
ENSG00000125611	CHCHD5	protein_coding	3759	7.39684	7.01955	6.37176	5.15524	4.00677	5.90656	4.67077	4.3979	5.36071	-0.463894	0.000344351	0.004773	-0.52511	4.6578e-05	0.0003542
ENSG00000159685	CHCHD6	protein_coding	2763	28.3957	28.9298	26.3175	28.1052	27.1136	27.3331	9.71726	9.31353	10.2801	-0.0182252	0.807844	1	-1.51083	3.38158e-80	4.7632e-78
ENSG00000170791	CHCHD7	protein_coding	5866	2.05971	2.02199	2.29507	1.31663	0.98959	1.46516	1.69317	1.30276	1.37174	-0.757056	2.76097e-06	6.08166e-05	-0.541049	0.000599094	0.00397035
ENSG00000153922	CHD1	protein_coding	10437	4.94222	6.11042	5.98463	4.7696	5.31385	5.0476	6.02901	6.45534	6.20729	-0.170958	0.100013	0.587564	0.133923	0.193094	0.731507
ENSG00000131778	CHD1L	protein_coding	3376	19.4773	20.0107	20.9593	17.9482	16.2653	18.3156	12.641	13.4663	13.7712	-0.20215	0.00145615	0.0172035	-0.601212	1.63443e-20	3.4202e-19
ENSG00000173575	CHD2	protein_coding	16960	2.72173	3.05587	3.29521	4.23094	4.25065	4.32621	4.20513	4.31739	4.45655	0.497519	4.21342e-11	2.06323e-09	0.516636	5.48486e-12	7.34691e-11
ENSG00000170004	CHD3	protein_coding	9758	13.0883	12.437	12.5936	13.8222	13.4895	13.7825	10.2572	10.2929	10.0223	0.108342	0.233674	1	-0.318422	0.000496561	0.00332837
ENSG00000111642	CHD4	protein_coding	7474	86.0618	84.213	86.169	85.4494	87.0725	81.0279	69.6253	76.7694	77.3781	-0.0163678	0.792462	1	-0.196819	0.00152824	0.00957189
ENSG00000116254	CHD5	protein_coding	9890	0.00783119	0.00869054	0.0316573	0.0567944	0.0237953	0.016093	0.0259164	0.0157694	0.0417236	0.985708	0.252538	1	0.761807	0.346561	1
ENSG00000124177	CHD6	protein_coding	14126	3.68446	3.44382	4.01725	4.02106	4.52589	4.70966	6.48222	6.13857	6.59701	0.248372	0.00743025	0.0709067	0.785494	6.86012e-18	1.26451e-16
ENSG00000171316	CHD7	protein_coding	16982	6.12051	6.50871	6.73858	3.77066	4.55463	4.10973	5.85617	6.42866	6.30155	-0.639945	1.03731e-12	6.43331e-11	-0.0598243	0.500699	1
ENSG00000100888	CHD8	protein_coding	9781	12.8596	12.8032	13.8284	13.6175	12.8723	13.1887	13.5808	13.8483	14.1121	0.0068995	0.920928	1	0.0726801	0.270153	0.960334
ENSG00000177200	CHD9	protein_coding	16502	1.92429	2.39588	2.37635	2.24226	2.36733	2.26172	4.62472	5.12241	4.99283	0.0380035	0.726397	1	1.13856	8.745e-30	2.76786e-28
ENSG00000016391	CHDH	protein_coding	7758	0.0099833	0	0	0	0	0	0	0.0100515	0.0265949	-1.90534	1	1	1.50383	0.377414	1
ENSG00000149554	CHEK1	protein_coding	6558	9.37719	11.494	9.97803	10.1603	10.8134	10.7635	7.7484	7.68144	7.8024	0.0416607	0.658725	1	-0.407807	1.2439e-05	0.000100938
ENSG00000183765	CHEK2	protein_coding	4142	8.58275	9.29632	8.71166	7.81452	7.63239	7.8965	3.85212	3.57705	3.38725	-0.186668	0.0208942	0.168364	-1.29417	5.57546e-48	3.26305e-46
ENSG00000259156	CHEK2P2	transcribed_unprocessed_pseudogene	945	0	0	0	0	0	0	0	0	0	0	1	1	0	1	1
ENSG00000234898	CHEK2P3	unprocessed_pseudogene	248	0	0	0	0	0	0	0	0	0	0	1	1	0	1	1
ENSG00000235969	CHEK2P4	unprocessed_pseudogene	246	0	0	0	0	0	0	0	0	0	0	1	1	0	1	1
ENSG00000234541	CHEK2P5	unprocessed_pseudogene	246	0	0	0	0	0	0	0	0	0	0	1	1	0	1	1
ENSG00000085872	CHERP	protein_coding	6113	29.812	26.4892	28.1438	29.277	29.4377	30.137	14.3398	15.8944	16.5608	0.0728126	0.255952	1	-0.85293	2.59592e-38	1.1178e-36
ENSG00000072609	CHFR	protein_coding	17127	3.62674	3.0612	3.32249	3.17301	3.55881	3.37332	5.8889	5.58656	5.42501	0.0102863	0.861167	1	0.754165	2.12837e-35	8.20517e-34
ENSG00000100604	CHGA	protein_coding	3102	942.339	861.212	810.483	1183.37	1131.28	1095.62	929.547	1002.55	1021.95	0.383614	8.92665e-05	0.00142352	0.1764	0.0712918	0.31541
ENSG00000089199	CHGB	protein_coding	4535	169.469	166.535	162.949	298.993	291.708	290.137	364.886	364.518	379.647	0.819987	5.65155e-38	2.88398e-35	1.15235	1.15296e-72	1.34145e-70
ENSG00000133048	CHI3L1	protein_coding	3408	0.0681782	0.0756597	0.0229673	0.0412043	0.0230179	0.0233509	0	0	0.0605408	-0.844189	0.634607	1	-1.32396	0.335718	1
ENSG00000064886	CHI3L2	protein_coding	3295	0	0	0	0	0	0	0	0	0.0208724	0	1	1	1.80258	1	1
ENSG00000134216	CHIA	protein_coding	4632	0	0	0	0	0	0	0	0	0	0	1	1	0	1	1
ENSG00000236040	CHIAP1	unprocessed_pseudogene	995	0	0	0	0	0	0	0	0	0	0	1	1	0	1	1
ENSG00000203878	CHIAP2	transcribed_unprocessed_pseudogene	2837	0	0	0	0	0	0	0	0	0	0	1	1	0	1	1
ENSG00000234020	CHIAP3	unprocessed_pseudogene	1133	0	0	0	0	0	0	0	0	0	0	1	1	0	1	1
ENSG00000204116	CHIC1	protein_coding	6939	1.19429	1.35012	1.30849	1.22433	1.42442	1.26153	2.40097	2.14644	2.13093	0.0211556	0.909719	1	0.796286	8.2486e-09	8.92752e-08
ENSG00000109220	CHIC2	protein_coding	1318	10.2836	10.9556	9.68015	11.56	10.1776	10.3248	11.7655	10.7681	13.0452	0.0567346	0.652774	1	0.206924	0.0694811	0.308596
ENSG00000177830	CHID1	protein_coding	5984	12.3217	11.5337	10.0719	13.7632	13.3451	13.1392	11.5649	10.816	11.2057	0.246928	0.000883146	0.0110605	-0.0135716	0.855889	1
ENSG00000133063	CHIT1	protein_coding	7730	0	0	0	0	0	0	0	0	0.00889708	0	1	1	1.80339	1	1
ENSG00000110721	CHKA	protein_coding	3877	18.6984	17.3362	16.6963	15.3934	15.8023	14.9635	13.9825	14.0794	14.5638	-0.192303	0.00216483	0.0242233	-0.307273	9.17261e-07	8.35721e-06
ENSG00000100288	CHKB	protein_coding	3021	0.179461	0.142253	0.207276	0.139448	0.103866	0.105369	0.190898	0.283938	0.318716	-0.585264	0.309696	1	0.556327	0.241186	0.883772
ENSG00000205559	CHKB.AS1	antisense	578	2.94794	4.01494	3.25008	2.79391	2.30721	3.02899	2.88241	3.50774	3.92657	-0.319892	0.286396	1	0.0161287	1	1
ENSG00000254413	CHKB.CPT1B	protein_coding	5022	0.0462667	0	0.0311719	0.0559236	0.0312406	0.0633849	0.076557	0.0621104	0.123252	0.871244	0.321516	1	1.65618	0.0159666	0.0833862
ENSG00000134121	CHL1	protein_coding	11861	0	0	0	0	0	0.00670937	0	0	0	1.84594	1	1	0	1	1
ENSG00000234661	CHL1.AS1	antisense	1149	0	0	0	0	0	0	0	0	0	0	1	1	0	1	1
ENSG00000224318	CHL1.AS2	processed_transcript	883	0	0	0	0	0	0	0	0	0	0	1	1	0	1	1
ENSG00000188419	CHM	protein_coding	8645	1.86347	2.06796	2.29974	2.29032	2.64054	2.51305	3.09829	3.29237	3.37309	0.254561	0.0138173	0.119685	0.646907	8.87632e-11	1.101e-09
ENSG00000203668	CHML	protein_coding	7661	4.02366	4.24082	4.41376	3.0794	3.30737	3.23056	4.49995	4.73313	4.55145	-0.399077	0.000517019	0.00689051	0.120186	0.28327	0.984454
ENSG00000131165	CHMP1A	protein_coding	3208	35.0796	29.6858	32.207	30.2691	31.3242	31.2564	34.6757	32.3052	34.5373	-0.0634462	0.466755	1	0.0659356	0.443265	1
ENSG00000226662	CHMP1AP1	processed_pseudogene	662	0	0	0	0	0	0	0	0	0	0	1	1	0	1	1
ENSG00000255112	CHMP1B	protein_coding	3054	7.35449	6.21965	7.25316	5.28775	6.7811	6.64468	9.33687	8.98783	11.012	-0.160556	0.152705	0.805537	0.492956	1.73697e-06	1.546e-05
ENSG00000267165	CHMP1B.AS1	antisense	553	1.54061	2.79763	1.27388	1.77752	1.70224	2.5903	2.6651	3.38429	2.36295	0.125593	0.750273	1	0.588668	0.0598295	0.270668
ENSG00000278530	CHMP1B2P	transcribed_unitary_pseudogene	7046	0	0	0	0	0	0	0	0	0	0	1	1	0	1	1
ENSG00000130724	CHMP2A	protein_coding	2129	65.2272	61.9288	59.8534	61.2748	59.6904	61.3762	50.5342	49.8132	53.2041	-0.0364964	0.602155	1	-0.28423	4.63703e-05	0.000352851
ENSG00000083937	CHMP2B	protein_coding	3106	2.64319	2.26911	2.21764	1.96666	2.39932	2.2803	0.90774	0.753184	1.01855	-0.106789	0.540507	1	-1.4028	4.63103e-15	7.43393e-14
ENSG00000115561	CHMP3	protein_coding	7018	3.66394	4.23746	4.24934	3.30151	3.77806	3.42449	5.15876	3.83343	4.36087	-0.210226	0.0274941	0.211093	0.142597	0.130798	0.529766
ENSG00000254505	CHMP4A	protein_coding	2413	0.160486	0.463051	0.356817	0.552851	0.292584	0.85747	0.849773	0.678646	0.541531	0.804437	0.0208744	0.168285	1.09651	0.00112957	0.00722503
ENSG00000101421	CHMP4B	protein_coding	1646	65.4988	66.3158	65.5284	55.7516	57.0466	55.0677	74.0831	77.0322	75.1254	-0.233296	0.000296769	0.00416207	0.196846	0.00179009	0.0110949
ENSG00000258469	CHMP4BP1	processed_pseudogene	588	0.263437	0.292345	0	0.477633	0.13341	0.13534	0	0.132618	0.116963	0.43943	0.800695	1	-1.05433	0.727462	1
ENSG00000164695	CHMP4C	protein_coding	1866	0	0.0460608	0.0838935	0.037627	0	0.0426473	0.0686798	0	0.11057	-0.584575	1	1	0.465769	0.770511	1
ENSG00000086065	CHMP5	protein_coding	2390	21.712	23.0517	20.829	22.5325	22.1878	22.1425	27.0523	23.296	23.4236	0.028685	0.730847	1	0.17215	0.0306809	0.150327
ENSG00000176108	CHMP6	protein_coding	2118	9.69045	9.53641	7.90857	5.60238	4.74078	4.24576	9.28801	9.31485	9.35176	-0.887293	1.18107e-15	1.00597e-13	0.0440055	0.668228	1
ENSG00000147457	CHMP7	protein_coding	4698	18.019	16.5752	17.7105	17.8146	15.0612	16.4648	17.1585	17.8434	18.1232	-0.0837174	0.284557	1	0.0216125	0.780346	1
ENSG00000128656	CHN1	protein_coding	4971	11.2802	11.3596	11.337	14.3644	14.3603	14.3279	12.7228	11.624	12.1887	0.341593	4.38784e-08	1.33923e-06	0.106623	0.0949059	0.401483
ENSG00000106069	CHN2	protein_coding	10658	0.0726688	0.0241929	0.0293761	0.0395264	0.0441612	0.0597334	0.240489	0.270712	0.219397	0.148373	0.869519	1	2.4809	1.29713e-14	2.03669e-13
ENSG00000154645	CHODL	protein_coding	3093	0.500811	0.361249	0.607353	1.04421	1.24274	1.38937	1.51235	1.76482	1.89002	1.30338	6.22133e-07	1.55441e-05	1.79611	3.23502e-13	4.67562e-12
ENSG00000231755	CHODL.AS1	lincRNA	1117	0	0	0	0	0	0	0	0	0	0	1	1	0	1	1
ENSG00000110172	CHORDC1	protein_coding	10655	6.47662	7.06633	7.40487	7.11017	7.57578	6.55012	5.71923	5.35721	5.196	0.0201145	0.803079	1	-0.363408	3.89443e-06	3.3519e-05
ENSG00000259050	CHORDC2P	processed_pseudogene	1090	0	0	0	0	0	0	0	0	0	0	1	1	0	1	1
ENSG00000187446	CHP1	protein_coding	3950	38.3723	33.9663	26.1173	24.7786	23.0966	24.6597	36.7923	34.6467	35.2055	-0.440641	0.000444476	0.0059965	0.115416	0.355053	1
ENSG00000166869	CHP2	protein_coding	2382	0	0	0	0	0	0	0	0	0	0	1	1	0	1	1
ENSG00000123989	CHPF	protein_coding	3354	47.962	40.6684	43.6404	32.5312	32.627	31.5092	43.5212	46.2438	47.0799	-0.452657	4.91131e-07	1.25251e-05	0.0484756	0.585211	1
ENSG00000033100	CHPF2	protein_coding	4205	19.8921	17.3125	18.1488	19.5692	18.0023	20.704	33.5249	35.8651	35.6711	0.0735785	0.394473	1	0.923502	7.79461e-28	2.26608e-26
ENSG00000111666	CHPT1	protein_coding	6004	9.23626	9.57698	8.81284	7.55446	6.95083	6.3754	5.00544	4.76658	4.83391	-0.401028	1.48116e-07	4.12377e-06	-0.917548	1.06844e-31	3.65837e-30
ENSG00000104472	CHRAC1	protein_coding	3301	10.1359	10.8576	9.81669	10.72	10.5988	12.4878	9.45353	9.61458	9.35465	0.133653	0.103465	0.602032	-0.115511	0.163325	0.633588
ENSG00000090539	CHRD	protein_coding	6620	0.0233989	0	0	0.0318182	0.0710982	0.0360634	0.0774359	0.153132	0.114278	2.30768	0.0153928	0.131016	3.58988	5.45016e-07	5.06562e-06
ENSG00000101938	CHRDL1	protein_coding	3920	0	0	0.0199675	0.0358225	0.0200115	0	0	0	0.0175445	1.21819	0.659068	1	-0.14593	1	1
ENSG00000054938	CHRDL2	protein_coding	3135	0	0	0	0	0.0250223	0	0	0	0	1.8463	1	1	0	1	1
ENSG00000166664	CHRFAM7A	protein_coding	6837	1.94844	1.63426	1.45395	2.06415	1.64073	1.80413	2.38056	2.37235	2.47455	0.132462	0.256406	1	0.519526	1.13291e-06	1.02418e-05
ENSG00000168539	CHRM1	protein_coding	3250	9.62768	8.2247	8.35711	3.65103	3.28262	3.91777	21.7866	23.3939	25.5841	-1.27272	2.82012e-29	7.29145e-27	1.43114	1.81535e-51	1.1826e-49
ENSG00000181072	CHRM2	protein_coding	8322	0.995818	1.13608	1.26034	1.77175	1.91352	1.81689	0.900883	0.833957	0.942115	0.696775	9.6683e-09	3.3046e-07	-0.337729	0.0118733	0.0637721
ENSG00000133019	CHRM3	protein_coding	12170	0.165465	0.211872	0.295854	0.426926	0.515662	0.307334	0.552852	0.54464	0.649881	0.891616	6.99108e-06	0.000142952	1.37344	9.30178e-14	1.39034e-12
ENSG00000234601	CHRM3.AS1	antisense	486	0	0	0	0	0	0	0	0	0	0	1	1	0	1	1
ENSG00000233355	CHRM3.AS2	antisense	3888	0	0	0	0	0	0	0	0	0	0	1	1	0	1	1
ENSG00000180720	CHRM4	protein_coding	1511	0.307546	0.341295	0.259009	0.278804	0.051916	0	1.65391	2.06432	1.18341	-1.32156	0.0416492	0.296452	2.4049	6.4184e-11	8.0384e-10
ENSG00000184984	CHRM5	protein_coding	5817	0.159774	0.103429	0.201838	0.132772	0.134855	0.109444	0.594847	0.442381	0.461097	-0.308869	0.465998	1	1.6744	1.2083e-09	1.38396e-08
ENSG00000138435	CHRNA1	protein_coding	4855	0	0	0	0	0	0	0.0263968	0	0.0141657	0	1	1	3.06848	0.27602	0.976821
ENSG00000129749	CHRNA10	protein_coding	2703	0.171921	0.127191	0.0868731	0.103902	0.174129	0.206089	0.0474127	0.173096	0.0508875	0.299607	0.614168	1	-0.555677	0.567317	1
ENSG00000120903	CHRNA2	protein_coding	5062	0.0153004	0.0169793	0.0154628	0.124834	0.0774842	0	0.151904	0.231074	0.312487	2.00013	0.0331438	0.246305	3.71502	1.62547e-07	1.58445e-06
ENSG00000080644	CHRNA3	protein_coding	4765	147.343	150.434	143.535	68.0313	67.4479	69.7096	291.667	294.424	295.073	-1.10479	7.95412e-213	1.54241e-208	0.997716	2.24002e-191	3.3413e-188
ENSG00000101204	CHRNA4	protein_coding	11049	0	0	0	0	0	0	0	0	0	0	1	1	0	1	1
ENSG00000169684	CHRNA5	protein_coding	3623	13.7671	14.3526	15.1015	8.56576	9.76503	9.62074	12.1329	11.9025	12.8133	-0.630785	5.75578e-16	5.04272e-14	-0.229483	0.0022608	0.0137948
ENSG00000147434	CHRNA6	protein_coding	2596	0.0298345	0	0	0.0270463	0.0604353	0	0.0246834	0	0.0794774	1.23185	0.659068	1	1.49615	0.43178	1
ENSG00000175344	CHRNA7	protein_coding	20978	1.34019	1.12671	1.11562	1.21159	1.28261	1.25944	1.38371	1.69133	1.5638	0.0664347	0.67625	1	0.370895	0.0168109	0.0873878
ENSG00000174343	CHRNA9	protein_coding	3168	0.0488955	0	0.0247073	0.0221629	0.0495234	0.0502398	0.0606801	0.0738444	0.0651273	0.596525	0.729419	1	1.28715	0.233322	0.859557
ENSG00000170175	CHRNB1	protein_coding	4329	0.912444	0.833882	0.741321	0.746074	0.616108	0.441191	2.1463	1.51312	1.6999	-0.450293	0.0282908	0.215926	1.11527	2.09023e-11	2.69556e-10
ENSG00000160716	CHRNB2	protein_coding	5892	31.6795	27.3224	30.9398	31.257	32.8053	30.0788	16.2479	18.1847	17.5788	0.0654009	0.406109	1	-0.791287	5.78289e-23	1.35487e-21
ENSG00000147432	CHRNB3	protein_coding	2587	0	0	0	0	0	0	0	0	0	0	1	1	0	1	1
ENSG00000117971	CHRNB4	protein_coding	4976	21.853	20.0019	20.4333	10.9071	10.6569	11.4028	34.1896	33.5676	38.0084	-0.918388	2.21627e-32	7.58407e-30	0.763634	1.77865e-25	4.63373e-24
ENSG00000135902	CHRND	protein_coding	3132	0.0494575	0	0	0.0672529	0	0	0	0	0.0219586	0.432017	1	1	-0.94733	1	1
ENSG00000108556	CHRNE	protein_coding	2641	0.293262	0.0325443	0.207463	0.132927	0.178217	0.150662	0.33968	0.354319	0.286452	-0.235287	0.885081	1	0.83654	0.10736	0.448162
ENSG00000196811	CHRNG	protein_coding	2615	0	0	0.0299322	0	0	0	0	0	0	-1.9023	1	1	-1.94851	1	1
ENSG00000175264	CHST1	protein_coding	3478	0.935284	1.0132	1.30529	1.11031	1.03751	0.846594	2.96624	2.93713	2.37289	-0.115405	0.544792	1	1.34204	3.25685e-18	6.1157e-17
ENSG00000115526	CHST10	protein_coding	4487	7.24965	6.60855	5.61707	5.5863	5.57699	5.07239	6.31214	7.10802	7.40317	-0.261353	0.0081161	0.0764856	0.0950075	0.32129	1
ENSG00000171310	CHST11	protein_coding	6492	9.73499	9.7044	10.188	5.05068	5.08709	4.92777	29.7788	30.5336	30.9019	-0.975506	3.07659e-42	1.98864e-39	1.62177	2.40507e-152	1.48843e-149
ENSG00000136213	CHST12	protein_coding	16143	3.96296	3.71101	3.80139	3.01412	3.04197	3.17964	5.85091	6.42947	6.49699	-0.313775	0.00131289	0.0156898	0.709639	5.52872e-14	8.38883e-13
ENSG00000180767	CHST13	protein_coding	1789	0.0432926	0.336303	0.39377	0.353219	0.263091	0	0.143272	0.217942	0.0768859	-0.272092	0.641437	1	-0.808569	0.236259	0.868567
ENSG00000169105	CHST14	protein_coding	3574	17.8782	16.9061	15.9436	8.29029	8.3186	7.32562	14.2894	14.9239	14.6054	-1.08224	3.41654e-41	2.1144e-38	-0.211955	0.00547428	0.0313507
ENSG00000182022	CHST15	protein_coding	6554	11.5573	10.5568	12.313	4.02803	4.70383	4.23762	18.0092	19.0963	18.5105	-1.41147	1.21807e-89	3.22091e-86	0.689934	2.53153e-29	7.846e-28
ENSG00000175040	CHST2	protein_coding	4582	22.2446	20.9715	20.7896	26.6168	25.3037	28.5355	23.2427	21.5286	22.7847	0.329572	1.22985e-06	2.9119e-05	0.0784226	0.254358	0.920443
ENSG00000122863	CHST3	protein_coding	6970	9.66741	8.44697	9.34331	6.97084	6.73029	6.25678	7.18007	7.96578	7.3412	-0.460208	6.63121e-07	1.64716e-05	-0.290036	0.00160131	0.00999835
ENSG00000140835	CHST4	protein_coding	2669	0	0	0	0	0	0	0.0480167	0	0	0	1	1	2.56126	0.52433	1
ENSG00000135702	CHST5	protein_coding	3322	0.0466288	0	0	0.0634064	0	0.0479108	0.0192891	0	0.0414054	1.10038	0.52092	1	0.328279	1	1
ENSG00000183196	CHST6	protein_coding	8469	0.0182903	0	0.0184845	0	0.0185252	0.0281898	0.0226986	0.00920766	0.0406036	0.222133	1	1	0.908593	0.395083	1
ENSG00000147119	CHST7	protein_coding	2289	0.947406	0.33794	0.752293	0.460105	0.411245	0.45196	1.14775	0.71541	0.570867	-0.63509	0.0683658	0.439396	0.251564	0.413708	1
ENSG00000124302	CHST8	protein_coding	3052	9.61786	8.92725	9.07881	7.47671	7.2225	7.11838	14.13	14.1038	13.9036	-0.340225	0.00469487	0.0474908	0.608551	1.12328e-07	1.11e-06
ENSG00000154080	CHST9	protein_coding	11521	0	0	0	0	0	0	0	0	0	0	1	1	0	1	1
ENSG00000131873	CHSY1	protein_coding	5555	16.2569	18.4122	18.7967	22.119	22.0154	22.9356	22.8744	22.7692	23.4489	0.327433	3.71072e-08	1.14701e-06	0.370588	3.60981e-10	4.28128e-09
ENSG00000198108	CHSY3	protein_coding	3938	0	0.0873026	0.0198762	0.0178294	0.01992	0.0404164	0.0650871	0.0990092	0.0523929	-0.380113	1	1	1.00773	0.378849	1
ENSG00000127586	CHTF18	protein_coding	5916	16.1944	14.6009	14.342	10.9068	10.8598	10.9496	11.3946	11.0985	12.3575	-0.464712	5.21007e-11	2.51319e-09	-0.372943	1.00623e-07	9.98408e-07
ENSG00000168802	CHTF8	protein_coding	3383	48.7413	44.9437	45.5337	42.5465	45.7499	43.9653	36.2535	37.3417	37.0199	-0.0745051	0.270046	1	-0.332279	8.42785e-07	7.70762e-06
ENSG00000233543	CHTF8P1	processed_pseudogene	1541	0	0	0	0	0	0	0	0	0	0	1	1	0	1	1
ENSG00000160679	CHTOP	protein_coding	5625	31.407	31.0946	31.0447	32.4411	31.7267	33.5013	29.7209	28.0727	29.3071	0.0621177	0.280203	1	-0.102508	0.0743181	0.326392
ENSG00000213341	CHUK	protein_coding	6928	3.85687	4.57785	4.15767	4.82404	5.65013	4.99671	5.48476	4.79494	5.44993	0.297581	0.00313715	0.0333395	0.324432	0.00122815	0.00780155
ENSG00000258289	CHURC1	protein_coding	5404	2.04948	2.41753	1.9264	3.31312	3.09193	2.76851	4.50587	4.44444	4.6452	0.527138	7.45663e-06	0.000151627	1.09218	7.11284e-23	1.65911e-21
ENSG00000125954	CHURC1.FNTB	protein_coding	2076	0	0	0	0.0338208	0.0377866	0	0	0	0.0331283	2.62519	0.514503	1	1.80308	1	1
ENSG00000144021	CIAO1	protein_coding	4031	17.5421	15.9703	18.3303	17.6967	16.7749	17.2742	12.5581	11.4909	11.3288	-0.00356393	0.96715	1	-0.550886	2.19817e-17	3.9627e-16
ENSG00000005194	CIAPIN1	protein_coding	3509	55.1578	54.1807	49.2745	53.8846	52.2222	49.8253	36.1387	35.8231	34.6714	-0.0241522	0.708124	1	-0.572676	1.98957e-18	3.77869e-17
ENSG00000263846	CIAPIN1P	processed_pseudogene	931	0.332762	0	0.420369	0.301663	0.168518	0	0.137655	0	0.0738715	-0.635709	0.671312	1	-1.65955	0.213138	0.797778
ENSG00000159208	CIART	protein_coding	2696	0.603286	0.510086	0.609691	0.494818	0.494646	0.678908	0.380286	0.0289242	0.280608	-0.0569649	0.864619	1	-1.24651	0.000308454	0.00212607
ENSG00000185043	CIB1	protein_coding	1367	40.6799	45.2068	39.165	37.7512	33.2258	31.9018	12.75	12.2075	11.3702	-0.280022	0.0171684	0.143376	-1.78181	2.63575e-45	1.4132e-43
ENSG00000136425	CIB2	protein_coding	2146	8.12039	7.04897	7.73243	6.6744	7.42048	6.97158	11.6452	11.5552	11.409	-0.124792	0.233428	1	0.592994	1.09039e-10	1.34277e-09
ENSG00000141977	CIB3	protein_coding	711	0	0	0	0	0.110331	0	0.180248	0	0	1.84921	1	1	2.56126	0.52433	1
ENSG00000157884	CIB4	protein_coding	1049	0.0738326	0	0.0746165	0.0669324	0.0747808	0	0.427595	0.223011	0.327809	-0.0704882	1	1	2.50827	0.0049607	0.0286158
ENSG00000079432	CIC	protein_coding	9494	19.2443	16.4493	18.7561	16.8689	17.8472	16.9905	18.5877	20.3861	20.6816	-0.0751339	0.351718	1	0.130954	0.100059	0.42064
ENSG00000233652	CICP1	processed_pseudogene	2410	0	0	0	0	0	0	0	0	0	0	1	1	0	1	1
ENSG00000224160	CICP10	processed_pseudogene	198	0	0	0	0	0	0	0	0	0	0	1	1	0	1	1
ENSG00000237799	CICP11	processed_pseudogene	2827	0	0	0	0	0	0	0	0	0	0	1	1	0	1	1
ENSG00000225270	CICP12	processed_pseudogene	843	0	0	0	0	0	0	0	0	0	0	1	1	0	1	1
ENSG00000234419	CICP13	processed_pseudogene	2789	0	0	0.112259	0.0251746	0.0281266	0	0.0229753	0.0838792	0.0246592	-0.949524	0.727462	1	0.143169	1	1
ENSG00000281490	CICP14	processed_pseudogene	2732	0.340192	0.408983	0.744908	0.565397	0.373274	0.69909	0.79746	0.999007	0.755209	0.127509	0.762132	1	0.757998	0.0228197	0.115056
ENSG00000248213	CICP16	processed_pseudogene	2813	0	0.0916631	0.0556507	0.0748796	0.16732	0	0.0455586	0.249491	0	0.70764	0.544961	1	0.93275	0.481607	1
ENSG00000227233	CICP17	processed_pseudogene	2377	0	0	0	0	0	0	0	0	0	0	1	1	0	1	1
ENSG00000217929	CICP18	processed_pseudogene	2812	0	0	0	0.0249687	0.0278965	0	0	0.027731	0.0733724	2.62707	0.505188	1	3.45724	0.132822	0.536248
ENSG00000282059	CICP19	processed_pseudogene	2357	0	0	0	0	0	0	0.0271863	0	0	0	1	1	1.80188	1	1
ENSG00000233740	CICP2	processed_pseudogene	2328	0	0	0	0	0	0	0	0	0	0	1	1	0	1	1
ENSG00000235955	CICP20	processed_pseudogene	2801	0	0	0	0	0	0	0	0	0	0	1	1	0	1	1
ENSG00000226220	CICP22	processed_pseudogene	1319	0.117438	0	0	0	0	0	0	0	0.260707	-2.69037	0.52433	1	1.00155	0.523059	1
ENSG00000270921	CICP23	processed_pseudogene	2741	0	0	0	0	0	0	0	0	0	0	1	1	0	1	1
ENSG00000271466	CICP24	processed_pseudogene	2705	0	0	0	0	0	0	0	0	0	0	1	1	0	1	1
ENSG00000233003	CICP26	unprocessed_pseudogene	2448	0	0	0	0	0	0	0	0	0.0280941	0	1	1	1.80258	1	1
ENSG00000233750	CICP27	processed_pseudogene	3812	0	0	0.0205332	0	0	0	0	0.0204564	0	-1.9023	1	1	-0.13022	1	1
ENSG00000229376	CICP3	processed_pseudogene	2455	0.031548	0.03501	0	0.0285996	0	0	0.0261011	0	0.028014	-0.861917	1	1	-0.179623	1	1
ENSG00000232852	CICP4	processed_pseudogene	2812	0.0275428	0	0	0.0249687	0	0	0	0	0	-0.0627569	1	1	-1.95023	1	1
ENSG00000233771	CICP5	unprocessed_pseudogene	2215	0.0699327	0	0	0.0633969	0.0354154	0	0.0578584	0	0.0931482	0.4319	1	1	0.992013	0.488422	1
ENSG00000230304	CICP6	processed_pseudogene	2729	0	0	0	0	0	0	0	0	0	0	1	1	0	1	1
ENSG00000233653	CICP7	processed_pseudogene	2477	0	0	0	0	0	0	0	0	0.0277652	0	1	1	1.80333	1	1
ENSG00000225371	CICP8	processed_pseudogene	2813	0	0	0	0	0	0	0	0	0	0	1	1	0	1	1
ENSG00000228882	CICP9	processed_pseudogene	1913	0	0	0	0	0	0	0	0	0	0	1	1	0	1	1
ENSG00000176194	CIDEA	protein_coding	1852	0	0	0.0422639	0.0379115	0	0	0	0.0421056	0	-0.0626562	1	1	-0.14362	1	1
ENSG00000136305	CIDEB	protein_coding	3198	3.48745	5.99335	4.18531	4.30318	3.85112	2.96122	2.30425	2.07263	2.53764	-0.291854	0.119175	0.673334	-0.976487	4.43911e-07	4.15913e-06
ENSG00000187288	CIDEC	protein_coding	1926	0	0	0	0	0	0	0.0332701	0	0	0	1	1	1.79313	1	1
ENSG00000186162	CIDECP	transcribed_unprocessed_pseudogene	3017	1.74565	1.76628	2.25712	1.44287	1.30005	1.71451	2.97347	3.72193	3.44214	-0.375764	0.0281043	0.215024	0.803955	2.17481e-08	2.27672e-07
ENSG00000179583	CIITA	protein_coding	14503	0.0587433	0.124453	0.086352	0.116189	0.135222	0.087794	0.0618558	0.0752751	0.0711312	0.348606	0.292892	1	-0.360253	0.279258	0.984454
ENSG00000138615	CILP	protein_coding	5695	0.108798	0.0150921	0.0274882	0.160273	0.165292	0.0139736	0.0900133	0.041078	0.0603814	1.12784	0.07647	0.477673	0.325795	0.746063	1
ENSG00000160161	CILP2	protein_coding	4360	0.213166	0.137992	0.14362	0	0.0899599	0.0365045	0.0146968	0.0536557	0.0946437	-1.97152	0.000687645	0.00887971	-1.59656	0.00328764	0.0195677
ENSG00000100865	CINP	protein_coding	5344	9.86971	10.3416	9.90126	7.305	7.67716	7.65419	7.65006	7.36896	7.78602	-0.41188	1.66308e-08	5.45368e-07	-0.399412	3.01632e-08	3.13174e-07
ENSG00000198894	CIPC	protein_coding	5300	4.54473	4.11909	4.91789	3.20591	3.123	3.33334	4.69101	4.67878	4.36004	-0.493448	4.81666e-07	1.23059e-05	0.0132355	0.888216	1
ENSG00000138433	CIR1	protein_coding	3181	1.89913	1.94541	2.11614	2.29552	2.44139	2.85196	3.22305	3.18685	3.5025	0.343211	0.0169886	0.14216	0.733176	7.42636e-08	7.44479e-07
ENSG00000253146	CIR1P1	processed_pseudogene	1133	0	0	0	0	0	0	0	0.0688258	0	0	1	1	1.81634	1	1
ENSG00000250215	CIR1P2	processed_pseudogene	1342	0	0	0	0	0	0	0	0	0	0	1	1	0	1	1
ENSG00000216708	CIR1P3	processed_pseudogene	479	0	0	0	0	0	0	0	0	0	0	1	1	0	1	1
ENSG00000099622	CIRBP	protein_coding	6368	50.7295	55.2031	47.7035	48.2157	41.5507	46.1383	55.032	51.4068	53.1576	-0.176624	0.0518206	0.354493	0.0551729	0.54434	1
ENSG00000267493	CIRBP.AS1	antisense	994	1.48044	0.778214	0.787451	4.37942	4.34052	3.12235	0.451255	0.784504	0.415137	1.94221	2.59944e-10	1.12599e-08	-0.908024	0.0383524	0.183178
ENSG00000122873	CISD1	protein_coding	2857	16.4009	16.6965	14.7121	13.7131	13.2618	12.1723	13.3674	12.337	11.4343	-0.286381	0.000670827	0.00868566	-0.362478	1.58647e-05	0.00012713
ENSG00000213403	CISD1P1	processed_pseudogene	327	0	0	0	0	0	0	0	0	0	0	1	1	0	1	1
ENSG00000145354	CISD2	protein_coding	2607	19.4295	21.3308	20.6265	21.842	20.8525	22.3141	22.7113	21.5663	20.7616	0.0839093	0.188703	0.934902	0.0853809	0.178786	0.686921
ENSG00000277972	CISD3	protein_coding	2663	18.8173	18.2679	16.8126	15.6613	15.6419	14.4039	10.9003	8.98977	10.9502	-0.237689	0.427351	1	-0.804797	0.00748676	0.0419065
ENSG00000114737	CISH	protein_coding	5112	1.87869	1.58045	1.57709	1.45588	1.38107	1.29208	0.940115	0.9	0.982107	-0.285925	0.0924795	0.554001	-0.83433	1.64955e-06	1.47067e-05
ENSG00000260492	CISTR	lincRNA	918	0	0	0	0	0	0	0	0	0.149835	0	1	1	2.57847	0.52433	1
ENSG00000122966	CIT	protein_coding	13230	5.69024	6.32115	6.02279	5.02045	4.84426	4.76998	7.07621	7.42074	8.33818	-0.300274	0.000151053	0.00227829	0.340954	1.01716e-05	8.36003e-05
ENSG00000125931	CITED1	protein_coding	1760	5.45673	5.46951	5.38125	2.99199	3.56568	3.02946	2.98546	3.58884	3.51687	-0.766841	1.67341e-05	0.000315352	-0.695384	7.83343e-05	0.000581253
ENSG00000164442	CITED2	protein_coding	2535	10.174	9.22219	10.0658	11.1342	9.31438	9.88861	5.15659	4.21429	4.50357	0.0435183	0.644908	1	-1.08107	1.74928e-27	5.01541e-26
ENSG00000179862	CITED4	protein_coding	1316	0.470823	0.326556	0.892166	0.213411	0.417261	0.241884	0.438225	0.888826	0.574862	-0.962281	0.0662765	0.429255	0.126596	0.819757	1
ENSG00000148337	CIZ1	protein_coding	6993	33.8354	29.7191	30.4562	30.0608	29.6595	29.1326	21.0845	24.2313	23.8689	-0.0816175	0.220238	1	-0.443467	3.32236e-11	4.23199e-10
ENSG00000136108	CKAP2	protein_coding	4547	22.7906	26.8226	23.876	25.0305	28.7419	27.1975	15.9526	16.3437	16.5016	0.140036	0.0873671	0.529813	-0.590128	1.23763e-12	1.72532e-11
ENSG00000169607	CKAP2L	protein_coding	5219	2.8493	2.86553	2.44461	1.85654	2.01411	2.31771	3.81842	4.18362	3.86107	-0.401371	0.000760636	0.00970379	0.538711	4.50318e-07	4.21442e-06
ENSG00000258722	CKAP2P1	processed_pseudogene	2049	0	0	0	0	0	0	0	0	0	0	1	1	0	1	1
ENSG00000136026	CKAP4	protein_coding	3638	27.6974	26.1534	25.5602	20.2453	20.2042	19.1622	34.3641	35.4102	35.5215	-0.413467	4.52887e-12	2.52601e-10	0.40643	7.95166e-13	1.12113e-11
ENSG00000175216	CKAP5	protein_coding	8538	23.2859	23.244	24.7433	19.835	21.1226	20.9808	21.2994	21.8102	22.3126	-0.203027	0.000586165	0.0077009	-0.123833	0.0350439	0.169154
ENSG00000166165	CKB	protein_coding	2669	486.583	424.369	416.907	333.83	331.944	326.131	176.437	178.778	189.909	-0.420853	1.01087e-08	3.44098e-07	-1.28447	2.16066e-66	2.11607e-64
ENSG00000260889	CKBP1	processed_pseudogene	1086	0	0	0	0	0	0	0	0	0	0	1	1	0	1	1
ENSG00000217555	CKLF	protein_coding	1161	1.46762	2.07285	0.741601	1.39094	0.675668	1.09671	3.25634	3.49263	2.90262	-0.403029	0.189049	0.93566	1.18141	1.34912e-06	1.2108e-05
ENSG00000254788	CKLF.CMTM1	protein_coding	1413	0.109626	0.364966	0.0553947	0.0496901	0.222067	0	0.589538	0.331124	0.19469	-0.886819	0.450356	1	1.10615	0.107894	0.450162
ENSG00000104879	CKM	protein_coding	1657	0.0934827	0	0	0.127119	0	0	0	0	0	0.417916	1	1	-2.74356	0.52433	1
ENSG00000223572	CKMT1A	protein_coding	3109	21.7977	17.8036	14.8036	23.2384	18.8228	20.4517	6.51294	8.30211	9.51206	0.200697	0.165321	0.848917	-1.16239	5.40916e-15	8.65436e-14
ENSG00000237289	CKMT1B	protein_coding	3470	23.2798	20.8805	29.5496	27.8825	31.265	27.3828	12.7233	10.1801	9.23599	0.23071	0.0720392	0.456615	-1.19648	1.14956e-19	2.30444e-18
ENSG00000131730	CKMT2	protein_coding	2736	0	0.0628285	0.0286084	0.0513246	0	0	0.0234204	0	0.0502737	-0.588225	1	1	-0.187603	1	1
ENSG00000247572	CKMT2.AS1	antisense	3884	2.03397	2.38994	2.21678	1.95234	1.81773	1.63913	2.16124	2.75057	2.7446	-0.290898	0.0839347	0.514252	0.202891	0.203895	0.767082
ENSG00000173207	CKS1B	protein_coding	2338	91.5956	91.9784	81.7879	63.8155	55.7302	58.5446	47.2227	45.8939	40.0351	-0.574826	1.20074e-10	5.50883e-09	-0.994716	2.35419e-28	7.04127e-27
ENSG00000258788	CKS1BP1	processed_pseudogene	240	0.96813	0.358123	0.652272	0	0.326854	0	2.40293	2.92424	2.00592	-2.28218	0.128063	0.709788	1.79884	0.00453253	0.0263491
ENSG00000225976	CKS1BP2	processed_pseudogene	240	7.42233	4.29747	8.47954	6.43611	3.5954	3.97899	5.87384	4.87373	1.4328	-0.519551	0.135449	0.737012	-0.732813	0.036338	0.174704
ENSG00000268942	CKS1BP3	processed_pseudogene	237	35.2939	25.0233	26.0909	27.2553	18.5355	21.1541	11.8964	13.8192	15.0897	-0.363824	0.0305783	0.230572	-1.08857	1.97494e-09	2.22397e-08
ENSG00000250972	CKS1BP5	processed_pseudogene	273	0	0	0	0	0	0	0	0	0	0	1	1	0	1	1
ENSG00000178556	CKS1BP6	processed_pseudogene	240	0	0	0	0	0	0	0	0	0	0	1	1	0	1	1
ENSG00000254331	CKS1BP7	processed_pseudogene	235	0.329576	0	0	0	0	0.338637	0.545347	0.331828	0	-0.04989	1	1	1.13015	0.659068	1
ENSG00000123975	CKS2	protein_coding	613	270.003	301.875	274.401	258.742	239.43	230.041	134.115	122.121	123.637	-0.215744	0.00192936	0.0219773	-1.1541	1.54768e-58	1.24875e-56
ENSG00000074054	CLASP1	protein_coding	11052	5.26287	5.6693	5.9349	7.30582	7.28945	7.17169	8.58667	8.32573	8.82393	0.368194	1.27556e-06	3.00544e-05	0.610095	3.83646e-16	6.49919e-15
ENSG00000163539	CLASP2	protein_coding	15211	2.39312	2.72918	2.77358	2.29871	2.64561	2.67864	4.9709	5.34185	5.03679	-0.0519582	0.557249	1	0.958879	1.83283e-32	6.41536e-31
ENSG00000104859	CLASRP	protein_coding	4931	12.1571	11.3995	9.80988	10.8928	9.56104	9.65093	7.4981	7.24289	7.08526	-0.146572	0.0652344	0.424253	-0.611485	5.15996e-14	7.83953e-13
ENSG00000105205	CLC	protein_coding	635	0	0	0	0	0	0	0	0	0	0	1	1	0	1	1
ENSG00000016490	CLCA1	protein_coding	3340	0	0	0	0	0	0	0	0	0	0	1	1	0	1	1
ENSG00000137975	CLCA2	protein_coding	4496	0	0	0	0	0	0	0	0	0	0	1	1	0	1	1
ENSG00000153923	CLCA3P	transcribed_unprocessed_pseudogene	3437	0	0	0	0	0	0	0	0	0	0	1	1	0	1	1
ENSG00000016602	CLCA4	protein_coding	3447	0	0	0	0	0	0	0	0	0	0	1	1	0	1	1
ENSG00000121940	CLCC1	protein_coding	4964	8.3473	10.0424	9.65005	8.06222	8.34387	8.49663	12.1986	12.3787	13.0926	-0.169896	0.00921973	0.0854603	0.428059	2.60483e-12	3.5588e-11
ENSG00000175505	CLCF1	protein_coding	1975	0	0.0435187	0.0396317	0	0.039719	0	0.0324447	0	0.069645	-0.854666	1	1	0.319378	1	1
ENSG00000188037	CLCN1	protein_coding	3306	0	0	0	0	0	0	0.0387648	0	0.0208029	0	1	1	3.06388	0.286496	0.984454
ENSG00000114859	CLCN2	protein_coding	8523	0.808763	0.554643	0.652043	0.64256	0.644275	0.644257	0.593943	0.6679	0.693957	-0.0689337	0.692645	1	-0.0542578	0.797768	1
ENSG00000109572	CLCN3	protein_coding	8123	10.8791	11.7449	12.4882	11.7467	12.2936	11.9815	20.3129	18.8637	19.8966	0.0367662	0.605621	1	0.751091	1.0528e-27	3.04099e-26
ENSG00000232000	CLCN3P1	transcribed_unprocessed_pseudogene	2803	0.0552625	0.0613267	0.0279246	0.250489	0.0839583	0.0567819	0.434351	0.333841	0.392576	1.42529	0.083543	0.512499	2.93848	1.92976e-06	1.70818e-05
ENSG00000073464	CLCN4	protein_coding	6789	1.33476	1.32931	1.57952	1.15831	1.14392	1.26596	1.71781	1.78036	1.85384	-0.252862	0.0583535	0.388005	0.332085	0.00604776	0.0344081
ENSG00000171365	CLCN5	protein_coding	10619	6.19224	6.15948	6.47911	4.84654	4.68351	4.60137	12.147	12.7555	12.3508	-0.413614	5.77313e-11	2.77101e-09	0.983208	8.90787e-67	8.79807e-65
ENSG00000011021	CLCN6	protein_coding	6938	2.03171	2.2051	2.32404	2.45914	3.07539	2.62666	1.92105	2.09055	1.96272	0.312558	0.00360213	0.0375808	-0.137046	0.221369	0.823727
ENSG00000103249	CLCN7	protein_coding	8119	13.2502	12.0895	12.3883	11.1125	11.604	11.2327	11.8465	12.6204	12.7909	-0.152914	0.0285813	0.217715	-0.0190714	0.79124	1
ENSG00000186510	CLCNKA	protein_coding	3476	0.311941	0.148359	0.22518	0.242389	0.180541	0.297623	0.0553034	0.0673012	0.039571	0.0554112	1	1	-2.05347	0.00014606	0.00105004
ENSG00000184908	CLCNKB	protein_coding	2939	0	0	0	0	0	0	0	0	0.0234006	0	1	1	1.80328	1	1
ENSG00000232305	CLCP1	processed_pseudogene	388	0	0	0	0	0	0	0	0	0	0	1	1	0	1	1
ENSG00000226158	CLCP2	processed_pseudogene	421	0	0	0	0.166775	0.18633	0.756103	0	0	0	4.05932	0.0476521	0.331026	0	1	1
ENSG00000163347	CLDN1	protein_coding	3663	0	0	0.0427369	0.0191679	0.0214155	0.0434506	0	0.0212885	0	0.819729	0.727462	1	-0.927823	1	1
ENSG00000134873	CLDN10	protein_coding	3380	0.0229143	0.0254288	0.0231576	0.0623184	0	0.16481	0.0189581	0	0.0610424	1.54388	0.102217	0.596546	0.189552	1	1
ENSG00000223392	CLDN10.AS1	antisense	895	0	0	0	0	0	0	0	0	0	0	1	1	0	1	1
ENSG00000013297	CLDN11	protein_coding	6032	0.398038	0.341974	0.220596	0.232799	0.247091	0.277052	1.12604	1.11178	0.969135	-0.344717	0.209608	1	1.73553	5.88061e-20	1.19615e-18
ENSG00000157224	CLDN12	protein_coding	6741	4.40046	4.51359	4.60974	4.19752	4.63153	4.60408	5.87455	5.3097	5.47869	-0.0112336	0.916361	1	0.302924	0.000403688	0.00274219
ENSG00000159261	CLDN14	protein_coding	2853	0	0	0	0	0	0	0.0224599	0	0	0	1	1	1.79313	1	1
ENSG00000106404	CLDN15	protein_coding	2893	1.63307	1.5746	1.78569	3.39775	3.17251	2.97083	2.65793	2.34505	1.78295	0.93374	2.51307e-10	1.09265e-08	0.442858	0.00465895	0.02703
ENSG00000113946	CLDN16	protein_coding	3583	0	0	0	0	0	0	0	0	0	0	1	1	0	1	1
ENSG00000156282	CLDN17	protein_coding	1193	0	0	0	0	0	0	0	0	0	0	1	1	0	1	1
ENSG00000066405	CLDN18	protein_coding	3880	0	0	0	0	0	0	0	0	0	0	1	1	0	1	1
ENSG00000164007	CLDN19	protein_coding	3602	0	0	0	0	0	0	0	0	0	0	1	1	0	1	1
ENSG00000165376	CLDN2	protein_coding	3410	0	0	0	0	0	0	0	0	0.0201684	0	1	1	1.80258	1	1
ENSG00000171217	CLDN20	protein_coding	1209	0	0.142183	0	0	0.0648842	0.131646	0.106002	0	0.0568854	0.434248	1	1	0.315971	1	1
ENSG00000177300	CLDN22	protein_coding	2581	0.0900237	0.0333008	0.0303265	0	0	0.0308329	0.0496538	0.0906389	0.0266464	-2.03507	0.224449	1	0.0584296	1	1
ENSG00000253958	CLDN23	protein_coding	2169	0.0714158	0.0396263	0.036087	0	0	0	0	0	0.0634158	-3.58278	0.129551	0.715239	-1.05981	0.693071	1
ENSG00000185758	CLDN24	protein_coding	663	0	0	0	0	0	0	0	0	0	0	1	1	0	1	1
ENSG00000228607	CLDN25	protein_coding	754	0	0	0	0	0	0	0	0	0	0	1	1	0	1	1
ENSG00000165215	CLDN3	protein_coding	1274	0.303966	0	0.122877	0.0551115	0	0.374787	0.0502969	0.183626	0	-0.0414207	1	1	-0.897269	0.634607	1
ENSG00000234469	CLDN34	protein_coding	995	0	0	0	0	0	0	0	0	0	0	1	1	0	1	1
ENSG00000189143	CLDN4	protein_coding	4702	0.54357	0.603218	0.332933	0.134391	0.183517	0.101548	0.313441	0.480946	0.511932	-1.79812	4.70124e-07	1.20321e-05	-0.182812	0.557791	1
ENSG00000184113	CLDN5	protein_coding	3429	0	0.0501309	0	0.0409519	0.0228769	0	0.13081	0.0227412	0	0.433679	1	1	1.63387	0.181561	0.695977
ENSG00000184697	CLDN6	protein_coding	1739	0.178149	0.296548	0	0.1615	0.0451093	0.0915236	0.0736955	0.0896833	0.0395482	-0.582233	0.653308	1	-1.14592	0.241557	0.884851
ENSG00000181885	CLDN7	protein_coding	2492	0.0621593	0.0689803	0.251277	0.084525	0.0314787	0.127736	0.0771407	0.219044	0.165588	-0.639956	0.550756	1	0.222329	0.87167	1
ENSG00000156284	CLDN8	protein_coding	2068	0	0	0	0	0	0	0	0	0	0	1	1	0	1	1
ENSG00000213937	CLDN9	protein_coding	2050	0	0	0.0763636	0.0342498	0	0	0.093773	0.152155	0.201291	-0.855317	1	1	2.3146	0.0211698	0.107708
ENSG00000080822	CLDND1	protein_coding	5217	9.39738	10.511	10.4574	10.2822	10.2097	9.36592	19.0626	18.0562	17.6781	-0.0234603	0.818031	1	0.852213	4.53936e-18	8.46116e-17
ENSG00000160318	CLDND2	protein_coding	1156	1.00498	0.594806	0.541679	0.42516	0.339295	0.413044	0.277155	0.202369	1.01139	-0.852536	0.0801655	0.495542	-0.507684	0.303865	1
ENSG00000132514	CLEC10A	protein_coding	2469	0	0	0	0	0	0	0	0	0	0	1	1	0	1	1
ENSG00000105472	CLEC11A	protein_coding	1469	3.90152	2.74991	4.6889	1.1949	1.81561	2.65447	2.70446	3.18501	3.23038	-1.02231	1.40754e-06	3.27657e-05	-0.324926	0.098435	0.414399
ENSG00000172322	CLEC12A	protein_coding	3250	0	0	0	0	0	0	0	0	0	0	1	1	0	1	1
ENSG00000231560	CLEC12A.AS1	lincRNA	3956	0	0	0	0	0	0	0	0	0	0	1	1	0	1	1
ENSG00000256660	CLEC12B	protein_coding	3667	0	0	0	0	0	0	0	0	0	0	1	1	0	1	1
ENSG00000176435	CLEC14A	protein_coding	2267	0.102493	0.11374	0	0.0309714	0.242221	0.175518	0.113063	0.171989	0.182023	1.0005	0.241039	1	1.07692	0.272393	0.96723
ENSG00000038532	CLEC16A	protein_coding	12387	3.7953	3.63587	4.17682	3.47461	3.95803	3.70691	4.6402	4.72146	4.32512	-0.0609984	0.525916	1	0.236586	0.0102542	0.0558336
ENSG00000187912	CLEC17A	protein_coding	2238	0	0	0	0	0	0	0	0	0	0	1	1	0	1	1
ENSG00000157322	CLEC18A	protein_coding	6140	0	0	0	0.0114352	0.0127761	0	0.0104362	0.0508011	0.0448042	2.62791	0.501443	1	4.55242	0.00432446	0.0251974
ENSG00000140839	CLEC18B	protein_coding	3143	0	0	0	0	0.0499173	0.0759591	0.0203876	0.0744317	0.175054	3.82025	0.0867166	0.527132	4.95874	0.00447445	0.0260323
ENSG00000157335	CLEC18C	protein_coding	4894	0	0	0	0.0143466	0	0	0.0261864	0	0.0140528	1.84338	1	1	3.08052	0.253925	0.919446
ENSG00000261210	CLEC19A	protein_coding	3403	0	0	0	0	0	0	0	0	0	0	1	1	0	1	1
ENSG00000150048	CLEC1A	protein_coding	3169	0	0	0	0	0	0	0	0	0	0	1	1	0	1	1
ENSG00000165682	CLEC1B	protein_coding	3670	0	0	0	0	0	0	0	0	0	0	1	1	0	1	1
ENSG00000188585	CLEC20A	protein_coding	2588	0	0	0	0	0	0	0	0	0	0	1	1	0	1	1
ENSG00000188393	CLEC2A	protein_coding	1220	0	0	0	0	0	0	0	0	0	0	1	1	0	1	1
ENSG00000110852	CLEC2B	protein_coding	2638	0	0	0	0	0	0	0	0	0	0	1	1	0	1	1
ENSG00000069493	CLEC2D	protein_coding	6957	0.189256	0.0988351	0.157513	0.070646	0.146584	0.183021	0.617111	0.504396	0.54371	-0.192434	0.663581	1	1.88416	8.99241e-13	1.26298e-11
ENSG00000236279	CLEC2L	protein_coding	2527	0	0	0	0	0	0	0	0	0	0	1	1	0	1	1
ENSG00000166509	CLEC3A	protein_coding	3007	0	0	0	0	0	0	0	0	0	0	1	1	0	1	1
ENSG00000163815	CLEC3B	protein_coding	1105	0	0	0	0.0635403	0	0	0.0579893	0	0	1.84056	1	1	1.79952	1	1
ENSG00000111729	CLEC4A	protein_coding	2598	0.0596231	0.23158	0.180768	0.162153	0.181166	0.214418	0.419296	0.420214	0.582385	0.250943	0.867722	1	1.59415	0.000147989	0.00106298
ENSG00000198178	CLEC4C	protein_coding	1551	0	0	0	0	0	0	0	0	0	0	1	1	0	1	1
ENSG00000166527	CLEC4D	protein_coding	2013	0	0	0	0	0	0	0	0	0	0	1	1	0	1	1
ENSG00000166523	CLEC4E	protein_coding	2422	0	0	0	0	0	0	0	0	0	0	1	1	0	1	1
ENSG00000152672	CLEC4F	protein_coding	2475	0	0	0	0	0	0	0	0	0.0833629	0	1	1	3.08273	0.253568	0.918727
ENSG00000182566	CLEC4G	protein_coding	1754	0	0	0	0	0	0	0	0	0	0	1	1	0	1	1
ENSG00000268297	CLEC4GP1	unprocessed_pseudogene	870	0	0	0	0	0	0.091471	0.0736531	0	0	1.85102	1	1	1.79313	1	1
ENSG00000104938	CLEC4M	protein_coding	4066	0	0	0.0192505	0	0	0	0	0	0	-1.9023	1	1	-1.94851	1	1
ENSG00000258227	CLEC5A	protein_coding	4129	0	0	0	0	0	0	0	0	0	0	1	1	0	1	1
ENSG00000205846	CLEC6A	protein_coding	1682	0	0	0	0	0	0	0	0	0	0	1	1	0	1	1
ENSG00000172243	CLEC7A	protein_coding	4190	0.0184846	0	0	0.0335141	0	0	0	0	0.0164139	0.709279	1	1	-0.14453	1	1
ENSG00000197992	CLEC9A	protein_coding	2854	0	0	0	0	0	0	0	0	0	0	1	1	0	1	1
ENSG00000184293	CLECL1	protein_coding	1721	0	0	0	0	0	0	0	0	0	0	1	1	0	1	1
ENSG00000153132	CLGN	protein_coding	3127	4.50783	5.02998	4.38047	4.28862	5.04236	4.45362	11.3115	10.8478	11.3488	-0.0135793	0.932957	1	1.26951	6.87545e-29	2.09739e-27
ENSG00000162994	CLHC1	protein_coding	4398	0.316987	0.195428	0.373744	0.462972	0.570769	0.343796	0.291397	0.354614	0.53168	0.622232	0.0411206	0.293371	0.393708	0.211213	0.791695
ENSG00000213719	CLIC1	protein_coding	1942	10.1699	8.76312	8.46409	5.82088	5.25121	5.2862	11.5156	11.4038	10.0222	-0.742604	3.42256e-07	8.96058e-06	0.264783	0.0525567	0.241886
ENSG00000155962	CLIC2	protein_coding	2840	0.109085	0.0605278	0	0	0.110486	0.0280211	0.112814	0.0549153	0.0242163	-0.313002	1	1	0.19116	1	1
ENSG00000169583	CLIC3	protein_coding	1177	0.329016	0.0730242	0.0665018	0.119307	0	0	0.108884	0.0662529	0.175296	-1.71626	0.267756	1	-0.398445	0.822984	1
ENSG00000169504	CLIC4	protein_coding	4495	41.7491	47.6307	43.9685	22.9927	21.7796	24.4139	57.1358	52.3218	54.9277	-0.94631	4.3631e-36	1.92287e-33	0.302552	3.70505e-05	0.000284839
ENSG00000236739	CLIC4P1	processed_pseudogene	535	0.144767	0.321306	1.17043	0.656188	1.31964	0.446242	1.3175	1.02029	0.642751	0.53462	0.415388	1	0.839709	0.238638	0.876171
ENSG00000269546	CLIC4P2	processed_pseudogene	717	0	0	0	0	0	0	0	0	0	0	1	1	0	1	1
ENSG00000237931	CLIC4P3	processed_pseudogene	752	0	0	0	0	0	0	0	0.207393	0.0914553	0	1	1	3.10283	0.279224	0.984454
ENSG00000112782	CLIC5	protein_coding	8997	0	0	0	0.0156079	0.00871902	0.00884515	0.0142444	0.0086673	0.00764415	3.50597	0.12744	0.707886	3.45434	0.12744	0.519592
ENSG00000159212	CLIC6	protein_coding	3860	0	0	0	0	0	0	0	0	0	0	1	1	0	1	1
ENSG00000113282	CLINT1	protein_coding	6368	18.9369	21.2039	21.0923	21.5443	23.8242	22.3318	26.9475	26.3892	27.1836	0.144861	0.0312933	0.235049	0.39557	2.86437e-09	3.19157e-08
ENSG00000130779	CLIP1	protein_coding	16293	1.33101	1.04977	1.26347	1.49965	1.32403	1.40179	3.39407	3.46991	3.17005	0.211854	0.0597887	0.395784	1.45754	3.56913e-44	1.84396e-42
ENSG00000257097	CLIP1.AS1	lincRNA	1809	0	0.0475121	0	0	0	0	0	0.0431065	0	-1.91426	1	1	-0.142191	1	1
ENSG00000106665	CLIP2	protein_coding	7315	4.36221	3.71292	4.35502	2.57236	2.75603	2.49129	12.3426	13.3999	12.8335	-0.670376	1.71631e-10	7.66854e-09	1.63121	1.53024e-69	1.63942e-67
ENSG00000105270	CLIP3	protein_coding	3772	8.45959	6.51684	7.13833	11.8571	10.5855	11.5825	24.6324	29.4594	28.5891	0.619853	1.22819e-09	4.82761e-08	1.89917	1.10311e-84	1.74381e-82
ENSG00000115295	CLIP4	protein_coding	7775	1.46434	1.8019	1.73156	2.6369	2.61315	2.5486	2.10984	1.96579	2.11409	0.6449	1.0927e-09	4.34494e-08	0.313355	0.00389132	0.0228476
ENSG00000013441	CLK1	protein_coding	5170	4.61407	5.45288	5.2535	6.26069	6.79756	7.38845	12.9644	11.9458	12.6375	0.416113	2.31704e-05	0.000421354	1.29522	6.76933e-44	3.47265e-42
ENSG00000176444	CLK2	protein_coding	3670	4.72722	6.39351	5.73715	4.32369	5.02305	6.31001	6.56496	7.35176	7.64576	-0.107556	0.456314	1	0.355997	0.0109803	0.0593648
ENSG00000232553	CLK2P1	processed_pseudogene	1294	0.119707	0	0.0604889	0.108519	0.0606221	0	0	0.0602625	0.159446	-0.075067	1	1	0.195445	1	1
ENSG00000179335	CLK3	protein_coding	20443	4.3872	3.74187	3.6259	4.14548	4.25552	4.00176	3.04045	3.02108	3.08834	0.0767232	0.268904	1	-0.362008	2.83937e-07	2.71227e-06
ENSG00000226191	CLK3P2	processed_pseudogene	1453	0.0533038	0	0.0538697	0	0	0	0	0	0	-2.69806	0.502397	1	-2.75126	0.502397	1
ENSG00000113240	CLK4	protein_coding	7924	1.3977	1.486	1.47181	2.16201	1.92054	2.07888	2.054	1.82058	2.06566	0.50226	2.21694e-05	0.000406072	0.451268	0.00013794	0.000994857
ENSG00000257127	CLLU1	protein_coding	6810	0	0	0	0	0	0	0	0	0	0	1	1	0	1	1
ENSG00000205057	CLLU1OS	protein_coding	686	0	0	0	0	0	0	0	0	0	0	1	1	0	1	1
ENSG00000165959	CLMN	protein_coding	15701	0.251575	0.262759	0.234305	0.277253	0.219832	0.283833	0.897854	0.829412	1.13011	0.064751	0.763911	1	1.93423	3.43188e-37	1.41895e-35
ENSG00000166250	CLMP	protein_coding	5097	6.4732	6.55961	7.32511	6.87381	7.15655	7.02588	12.1569	11.3061	13.3447	0.0479795	0.653272	1	0.85462	3.98838e-17	7.08674e-16
ENSG00000188603	CLN3	protein_coding	9858	0.0707095	0.0959062	0.0317601	0.0641011	0.0557025	0.0565083	0.0455009	0.0474618	0.0627886	-0.145159	0.780962	1	-0.32523	0.481465	1
ENSG00000102805	CLN5	protein_coding	22814	0.529599	0.561342	0.542083	0.560121	0.529523	0.467419	0.856661	0.717793	0.747613	-0.0648691	0.614797	1	0.512198	1.07941e-05	8.83419e-05
ENSG00000128973	CLN6	protein_coding	7345	23.9996	25.5215	22.5067	27.2723	25.9846	24.9411	10.338	9.8523	11.0582	0.11882	0.305041	1	-1.20425	2.04392e-24	5.07915e-23
ENSG00000182372	CLN8	protein_coding	9459	0.892494	0.981345	1.00127	0.950116	0.746385	0.630985	1.07712	1.22835	1.31601	-0.295011	0.0425396	0.301462	0.331057	0.014336	0.0756311
ENSG00000109684	CLNK	protein_coding	6206	0	0	0	0	0	0	0	0	0	0	1	1	0	1	1
ENSG00000074201	CLNS1A	protein_coding	4592	40.0071	41.5148	43.1931	44.1272	41.9558	43.4119	15.1544	12.906	14.2282	0.0544362	0.378697	1	-1.5577	1.444e-127	5.87436e-125
ENSG00000213335	CLNS1AP1	processed_pseudogene	682	0	0	0	0	0	0	0	0	0	0	1	1	0	1	1
ENSG00000134852	CLOCK	protein_coding	11762	0.902118	1.19841	1.09137	1.51026	1.66734	1.42759	1.44914	1.08729	1.36239	0.531344	7.71017e-05	0.00125393	0.296599	0.0300534	0.147812
ENSG00000283452	Clostridiales.1	sRNA	147	0	0	0	0	0	0	0	0	0	0	1	1	0	1	1
ENSG00000283618	Clostridiales.1.1	sRNA	150	0	0	0	0	0	0	0	0	0	0	1	1	0	1	1
ENSG00000283367	Clostridiales.1.2	sRNA	160	0	0	0	0	0	0	0	0	0	0	1	1	0	1	1
ENSG00000172409	CLP1	protein_coding	2793	5.68469	6.52391	5.71702	5.30424	4.69041	4.90073	4.95557	4.71843	5.12176	-0.261613	0.011579	0.103407	-0.272028	0.008069	0.0449235
ENSG00000162129	CLPB	protein_coding	4264	25.1205	22.6766	25.2771	31.2859	32.8387	33.0338	28.5978	29.663	30.742	0.410159	2.58307e-07	6.94396e-06	0.283773	0.000365771	0.002496
ENSG00000125656	CLPP	protein_coding	2276	81.5339	68.9559	67.027	55.8056	52.7333	51.7478	33.1371	34.6043	36.8952	-0.440413	1.42479e-06	3.30881e-05	-1.05604	4.15273e-30	1.33618e-28
ENSG00000137392	CLPS	protein_coding	601	0	0	0	0	0	0	0	0	0	0	1	1	0	1	1
ENSG00000204140	CLPSL1	protein_coding	790	0	0.217593	0	0	0	0	0	0	0	-2.71494	0.52433	1	-2.76816	0.52433	1
ENSG00000196748	CLPSL2	protein_coding	611	1.52112	0.28134	0.640529	0.68948	0.256776	0.26049	0.314623	0.382879	0.562802	-0.98121	0.111548	0.639403	-0.960199	0.126428	0.516477
ENSG00000104853	CLPTM1	protein_coding	5229	34.7779	31.3784	30.4469	26.0895	26.1783	25.9939	34.0672	35.3585	35.7879	-0.303943	2.15672e-05	0.000396039	0.122813	0.0820308	0.354747
ENSG00000049656	CLPTM1L	protein_coding	6557	24.7222	19.9504	20.2337	12.6889	16.5097	14.661	16.5741	14.509	14.2017	-0.566111	7.03075e-06	0.000143709	-0.519158	3.5886e-05	0.000276397
ENSG00000271036	CLPTM1LP1	processed_pseudogene	484	0	0	0	0	0	0	0	0	0	0	1	1	0	1	1
ENSG00000166855	CLPX	protein_coding	5461	8.33929	10.1987	10.3198	12.5613	13.3016	12.1388	6.51225	6.79698	6.59912	0.397958	3.35936e-06	7.28391e-05	-0.535214	1.65494e-09	1.87633e-08
ENSG00000163646	CLRN1	protein_coding	3472	0	0	0	0	0	0	0	0	0	0	1	1	0	1	1
ENSG00000239265	CLRN1.AS1	antisense	3064	0	0	0	0	0	0	0	0	0	0	1	1	0	1	1
ENSG00000276055	CLRN1.AS1.1	misc_RNA	79	0	0	0	0	0	0	0	0	0	0	1	1	0	1	1
ENSG00000249581	CLRN2	protein_coding	823	0	0	0	0	0	0	0	0	0	0	1	1	0	1	1
ENSG00000180745	CLRN3	protein_coding	1152	0	0	0	0	0	0	0	0	0	0	1	1	0	1	1
ENSG00000092853	CLSPN	protein_coding	5411	3.69289	4.527	4.12266	3.51644	3.68232	3.25026	4.51188	4.12164	4.04181	-0.23661	0.0117856	0.104835	0.0433887	0.670395	1
ENSG00000171603	CLSTN1	protein_coding	5559	41.4211	35.3446	39.777	38.7625	38.8768	38.3512	64.7237	68.5952	68.3661	-0.00732723	0.918962	1	0.790575	7.23284e-32	2.49711e-30
ENSG00000158258	CLSTN2	protein_coding	14596	10.8726	10.676	12.4681	15.7491	17.5582	15.5986	15.5849	15.878	15.8931	0.523407	2.00964e-10	8.87017e-09	0.476996	6.54101e-09	7.12711e-08
ENSG00000250433	CLSTN2.AS1	antisense	2693	0	0	0	0	0.0291292	0	0	0	0	1.84921	1	1	0	1	1
ENSG00000139182	CLSTN3	protein_coding	6865	6.803	5.44618	5.89468	4.84785	5.0735	4.68321	18.4067	20.2418	19.6656	-0.31458	0.000822858	0.0103973	1.68204	1.56669e-84	2.43692e-82
ENSG00000122705	CLTA	protein_coding	2515	127.308	121.901	114.126	116.443	116.529	115.81	76.8939	79.1269	72.0559	-0.0589542	0.293375	1	-0.672086	2.3459e-32	8.18166e-31
ENSG00000175416	CLTB	protein_coding	2039	102.862	104.792	93.3207	69.179	68.0575	63.4609	81.9284	81.5364	85.0657	-0.583903	1.43437e-20	1.88359e-18	-0.27584	8.729e-06	7.22516e-05
ENSG00000141367	CLTC	protein_coding	11836	34.3802	36.4682	39.2421	34.6018	35.3586	33.0529	38.2596	37.8435	37.7864	-0.095784	0.0517124	0.354003	0.048986	0.318369	1
ENSG00000070371	CLTCL1	protein_coding	10049	0.454729	0.265144	0.280408	0.216596	0.281025	0.29301	0.612151	0.814794	0.574888	-0.353555	0.130387	0.718354	0.982992	2.67517e-07	2.56174e-06
ENSG00000120885	CLU	protein_coding	6616	86.3942	75.2187	77.1132	33.1321	32.808	32.188	165.232	174.582	162.913	-1.28262	1.71653e-58	2.17081e-55	1.07426	5.20995e-43	2.61505e-41
ENSG00000103351	CLUAP1	protein_coding	7798	1.76791	1.56512	1.69634	2.61112	2.69598	2.80642	1.30654	1.41999	1.10244	0.686948	7.14627e-09	2.50396e-07	-0.398229	0.00230389	0.0140401
ENSG00000132361	CLUH	protein_coding	6900	33.7302	29.1979	30.3335	31.0052	29.1838	29.4907	11.9241	13.3922	13.5356	-0.0566015	0.46799	1	-1.26426	2.62138e-56	1.98047e-54
ENSG00000238191	CLUHP1	unprocessed_pseudogene	1190	0	0	0	0	0	0	0	0	0	0	1	1	0	1	1
ENSG00000282511	CLUHP10	unprocessed_pseudogene	980	0	0	0	0	0	0	0	0	0	0	1	1	0	1	1
ENSG00000278138	CLUHP11	unprocessed_pseudogene	1026	0	0	0	0	0	0	0	0	0	0	1	1	0	1	1
ENSG00000228945	CLUHP2	unprocessed_pseudogene	1303	0	0	0	0	0	0	0	0	0	0	1	1	0	1	1
ENSG00000131797	CLUHP3	transcribed_unprocessed_pseudogene	6235	1.78875	1.97125	1.83285	2.08328	2.05077	2.20807	2.24043	2.41381	1.70971	0.182253	0.157396	0.824305	0.18455	0.149642	0.592556
ENSG00000249003	CLUHP4	unprocessed_pseudogene	1343	0	0	0	0	0	0	0	0	0	0	1	1	0	1	1
ENSG00000230468	CLUHP5	unprocessed_pseudogene	774	0	0	0	0	0	0	0	0	0	0	1	1	0	1	1
ENSG00000265279	CLUHP6	processed_pseudogene	941	0	0	0	0	0	0	0	0	0	0	1	1	0	1	1
ENSG00000258278	CLUHP8	unprocessed_pseudogene	1485	0	0	0	0	0	0	0	0	0	0	1	1	0	1	1
ENSG00000079101	CLUL1	protein_coding	3846	0	0	0	0.0182559	0	0	0.016661	0	0	1.83465	1	1	1.79313	1	1
ENSG00000177182	CLVS1	protein_coding	7393	0.57619	0.767302	0.794055	0.598317	0.615422	0.505918	1.92417	1.50833	1.7582	-0.30727	0.0777985	0.483893	1.28817	5.58244e-20	1.13669e-18
ENSG00000146352	CLVS2	protein_coding	11485	0	0	0	0	0	0	0.0055793	0	0.00598819	0	1	1	2.58047	0.500678	1
ENSG00000125246	CLYBL	protein_coding	7227	0.139319	0.118928	0.151628	0.155444	0.19538	0.187195	0.168464	0.140271	0.190326	0.376904	0.259892	1	0.284833	0.473774	1
ENSG00000234303	CLYBL.AS1	antisense	621	0	0	0	0	0	0	0	0	0	0	1	1	0	1	1
ENSG00000227659	CLYBL.AS2	antisense	695	0	0	0	0	0	0	0	0	0	0	1	1	0	1	1
ENSG00000092009	CMA1	protein_coding	937	0	0	0	0	0	0	0.0683866	0	0	0	1	1	1.79313	1	1
ENSG00000168405	CMAHP	processed_transcript	4570	0.288109	0.376146	0.154147	0.722093	0.583617	0.818436	1.85084	1.17737	1.67045	1.3827	5.59977e-07	1.41328e-05	2.53487	3.23559e-25	8.33971e-24
ENSG00000111726	CMAS	protein_coding	2018	25.3307	27.1307	23.7766	21.3976	23.8289	22.0836	27.9112	23.1852	24.5039	-0.179497	0.0626765	0.411482	-0.00955311	0.914978	1
ENSG00000164237	CMBL	protein_coding	3324	5.80179	5.92131	5.29824	4.68925	4.74352	4.5009	2.83378	2.90899	2.79318	-0.286819	0.00262142	0.0285738	-0.994903	4.1092e-22	9.24753e-21
ENSG00000187118	CMC1	protein_coding	10536	0.588082	0.734192	0.564609	0.586433	0.677534	0.558932	0.279764	0.451477	0.424292	-0.0450049	0.790349	1	-0.716121	1.47311e-05	0.000118497
ENSG00000103121	CMC2	protein_coding	12781	5.63562	5.68917	5.3525	3.85092	3.60279	3.34981	4.93334	4.41728	4.43393	-0.623955	1.14039e-20	1.50093e-18	-0.272548	2.59522e-05	0.000203114
ENSG00000182712	CMC4	protein_coding	1539	0	0	0	0	0	0	0	0	0	0	1	1	0	1	1
ENSG00000153815	CMIP	protein_coding	12715	6.32882	5.41451	5.48493	5.42811	5.72528	5.65164	6.21884	6.64805	7.3399	-0.0370312	0.650512	1	0.228955	0.00340562	0.0202047
ENSG00000174600	CMKLR1	protein_coding	5690	0.122505	0.135948	0.17883	0.357847	0.23437	0.279718	0.259016	0.20557	0.205477	0.996401	0.00234552	0.0259316	0.617271	0.0746132	0.327391
ENSG00000162368	CMPK1	protein_coding	3844	10.3361	11.202	11.1585	13.1145	13.5707	14.4916	10.1352	8.33758	9.03514	0.332377	0.000141026	0.00214037	-0.245623	0.00577284	0.0329115
ENSG00000134326	CMPK2	protein_coding	4302	0.666124	0.779179	1.0007	0.40802	0.60174	0.55495	1.69803	2.50144	1.99833	-0.652209	0.00704175	0.0676543	1.33032	1.05602e-12	1.47817e-11
ENSG00000184220	CMSS1	protein_coding	7210	11.5907	11.5036	11.0515	10.7996	9.83555	11.1809	5.61684	5.19143	4.68353	-0.101724	0.194261	0.954471	-1.13899	1.40855e-44	7.41545e-43
ENSG00000089505	CMTM1	protein_coding	1465	0.475805	1.29071	0.534284	0.814748	0.267731	0.488886	2.53689	2.34205	2.20641	-0.489955	0.188586	0.93448	1.64435	1.8662e-09	2.10763e-08
ENSG00000140932	CMTM2	protein_coding	1151	0	0.0746737	0	0	0.0681538	0	0	0	0	-0.0650492	1	1	-1.96049	1	1
ENSG00000140931	CMTM3	protein_coding	3163	8.86407	6.49444	7.52289	6.99235	5.55539	5.76155	13.3505	13.3377	13.0026	-0.320903	0.00416606	0.0426909	0.791453	2.15623e-14	3.33785e-13
ENSG00000183723	CMTM4	protein_coding	8117	8.10095	7.9522	8.3316	9.83505	10.0219	10.5492	12.4651	12.393	12.5907	0.317454	2.56066e-06	5.67266e-05	0.618623	8.6305e-21	1.8277e-19
ENSG00000166091	CMTM5	protein_coding	2875	0	0	0	0	0	0	0	0	0	0	1	1	0	1	1
ENSG00000091317	CMTM6	protein_coding	4413	3.68561	3.64209	3.99079	4.75717	4.69284	5.82467	6.27278	5.83125	6.40523	0.429086	2.13602e-05	0.000392609	0.710115	3.84665e-13	5.53077e-12
ENSG00000153551	CMTM7	protein_coding	3751	7.68103	6.27836	5.94714	4.94161	4.83093	5.00689	2.11829	1.74628	2.2552	-0.430802	4.6552e-05	0.000791421	-1.69519	1.03733e-46	5.83613e-45
ENSG00000170293	CMTM8	protein_coding	1174	0.593743	0	0.266687	0.179418	0.334093	0.203356	0.109162	0.199267	0	-0.313886	0.840249	1	-1.50734	0.0984778	0.414503
ENSG00000137200	CMTR1	protein_coding	5274	17.1378	15.7916	17.0823	16.9739	18.1164	15.4512	15.5275	16.486	15.8048	0.0148658	0.85041	1	-0.065809	0.401901	1
ENSG00000180917	CMTR2	protein_coding	7582	1.23602	1.7004	1.92017	1.62056	1.85197	1.64785	2.06213	1.9644	1.71437	0.0768844	0.568237	1	0.243608	0.0495372	0.22966
ENSG00000164309	CMYA5	protein_coding	14179	0.016387	0	0.00552032	0.00495183	0.0165974	0	0	0.0109993	0.00970088	-0.0751311	1	1	-0.182706	1	1
ENSG00000176571	CNBD1	protein_coding	2584	0	0	0	0	0	0	0	0.0301779	0	0	1	1	1.81829	1	1
ENSG00000149646	CNBD2	protein_coding	5005	0.448764	0.63539	0.484806	0.448908	0.501547	0.461102	0.486508	0.545312	0.700798	-0.144989	0.540165	1	0.149728	0.490587	1
ENSG00000169714	CNBP	protein_coding	1927	234.924	258.384	243.835	210.636	211.846	219.784	127.026	112.417	118.847	-0.198678	0.0014613	0.0172503	-1.04003	1.87335e-60	1.56581e-58
ENSG00000150656	CNDP1	protein_coding	7177	0	0	0	0	0	0	0	0	0.00958261	0	1	1	1.80258	1	1
ENSG00000133313	CNDP2	protein_coding	11848	7.53717	6.65223	6.56016	5.29791	5.18421	5.17188	3.61819	3.83712	3.90078	-0.40677	1.14382e-07	3.24747e-06	-0.870771	5.61035e-29	1.71958e-27
ENSG00000205423	CNEP1R1	protein_coding	4178	2.98457	2.57149	2.41675	2.94091	2.64738	3.12376	5.59803	6.21523	5.89307	0.126567	0.298419	1	1.14699	1.54149e-25	4.02852e-24
ENSG00000105427	CNFN	protein_coding	603	1.92663	0.570145	1.42786	0.465752	0.260183	0.263946	0.637594	1.03456	0.91243	-1.93945	0.000552708	0.00731753	-0.639713	0.133018	0.536889
ENSG00000198515	CNGA1	protein_coding	3581	0	0	0	0	0	0	0.0715758	0	0	0	1	1	3.42137	0.162305	0.630133
ENSG00000183862	CNGA2	protein_coding	2834	0	0	0	0	0	0	0	0	0	0	1	1	0	1	1
ENSG00000144191	CNGA3	protein_coding	4378	0	0	0.0178786	0	0	0	0	0	0	-1.9023	1	1	-1.94851	1	1
ENSG00000132259	CNGA4	protein_coding	2167	0	0	0	0	0	0	0	0	0.0952114	0	1	1	3.0797	0.286496	0.984454
ENSG00000070729	CNGB1	protein_coding	7298	2.20741	1.99033	2.03779	1.39501	1.21462	1.66836	23.1184	23.1118	22.9374	-0.545966	4.17339e-06	8.88988e-05	3.46941	8.71809e-293	1.26792e-288
ENSG00000170289	CNGB3	protein_coding	5025	0.015413	0	0	0	0	0.0158368	0	0	0	-0.04989	1	1	-1.94711	1	1
ENSG00000100528	CNIH1	protein_coding	5060	24.2607	26.0736	24.642	24.4632	27.0372	24.6288	25.7706	24.2415	24.6691	0.0221243	0.738991	1	-0.00474058	0.939635	1
ENSG00000174871	CNIH2	protein_coding	2069	11.3799	11.507	7.83105	10.3503	9.06156	9.30803	17.4674	18.9202	19.5121	-0.0934275	0.431726	1	0.864684	2.17359e-14	3.36293e-13
ENSG00000143786	CNIH3	protein_coding	6386	1.07941	0.955592	1.06635	1.55025	1.25296	1.44555	2.69919	2.84517	3.04779	0.454132	0.001732	0.0200392	1.46554	6.54462e-30	2.08275e-28
ENSG00000143771	CNIH4	protein_coding	5098	19.9171	21.2935	17.1807	18.8132	18.7726	17.4052	16.2521	14.1336	14.3269	-0.085413	0.263582	1	-0.382915	6.39633e-07	5.90916e-06
ENSG00000142675	CNKSR1	protein_coding	4043	0.05747	0.127553	0.01936	0.052099	0	0.1181	0.0792459	0.115725	0.153097	-0.227573	1	1	0.775584	0.208426	0.782055
ENSG00000149970	CNKSR2	protein_coding	7160	3.0396	3.19309	3.27958	2.5496	2.95812	3.02314	3.15916	2.70097	3.00648	-0.159354	0.149938	0.795631	-0.0981311	0.36017	1
ENSG00000153721	CNKSR3	protein_coding	21564	1.38638	1.31929	1.56807	1.99266	2.35728	2.12198	1.58977	1.59113	1.59147	0.595629	8.27218e-13	5.22504e-11	0.157642	0.065474	0.293121
ENSG00000136110	CNMD	protein_coding	1628	0	0.105589	0.192316	0	0	0.0488819	0.0393601	0	0	-2.28009	0.180404	0.90833	-2.39513	0.180404	0.692473
ENSG00000130176	CNN1	protein_coding	2887	2.19984	1.30993	1.76229	1.67809	1.65748	1.40581	0.732449	0.945372	0.786129	-0.158952	0.395933	1	-1.11419	1.76354e-08	1.85889e-07
ENSG00000064666	CNN2	protein_coding	3645	4.73839	3.44269	4.35922	1.92626	1.57105	1.76844	6.57483	7.7017	8.33972	-1.25097	4.42872e-17	4.18921e-15	0.84548	2.10691e-11	2.71647e-10
ENSG00000227201	CNN2P1	processed_pseudogene	918	0	0	0.170529	0	0	0	0	0	0	-2.69292	0.52433	1	-2.74612	0.52433	1
ENSG00000232223	CNN2P10	processed_pseudogene	918	0	0	0	0	0	0	0	0	0	0	1	1	0	1	1
ENSG00000237383	CNN2P11	processed_pseudogene	262	0	0	0	0	0	0	0	0	0	0	1	1	0	1	1
ENSG00000204718	CNN2P12	processed_pseudogene	709	0	0	0	0	0	0	0	0	0	0	1	1	0	1	1
ENSG00000227069	CNN2P2	processed_pseudogene	909	0	0	0	0	0	0	0	0	0	0	1	1	0	1	1
ENSG00000235832	CNN2P3	processed_pseudogene	906	0	0	0	0	0	0	0	0	0	0	1	1	0	1	1
ENSG00000213816	CNN2P4	processed_pseudogene	904	0	0	0	0	0	0	0	0	0	0	1	1	0	1	1
ENSG00000213854	CNN2P6	processed_pseudogene	900	0	0	0	0	0	0	0	0	0	0	1	1	0	1	1
ENSG00000215562	CNN2P7	processed_pseudogene	932	0	0	0	0	0	0	0	0	0	0	1	1	0	1	1
ENSG00000213355	CNN2P8	processed_pseudogene	913	0	0	0	0	0	0	0	0	0	0	1	1	0	1	1
ENSG00000213149	CNN2P9	processed_pseudogene	909	0	0	0	0.308964	0.258895	0	0	0	0	4.25372	0.0188663	0.154821	0	1	1
ENSG00000117519	CNN3	protein_coding	2838	51.1151	51.3334	49.2031	59.4007	55.9177	60.2877	45.5411	43.4411	45.1226	0.211894	3.85501e-05	0.000668838	-0.176533	0.000684087	0.00450437
ENSG00000218868	CNN3P1	processed_pseudogene	935	0	0	0	0	0	0	0	0	0	0	1	1	0	1	1
ENSG00000119946	CNNM1	protein_coding	6413	0.857474	0.830947	1.02525	0.722594	0.78286	0.682503	0.0899273	0.0486385	0.139415	-0.312537	0.0657548	0.426566	-3.24477	8.64524e-38	3.655e-36
ENSG00000148842	CNNM2	protein_coding	16324	2.06389	2.1798	2.33034	2.18069	2.12403	2.07188	1.43277	1.51431	1.48722	-0.0432067	0.5945	1	-0.569247	6.37328e-12	8.50365e-11
ENSG00000168763	CNNM3	protein_coding	4416	8.78684	6.92889	7.90526	5.9623	6.00417	6.05498	7.99527	7.16933	8.22303	-0.392136	0.00025096	0.00358706	-0.0145336	0.897317	1
ENSG00000158158	CNNM4	protein_coding	5105	1.97229	1.70047	2.45321	1.65043	1.67493	1.60563	2.08364	3.02448	2.34412	-0.316526	0.0306581	0.231024	0.269769	0.0414999	0.196501
ENSG00000125107	CNOT1	protein_coding	10852	28.4979	29.5025	30.8417	27.6526	27.9025	28.3208	22.4026	23.6339	23.8036	-0.0830527	0.152504	0.80483	-0.347424	2.34715e-09	2.62684e-08
ENSG00000182973	CNOT10	protein_coding	4846	3.94764	4.75329	4.47411	4.49149	4.38684	4.84442	3.58341	3.65278	3.46285	0.0604369	0.539443	1	-0.29848	0.00184245	0.0113927
ENSG00000251224	CNOT10.AS1	antisense	466	1.32962	1.84441	1.17577	1.5067	3.36674	2.90313	1.78759	1.50604	2.36135	0.82555	0.0857663	0.522666	0.388048	0.485614	1
ENSG00000158435	CNOT11	protein_coding	2786	15.6791	16.8135	17.3346	14.1886	14.1347	16.0816	12.489	11.5038	11.1333	-0.16675	0.0777333	0.483591	-0.502983	1.16016e-07	1.1445e-06
ENSG00000111596	CNOT2	protein_coding	13993	3.32096	3.82666	3.87084	4.3202	4.22694	3.90705	4.59304	4.39691	3.96142	0.178181	0.0284571	0.216967	0.234172	0.00359148	0.0212155
ENSG00000088038	CNOT3	protein_coding	6676	3.71242	3.37309	3.48217	4.17528	4.27711	4.9946	2.51475	3.24721	2.17367	0.345834	0.00593806	0.058204	-0.41872	0.00134318	0.00848499
ENSG00000080802	CNOT4	protein_coding	6999	3.45257	3.43847	3.55632	3.31047	3.83315	3.92271	4.06497	3.73242	3.95018	0.0795347	0.368257	1	0.170929	0.0527095	0.242512
ENSG00000236704	CNOT4P1	processed_pseudogene	1199	0	0	0	0	0	0	0	0	0	0	1	1	0	1	1
ENSG00000113300	CNOT6	protein_coding	6586	14.641	15.4516	14.5469	18.0168	18.8311	18.7289	14.1856	15.3686	14.9328	0.31632	3.83896e-08	1.181e-06	-0.00544656	0.93388	1
ENSG00000138767	CNOT6L	protein_coding	9367	2.5136	2.71603	2.9581	2.2562	2.52913	2.44678	2.51059	2.6723	2.71661	-0.180309	0.096562	0.570758	-0.0525025	0.631273	1
ENSG00000230183	CNOT6LP1	processed_pseudogene	1462	0.105951	0.117578	0.0535381	0.0960493	0.214624	0.163296	0.131487	0	0	0.725498	0.451125	1	-0.863195	0.735759	1
ENSG00000198791	CNOT7	protein_coding	10943	12.5062	14.3262	12.1311	13.6023	14.1435	14.2099	10.5987	9.74835	10.2065	0.107432	0.0865832	0.526596	-0.348915	2.97728e-08	3.09342e-07
ENSG00000233229	CNOT7P1	processed_pseudogene	852	0	0	0	0.0824085	0	0	0	0	0	1.83465	1	1	0	1	1
ENSG00000232185	CNOT7P2	processed_pseudogene	832	0	0	0	0	0	0	0	0	0	0	1	1	0	1	1
ENSG00000155508	CNOT8	protein_coding	3930	18.7812	20.1861	20.1358	20.0989	21.4377	20.3506	21.1474	20.7946	21.2098	0.0664578	0.276682	1	0.0964019	0.111942	0.464784
ENSG00000144580	CNOT9	protein_coding	5289	36.4481	35.4101	34.852	32.2983	32.0069	32.9815	22.789	21.9829	22.1576	-0.133517	0.0121422	0.10748	-0.672571	1.43668e-35	5.59045e-34
ENSG00000173786	CNP	protein_coding	7426	12.2548	10.9607	10.9198	10.2397	9.61284	9.99838	12.3221	12.7796	13.0677	-0.193576	0.010916	0.098423	0.160408	0.0314343	0.153617
ENSG00000115649	CNPPD1	protein_coding	2760	23.5157	23.6672	21.0145	21.5724	19.2133	20.5869	28.9745	27.971	28.9799	-0.150332	0.027945	0.214034	0.334514	4.5027e-07	4.21442e-06
ENSG00000146910	CNPY1	protein_coding	3615	0	0	0	0	0	0	0	0	0	0	1	1	0	1	1
ENSG00000257727	CNPY2	protein_coding	2956	3.85156	4.09975	4.0778	5.24928	5.49328	5.2766	3.75018	3.27114	3.11765	0.413288	0.000310315	0.00433532	-0.241873	0.0451274	0.21144
ENSG00000137161	CNPY3	protein_coding	1712	52.9305	46.1878	48.6004	48.4759	51.3192	45.5074	38.926	40.9484	39.5292	-0.024221	0.797102	1	-0.30789	0.000859205	0.00558037
ENSG00000166997	CNPY4	protein_coding	2475	9.01241	9.54994	8.98159	4.73754	4.4056	4.24426	11.8577	11.5946	9.78125	-1.03851	4.14357e-11	2.03073e-09	0.271123	0.0672988	0.300003
ENSG00000118432	CNR1	protein_coding	6357	0	0	0	0	0	0.0250369	0.0100799	0	0.0108187	2.62843	0.500325	1	2.58066	0.500325	1
ENSG00000188822	CNR2	protein_coding	5254	0	0	0	0	0	0	0	0	0	0	1	1	0	1	1
ENSG00000119865	CNRIP1	protein_coding	3548	24.5798	21.56	21.8184	20.7589	18.6384	18.7062	16.0376	14.286	13.7626	-0.225596	0.00382094	0.0395444	-0.623468	2.64369e-15	4.29473e-14
ENSG00000162852	CNST	protein_coding	5922	5.68911	6.0957	6.42359	7.74206	7.82861	7.56559	7.29293	6.2152	6.37574	0.345875	4.73532e-06	9.97004e-05	0.130458	0.0928389	0.395521
ENSG00000176563	CNTD1	protein_coding	3378	0.389774	0.78876	0.324398	0.519627	0.534114	0.565398	0.663925	0.600199	0.488628	0.119444	0.809949	1	0.235662	0.532882	1
ENSG00000105219	CNTD2	protein_coding	2039	0.0379845	0	0	0.0344346	0.0384723	0.117087	0.188558	0.0382441	0.134918	1.90878	0.265151	1	2.85552	0.0305441	0.14982
ENSG00000242689	CNTF	protein_coding	1894	0.122678	0.408419	0.165307	0.222425	0.579847	0.462185	0.439819	0.288204	0.181559	0.856602	0.0925246	0.554157	0.428596	0.44679	1
ENSG00000122756	CNTFR	protein_coding	2111	168.512	138.105	142.678	174.582	175.582	172.128	166.858	182.778	176.025	0.216911	0.00251203	0.0275207	0.225955	0.00161618	0.0100782
ENSG00000237159	CNTFR.AS1	antisense	1182	0	0.218146	0	0.237604	0.132733	0.201979	0	0.0659726	0	1.3775	0.211807	1	-1.46562	0.64559	1
ENSG00000044459	CNTLN	protein_coding	11064	1.50505	1.87218	1.73326	2.24014	2.30429	2.36639	2.12552	2.04394	2.23156	0.437275	8.23886e-06	0.000165958	0.328719	0.000848385	0.00551625
ENSG00000018236	CNTN1	protein_coding	7492	19.4453	20.2369	22.8278	32.079	31.9141	31.4517	33.801	33.9522	34.3046	0.610446	2.16019e-20	2.78025e-18	0.707029	5.75165e-27	1.60018e-25
ENSG00000184144	CNTN2	protein_coding	17785	0.121935	0.0676577	0.0704168	0.0592174	0.017643	0.0268473	0.100882	0.0964606	0.0773398	-1.28583	0.000302358	0.0042335	0.06884	0.868768	1
ENSG00000113805	CNTN3	protein_coding	5109	0	0	0	0	0	0.0155764	0.0250844	0.0610528	0.0403843	1.84487	1	1	4.55149	0.0042477	0.0247998
ENSG00000144619	CNTN4	protein_coding	9120	1.18893	1.17803	1.2273	2.73304	3.15672	3.05405	1.41225	1.41082	1.47805	1.3114	7.81009e-40	4.36869e-37	0.258573	0.0197266	0.101019
ENSG00000237990	CNTN4.AS1	antisense	2078	0.111815	0.124085	0.0753346	0.101365	0.226502	0.344667	0.0308365	0.0375263	0	1.05848	0.100871	0.590527	-2.00122	0.121104	0.498417
ENSG00000227588	CNTN4.AS2	lincRNA	426	0	0	0	0	0	0	0	0	0	0	1	1	0	1	1
ENSG00000149972	CNTN5	protein_coding	9103	0.0255247	0.075535	0.0257957	0.0694176	0.0689399	0.0437108	0.133746	0.0513982	0.143548	0.552561	0.427299	1	1.41679	0.0026796	0.0161839
ENSG00000134115	CNTN6	protein_coding	5589	0	0	0	0.0251251	0.0140356	0.0427159	0	0.0279047	0	4.04894	0.0330388	0.245749	2.58322	0.501887	1
ENSG00000108797	CNTNAP1	protein_coding	6045	17.6682	16.0951	17.286	20.0705	19.076	18.3514	36.8039	41.9632	41.0371	0.171564	0.0499247	0.343219	1.22994	5.7428e-46	3.13986e-44
ENSG00000174469	CNTNAP2	protein_coding	16668	1.05014	1.15507	1.23504	1.7692	1.97666	1.81427	0.603569	0.533338	0.540524	0.691928	1.54354e-10	6.97159e-09	-1.03191	3.56521e-17	6.35814e-16
ENSG00000106714	CNTNAP3	protein_coding	9521	0.105751	0.0541641	0.0328842	0.125366	0.107109	0.0752251	0.0403812	0.0491417	0.0505641	0.668128	0.127204	0.706823	-0.468508	0.466594	1
ENSG00000154529	CNTNAP3B	protein_coding	13220	0	0	0.0118416	0.00531105	0.0118676	0.00601965	0.00969413	0.0117972	0	0.808527	0.690326	1	0.703752	0.690326	1
ENSG00000273509	CNTNAP3P1	unprocessed_pseudogene	906	0.0854861	0	0.0863937	0	0.0865839	0	0	0	0	-0.848171	1	1	-2.74828	0.511813	1
ENSG00000276386	CNTNAP3P2	unprocessed_pseudogene	3861	0	0.0222609	0	0.0363699	0.0203173	0.0206112	0	0	0	1.58556	0.43178	1	-1.96049	1	1
ENSG00000278213	CNTNAP3P5	unprocessed_pseudogene	888	0	0	0	0	0	0	0	0	0	0	1	1	0	1	1
ENSG00000152910	CNTNAP4	protein_coding	6482	0	0	0	0.0108319	0	0	0	0	0.0106101	1.84431	1	1	1.80379	1	1
ENSG00000155052	CNTNAP5	protein_coding	5446	0.156437	0.394553	0.11498	0.283633	0.244871	0.306863	0.282387	0.357968	0.366224	0.352682	0.35311	1	0.613873	0.064879	0.290843
ENSG00000119397	CNTRL	protein_coding	9417	1.72715	2.01708	2.26913	1.99072	2.24081	2.23097	3.25937	3.42822	3.31566	0.102929	0.447515	1	0.73376	1.73945e-08	1.83568e-07
ENSG00000170037	CNTROB	protein_coding	6234	7.00706	7.61054	6.51644	6.09315	6.31688	6.16571	6.6504	7.26759	7.29225	-0.185008	0.0230067	0.182442	0.00529873	0.95552	1
ENSG00000106603	COA1	protein_coding	11820	7.95472	8.16592	7.94646	6.49848	6.8291	6.38254	4.47789	4.3476	4.53259	-0.287956	3.34326e-06	7.25712e-05	-0.848288	7.90292e-41	3.69273e-39
ENSG00000183978	COA3	protein_coding	1922	33.1643	30.6323	27.0411	22.5029	20.6928	19.0876	24.071	22.9638	23.7597	-0.54276	1.45903e-09	5.68505e-08	-0.358948	5.06913e-05	0.000383574
ENSG00000181924	COA4	protein_coding	2246	71.7951	68.6907	71.7557	72.6192	66.7796	72.7415	30.2703	28.2616	29.4266	-0.000721157	0.994897	1	-1.27009	5.16076e-62	4.50108e-60
ENSG00000183513	COA5	protein_coding	2760	5.80878	6.72648	6.12569	4.9352	5.45705	5.50715	6.73286	6.35704	6.12989	-0.230988	0.0242549	0.19065	0.0464531	0.67176	1
ENSG00000168275	COA6	protein_coding	1257	25.7552	28.9917	25.5305	25.0797	25.1498	26.9698	16.3637	16.5017	15.4838	-0.0556971	0.602453	1	-0.730413	2.31249e-11	2.97889e-10
ENSG00000162377	COA7	protein_coding	4165	11.7524	12.5674	11.5013	9.92915	10.4342	9.32412	7.10784	7.07715	7.00128	-0.269537	0.000193119	0.00283772	-0.756359	2.24867e-24	5.5713e-23
ENSG00000068120	COASY	protein_coding	4032	52.863	46.7478	44.8049	39.7903	40.6233	37.5793	23.5049	21.8931	22.7201	-0.291574	0.000403856	0.00549566	-1.0837	3.38352e-38	1.4473e-36
ENSG00000106078	COBL	protein_coding	14349	0.00539762	0	0	0	0	0	0.00446569	0	0.00479298	-1.9054	1	1	0.628859	1	1
ENSG00000082438	COBLL1	protein_coding	17178	0.13977	0.135093	0.100244	0.0490479	0.0776322	0.0602246	0.15294	0.145264	0.152138	-1.00636	0.000549245	0.00727666	0.26737	0.281621	0.984454
ENSG00000100473	COCH	protein_coding	3621	2.95171	2.91957	3.50184	1.66756	1.53814	1.75818	8.0872	8.14038	8.01513	-0.917688	1.99957e-11	1.01681e-09	1.36832	1.04543e-37	4.40703e-36
ENSG00000166685	COG1	protein_coding	5317	7.83681	6.41751	6.389	7.34209	7.11125	7.43862	9.72562	10.5449	10.0374	0.0832082	0.324487	1	0.55115	1.0495e-11	1.38005e-10
ENSG00000135775	COG2	protein_coding	10938	4.86455	4.67544	4.76592	4.96838	4.94136	5.02012	4.02466	3.15825	3.25701	0.0611939	0.438922	1	-0.450579	1.73963e-08	1.83568e-07
ENSG00000136152	COG3	protein_coding	6016	3.10265	2.95737	2.91441	3.4079	3.61191	4.1536	5.60258	5.75515	5.28154	0.312685	0.00116743	0.0141458	0.889098	2.51274e-22	5.72118e-21
ENSG00000103051	COG4	protein_coding	4786	36.7186	33.313	35.6692	29.0472	28.2573	29.0318	33.8734	33.5805	33.3813	-0.292258	1.34409e-05	0.000259425	-0.0683422	0.306473	1
ENSG00000164597	COG5	protein_coding	8467	3.68637	4.01984	4.53902	4.7101	4.65093	4.69001	4.60134	4.97331	4.52431	0.19843	0.0230213	0.182533	0.201758	0.0194305	0.0996255
ENSG00000133103	COG6	protein_coding	8051	1.6835	1.71878	1.85692	2.24127	2.18255	2.52054	1.9818	1.65626	1.79389	0.399602	0.00191903	0.0218854	0.0496987	0.727824	1
ENSG00000168434	COG7	protein_coding	4343	4.74368	5.22465	5.06438	5.01168	6.06897	5.62537	3.93942	4.56063	3.87974	0.150838	0.132219	0.724881	-0.282909	0.00652413	0.0368803
ENSG00000213380	COG8	protein_coding	4845	7.75304	8.69251	6.67216	6.99947	6.36303	6.2087	7.36668	8.35324	6.74259	-0.237961	0.0443425	0.311581	-0.0417439	0.728553	1
ENSG00000272617	COG8.1	protein_coding	4247	5.37977	5.64631	5.8792	6.03424	6.4278	6.97049	5.38637	6.09589	6.07262	0.199272	0.0389924	0.281188	0.0522427	0.591338	1
ENSG00000121058	COIL	protein_coding	3030	14.0331	14.8071	15.7062	13.3472	13.9803	13.4997	13.1752	12.1473	12.1433	-0.126039	0.139958	0.754651	-0.248379	0.00339424	0.0201445
ENSG00000123500	COL10A1	protein_coding	3816	0	0	0	0	0	0	0.016792	0	0	0	1	1	1.79997	1	1
ENSG00000060718	COL11A1	protein_coding	8512	0.0181979	0.0100974	0.00919557	0.0082486	0.0184316	0.00934913	0.00752799	0.0183223	0.0484782	-0.0765545	1	1	0.909221	0.389528	1
ENSG00000204248	COL11A2	protein_coding	6740	0	0	0.0116132	0	0.0116387	0	0.0190143	0.0231394	0.0102039	-0.0600889	1	1	1.7996	0.226102	0.838215
ENSG00000228688	COL11A2P1	unprocessed_pseudogene	676	0	0	0	0	0	0	0	0	0	0	1	1	0	1	1
ENSG00000111799	COL12A1	protein_coding	12481	0.00620547	0.00688642	0.0125427	0.00562552	0.00628516	0.0191282	0.0256703	0.0249915	0.0275516	0.222469	1	1	1.52439	0.0651572	0.291978
ENSG00000197467	COL13A1	protein_coding	5761	0.403318	0.343141	0.448359	0.195	0.163399	0.221017	0.0556138	0.0406074	0.107441	-1.04353	0.000137723	0.00209681	-2.51395	1.32425e-13	1.95675e-12
ENSG00000187955	COL14A1	protein_coding	8647	0.00895691	0.0298194	0.009052	0.0324793	0.0181439	0.0276095	0.0222314	0.0721449	0.0159071	0.713858	0.476252	1	1.13801	0.233728	0.860728
ENSG00000204291	COL15A1	protein_coding	6653	0.0116414	0.0258378	0	0	0.0235819	0	0	0	0	-0.58166	1	1	-3.27333	0.280719	0.984454
ENSG00000084636	COL16A1	protein_coding	9269	0.259032	0.157637	0.109779	0.113624	0.126947	0.180297	0.124437	0.0925425	0.126137	-0.334824	0.373402	1	-0.607283	0.06593	0.294873
ENSG00000065618	COL17A1	protein_coding	6426	0.0241053	0.0133753	0	0.0109262	0	0.0371521	0.0199434	0	0	0.30096	1	1	-0.687698	1	1
ENSG00000182871	COL18A1	protein_coding	8525	3.55227	2.85322	2.90137	2.53669	2.80654	2.30571	2.87882	3.24725	3.54965	-0.284058	0.0207453	0.167453	0.0537687	0.652708	1
ENSG00000183535	COL18A1.AS1	antisense	3455	0	0	0	0	0	0	0	0	0	0	1	1	0	1	1
ENSG00000224574	COL18A1.AS2	antisense	552	0	0	0	0	0	0	0	0	0	0	1	1	0	1	1
ENSG00000082293	COL19A1	protein_coding	8511	0.0819003	0.0706904	0.0919665	0.0824957	0.0553014	0.0374009	0.0451732	0.0366489	0.0404032	-0.455997	0.31981	1	-0.97797	0.0509173	0.235196
ENSG00000108821	COL1A1	protein_coding	9819	1.10429	0.67401	0.534094	1.52308	1.20636	0.875305	0.665646	0.643279	1.12067	0.640434	0.0126926	0.111504	0.0708266	0.800462	1
ENSG00000164692	COL1A2	protein_coding	11156	0.33324	0.123269	0.133308	0.226572	0.161728	0.0856004	0.132108	0.111839	0.320569	-0.312585	0.608378	1	-0.0639991	0.92722	1
ENSG00000101203	COL20A1	protein_coding	10974	0	0	0	0	0	0.00725167	0	0.0142117	0	1.85102	1	1	2.60756	0.52433	1
ENSG00000124749	COL21A1	protein_coding	7078	0.0765969	0.0364295	0.0774101	0.0991976	0.0886635	0.044973	0.0452658	0	0	0.28243	0.635121	1	-1.88743	0.00487243	0.02815
ENSG00000169436	COL22A1	protein_coding	7830	2.87843	2.73326	2.77903	3.90964	4.06752	3.63851	8.53558	9.97901	9.75841	0.468815	5.3248e-07	1.34828e-05	1.74995	3.82231e-91	6.94872e-89
ENSG00000050767	COL23A1	protein_coding	3586	1.51186	1.34221	1.26598	1.97753	1.53128	1.59781	0.089345	0.0652368	0.153429	0.313065	0.0991101	0.583212	-3.694	3.24359e-33	1.16549e-31
ENSG00000171502	COL24A1	protein_coding	9568	0	0	0	0	0	0.0166346	0	0	0	2.64014	0.52433	1	0	1	1
ENSG00000188517	COL25A1	protein_coding	6653	0	0	0.011765	0	0	0	0	0	0	-1.9023	1	1	-1.94851	1	1
ENSG00000160963	COL26A1	protein_coding	3156	0.0490814	0	0.0496024	0.111236	0.0497117	0.176508	0.791841	0.667126	0.784499	1.6377	0.0330896	0.246064	4.35289	1.3318e-20	2.799e-19
ENSG00000196739	COL27A1	protein_coding	13988	0.0775169	0.024578	0.0727441	0.0602334	0.0336481	0.0341349	0	0.0167243	0	-0.444906	0.429111	1	-3.39109	5.93372e-06	5.0078e-05
ENSG00000215018	COL28A1	protein_coding	6619	0	0	0.0118255	0.0106077	0	0	0.0290429	0.0353436	0.0103905	-0.061895	1	1	2.25464	0.0768923	0.335896
ENSG00000139219	COL2A1	protein_coding	6596	0	0	0	0.0106446	0.0237856	0.0120649	0	0	0	3.50666	0.125464	0.701197	0	1	1
ENSG00000168542	COL3A1	protein_coding	6811	0.511712	0.239765	0.160889	0.700987	0.529801	0.210312	0.178753	0.171736	0.323122	0.657949	0.228415	1	-0.436159	0.438302	1
ENSG00000187498	COL4A1	protein_coding	8188	0.48241	0.367395	0.487531	0.385875	0.507766	0.281853	0.391294	0.542848	0.461968	-0.191743	0.356782	1	0.0417705	0.788553	1
ENSG00000134871	COL4A2	protein_coding	8706	1.81483	1.20444	1.35759	1.57263	1.18037	1.37112	1.58981	1.88993	2.06181	-0.0863471	0.565822	1	0.334209	0.0152424	0.0799702
ENSG00000232814	COL4A2.AS1	antisense	540	0	0	0.289899	0	0	0.44211	0	0	0.50944	0.451209	1	1	0.704049	0.716758	1
ENSG00000224821	COL4A2.AS2	antisense	1522	0	0	0.20571	0.0922629	0.206163	0	0	0	0	0.468252	0.76781	1	-3.63764	0.134137	0.540543
ENSG00000169031	COL4A3	protein_coding	9124	0	0	0	0	0	0	0.00702304	0	0.0226132	0	1	1	3.448	0.144425	0.575424
ENSG00000113163	COL4A3BP	protein_coding	8697	6.71469	7.27363	7.32597	8.09736	8.64095	7.59471	11.6412	11.8803	11.7194	0.191633	0.00787402	0.0746518	0.725591	2.18837e-25	5.67825e-24
ENSG00000081052	COL4A4	protein_coding	9895	0	0	0	0	0.00792775	0	0	0	0.00695042	1.84921	1	1	1.80258	1	1
ENSG00000188153	COL4A5	protein_coding	8738	0	0	0	0.00803526	0	0	0	0.0089242	0.00787073	1.83465	1	1	2.59297	0.52433	1
ENSG00000197565	COL4A6	protein_coding	9282	0	0	0	0	0.00845131	0	0	0	0.00740944	1.84648	1	1	1.80332	1	1
ENSG00000130635	COL5A1	protein_coding	11189	3.27411	2.6732	2.84017	2.03313	1.63354	1.99145	4.52997	5.70787	5.51965	-0.634818	0.00010608	0.00166068	0.84105	1.11489e-07	1.10227e-06
ENSG00000204011	COL5A1.AS1	antisense	336	0	0	0	0	0	0	0	0	0	0	1	1	0	1	1
ENSG00000204262	COL5A2	protein_coding	7156	0.17317	0.168151	0.131257	0.127551	0.219243	0.166811	0.564132	0.283325	0.634308	0.10913	0.763983	1	1.66466	6.24073e-11	7.826e-10
ENSG00000080573	COL5A3	protein_coding	6750	0.0114741	0	0	0	0.023243	0	0	0	0.0101888	0.735895	1	1	-0.14453	1	1
ENSG00000142156	COL6A1	protein_coding	5343	13.1041	11.3731	11.7197	16.689	14.1092	15.9964	34.9714	40.0479	39.0404	0.370358	1.48072e-05	0.000282967	1.65456	1.44387e-87	2.42062e-85
ENSG00000142173	COL6A2	protein_coding	5386	3.65251	3.20754	3.4297	2.48988	2.6362	2.68911	13.4081	14.7243	13.5736	-0.399186	0.00133075	0.0158768	2.01649	1.10175e-74	1.34368e-72
ENSG00000163359	COL6A3	protein_coding	19633	0.189356	0.135712	0.131564	0.21815	0.291677	0.267522	0.518945	0.456765	0.553474	0.754095	6.31618e-05	0.00104458	1.73934	1.55716e-25	4.06582e-24
ENSG00000230524	COL6A4P1	transcribed_unprocessed_pseudogene	4566	0.0169624	0	0.0171425	0	0	0	0.0561351	0	0	-2.69165	0.52433	1	0.676529	0.727462	1
ENSG00000228252	COL6A4P2	transcribed_unitary_pseudogene	3928	0	0	0.0199268	0.0178748	0	0.0202596	0	0	0	0.722664	1	1	-1.9509	1	1
ENSG00000172752	COL6A5	protein_coding	9586	0.0969544	0.062763	0.0734878	0.190435	0.122749	0.09962	0.200537	0.211503	0.265455	0.826423	0.0244899	0.192056	1.51767	1.39352e-06	1.24853e-05
ENSG00000206384	COL6A6	protein_coding	9720	2.80479	2.94456	3.36605	8.5598	8.87752	9.14513	2.88748	3.57006	3.40334	1.54327	1.22459e-44	8.79499e-42	0.11085	0.332355	1
ENSG00000114270	COL7A1	protein_coding	11071	0.0279832	0.0465809	0.0424204	0.0824457	0.0283425	0.0503169	0.0983949	0.0915668	0.105606	0.48904	0.443715	1	1.33151	0.00212002	0.0129835
ENSG00000144810	COL8A1	protein_coding	9408	0.0164648	0.0274073	0.0083198	0.0373151	0.0416906	0.0845874	0	0	0.0073102	1.59719	0.0124371	0.109657	-2.38391	0.129216	0.524747
ENSG00000171812	COL8A2	protein_coding	4670	0.0331693	0	0.0838037	0.0150347	0.0167977	0	0.0274425	0	0.0147269	-1.7087	0.184986	0.924916	-1.31453	0.35033	1
ENSG00000112280	COL9A1	protein_coding	7059	0.0109719	0	0.0443534	0	0	0	0.00907752	0	0	-3.88053	0.0631378	0.413286	-2.13547	0.220181	0.820501
ENSG00000049089	COL9A2	protein_coding	4151	1.06352	1.0767	1.07481	0.879554	0.62363	1.05442	1.77523	1.93493	2.187	-0.32892	0.0846212	0.517586	0.872347	1.14469e-08	1.22546e-07
ENSG00000092758	COL9A3	protein_coding	4831	2.3567	2.38402	2.38172	1.35163	1.02298	1.0872	1.81716	1.69486	2.22083	-1.03372	1.79381e-10	7.97195e-09	-0.310368	0.0405652	0.192671
ENSG00000196167	COLCA1	antisense	8733	0	0	0	0	0	0	0	0	0	0	1	1	0	1	1
ENSG00000214290	COLCA2	protein_coding	2059	0	0	0	0	0	0.0386497	0	0	0	1.85102	1	1	0	1	1
ENSG00000184374	COLEC10	protein_coding	1670	0	0	0	0	0	0	0	0	0	0	1	1	0	1	1
ENSG00000118004	COLEC11	protein_coding	2778	74.3558	72.3361	70.0735	75.1406	71.9503	68.7514	105.136	102.289	103.285	-0.00593894	0.940569	1	0.519479	3.02178e-11	3.85587e-10
ENSG00000158270	COLEC12	protein_coding	7340	0.105518	0.234195	0.149294	0.411324	0.331307	0.357784	0.38412	0.371838	0.365423	1.1894	7.03301e-06	0.000143709	1.21206	2.1632e-06	1.90612e-05
ENSG00000130309	COLGALT1	protein_coding	4900	64.7264	57.6914	53.449	41.9696	41.5919	41.008	74.213	78.839	74.7115	-0.497537	5.29032e-10	2.18734e-08	0.372834	2.5398e-06	2.22549e-05
ENSG00000198756	COLGALT2	protein_coding	7147	1.53882	1.2988	1.46754	2.09251	2.04152	1.73702	0.977267	0.92742	0.769827	0.446685	0.000617919	0.00806345	-0.688057	1.98934e-06	1.75985e-05
ENSG00000206561	COLQ	protein_coding	4175	0.37102	0.102933	0.243723	0.470883	0.432152	0.304976	1.12041	1.1767	1.4002	0.731458	0.040981	0.292627	2.33334	4.72715e-15	7.57986e-14
ENSG00000173163	COMMD1	protein_coding	2392	3.56168	4.20405	3.37044	3.34623	3.24668	3.19384	4.17901	4.46623	3.68024	-0.18129	0.206578	1	0.14746	0.294775	1
ENSG00000145781	COMMD10	protein_coding	2464	9.6813	9.69722	9.30759	7.46573	8.30932	6.68548	9.33607	9.20945	8.40142	-0.352252	0.000898745	0.0112341	-0.090028	0.387888	1
ENSG00000114744	COMMD2	protein_coding	4901	7.11134	8.29506	7.93746	6.10291	6.64246	5.42331	8.74685	7.41451	7.88639	-0.360026	0.00027373	0.00387256	0.0460016	0.651134	1
ENSG00000148444	COMMD3	protein_coding	3317	4.73996	5.00098	4.5543	3.81012	4.30419	3.9586	5.42839	4.6548	4.20899	-0.243914	0.0450749	0.316193	0.00369731	1	1
ENSG00000269897	COMMD3.BMI1	protein_coding	1904	0	0	0	0	0	0	0	0	0	0	1	1	0	1	1
ENSG00000140365	COMMD4	protein_coding	6779	17.149	16.4317	15.6684	10.2019	9.70872	10.26	13.3185	12.2623	13.7569	-0.706683	5.69387e-31	1.71624e-28	-0.322828	5.35428e-08	5.4369e-07
ENSG00000170619	COMMD5	protein_coding	2917	9.95677	9.63506	7.88898	7.65425	6.66931	7.44782	6.54622	7.61886	5.82354	-0.334313	0.00449879	0.0458181	-0.461752	9.52524e-05	0.00070009
ENSG00000188243	COMMD6	protein_coding	2897	14.3031	14.3002	13.185	20.4795	18.8463	18.8168	6.48081	6.75626	5.81627	0.4781	9.14378e-11	4.25544e-09	-1.13411	1.70256e-41	8.14512e-40
ENSG00000149600	COMMD7	protein_coding	2584	12.7685	12.6729	11.9651	9.02105	8.31809	9.85508	17.9042	18.9517	18.2316	-0.459955	1.37028e-05	0.000264043	0.557878	1.90528e-08	2.00105e-07
ENSG00000169019	COMMD8	protein_coding	1766	6.22761	6.66765	5.89483	6.95759	5.90781	7.25501	8.16399	6.66757	6.30886	0.100209	0.541922	1	0.173752	0.289789	0.994173
ENSG00000110442	COMMD9	protein_coding	6592	5.26362	4.18534	4.42896	3.79179	3.70091	3.38021	3.84936	3.91554	3.42203	-0.352655	0.000229793	0.00331546	-0.313811	0.000958899	0.00618917
ENSG00000105664	COMP	protein_coding	3101	0.024976	0.0277167	0	0.0226417	0	0	0.0413275	0	0.133069	-0.867969	1	1	1.61315	0.268422	0.955231
ENSG00000093010	COMT	protein_coding	5195	22.4375	18.4473	18.9241	22.1246	20.7173	21.8289	11.7055	13.0592	12.1927	0.112238	0.148585	0.790108	-0.696373	2.20078e-18	4.16483e-17
ENSG00000165644	COMTD1	protein_coding	1580	19.3136	17.0811	18.2801	12.3982	10.8731	11.7859	7.2595	5.62638	4.9622	-0.640558	6.86701e-11	3.2664e-09	-1.60818	2.64811e-51	1.71932e-49
ENSG00000122218	COPA	protein_coding	6232	43.4105	41.9679	42.4647	45.3697	45.4155	45.2297	38.7431	39.9158	40.9093	0.0892808	0.0960059	0.568279	-0.0967896	0.0721391	0.318617
ENSG00000129083	COPB1	protein_coding	5131	12.0757	13.0993	13.409	15.3533	14.7534	16.4092	16.1101	15.9272	14.5966	0.269807	9.73992e-05	0.0015397	0.27365	7.06485e-05	0.000526574
ENSG00000184432	COPB2	protein_coding	8177	20.6295	20.3706	21.5951	23.8706	24.0218	23.435	18.6585	20.1505	19.7988	0.188148	1.62718e-05	0.000307757	-0.0963804	0.0302152	0.148521
ENSG00000105669	COPE	protein_coding	2885	52.8864	44.4494	43.2738	45.6318	45.0005	46.2583	48.5529	47.0851	45.6748	-0.0390013	0.659507	1	0.0069707	0.937777	1
ENSG00000181789	COPG1	protein_coding	4425	55.8343	51.997	50.1653	50.6162	51.5167	49.5103	47.903	51.5987	51.7557	-0.059292	0.343304	1	-0.0633431	0.3116	1
ENSG00000158623	COPG2	protein_coding	4139	4.5471	4.15315	4.00913	5.44529	4.41597	5.34506	3.74654	4.20137	4.63592	0.259688	0.0141065	0.121918	-0.0168952	0.891943	1
ENSG00000172301	COPRS	protein_coding	1432	26.0692	23.8282	25.9087	21.4264	21.1451	19.4504	11.5896	12.089	11.9587	-0.289505	0.00307062	0.0327401	-1.09033	2.79361e-26	7.57648e-25
ENSG00000166200	COPS2	protein_coding	7510	7.82755	8.81239	10.0264	11.5742	11.2288	10.6707	7.40611	6.67655	6.6485	0.328247	0.00230253	0.0255333	-0.362434	0.000881281	0.00571482
ENSG00000141030	COPS3	protein_coding	2788	31.2246	32.6472	28.5802	31.6055	32.1039	32.3115	21.9493	19.4949	19.315	0.05532	0.365014	1	-0.60246	2.8472e-22	6.4524e-21
ENSG00000138663	COPS4	protein_coding	3566	10.2732	12.6056	12.4016	11.5773	12.0329	11.716	8.80492	8.17846	8.98734	0.0029503	0.986086	1	-0.438972	6.91603e-07	6.36402e-06
ENSG00000121022	COPS5	protein_coding	7779	9.28927	10.8942	9.83062	9.42298	8.8136	8.93086	8.34442	7.57843	7.93925	-0.141937	0.0518022	0.354451	-0.328386	7.36473e-06	6.14685e-05
ENSG00000213187	COPS5P1	processed_pseudogene	785	0	0	0	0	0	0	0	0	0	0	1	1	0	1	1
ENSG00000168090	COPS6	protein_coding	2807	97.8408	97.0338	88.9247	93.3493	87.835	85.987	68.5525	65.3118	69.3624	-0.0868832	0.3076	1	-0.481518	1.79583e-08	1.89122e-07
ENSG00000111652	COPS7A	protein_coding	3113	42.0467	37.3561	37.9923	32.2303	31.877	31.8524	40.4683	39.1777	39.6563	-0.291274	8.08461e-06	0.00016319	0.0230053	0.721791	1
ENSG00000144524	COPS7B	protein_coding	6066	19.4711	19.3549	18.8649	21.691	21.5704	20.6886	5.34513	5.61772	5.60082	0.14884	0.0286288	0.21802	-1.80093	5.83147e-133	2.58962e-130
ENSG00000198612	COPS8	protein_coding	4743	24.4941	26.8377	24.2426	27.4157	25.5199	28.1205	23.5751	22.3269	22.9393	0.101942	0.0884669	0.535255	-0.133153	0.025251	0.126155
ENSG00000214552	COPS8P2	processed_pseudogene	627	1.60583	0.685402	0.998694	1.67971	0.75067	1.14229	0.408792	0.870586	1.42594	0.119079	0.909938	1	-0.304413	0.543012	1
ENSG00000254697	COPS8P3	processed_pseudogene	482	0	0	0	0	0	0	0	0	0	0	1	1	0	1	1
ENSG00000172428	COPS9	protein_coding	2039	55.7233	56.0631	48.7909	52.9259	46.8977	52.2596	41.2313	37.8234	38.148	-0.0779846	0.435797	1	-0.453559	6.35934e-06	5.35226e-05
ENSG00000111481	COPZ1	protein_coding	3901	62.8975	56.2714	55.5995	62.1667	59.4019	58.6088	51.3973	51.8132	51.832	0.0439604	0.473801	1	-0.173071	0.00482562	0.0279079
ENSG00000005243	COPZ2	protein_coding	1851	5.94163	5.57209	4.90526	8.95194	8.68786	8.59857	4.29265	3.83368	4.97881	0.676876	3.2192e-09	1.18828e-07	-0.3198	0.0115785	0.0623156
ENSG00000135469	COQ10A	protein_coding	3243	5.58847	6.38724	6.10638	5.65074	4.71686	6.33105	6.71804	5.07361	5.21693	-0.113473	0.323477	1	-0.0815395	0.466203	1
ENSG00000115520	COQ10B	protein_coding	2722	4.06885	4.67322	4.83094	5.08148	7.20472	6.84117	6.26187	6.58902	5.71015	0.490847	0.000104564	0.00164005	0.45083	0.000338445	0.00231796
ENSG00000251552	COQ10BP2	processed_pseudogene	724	0	0	0	0	0	0	0	0	0	0	1	1	0	1	1
ENSG00000173085	COQ2	protein_coding	2774	5.05354	5.60809	5.47401	5.92272	5.51434	6.05311	5.03571	5.22863	3.84284	0.117815	0.299192	1	-0.194873	0.0928394	0.395521
ENSG00000132423	COQ3	protein_coding	1458	20.5578	20.2789	19.9708	15.7472	16.2486	18.7214	10.1963	9.52015	11.4624	-0.26373	0.00590354	0.0579046	-0.960808	7.65099e-22	1.70011e-20
ENSG00000167113	COQ4	protein_coding	4814	15.2681	14.2475	13.7554	16.2768	14.6494	14.8943	9.95648	10.0593	9.88614	0.0832556	0.2816	1	-0.533499	1.04576e-11	1.37544e-10
ENSG00000110871	COQ5	protein_coding	2523	14.1824	12.7068	13.2161	10.5471	9.26541	10.5665	11.0988	10.5395	11.258	-0.400844	1.48517e-07	4.1319e-06	-0.285616	0.00012582	0.000911969
ENSG00000119723	COQ6	protein_coding	6686	3.34777	2.66101	3.16088	3.40244	3.14437	3.35649	3.24896	3.24235	3.33277	0.108356	0.273483	1	0.0961631	0.327892	1
ENSG00000167186	COQ7	protein_coding	4120	7.72624	8.11513	6.97235	4.31157	4.01745	4.01762	9.1607	8.34685	8.5968	-0.881987	1.57977e-23	2.64085e-21	0.197931	0.0128421	0.0685393
ENSG00000163050	COQ8A	protein_coding	7797	12.9829	10.9352	11.4041	8.41068	7.62618	8.17538	2.58877	2.78034	2.76086	-0.544992	1.12195e-12	6.92869e-11	-2.12115	9.95382e-137	4.66979e-134
ENSG00000123815	COQ8B	protein_coding	5488	3.95155	3.91533	3.66547	3.73577	3.0589	3.62517	3.52617	3.70858	3.83472	-0.144418	0.209665	1	-0.0594893	0.606367	1
ENSG00000088682	COQ9	protein_coding	4324	30.2171	28.7227	27.8045	25.136	24.1648	25.7659	20.08	20.3065	18.8	-0.20868	0.00161144	0.0188203	-0.551864	1.30887e-16	2.26478e-15
ENSG00000145244	CORIN	protein_coding	10087	0.0383912	0	0	0.0626458	0.0466611	0.11834	0.0825832	0.0695764	0.0886356	2.42337	0.000120984	0.00187085	2.52355	1.97659e-05	0.000156743
ENSG00000102879	CORO1A	protein_coding	4871	6.51913	5.64644	6.36337	1.5135	1.7876	1.79712	7.24843	7.76435	6.94662	-1.8657	7.87398e-51	7.5092e-48	0.242597	0.0208407	0.10621
ENSG00000172725	CORO1B	protein_coding	5327	20.8783	17.732	19.6453	11.5197	11.5157	11.2042	17.9713	20.2744	19.7144	-0.767337	1.263e-24	2.2818e-22	-0.00920008	0.912885	1
ENSG00000110880	CORO1C	protein_coding	6532	32.1327	34.6193	34.7386	33.3862	34.9832	32.5653	21.8957	22.0855	22.3211	-0.00765104	0.8685	1	-0.613948	5.07084e-39	2.23478e-37
ENSG00000106789	CORO2A	protein_coding	5717	11.583	11.4108	13.0614	9.23552	10.7438	9.56294	19.8052	20.76	20.6552	-0.288953	0.000165119	0.00246816	0.762774	9.37905e-26	2.47782e-24
ENSG00000103647	CORO2B	protein_coding	3998	1.43355	1.28989	1.31172	0.49173	0.54939	0.756386	5.67376	6.82663	5.55631	-1.1747	2.73393e-09	1.02082e-07	2.15485	2.86326e-57	2.23881e-55
ENSG00000167549	CORO6	protein_coding	4321	1.183	1.27303	1.3767	1.10493	0.980336	1.04977	2.35789	2.23779	1.95771	-0.287633	0.167921	0.859537	0.773339	5.61758e-05	0.000423696
ENSG00000262246	CORO7	protein_coding	8793	1.17149	0.654909	0.756645	0.614845	0.713704	0.859784	1.07125	1.21497	0.946401	-0.250517	0.168656	0.862238	0.313496	0.0531727	0.244469
ENSG00000103426	CORO7.PAM16	protein_coding	3815	0	0	0	0	0	0	0	0	0	0	1	1	0	1	1
ENSG00000241563	CORT	protein_coding	1130	0.0685402	0.0760614	0	0	0	0	0	0	0	-2.70262	0.52433	1	-2.75583	0.52433	1
ENSG00000221031	CoTC_ribozyme	ribozyme	192	0	0	0	0	0	0	0	0	0	0	1	1	0	1	1
ENSG00000103187	COTL1	protein_coding	6762	13.7674	11.7319	11.7606	16.1149	15.0811	14.9109	2.34063	2.89454	2.64439	0.30723	0.00591627	0.0580198	-2.24441	5.42998e-74	6.45979e-72
ENSG00000229749	COTL1P1	processed_pseudogene	375	0	0	0	0	0	0	0	0	0	0	1	1	0	1	1
ENSG00000235323	COTL1P2	processed_pseudogene	352	0	0	0	0	0	0	0	0	0	0	1	1	0	1	1
ENSG00000006695	COX10	protein_coding	3172	6.81232	6.74698	6.11968	5.60014	5.36651	5.04273	4.24225	4.22841	4.18457	-0.294604	0.00104198	0.0127855	-0.635761	6.08148e-12	8.12363e-11
ENSG00000236088	COX10.AS1	processed_transcript	6456	0.64782	0.612403	0.715317	0.663404	0.862701	0.603998	1.19105	0.833426	0.72439	0.1053	0.623939	1	0.481157	0.018254	0.094191
ENSG00000166260	COX11	protein_coding	6488	3.55737	3.68279	3.18495	4.24216	3.49424	4.35432	3.8518	3.44947	3.16947	0.214984	0.107077	0.619131	0.00803809	0.966734	1
ENSG00000231162	COX11P1	processed_pseudogene	835	0	0	0.0937397	0	0	0	0	0	0	-1.9023	1	1	-1.94851	1	1
ENSG00000178449	COX14	protein_coding	1073	54.569	55.3505	46.3946	43.9071	39.4784	43.9061	25.0222	21.2936	21.472	-0.295246	0.00168732	0.0196159	-1.20177	5.10797e-35	1.95494e-33
ENSG00000014919	COX15	protein_coding	4177	11.904	11.4613	10.194	12.2707	12.6391	13.1458	7.68571	7.1875	6.43782	0.180953	0.0159209	0.134815	-0.653613	9.2344e-17	1.60839e-15
ENSG00000133983	COX16	protein_coding	1863	1.82921	2.99877	2.68892	1.73363	2.35798	2.86197	2.54524	1.92542	2.06729	-0.114805	0.608836	1	-0.188731	0.36913	1
ENSG00000138495	COX17	protein_coding	2172	49.3515	50.0976	44.2896	40.957	39.981	38.3243	51.7464	47.4987	46.8629	-0.268668	0.00136582	0.0162518	0.0243653	0.775854	1
ENSG00000205105	COX17P1	processed_pseudogene	192	1.21016	2.68592	0.40767	0.731376	0	1.65791	0.667482	3.24915	1.4328	-0.791609	0.517491	1	0.288052	0.868225	1
ENSG00000163626	COX18	protein_coding	6976	3.46395	3.86871	3.80367	3.06976	2.96868	3.11429	2.96692	3.30877	3.32239	-0.281529	0.00182735	0.0209963	-0.215668	0.0155867	0.0816499
ENSG00000240230	COX19	protein_coding	5542	3.31212	3.3654	3.50264	3.30663	3.12818	3.53241	3.30682	3.33475	3.15206	-0.0310554	0.754872	1	-0.0564742	0.582448	1
ENSG00000203667	COX20	protein_coding	4864	5.01581	5.15979	4.98859	4.99453	4.99958	5.79179	9.90683	8.0641	8.65336	0.0570763	0.600039	1	0.814508	1.32517e-15	2.19693e-14
ENSG00000213025	COX20P1	processed_pseudogene	357	1.08474	1.44453	0.438502	1.18003	0	0.89165	1.07694	1.09215	2.69704	-0.452022	0.690457	1	0.722482	0.217739	0.812702
ENSG00000235013	COX20P2	processed_pseudogene	358	0	0	0	0	0	0	0	0	0	0	1	1	0	1	1
ENSG00000131143	COX4I1	protein_coding	4792	158.554	157.694	138.496	86.6369	85.0094	83.582	89.4581	83.6589	84.9777	-0.833169	3.41676e-24	5.91568e-22	-0.816993	2.27547e-23	5.4074e-22
ENSG00000258956	COX4I1P1	processed_pseudogene	509	0	0	0	0	0	0	0	0	0	0	1	1	0	1	1
ENSG00000228869	COX4I1P2	processed_pseudogene	547	0	0	0	0	0	0	0	0	0	0	1	1	0	1	1
ENSG00000131055	COX4I2	protein_coding	693	16.8759	13.6428	10.0523	23.708	14.9419	17.7992	3.79106	2.81312	3.87042	0.479347	0.0100718	0.0919955	-1.94068	6.45203e-19	1.2528e-17
ENSG00000178741	COX5A	protein_coding	1411	239.762	218.376	199.537	205.163	202.645	206.648	142.235	134.295	135.697	-0.0981123	0.140807	0.758382	-0.673682	1.12626e-23	2.71863e-22
ENSG00000258981	COX5AP2	processed_pseudogene	394	0	0	0.198662	0	0	0.201979	0	0	0	-0.0512883	1	1	-1.94851	1	1
ENSG00000135940	COX5B	protein_coding	1441	135.175	129.014	118.848	106.999	112.523	101.228	40.2434	45.8895	41.0928	-0.25598	0.0109766	0.0989203	-1.59091	7.27615e-53	4.97395e-51
ENSG00000248448	COX5BP1	processed_pseudogene	393	0	0	0	0	0	0	0	0	0	0	1	1	0	1	1
ENSG00000213111	COX5BP2	transcribed_processed_pseudogene	334	0	0	0	0	0	0	0	0	0	0	1	1	0	1	1
ENSG00000235967	COX5BP3	processed_pseudogene	367	0	0	0	0	0	0	0	0	0	0	1	1	0	1	1
ENSG00000237082	COX5BP6	processed_pseudogene	211	2.93651	3.25875	2.96768	4.65862	5.94844	3.77155	2.42951	2.95657	3.5854	0.645041	0.119624	0.674977	-0.0325972	1	1
ENSG00000226024	COX5BP7	processed_pseudogene	274	0	0	0	0	0	0	0	0	0	0	1	1	0	1	1
ENSG00000223794	COX5BP8	processed_pseudogene	349	0	0	0	0	0	0	0	0	0	0	1	1	0	1	1
ENSG00000111775	COX6A1	protein_coding	1344	109.606	95.0943	93.24	91.5264	92.7449	95.8037	69.7995	65.0411	64.7319	-0.0896973	0.258731	1	-0.577888	4.42668e-13	6.34749e-12
ENSG00000226976	COX6A1P2	processed_pseudogene	330	25.5821	29.6916	29.6487	23.8295	19.4924	18.0863	13.7865	13.2329	12.9213	-0.459198	0.00169685	0.0197109	-1.08388	4.54837e-12	6.12634e-11
ENSG00000216710	COX6A1P3	processed_pseudogene	293	0	0	0	0	0	0	0	0	0	0	1	1	0	1	1
ENSG00000156885	COX6A2	protein_coding	541	0	0	0	0	0	0	0	0	0	0	1	1	0	1	1
ENSG00000126267	COX6B1	protein_coding	936	382.867	362.989	346.206	355.786	311.936	318.319	279.931	257.683	245.192	-0.147085	0.0540708	0.366226	-0.48012	3.76658e-10	4.46266e-09
ENSG00000234565	COX6B1P1	processed_pseudogene	213	0	0	0	0	0	0	0	0	0	0	1	1	0	1	1
ENSG00000241788	COX6B1P2	processed_pseudogene	230	0	0	0	0	0	0	0	0	0	0	1	1	0	1	1
ENSG00000172912	COX6B1P3	processed_pseudogene	260	0	0	0	0	0	0	0	0	0	0	1	1	0	1	1
ENSG00000253813	COX6B1P4	processed_pseudogene	484	0	0	0	0	0	0	0	0	0	0	1	1	0	1	1
ENSG00000249047	COX6B1P5	processed_pseudogene	249	0	0	0	0.281976	0	0	0	0	0	1.83465	1	1	0	1	1
ENSG00000253349	COX6B1P6	processed_pseudogene	255	0	0	0	0	0	0	0	0	0	0	1	1	0	1	1
ENSG00000225242	COX6B1P7	processed_pseudogene	235	0	0	0	0	0	0	0	0	0	0	1	1	0	1	1
ENSG00000160471	COX6B2	protein_coding	3815	0	0.0225293	0	0.0184042	0	0	0	0	0	-0.0616233	1	1	-1.95204	1	1
ENSG00000164919	COX6C	protein_coding	3066	47.4655	51.8612	48.6587	50.6782	49.9428	48.3033	37.2222	34.8441	33.131	0.00951776	0.913616	1	-0.491751	5.47941e-09	5.99848e-08
ENSG00000260318	COX6CP1	processed_pseudogene	215	0	0.399765	0.728118	0.326568	1.09458	0.370139	0.596077	0.362696	0	0.59567	0.730026	1	-0.181408	1	1
ENSG00000238008	COX6CP10	processed_pseudogene	224	0	0	0	0	0	0	0	0	0	0	1	1	0	1	1
ENSG00000258668	COX6CP11	processed_pseudogene	229	0	0	0	0	0	0	0	0	0	0	1	1	0	1	1
ENSG00000234463	COX6CP12	processed_pseudogene	202	0	0	0	0	0	0	0	0	0	0	1	1	0	1	1
ENSG00000234144	COX6CP13	processed_pseudogene	226	0	0	0.346339	0	0	0	0	0	0.304312	-1.90477	1	1	-0.147447	1	1
ENSG00000239576	COX6CP14	processed_pseudogene	174	0	0	0	0	0	0	0	0	0	0	1	1	0	1	1
ENSG00000228092	COX6CP15	processed_pseudogene	211	0	0	0	0	0	0	0	0	0	0	1	1	0	1	1
ENSG00000270313	COX6CP16	processed_pseudogene	216	0	0	0	0	0	0	0	0	0	0	1	1	0	1	1
ENSG00000235141	COX6CP17	processed_pseudogene	185	0	0	0.423095	0	0	0	0	0	0	-1.9023	1	1	-1.94851	1	1
ENSG00000236041	COX6CP18	processed_pseudogene	222	0	0	0	0	0	0	0	0	0.309795	0	1	1	1.80258	1	1
ENSG00000231715	COX6CP2	processed_pseudogene	225	0	0	0	0	0	0	0	0	0	0	1	1	0	1	1
ENSG00000266251	COX6CP3	processed_pseudogene	223	0	0	0	0	0	0	0	0	0	0	1	1	0	1	1
ENSG00000270500	COX6CP4	processed_pseudogene	228	0	0	0	0	0	0	0	0	0	0	1	1	0	1	1
ENSG00000254642	COX6CP5	processed_pseudogene	228	0	0	0	0	0	0	0	0	0	0	1	1	0	1	1
ENSG00000240156	COX6CP6	processed_pseudogene	228	0	0	0	0	0	0	0	0	0	0	1	1	0	1	1
ENSG00000268681	COX6CP7	processed_pseudogene	208	0	0	0	0	0	0	0	0	0	0	1	1	0	1	1
ENSG00000253231	COX6CP8	processed_pseudogene	226	0	0	0	0	0	0	0	0	0	0	1	1	0	1	1
ENSG00000161281	COX7A1	protein_coding	1006	0	0	0	0	0	0	0	0	0	0	1	1	0	1	1
ENSG00000112695	COX7A2	protein_coding	1922	154.417	161.971	131.785	143.493	127.83	127.609	145.86	128.979	132.325	-0.167538	0.0746222	0.468968	-0.138048	0.141286	0.564504
ENSG00000115944	COX7A2L	protein_coding	5605	29.0456	31.4202	27.6782	30.9409	31.2241	31.2498	25.2769	22.9278	23.4729	0.0841504	0.250433	1	-0.29732	4.91035e-05	0.00037214
ENSG00000236764	COX7A2P2	processed_pseudogene	250	0	0	0	0	0	0	0	0	0	0	1	1	0	1	1
ENSG00000131174	COX7B	protein_coding	3024	70.6889	74.4668	65.3566	66.2185	57.2514	64.2375	47.8044	42.6258	42.0288	-0.16506	0.0768251	0.479435	-0.667756	1.1871e-12	1.65686e-11
ENSG00000170516	COX7B2	protein_coding	807	0	0	0	0	0	0	0	0	0	0	1	1	0	1	1
ENSG00000243453	COX7BP1	processed_pseudogene	244	0	0.352252	0	0	0	0	0.262616	0	0	-1.91426	1	1	-0.167357	1	1
ENSG00000234274	COX7BP2	processed_pseudogene	242	0	0	0	0	0	0	0	0	0	0	1	1	0	1	1
ENSG00000127184	COX7C	protein_coding	1993	260.642	272.985	250.606	264.009	242.774	240.017	160.051	152.125	142.725	-0.0703795	0.380212	1	-0.785567	2.86537e-22	6.49104e-21
ENSG00000235957	COX7CP1	processed_pseudogene	192	0	0.447653	0.81534	0.731376	0	0	0	0.812288	0.3582	-0.59708	1	1	-0.161544	1	1
ENSG00000176340	COX8A	protein_coding	507	312.246	324.98	269.554	204.127	191.858	203.894	316.726	296.692	275.098	-0.595631	8.82491e-11	4.11901e-09	-0.0288958	0.749892	1
ENSG00000187581	COX8C	protein_coding	533	0	0.161256	0.146853	0	0	0	0	0.43891	0.129033	-2.70283	0.518454	1	0.726057	0.718724	1
ENSG00000047457	CP	protein_coding	7296	0.0636928	0.106023	0.0536408	0.105857	0.0645107	0.0872585	0.184436	0.117568	0.103689	0.230686	0.778926	1	0.8837	0.0446813	0.20957
ENSG00000091704	CPA1	protein_coding	2921	0	0	0	0	0	0	0	0.0266962	0	0	1	1	1.81829	1	1
ENSG00000158516	CPA2	protein_coding	1829	0	0	0	0	0	0	0	0	0	0	1	1	0	1	1
ENSG00000163751	CPA3	protein_coding	1848	0	0	0	0	0	0	0	0	0	0	1	1	0	1	1
ENSG00000128510	CPA4	protein_coding	3958	0	0	0.0395516	0	0	0	0.0323791	0	0	-2.69463	0.516569	1	-0.18104	1	1
ENSG00000158525	CPA5	protein_coding	2965	0	0	0	0	0	0	0	0	0.0231954	0	1	1	1.80336	1	1
ENSG00000165078	CPA6	protein_coding	2894	0	0	0	0	0	0	0	0	0	0	1	1	0	1	1
ENSG00000160111	CPAMD8	protein_coding	10199	0	0	0	0	0.00769144	0.0156054	0.0439796	0.0382291	0.00674325	3.14817	0.286496	1	5.06014	0.00430351	0.0250804
ENSG00000153002	CPB1	protein_coding	5703	0	0	0	0	0	0	0	0	0	0	1	1	0	1	1
ENSG00000080618	CPB2	protein_coding	1767	0.0438316	0	0	0	0	0.225183	0	0	0.0389216	1.91942	0.26579	1	-0.145442	1	1
ENSG00000235903	CPB2.AS1	antisense	3954	0.0783515	0.173899	0.118775	0.0887861	0.138876	0.161011	0.405148	0.315547	0.330479	0.0668768	1	1	1.51379	7.82736e-05	0.000580876
ENSG00000108582	CPD	protein_coding	12532	3.58452	3.77212	3.9661	4.12913	4.2127	4.08313	3.36958	3.42857	3.4464	0.13408	0.0449958	0.315752	-0.144568	0.0330922	0.160747
ENSG00000264240	CPDP1	processed_pseudogene	283	0	0	0	0	0	0	0	0	0	0	1	1	0	1	1
ENSG00000109472	CPE	protein_coding	2958	0.837868	1.16226	0.97907	1.18682	1.40554	1.07613	0.801519	0.790869	0.976513	0.306319	0.133411	0.729217	-0.203393	0.330181	1
ENSG00000214575	CPEB1	protein_coding	8215	0.0942793	0.104625	0.14292	0.145296	0.124137	0.154994	0.124802	0.0759388	0.041859	0.307716	0.416491	1	-0.471642	0.295026	1
ENSG00000259462	CPEB1.AS1	antisense	5014	0	0	0.0156108	0	0	0	0.0127799	0.0155524	0	-1.90482	1	1	0.630591	1	1
ENSG00000137449	CPEB2	protein_coding	7177	2.28779	2.32328	2.35571	2.01528	1.84718	1.89608	3.16061	2.82496	3.04727	-0.272905	0.0137545	0.119319	0.377097	0.000290834	0.00201129
ENSG00000247624	CPEB2.AS1	lincRNA	3089	0	0	0	0	0.0507899	0	0	0	0	2.63483	0.517919	1	0	1	1
ENSG00000107864	CPEB3	protein_coding	7928	0.195385	0.390285	0.365299	0.336536	0.63326	0.532004	0.606189	0.668847	0.667965	0.65358	0.00160702	0.0187724	1.03556	1.26876e-07	1.24783e-06
ENSG00000221042	CPEB3_ribozyme	ribozyme	78	0	0	0	0	0	0	0	0	0	0	1	1	0	1	1
ENSG00000113742	CPEB4	protein_coding	10272	2.01317	2.61061	2.60604	2.03008	2.35213	2.08401	7.68539	7.59907	8.021	-0.160364	0.153026	0.80681	1.69009	7.41119e-62	6.40622e-60
ENSG00000106034	CPED1	protein_coding	7705	0.0703638	0.0334651	0.0914282	0.100238	0.0407242	0.092955	0.0249493	0.0202413	0.0178519	0.2489	0.653833	1	-1.58876	0.0107073	0.0580022
ENSG00000240216	CPHL1P	transcribed_unitary_pseudogene	3934	0.0196875	0	0	0	0	0	0	0	0	-1.90091	1	1	-1.94711	1	1
ENSG00000168993	CPLX1	protein_coding	2418	137.284	120.287	115.143	114.552	117.408	112.886	78.574	87.8481	89.8789	-0.112224	0.168624	0.86215	-0.540626	4.0287e-11	5.11158e-10
ENSG00000145920	CPLX2	protein_coding	7099	155.785	147.248	149.533	144.489	139.033	138.802	102.197	109.407	107.642	-0.0997718	0.213428	1	-0.503538	3.82605e-10	4.53129e-09
ENSG00000213578	CPLX3	protein_coding	2082	0	0	0	0	0	0	0	0	0	0	1	1	0	1	1
ENSG00000166569	CPLX4	protein_coding	3545	0	0	0	0	0	0	0	0	0	0	1	1	0	1	1
ENSG00000135678	CPM	protein_coding	7535	0.041115	0.0342201	0.0103879	0.0186362	0.0208215	0.0316841	0.0340163	0.010349	0.0456366	-0.262331	1	1	0.106152	1	1
ENSG00000120054	CPN1	protein_coding	1887	0	0	0	0	0	0	0	0	0	0	1	1	0	1	1
ENSG00000178772	CPN2	protein_coding	3028	0	0	0	0	0	0	0	0	0	0	1	1	0	1	1
ENSG00000214078	CPNE1	protein_coding	3608	58.8391	52.1938	50.721	47.7746	44.3101	46.473	41.3631	40.7621	44.1277	-0.223302	0.000606407	0.007931	-0.357516	4.08834e-08	4.19166e-07
ENSG00000140848	CPNE2	protein_coding	7781	7.81372	6.8817	6.88067	2.25588	2.01632	2.41368	9.03403	8.92943	8.65315	-1.69065	1.05021e-100	4.36391e-97	0.30189	4.05399e-06	3.4815e-05
ENSG00000085719	CPNE3	protein_coding	6745	10.7363	10.449	11.4885	12.8765	13.6188	14.9957	12.2456	11.7461	11.5525	0.3431	1.03748e-06	2.48646e-05	0.121356	0.0869439	0.373275
ENSG00000196353	CPNE4	protein_coding	6427	4.13342	4.02533	4.15295	2.33785	2.51434	2.3526	4.36693	3.82194	4.37665	-0.774114	5.73006e-18	5.97385e-16	0.0327749	0.7126	1
ENSG00000124772	CPNE5	protein_coding	6330	0.0489418	0.0543124	0.037096	0.011092	0.0619629	0.0502874	0.232828	0.295657	0.249891	-0.210358	1	1	2.43391	6.94559e-08	6.97364e-07
ENSG00000100884	CPNE6	protein_coding	5996	0	0.0286689	0	0	0	0	0	0	0	-2.71494	0.52433	1	-2.76816	0.52433	1
ENSG00000178773	CPNE7	protein_coding	3048	13.7724	12.915	12.2237	17.1384	15.0044	19.1117	5.17167	3.86317	3.70046	0.397197	0.000479043	0.00641968	-1.60542	8.61701e-38	3.64572e-36
ENSG00000139117	CPNE8	protein_coding	5178	8.91473	9.87638	9.84077	17.1394	18.4675	18.1813	19.8868	18.9754	19.3121	0.909687	2.00967e-32	6.95897e-30	1.02369	3.19391e-41	1.51552e-39
ENSG00000144550	CPNE9	protein_coding	2335	0.0663387	0	0	0.0902082	0.0671906	0.0681626	0.054885	0.033396	0.0589074	1.55991	0.192012	0.946478	0.998232	0.463302	1
ENSG00000144410	CPO	protein_coding	1209	0.0640616	0.0710913	0.258967	0.116149	0.194653	0.0658228	0.106002	0.257997	0.341312	-0.0781034	1	1	0.76591	0.349026	1
ENSG00000080819	CPOX	protein_coding	3666	14.9999	16.2005	15.5862	18.9799	19.5792	19.5151	10.5748	9.76341	11.6312	0.3121	3.15844e-05	0.00055984	-0.54675	2.17189e-12	2.9806e-11
ENSG00000103381	CPPED1	protein_coding	6484	4.14486	4.22854	4.14058	3.4543	3.81095	3.79244	5.87021	7.46844	6.13072	-0.179811	0.0632509	0.41356	0.633777	1.3399e-12	1.86387e-11
ENSG00000104324	CPQ	protein_coding	3457	0.0448079	0	0	0.0812405	0	0.0230199	0.129751	0.022557	0.13926	1.09315	0.495387	1	2.49112	0.0162948	0.0849861
ENSG00000021826	CPS1	protein_coding	10444	0.00741578	0.00822955	0.00749451	0.0537817	0.0600881	0.091436	0.0184062	0.00746646	0.0658506	2.99327	9.2733e-06	0.000185447	1.90104	0.0216173	0.109706
ENSG00000280837	CPS1.IT1	sense_intronic	2306	0	0	0	0	0	0	0	0	0	0	1	1	0	1	1
ENSG00000071894	CPSF1	protein_coding	6072	13.763	12.6405	13.0326	12.9393	13.6685	13.1322	11.1018	12.4572	11.5757	0.0104315	0.899689	1	-0.168173	0.0411537	0.195057
ENSG00000214076	CPSF1P1	processed_pseudogene	3730	0.0830568	0.0460855	0.0629539	0.188236	0.189278	0.0853403	0.0171791	0.0836243	0.0553145	1.23579	0.0341812	0.252438	-0.355244	0.817571	1
ENSG00000165934	CPSF2	protein_coding	13595	6.12425	6.55605	7.05865	3.09873	3.60634	3.5707	5.61362	5.90798	5.61021	-0.943585	1.37515e-36	6.39981e-34	-0.204959	0.00433894	0.0252742
ENSG00000119203	CPSF3	protein_coding	3769	17.0765	19.5433	19.8537	19.8024	19.9599	19.2562	16.4063	15.3311	15.4008	0.0644859	0.347881	1	-0.258867	0.000152456	0.00109385
ENSG00000160917	CPSF4	protein_coding	4250	16.5471	15.7136	14.881	12.6382	13.5664	13.3881	11.6396	11.7612	11.1334	-0.25261	0.000632276	0.00823049	-0.449325	1.29282e-09	1.47845e-08
ENSG00000187959	CPSF4L	protein_coding	1528	0.354812	0.393747	0.153677	0.275702	0.359369	0.468729	0.670976	0.357237	0.315066	0.282936	0.754909	1	0.603507	0.196096	0.741337
ENSG00000111605	CPSF6	protein_coding	7190	14.9946	14.9067	15.0776	17.0599	17.271	16.6797	14.0455	13.8389	14.1853	0.181539	0.000568009	0.00749452	-0.0962495	0.0705129	0.312558
ENSG00000149532	CPSF7	protein_coding	6036	17.1428	15.1935	15.3148	14.4007	13.4381	13.1315	12.7604	13.0354	13.7754	-0.217599	0.000393398	0.00537724	-0.268891	1.1502e-05	9.37928e-05
ENSG00000110090	CPT1A	protein_coding	6565	10.8183	10.0678	10.8974	12.2136	12.1521	11.9885	29.1256	32.2253	31.2706	0.193293	0.0108924	0.098241	1.54184	2.40298e-99	5.17745e-97
ENSG00000205560	CPT1B	protein_coding	4102	0.0755246	0.0419061	0.0763263	0.0684662	0.0764944	0.0582007	0.296803	0.171091	0.167661	0.0548264	1	1	1.67897	0.0063484	0.0359778
ENSG00000169169	CPT1C	protein_coding	5864	4.97933	4.17728	4.21797	3.25677	3.06342	3.2163	7.79123	8.1384	8.24495	-0.488973	3.13469e-08	9.81583e-07	0.850998	6.18298e-29	1.89011e-27
ENSG00000157184	CPT2	protein_coding	10452	1.74879	1.47196	1.4004	0.698628	0.615432	0.571038	1.40393	1.47723	1.30942	-1.28877	9.0807e-26	1.78466e-23	-0.144647	0.179827	0.690408
ENSG00000224051	CPTP	protein_coding	2556	9.60555	6.75893	8.32949	6.29052	5.64706	6.53825	10.9555	11.6237	9.44437	-0.421501	0.000398308	0.00542945	0.369894	0.00089326	0.00578412
ENSG00000106066	CPVL	protein_coding	3340	3.26961	2.98507	1.96853	2.75383	2.88884	3.09742	4.14398	4.48266	4.34473	0.0876196	0.500342	1	0.656973	1.14505e-08	1.22561e-07
ENSG00000147183	CPXCR1	protein_coding	1630	0	0	0	0	0	0	0	0	0	0	1	1	0	1	1
ENSG00000088882	CPXM1	protein_coding	2391	5.50672	3.95418	4.38667	4.87461	4.46195	4.69291	8.57592	7.99039	8.62916	0.0149718	0.906215	1	0.859613	7.09344e-17	1.24256e-15
ENSG00000121898	CPXM2	protein_coding	4859	0	0.0353774	0	0.0144499	0	0	0	0	0.0849241	-0.880287	1	1	1.22121	0.374588	1
ENSG00000109625	CPZ	protein_coding	3447	0	0	0	0	0	0	0	0	0	0	1	1	0	1	1
ENSG00000203710	CR1	protein_coding	11465	0	0	0	0	0	0	0	0	0	0	1	1	0	1	1
ENSG00000197721	CR1L	protein_coding	2768	0	0	0	0	0	0	0	0	0	0	1	1	0	1	1
ENSG00000117322	CR2	protein_coding	4885	0	0	0	0	0	0	0	0	0	0	1	1	0	1	1
ENSG00000279167	CR381572.1	processed_pseudogene	102	0	0	0	0	0	0	0	0	0	0	1	1	0	1	1
ENSG00000279615	CR381572.2	processed_pseudogene	397	0	0	0	0	0	0	0	0	0	0	1	1	0	1	1
ENSG00000278932	CR381653.1	lincRNA	1880	0.205985	0.0914356	0.37471	0.261428	0.125178	0.169319	0.136337	0.5807	0.402403	-0.269236	0.731253	1	0.660746	0.181407	0.695478
ENSG00000279208	CR381653.2	unprocessed_pseudogene	768	0	0	0	0	0	0.10362	0	0	0	1.84702	1	1	0	1	1
ENSG00000278931	CR381670.1	unprocessed_pseudogene	1693	0	0	0	0	0	0	0.0378489	0	0.0406228	0	1	1	2.57558	0.51066	1
ENSG00000270533	CR382285.1	transcribed_processed_pseudogene	1856	0.0834595	0.0926179	0.0421728	0	0	0	0.0690498	0.0840298	0	-3.88101	0.062986	0.413026	-0.484473	1	1
ENSG00000280372	CR382285.2	TEC	1495	0	0	0	0	0	0	0	0	0	0	1	1	0	1	1
ENSG00000279062	CR382287.1	unprocessed_pseudogene	586	0	0	0	0	0	0	0	0	0	0	1	1	0	1	1
ENSG00000279851	CR382287.2	lincRNA	1942	0	0	0	0.072309	0	0	0	0	0	2.61019	0.52433	1	0	1	1
ENSG00000239200	CR383656.1	processed_pseudogene	377	0	0	0	0	0	0	0	0	0	0	1	1	0	1	1
ENSG00000257825	CR383656.10	transcribed_processed_pseudogene	42	0	0	0	0	0	0	0	0	0	0	1	1	0	1	1
ENSG00000257959	CR383656.11	antisense	498	0	0	0	0	0	0	0	0	0	0	1	1	0	1	1
ENSG00000258076	CR383656.12	processed_pseudogene	513	0	0	0	0	0	0	0	0	0	0	1	1	0	1	1
ENSG00000258364	CR383656.13	lincRNA	563	0	0	0	0	0	0	0	0	0	0	1	1	0	1	1
ENSG00000258367	CR383656.14	transcribed_unprocessed_pseudogene	406	0	0	0	0	0	0	0	0	0	0	1	1	0	1	1
ENSG00000257175	CR383656.2	processed_pseudogene	2254	0	0.0762639	0.104178	0.40495	0.208816	0.105918	0.113715	0.242173	0.152561	1.97275	0.00335156	0.0353034	1.41557	0.0862378	0.370626
ENSG00000257224	CR383656.3	transcribed_processed_pseudogene	183	0	0	0	0	0	0	0	0	0	0	1	1	0	1	1
ENSG00000257558	CR383656.4	processed_pseudogene	122	0	0	0	0	0	0	0	0	0	0	1	1	0	1	1
ENSG00000257635	CR383656.5	transcribed_processed_pseudogene	1340	0	0	0	0	0	0	0	0	0	0	1	1	0	1	1
ENSG00000257644	CR383656.6	unprocessed_pseudogene	394	0	0	0	0	0	0	0	0	0	0	1	1	0	1	1
ENSG00000257672	CR383656.7	processed_pseudogene	174	0.445117	0	0.449843	0.403518	0	0	0	0.448159	0.395255	-0.854828	1	1	-0.166836	1	1
ENSG00000257721	CR383656.8	processed_pseudogene	145	0	0	0	0	0	0	0	0	0	0	1	1	0	1	1
ENSG00000257731	CR383656.9	processed_pseudogene	1178	0	0	0	0	0	0	0	0	0	0	1	1	0	1	1
ENSG00000215398	CR383658.1	transcribed_unprocessed_pseudogene	734	0	0	0	0	0	0	0	0	0	0	1	1	0	1	1
ENSG00000257171	CR383658.2	transcribed_unprocessed_pseudogene	1525	0	0	0	0	0	0	0	0	0	0	1	1	0	1	1
ENSG00000229820	CR391992.1	processed_pseudogene	394	0	0	0	0.178203	0	0	0	0	0	1.83465	1	1	0	1	1
ENSG00000279813	CR392000.1	TEC	1228	0	0	0	0	0	0	0.052181	0	0	0	1	1	1.79803	1	1
ENSG00000283769	CR392000.2	antisense	1994	0	0	0	0	0	0	0	0	0	0	1	1	0	1	1
ENSG00000279381	CR392039.1	processed_pseudogene	204	0	0	0	0.344177	0	0.780194	0	0	0	3.13585	0.286496	1	0	1	1
ENSG00000279414	CR392039.2	processed_pseudogene	509	0	0	0.153777	0	0	0	0.12589	0.153202	0.40535	-1.90451	1	1	1.79957	0.239064	0.877376
ENSG00000279501	CR392039.3	lincRNA	227	0	0.757264	0	1.23722	0.691146	2.454	1.12913	1.03057	0.605942	2.41647	0.0119641	0.10613	1.79379	0.126273	0.516039
ENSG00000279720	CR392039.4	processed_pseudogene	501	0.463775	0.171556	0.468699	0.840863	0.313154	0.476526	0.255801	0.622592	0.96092	0.543689	0.493961	1	0.666576	0.374624	1
ENSG00000280436	CR392039.5	unprocessed_pseudogene	510	0	0	0	0	0	0	0	0	0	0	1	1	0	1	1
ENSG00000248155	CR545473.1	unprocessed_pseudogene	277	0	0	0	0	0	0	0	0	0	0	1	1	0	1	1
ENSG00000227484	CR559946.1	antisense	531	0	0	0	0	0	0	0	0.146854	0	0	1	1	1.80792	1	1
ENSG00000279182	CR559946.2	antisense	991	0	0	0.0789835	0	0	0	0.387961	0.393439	0.069399	-1.90308	1	1	3.00356	0.0214937	0.109184
ENSG00000229703	CR589904.1	transcribed_unitary_pseudogene	923	0	0	0	0	0	0	0	0	0	0	1	1	0	1	1
ENSG00000276520	CR589904.2	processed_pseudogene	440	0	0	0	0	0	0	0	0	0	0	1	1	0	1	1
ENSG00000232798	CR769767.1	processed_pseudogene	346	0	0	0	0	0	0	0	0	0	0	1	1	0	1	1
ENSG00000276692	CR769767.2	processed_pseudogene	460	0	0	0	0	0	0	0	0	0	0	1	1	0	1	1
ENSG00000231527	CR769775.1	processed_transcript	1940	0.439152	0.177215	0.443814	0.253343	0.566098	0.369185	0.23121	0.160783	0.248155	0.12444	0.898336	1	-0.720382	0.139227	0.557464
ENSG00000231838	CR769775.2	lincRNA	891	0	0	0	0	0	0	0	0	0	0	1	1	0	1	1
ENSG00000276845	CR769775.3	unprocessed_pseudogene	219	0	0	0	0	0	0	0	0	0	0	1	1	0	1	1
ENSG00000284471	CR769775.4	TEC	4139	0	0	0.018911	0	0	0	0	0	0	-1.9023	1	1	-1.94851	1	1
ENSG00000224762	CR769776.1	processed_pseudogene	787	0	0	0	0	0	0	0	0	0	0	1	1	0	1	1
ENSG00000229156	CR769776.2	processed_pseudogene	378	0	0	0	0	0	0	0	0	0	0	1	1	0	1	1
ENSG00000225411	CR786580.1	lincRNA	2878	0	0.0298643	0	0.0243961	0	0	0.0445297	0.0812853	0.0477932	-0.0624838	1	1	2.25379	0.0742435	0.326212
ENSG00000270909	CR788268.1	processed_pseudogene	1809	0	0	0	0	0	0	0	0	0	0	1	1	0	1	1
ENSG00000170165	CR848007.1	unprocessed_pseudogene	1699	0	0.0505882	0	0.082651	0.0923426	0.187357	0.0754305	0.18359	0.202397	2.53703	0.045648	0.319426	2.8793	0.0152093	0.0798181
ENSG00000229079	CR848007.2	processed_pseudogene	787	0	0	0	0	0	0	0	0	0	0	1	1	0	1	1
ENSG00000273900	CR848007.3	processed_pseudogene	228	0	0	0	0	0	0	0	0	0	0	1	1	0	1	1
ENSG00000262372	CR936218.1	antisense	304	0	0	0	0	0	0.261776	0	0	0.452463	1.85102	1	1	2.57847	0.52433	1
ENSG00000262881	CR936218.2	antisense	759	0	0	0	0	0	0	0	0	0	0	1	1	0	1	1
ENSG00000166426	CRABP1	protein_coding	993	168.706	134.68	143.697	73.1818	70.6242	69.8828	430.866	415.42	446.445	-1.06518	2.32912e-36	1.04226e-33	1.53127	2.11724e-78	2.87105e-76
ENSG00000143320	CRABP2	protein_coding	1100	22.7423	15.0021	19.2124	62.6802	59.333	58.455	6.64083	7.72708	6.31474	1.66041	5.75899e-40	3.25265e-37	-1.46794	5.01815e-24	1.22555e-22
ENSG00000130038	CRACR2A	protein_coding	12466	0.0186388	0.0206841	0.05651	0.0112646	0.0251709	0	0.00514024	0.00625539	0.00551696	-1.34963	0.0864901	0.526148	-2.37617	0.00540768	0.0309968
ENSG00000177685	CRACR2B	protein_coding	3913	0.455241	0.527162	0.420068	0.10766	0.0801892	0.0813491	0.0655029	0.0797134	0.123031	-2.33434	2.30196e-09	8.70702e-08	-2.35411	9.69491e-10	1.11748e-08
ENSG00000169372	CRADD	protein_coding	4276	2.30033	2.13065	2.19661	1.75694	1.74282	1.5447	2.47262	2.69902	2.62166	-0.392335	0.00328663	0.0346948	0.229495	0.0557382	0.2549
ENSG00000007545	CRAMP1	protein_coding	8373	2.95076	2.61759	3.00078	2.83431	2.73569	2.87981	3.73464	4.17233	3.87693	-0.0219537	0.845168	1	0.455706	1.91742e-06	1.69829e-05
ENSG00000095321	CRAT	protein_coding	3803	4.70446	4.09068	4.61033	3.61861	3.01156	3.82937	9.6884	11.0521	10.2719	-0.359077	0.00224537	0.0249803	1.20575	3.97852e-31	1.33322e-29
ENSG00000258551	CRAT37	lincRNA	2609	0	0	0	0	0	0	0	0	0.0263604	0	1	1	1.80381	1	1
ENSG00000263520	CRAT40	lincRNA	277	0	0	0	0	0	0	0	0	0	0	1	1	0	1	1
ENSG00000134376	CRB1	protein_coding	12721	0.0547955	0.0067565	0.0492242	0.0607132	0.0739989	0.106348	0.0050372	0.01226	0.0270318	1.05529	0.0090904	0.0844498	-1.3289	0.0308133	0.150912
ENSG00000148204	CRB2	protein_coding	6349	1.80543	1.67865	1.60268	1.33811	1.26026	1.27849	0.847782	1.35104	1.24572	-0.390559	0.00249008	0.0273007	-0.576544	1.65161e-05	0.000132143
ENSG00000130545	CRB3	protein_coding	1592	0	0	0	0.132309	0.0492745	0	0	0	0.0432	3.5026	0.130669	0.719164	1.80362	1	1
ENSG00000232563	CRB3P1	processed_pseudogene	276	0	0	0	0	0	0	0	0	0	0	1	1	0	1	1
ENSG00000113851	CRBN	protein_coding	8068	1.31516	1.8856	1.60077	1.3663	1.73069	1.49927	1.91409	2.08771	1.577	-0.0618022	0.70717	1	0.217541	0.165593	0.641401
ENSG00000241258	CRCP	protein_coding	3540	18.8594	19.0108	19.2586	16.9778	19.5669	17.9617	27.4595	26.7202	28.5977	-0.0689457	0.329512	1	0.535373	1.41952e-15	2.35001e-14
ENSG00000169509	CRCT1	protein_coding	700	0	0	0	0	0	0	0	0	0	0	1	1	0	1	1
ENSG00000118260	CREB1	protein_coding	9575	3.93117	4.11121	4.20179	3.97441	5.11224	4.28027	5.7821	5.40768	5.5235	0.125149	0.183388	0.919217	0.449671	1.09018e-06	9.86471e-06
ENSG00000107175	CREB3	protein_coding	1903	25.1928	26.0152	25.8304	18.5215	19.0857	18.3581	25.5572	30.4051	28.9481	-0.460846	3.56196e-06	7.68025e-05	0.138946	0.149469	0.591971
ENSG00000157613	CREB3L1	protein_coding	4037	0.0191851	0.0638713	0.116333	0.0347843	0.0194315	0	0.0158727	0.0579487	0.017036	-1.70417	0.131484	0.722145	-1.13082	0.273213	0.969316
ENSG00000182158	CREB3L2	protein_coding	8788	8.9454	8.30349	9.05818	8.14134	7.98018	7.9779	8.14467	9.09526	8.12333	-0.126865	0.0996263	0.585775	-0.0546799	0.483946	1
ENSG00000060566	CREB3L3	protein_coding	2678	0	0	0	0	0	0	0	0.0582372	0.0256813	0	1	1	3.0874	0.255463	0.922774
ENSG00000143578	CREB3L4	protein_coding	2904	9.22791	8.25754	7.76258	8.19624	7.23942	6.9879	6.17834	6.3909	5.94434	-0.168638	0.0639742	0.417154	-0.449373	1.52406e-06	1.36129e-05
ENSG00000146592	CREB5	protein_coding	11674	0.928821	0.780421	0.737536	0.222533	0.147832	0.177238	1.56985	1.51631	1.7497	-2.14553	1.00446e-35	4.26521e-33	0.981708	7.31715e-18	1.34705e-16
ENSG00000005339	CREBBP	protein_coding	15492	5.38433	5.33162	5.39097	6.59428	7.32194	6.74466	6.60553	7.42951	7.2317	0.358761	3.98279e-06	8.52133e-05	0.400004	2.36969e-07	2.28128e-06
ENSG00000111269	CREBL2	protein_coding	3922	4.42348	4.60209	4.4904	5.29902	5.04032	5.43789	5.75103	5.62678	6.15498	0.22381	0.0237083	0.187062	0.376741	9.65026e-05	0.0007091
ENSG00000164463	CREBRF	protein_coding	12333	0.113039	0.125443	0.158665	0.193563	0.127212	0.154862	0.34811	0.385694	0.273246	0.266619	0.407748	1	1.3317	4.16665e-08	4.26745e-07
ENSG00000137504	CREBZF	protein_coding	5587	12.9477	13.3839	14.332	14.9422	16.0204	16.6224	15.7586	15.2693	16.1996	0.225857	0.00183071	0.0210307	0.216187	0.00281397	0.0169322
ENSG00000143162	CREG1	protein_coding	2688	10.3728	9.59257	10.0462	13.0342	13.4244	13.737	4.86308	5.16383	4.93804	0.419169	3.49839e-08	1.08484e-06	-1.00697	8.00578e-30	2.53941e-28
ENSG00000175874	CREG2	protein_coding	7150	0	0.0120209	0.0218945	0	0	0	0	0	0.0192376	-3.20969	0.286496	1	-0.687247	1	1
ENSG00000163703	CRELD1	protein_coding	3778	6.66262	6.82499	5.73889	3.53105	5.12862	3.53875	8.51436	10.7537	8.44662	-0.657314	6.13748e-06	0.000126745	0.526032	0.000127248	0.000921747
ENSG00000184164	CRELD2	protein_coding	5165	10.6766	10.3505	9.72915	11.4052	10.7074	10.7082	10.6694	10.5231	10.3861	0.0945391	0.23086	1	0.0382755	0.629856	1
ENSG00000095794	CREM	protein_coding	5699	1.67159	1.49307	1.66187	1.18273	0.880941	1.01936	3.45184	3.1471	3.08936	-0.641968	1.16288e-05	0.000227698	1.00404	8.91539e-17	1.55515e-15
ENSG00000147571	CRH	protein_coding	1543	60.8862	49.6869	61.8369	85.4103	81.0887	71.6889	49.4602	52.4076	48.4051	0.466028	0.00174545	0.0201588	-0.198791	0.184533	0.705741
ENSG00000145708	CRHBP	protein_coding	2803	0	0	0	0	0	0	0	0	0	0	1	1	0	1	1
ENSG00000120088	CRHR1	protein_coding	3285	0	0	0	0	0	0	0	0	0	0	1	1	0	1	1
ENSG00000106113	CRHR2	protein_coding	3984	0.0194404	0.0431473	0	0.035247	0.01969	0.0199748	0.0321678	0.0195732	0.0172627	0.298069	1	1	0.190397	1	1
ENSG00000150938	CRIM1	protein_coding	7122	0.0326244	0	0	0.00985848	0.0110145	0.0111738	0.0269917	0.0109491	0.0482831	-0.0712677	1	1	1.28435	0.252422	0.916571
ENSG00000213145	CRIP1	protein_coding	2485	0.405173	0.89927	0.535467	0.480324	0.757618	0.544409	1.16037	1.66315	1.10703	-0.0385323	1	1	1.09603	0.00141845	0.00892945
ENSG00000233252	CRIP1P1	processed_pseudogene	185	0	0	0	0	0	0	0	0	0	0	1	1	0	1	1
ENSG00000238225	CRIP1P2	processed_pseudogene	228	0	0	0	0	0	0	0	0	0	0	1	1	0	1	1
ENSG00000227109	CRIP1P3	processed_pseudogene	220	0	0	0	0	0	0	0	0	0	0	1	1	0	1	1
ENSG00000182351	CRIP1P4	processed_pseudogene	229	0	0	0	0	0	0	0	0	0	0	1	1	0	1	1
ENSG00000182809	CRIP2	protein_coding	4837	104.335	88.0995	92.3187	108.388	105.35	107.812	104.934	107.724	104.107	0.175199	0.0251738	0.196335	0.153501	0.049647	0.230096
ENSG00000146215	CRIP3	protein_coding	2453	0.126295	0.210231	0.0638179	0.114492	0.191875	0.0973255	0.0261224	0.158948	0.196258	0.0281295	1	1	-0.0819725	1	1
ENSG00000179979	CRIPAK	protein_coding	4438	0.715518	0.658468	0.617292	0.759391	0.936815	0.914504	1.14064	1.07183	1.19325	0.382781	0.0493235	0.34005	0.774452	1.88429e-05	0.000149729
ENSG00000119878	CRIPT	protein_coding	2561	11.3711	12.4511	12.0419	8.19735	8.36216	8.5142	10.834	9.98724	8.99626	-0.515854	1.24088e-07	3.50421e-06	-0.26426	0.00520203	0.0298887
ENSG00000124812	CRISP1	protein_coding	2000	0	0	0	0	0	0	0	0	0	0	1	1	0	1	1
ENSG00000124490	CRISP2	protein_coding	1518	0	0	0	0	0	0	0	0	0	0	1	1	0	1	1
ENSG00000096006	CRISP3	protein_coding	2247	0.0344684	0	0	0	0	0	0	0	0	-1.90091	1	1	-1.94711	1	1
ENSG00000121005	CRISPLD1	protein_coding	4543	7.10914	7.07574	7.21907	8.56207	9.37611	10.0022	16.277	16.8043	16.0166	0.382929	8.4147e-05	0.001353	1.19712	2.06907e-37	8.6346e-36
ENSG00000103196	CRISPLD2	protein_coding	7965	0.612602	0.550335	0.461873	1.04899	0.984872	1.08904	1.39178	1.23358	1.11386	0.941152	2.40683e-09	9.07402e-08	1.20354	2.02389e-15	3.32031e-14
ENSG00000167193	CRK	protein_coding	4090	5.03712	6.34639	5.97092	6.42037	6.46356	5.83715	6.97184	7.14972	6.96152	0.112946	0.238623	1	0.282744	0.00203103	0.0124765
ENSG00000099942	CRKL	protein_coding	5325	50.0046	46.1948	47.0077	43.6567	43.7966	44.5497	34.5962	33.5642	36.4343	-0.117996	0.00988537	0.0906338	-0.453137	6.52849e-23	1.52709e-21
ENSG00000006016	CRLF1	protein_coding	3018	1.7964	1.73722	1.53018	1.41913	1.63752	1.05474	1.31638	0.542602	0.524126	-0.298617	0.317111	1	-1.06738	0.000355453	0.00242901
ENSG00000205755	CRLF2	protein_coding	2010	0	0	0	0	0	0	0	0	0	0	1	1	0	1	1
ENSG00000176390	CRLF3	protein_coding	4472	1.78385	2.40243	2.64293	1.55434	1.70151	2.2066	1.37556	1.9181	1.56865	-0.324846	0.0432034	0.304855	-0.496231	0.00204906	0.0125794
ENSG00000088766	CRLS1	protein_coding	5370	11.3507	13.1725	13.4098	13.6763	14.272	12.5964	6.2169	6.47652	6.65972	0.0969573	0.218109	1	-0.970615	1.32606e-32	4.66962e-31
ENSG00000072832	CRMP1	protein_coding	5823	98.6918	86.1118	86.3244	28.2271	28.0883	27.4423	84.6343	88.5725	90.0693	-1.69466	1.0771e-159	1.25319e-155	-0.0426395	0.481837	1
ENSG00000245694	CRNDE	lincRNA	5846	3.68307	3.70497	3.19999	2.85845	2.96551	3.25343	4.93247	4.58861	4.52928	-0.222934	0.0223943	0.17829	0.410709	5.73591e-06	4.8486e-05
ENSG00000101343	CRNKL1	protein_coding	4567	6.24081	8.2242	7.42108	7.64077	6.95648	6.93513	6.84698	7.08596	6.76149	-0.0190376	0.816242	1	-0.0786793	0.362293	1
ENSG00000143536	CRNN	protein_coding	1902	0	0	0	0	0	0	0	0	0	0	1	1	0	1	1
ENSG00000058453	CROCC	protein_coding	8871	1.60646	1.5599	1.66763	1.47215	1.2999	1.36356	1.99364	2.02179	2.24829	-0.223544	0.0610312	0.402042	0.372963	0.000790682	0.00516242
ENSG00000226321	CROCC2	protein_coding	5978	0	0	0	0	0	0	0	0	0	0	1	1	0	1	1
ENSG00000225769	CROCCP1	processed_pseudogene	5675	0	0.0151453	0.0275851	0	0.0138229	0	0	0	0	-1.36146	0.647788	1	-3.26517	0.273859	0.971134
ENSG00000215908	CROCCP2	transcribed_unprocessed_pseudogene	5606	2.87365	2.60639	3.36491	2.94325	3.09246	3.09461	3.28049	3.17149	3.92576	0.0419816	0.696719	1	0.22921	0.0321986	0.156825
ENSG00000080947	CROCCP3	transcribed_unprocessed_pseudogene	6813	0.102312	0.264926	0.252752	0.226723	0.195738	0.256973	0.931123	1.00722	1.18107	0.143605	0.727498	1	2.33553	2.45359e-26	6.65743e-25
ENSG00000227684	CROCCP4	transcribed_unprocessed_pseudogene	762	0.304923	0	0.20544	0.276425	0.308839	0	0.0840922	0.102336	0.270765	0.169244	1	1	-0.1829	1	1
ENSG00000186543	CROCCP5	unprocessed_pseudogene	830	0	0	0	0	0	0	0	0	0.0828607	0	1	1	1.80258	1	1
ENSG00000005469	CROT	protein_coding	4979	1.74221	1.6054	1.54061	2.74982	3.08802	3.18063	3.05012	3.33594	3.14934	0.878658	4.77495e-14	3.38754e-12	0.959609	4.22278e-17	7.49866e-16
ENSG00000132693	CRP	protein_coding	2015	0	0	0	0	0	0	0	0	0	0	1	1	0	1	1
ENSG00000223603	CRPP1	unprocessed_pseudogene	625	0	0	0	0	0	0	0	0	0	0	1	1	0	1	1
ENSG00000095713	CRTAC1	protein_coding	3553	0.15259	0.072572	0.30842	0.316182	0.331178	0.268775	1.83957	2.30449	2.18731	0.749118	0.0543549	0.367636	3.51805	2.56221e-51	1.66727e-49
ENSG00000109943	CRTAM	protein_coding	2675	0	0	0	0	0	0	0	0	0	0	1	1	0	1	1
ENSG00000170275	CRTAP	protein_coding	6695	13.5466	13.1074	13.2578	11.6408	11.2834	12.6234	6.27861	5.99844	6.31759	-0.167543	0.0255903	0.198821	-1.10108	8.42994e-46	4.60041e-44
ENSG00000105662	CRTC1	protein_coding	6965	3.16918	2.97399	3.33769	3.8105	3.46893	4.2732	7.03802	7.87074	8.08704	0.283096	0.00370417	0.038466	1.27541	1.78952e-44	9.37025e-43
ENSG00000160741	CRTC2	protein_coding	3612	12.9084	10.4462	10.9001	9.91366	8.99121	9.91443	14.5116	13.9897	13.2903	-0.250622	0.000988556	0.0121969	0.285131	7.10621e-05	0.000529588
ENSG00000140577	CRTC3	protein_coding	10814	3.9821	3.57659	3.344	4.30466	3.75033	4.11366	4.66928	4.69436	4.41367	0.159143	0.0502349	0.345148	0.336765	2.14897e-05	0.000169626
ENSG00000259736	CRTC3.AS1	antisense	957	0.242791	0.359245	0.245369	0.366834	0.163939	0.582088	0.401744	0.733351	0.359323	0.388188	0.577655	1	0.782505	0.252579	0.91697
ENSG00000105392	CRX	protein_coding	5991	0	0	0	0	0	0	0	0	0	0	1	1	0	1	1
ENSG00000008405	CRY1	protein_coding	5062	4.68191	4.00712	4.66976	4.85465	5.59436	4.54337	4.68371	3.85123	4.04875	0.163484	0.0872818	0.529516	-0.0842376	0.384718	1
ENSG00000121671	CRY2	protein_coding	6200	4.33473	3.81227	4.2545	5.24326	5.20015	4.8518	4.77486	4.96806	5.4354	0.301702	0.00659494	0.0638679	0.28992	0.00863868	0.0477978
ENSG00000160202	CRYAA	protein_coding	1821	0	0	0	0	0.043078	0	0	0	0	1.84921	1	1	0	1	1
ENSG00000109846	CRYAB	protein_coding	3034	0.0255275	0	0.0257985	0.0231417	0.0517106	0.078688	0.02112	0	0.0226679	1.36037	0.329024	1	-0.173045	1	1
ENSG00000108255	CRYBA1	protein_coding	794	0	0	0	0	0	0	0	0	0	0	1	1	0	1	1
ENSG00000163499	CRYBA2	protein_coding	1454	0.37287	0.591124	0.968988	1.35209	0.971122	1.31356	0.396633	0.0536311	0.425701	0.906171	0.0346182	0.255018	-1.0841	0.0372205	0.178505
ENSG00000196431	CRYBA4	protein_coding	811	0	0	0	0.173149	0	0	0	0	0.084802	2.61019	0.52433	1	1.80258	1	1
ENSG00000100122	CRYBB1	protein_coding	1102	0.0702817	0.233982	0.0710278	0.38228	0.284737	0.866568	0.0581472	0.0707619	0	1.97943	0.00561351	0.055415	-1.36208	0.472359	1
ENSG00000244752	CRYBB2	protein_coding	886	0.524495	0.291025	0.265032	0.158492	0.708307	0.359277	2.02505	1.93629	1.86296	0.142833	0.859427	1	2.38846	5.42807e-07	5.0459e-06
ENSG00000100058	CRYBB2P1	transcribed_unprocessed_pseudogene	6435	3.49038	4.02032	3.16253	3.4806	3.24264	3.54925	3.55492	3.13858	3.72996	-0.0515457	0.578616	1	-0.0273832	0.742489	1
ENSG00000100053	CRYBB3	protein_coding	867	0	0	0.36112	0.161966	0.180957	0.183575	0.073908	0.179884	0	0.467756	0.762772	1	-0.552788	1	1
ENSG00000112297	CRYBG1	protein_coding	10374	0.0298633	0.00828508	0	0.0135362	0	0.00767108	0.00617681	0	0.0198885	-0.750487	0.758992	1	-0.487688	1	1
ENSG00000176092	CRYBG2	protein_coding	6051	0	0	0	0	0	0	0.0317691	0	0.0227316	0	1	1	3.7254	0.0935696	0.39834
ENSG00000080200	CRYBG3	protein_coding	10929	2.64334	2.66601	3.04382	2.96806	2.9931	2.88348	2.39216	2.71848	2.79402	0.0821583	0.504052	1	-0.0811626	0.515106	1
ENSG00000168582	CRYGA	protein_coding	609	0	0	0	0	0	0	0	0	0	0	1	1	0	1	1
ENSG00000182187	CRYGB	protein_coding	641	0	0	0	0	0	0	0	0	0	0	1	1	0	1	1
ENSG00000163254	CRYGC	protein_coding	629	0	0	0	0.22325	0.249428	0.126518	0.101873	0	0	3.80187	0.0707627	0.450733	1.80077	1	1
ENSG00000118231	CRYGD	protein_coding	619	33.0322	28.3258	26.0487	30.9659	26.613	24.5553	4.14076	3.40137	3.77759	-0.08731	0.480324	1	-2.93714	5.24126e-73	6.11032e-71
ENSG00000229150	CRYGEP	transcribed_unprocessed_pseudogene	528	0	0	0	0	0	0	0	0	0	0	1	1	0	1	1
ENSG00000232799	CRYGFP	unprocessed_pseudogene	633	0	0	0	0	0	0	0	0	0	0	1	1	0	1	1
ENSG00000223710	CRYGGP	unprocessed_pseudogene	145	0	0	0	0	0	0	0	0	0	0	1	1	0	1	1
ENSG00000127377	CRYGN	protein_coding	2716	0.0285164	0.0316456	0	0	0	0	0.0235929	0	0	-2.69959	0.50408	1	-0.950911	1	1
ENSG00000213139	CRYGS	protein_coding	2151	0.432081	0.439537	0.36389	0.652832	0.911728	0.44396	0.774539	1.3776	0.927223	0.69828	0.0419842	0.298199	1.28699	1.21578e-05	9.88354e-05
ENSG00000165475	CRYL1	protein_coding	2196	2.04559	1.6047	1.53266	1.18299	1.00021	1.52202	2.21764	3.2314	2.31753	-0.488802	0.0232036	0.183777	0.566929	0.00194752	0.0119901
ENSG00000103316	CRYM	protein_coding	3782	0	0.0454518	0	0	0	0	0	0	0	-2.71494	0.52433	1	-2.76816	0.52433	1
ENSG00000189149	CRYM.AS1	bidirectional_promoter_lncRNA	2515	0.0615908	0.136699	0.155612	0.251256	0.155954	0.0632841	0.0254784	0	0.0273457	0.436741	0.587019	1	-2.44669	0.0169962	0.0882484
ENSG00000116791	CRYZ	protein_coding	4085	3.98154	3.82933	4.23458	5.98135	6.56749	5.08454	3.37254	3.66514	3.90591	0.549303	2.30462e-05	0.000419491	-0.140133	0.307698	1
ENSG00000205758	CRYZL1	protein_coding	6177	3.91202	3.90995	3.40867	3.31907	3.02249	3.16928	3.7449	3.76201	3.26225	-0.236871	0.00729053	0.0697335	-0.060234	0.488865	1
ENSG00000233025	CRYZP1	processed_pseudogene	947	0	0	0	0	0	0.0840336	0	0	0	1.85102	1	1	0	1	1
ENSG00000250293	CRYZP2	processed_pseudogene	1049	0	0	0	0	0	0	0	0	0	0	1	1	0	1	1
ENSG00000062485	CS	protein_coding	6402	89.5483	80.4719	80.2166	88.9879	84.5471	86.2674	50.1556	51.9743	53.3909	0.0540733	0.308276	1	-0.686441	1.80937e-37	7.57797e-36
ENSG00000139631	CSAD	protein_coding	4390	1.2879	1.8208	1.23025	1.83927	1.80477	1.86713	2.08729	2.27367	2.39692	0.352799	0.0237926	0.187498	0.645081	1.66518e-05	0.000133137
ENSG00000198930	CSAG1	protein_coding	1092	0	0	0	0	0	0.0728753	0	0	0	1.84468	1	1	0	1	1
ENSG00000268902	CSAG2	protein_coding	1083	0	0	0	0	0	0.0734809	0	0	0	1.84479	1	1	0	1	1
ENSG00000268916	CSAG3	protein_coding	1083	0	0	0	0	0	0	0	0	0	0	1	1	0	1	1
ENSG00000242599	CSAG4	transcribed_unprocessed_pseudogene	755	0	0	0	0	0	0	0	0	0	0	1	1	0	1	1
ENSG00000172346	CSDC2	protein_coding	3250	3.241	3.25286	2.72148	2.22518	1.81027	2.00786	1.38015	1.41563	1.39665	-0.602094	1.11313e-05	0.000218619	-1.13399	4.11062e-15	6.6168e-14
ENSG00000009307	CSDE1	protein_coding	5778	88.4956	101.911	99.2158	123.084	124.931	127.372	96.3502	93.554	95.52	0.37433	1.30651e-10	5.97053e-09	-0.0208135	0.720346	1
ENSG00000124207	CSE1L	protein_coding	3800	60.7986	70.863	70.8368	76.3649	78.0115	80.3965	39.5936	37.7996	40.4321	0.213478	0.00307416	0.0327591	-0.78068	1.56774e-26	4.28178e-25
ENSG00000227431	CSE1L.AS1	antisense	556	0.417898	0.309171	0	0	0.423265	0.143129	0.115249	0.280502	0	-0.36951	1	1	-0.852065	0.740983	1
ENSG00000184371	CSF1	protein_coding	5418	4.54582	4.04524	4.08844	4.09506	3.86579	3.65732	6.52846	6.46232	6.79112	-0.125449	0.199484	0.973965	0.640611	1.73424e-12	2.3941e-11
ENSG00000182578	CSF1R	protein_coding	5151	0.015036	0.0333719	0.0303912	0.0136308	0.0304582	0.0308988	0	0.0151387	0.0267033	-0.0744458	1	1	-0.852171	0.760551	1
ENSG00000164400	CSF2	protein_coding	787	0	0	0	0	0	0	0	0	0	0	1	1	0	1	1
ENSG00000198223	CSF2RA	protein_coding	3830	0	0	0	0	0.0204817	0	0	0	0	1.84921	1	1	0	1	1
ENSG00000100368	CSF2RB	protein_coding	5000	0	0	0.0469636	0	0	0	0.115341	0.0467878	0.0412646	-3.19953	0.286496	1	1.98136	0.0654098	0.292906
ENSG00000232254	CSF2RBP1	unprocessed_pseudogene	391	0	0	0	0	0	0	0.163883	0	0	0	1	1	1.79313	1	1
ENSG00000108342	CSF3	protein_coding	2220	0	0	0	0	0	0	0	0.035126	0	0	1	1	1.81829	1	1
ENSG00000119535	CSF3R	protein_coding	8429	0	0	0	0.0416491	0.0465328	0.00944119	0.0456127	0.0185027	0.0244778	4.88022	0.00140248	0.0166268	4.82279	0.00263135	0.0159106
ENSG00000147408	CSGALNACT1	protein_coding	6580	0	0	0	0	0	0	0.00973833	0.023702	0.0209041	0	1	1	3.75062	0.0630839	0.283626
ENSG00000169826	CSGALNACT2	protein_coding	3730	5.2741	5.20766	4.76351	5.72238	6.24616	5.48311	7.83369	8.9478	7.65184	0.195122	0.0983158	0.57956	0.678546	1.89359e-09	2.1365e-08
ENSG00000136488	CSH1	protein_coding	1660	0	0	0	0	0	0	0	0	0	0	1	1	0	1	1
ENSG00000213218	CSH2	protein_coding	1755	0	0	0	0	0	0	0	0	0	0	1	1	0	1	1
ENSG00000204414	CSHL1	protein_coding	1817	0	0	0	0	0	0	0	0	0	0	1	1	0	1	1
ENSG00000103653	CSK	protein_coding	4570	45.3856	38.3857	36.5672	37.2723	39.1882	37.8918	20.5555	24.6907	24.3344	-0.0739913	0.339804	1	-0.791694	5.38733e-24	1.31516e-22
ENSG00000183117	CSMD1	protein_coding	18705	0	0	0	0	0	0	0	0	0.00735358	0	1	1	2.58078	0.500459	1
ENSG00000121904	CSMD2	protein_coding	18157	0	0	0	0	0	0	0	0	0.00378776	0	1	1	1.80258	1	1
ENSG00000231163	CSMD2.AS1	antisense	2253	0	0	0	0	0	0	0	0	0	0	1	1	0	1	1
ENSG00000164796	CSMD3	protein_coding	20567	0.00376576	0.016716	0	0	0	0	0.0218091	0.00758299	0.0200635	-3.89582	0.0806987	0.498256	1.2891	0.209979	0.787526
ENSG00000126545	CSN1S1	protein_coding	985	0	0	0	0	0	0	0	0	0	0	1	1	0	1	1
ENSG00000234124	CSN1S2AP	transcribed_unitary_pseudogene	886	0	0	0	0	0	0	0	0	0	0	1	1	0	1	1
ENSG00000135222	CSN2	protein_coding	1066	0	0	0	0	0	0	0	0	0.0645163	0	1	1	1.80258	1	1
ENSG00000171209	CSN3	protein_coding	836	0	0	0	0	0	0	0	0	0	0	1	1	0	1	1
ENSG00000113712	CSNK1A1	protein_coding	7714	14.9098	16.2339	17.3511	13.4799	14.5521	14.1436	17.4857	17.3266	18.6335	-0.201798	0.00156733	0.0183641	0.140568	0.0251979	0.125922
ENSG00000180138	CSNK1A1L	protein_coding	2406	0	0	0	0	0	0.0661511	0	0	0	2.64014	0.52433	1	0	1	1
ENSG00000223518	CSNK1A1P1	transcribed_processed_pseudogene	2629	0	0	0	0.0267068	0.0895151	0.06054	0.0243736	0	0.0261599	4.05501	0.0417077	0.296832	2.57565	0.510514	1
ENSG00000250162	CSNK1A1P3	processed_pseudogene	330	0	0	0	0	0	0	0	0	0	0	1	1	0	1	1
ENSG00000141551	CSNK1D	protein_coding	11024	16.6296	17.1681	16.3234	19.4828	19.7393	19.4907	14.6245	14.8263	14.8604	0.228437	0.00011421	0.00177412	-0.177612	0.00290494	0.0174326
ENSG00000213923	CSNK1E	protein_coding	6246	25.5812	22.6777	23.8978	22.7858	21.5768	22.5132	23.8524	23.8708	24.4223	-0.110174	0.0287584	0.218864	-0.00103679	0.993625	1
ENSG00000169118	CSNK1G1	protein_coding	9712	2.48811	2.49565	3.19957	3.35445	3.58624	3.70367	3.31871	3.36424	3.40615	0.377061	0.00035045	0.00484254	0.300587	0.00436788	0.0254402
ENSG00000133275	CSNK1G2	protein_coding	3804	43.856	41.0994	40.4738	49.5397	49.4715	50.0826	40.7985	42.8437	41.4382	0.249058	5.25477e-06	0.000109902	-0.00474859	0.939635	1
ENSG00000180846	CSNK1G2.AS1	antisense	1346	0	0	0	0	0	0	0	0	0	0	1	1	0	1	1
ENSG00000234534	CSNK1G2P1	processed_pseudogene	955	0	0	0	0	0	0	0.0670976	0	0	0	1	1	1.79313	1	1
ENSG00000151292	CSNK1G3	protein_coding	5000	5.63839	6.41183	6.24616	7.48461	8.26811	7.71924	7.22802	7.57962	7.99159	0.359703	6.44191e-06	0.000132515	0.318116	6.16344e-05	0.000462827
ENSG00000101266	CSNK2A1	protein_coding	6047	20.3392	21.8036	21.0341	19.3324	18.6805	20.451	17.1137	17.3446	17.5376	-0.111551	0.0419319	0.29789	-0.280598	3.24235e-07	3.077e-06
ENSG00000070770	CSNK2A2	protein_coding	6905	15.1648	15.4597	13.7048	13.6255	13.6668	13.0808	10.0595	10.2655	9.96009	-0.13401	0.0279562	0.214047	-0.549411	7.64332e-19	1.48017e-17
ENSG00000254598	CSNK2A3	protein_coding	1416	5.90724	6.49477	10.2263	8.97485	6.64788	6.35065	6.24491	4.84619	6.3626	-0.0392823	0.82276	1	-0.370824	0.0227737	0.114863
ENSG00000204435	CSNK2B	protein_coding	2933	1.66361	1.28939	1.68127	1.24481	1.17681	1.70935	1.04867	1.4357	1.05518	-0.176727	0.382626	1	-0.407009	0.0329309	0.16003
ENSG00000173546	CSPG4	protein_coding	8290	1.34534	0.829428	1.37851	0.482761	0.264953	0.489574	0.827065	0.780737	0.821311	-1.51975	1.68396e-14	1.25272e-12	-0.552125	0.00239415	0.014552
ENSG00000276710	CSPG4P10	transcribed_unprocessed_pseudogene	7178	0.280539	0.23948	0.305327	0.371699	0.163928	0.199559	0.276738	0.184683	0.239532	-0.146011	0.587416	1	-0.223469	0.397406	1
ENSG00000259726	CSPG4P11	unprocessed_pseudogene	4910	0.189288	0.262575	0.239122	0.128698	0.0639063	0.0972462	0.208809	0.0952908	0.238119	-1.21277	0.00241801	0.0266411	-0.309741	0.390281	1
ENSG00000259295	CSPG4P12	transcribed_unprocessed_pseudogene	11495	0.161706	0.33647	0.27918	0.183242	0.19108	0.179998	0.167233	0.156027	0.143592	-0.478124	0.0873333	0.529719	-0.723151	0.0115747	0.0623008
ENSG00000260139	CSPG4P13	transcribed_unprocessed_pseudogene	4818	0	0	0	0	0	0	0	0	0	0	1	1	0	1	1
ENSG00000240450	CSPG4P1Y	lincRNA	795	0	0	0	0	0	0	0	0	0	0	1	1	0	1	1
ENSG00000244231	CSPG4P2Y	processed_transcript	795	0	0	0	0	0	0	0	0	0	0	1	1	0	1	1
ENSG00000172342	CSPG4P3Y	unprocessed_pseudogene	3724	0	0	0	0	0	0	0	0	0	0	1	1	0	1	1
ENSG00000172294	CSPG4P4Y	unprocessed_pseudogene	3724	0	0	0	0	0	0	0	0	0	0	1	1	0	1	1
ENSG00000272887	CSPG4P5	transcribed_unprocessed_pseudogene	3730	0	0	0	0	0	0	0	0	0	0	1	1	0	1	1
ENSG00000114646	CSPG5	protein_coding	4366	0.0177394	0.0393722	0.0717111	0	0	0	0.0880599	0.0178607	0.0787613	-4.33808	0.0167203	0.140359	0.547864	0.657629	1
ENSG00000104218	CSPP1	protein_coding	7096	2.41214	2.16812	2.28332	2.9288	3.40489	2.71397	1.78798	2.07697	1.91902	0.396696	0.000424432	0.00575144	-0.251735	0.0350869	0.169348
ENSG00000144655	CSRNP1	protein_coding	3214	4.19302	3.63694	4.28624	1.90058	2.3431	2.00559	3.62857	3.34822	3.76612	-0.959847	3.46909e-12	1.9766e-10	-0.173607	0.168039	0.649925
ENSG00000110925	CSRNP2	protein_coding	5230	8.47068	8.47991	8.5606	10.6593	9.59939	9.29699	15.4008	17.1615	15.9115	0.213924	0.005697	0.0561248	0.92459	1.64877e-36	6.66078e-35
ENSG00000178662	CSRNP3	protein_coding	12565	1.04171	1.32703	1.47637	1.96694	2.52847	2.25471	2.05519	2.30246	2.37549	0.810937	4.16516e-09	1.51102e-07	0.807866	4.1083e-09	4.53934e-08
ENSG00000159176	CSRP1	protein_coding	10318	2.30445	2.25744	1.85099	0.612433	0.676644	0.509039	2.43445	2.4789	2.37291	-1.83017	9.3881e-50	8.66894e-47	0.184669	0.0663607	0.296568
ENSG00000175183	CSRP2	protein_coding	5873	2.03088	2.1952	1.85253	1.14769	1.00177	1.16531	3.86237	3.41236	3.58334	-0.869691	4.41265e-12	2.46828e-10	0.842486	6.00237e-17	1.05621e-15
ENSG00000129170	CSRP3	protein_coding	1466	0	0	0	0	0	0.0542836	0	0	0	1.85102	1	1	0	1	1
ENSG00000170373	CST1	protein_coding	872	0	0	0	0	0	0	0	0	0	0	1	1	0	1	1
ENSG00000125831	CST11	protein_coding	566	0	0	0	0	0	0	0	0	0	0	1	1	0	1	1
ENSG00000226344	CST12P	unitary_pseudogene	362	0	0	0	0	0	0	0	0	0	0	1	1	0	1	1
ENSG00000204663	CST13P	transcribed_unprocessed_pseudogene	1157	0	0	0	0	0	0	0	0	0	0	1	1	0	1	1
ENSG00000170369	CST2	protein_coding	748	0	0	0	0	0	0	0	0	0	0	1	1	0	1	1
ENSG00000232595	CST2P1	unprocessed_pseudogene	87	0	0	0	0	0	0	0	0	0	0	1	1	0	1	1
ENSG00000101439	CST3	protein_coding	3695	29.4919	26.6339	26.2886	30.8781	30.7623	30.4535	36.1405	36.4679	34.1359	0.159957	0.048329	0.334521	0.372746	3.49263e-06	3.02126e-05
ENSG00000101441	CST4	protein_coding	751	0	0	0	0	0	0	0	0	0	0	1	1	0	1	1
ENSG00000170367	CST5	protein_coding	756	0	0	0	0	0	0	0	0	0	0	1	1	0	1	1
ENSG00000175315	CST6	protein_coding	759	0	0	0	0	0	0	0	0	0	0	1	1	0	1	1
ENSG00000077984	CST7	protein_coding	930	0	0	0	0	0	0	0	0	0	0	1	1	0	1	1
ENSG00000125815	CST8	protein_coding	918	0	0	0	0	0	0	0	0	0	0	1	1	0	1	1
ENSG00000173335	CST9	protein_coding	1592	0	0	0	0	0	0	0	0	0	0	1	1	0	1	1
ENSG00000101435	CST9L	protein_coding	959	0	0	0	0	0	0	0	0	0	0	1	1	0	1	1
ENSG00000204662	CST9LP1	unprocessed_pseudogene	444	0	0	0	0	0	0	0	0	0	0	1	1	0	1	1
ENSG00000204658	CST9LP2	unprocessed_pseudogene	320	0	0	0	0	0	0	0	0	0	0	1	1	0	1	1
ENSG00000121552	CSTA	protein_coding	1373	0	0	0	0	0	0	0	0	0	0	1	1	0	1	1
ENSG00000160213	CSTB	protein_coding	3935	31.7478	31.3874	26.933	24.3021	22.4869	23.338	22.5536	21.3032	20.6061	-0.360284	1.47189e-06	3.40731e-05	-0.481759	1.22251e-10	1.49944e-09
ENSG00000101138	CSTF1	protein_coding	4800	10.004	10.9765	10.0613	10.1222	10.6555	10.0801	7.40904	6.49831	6.83446	-0.00745572	0.912954	1	-0.576619	4.31602e-17	7.65623e-16
ENSG00000101811	CSTF2	protein_coding	2187	16.6446	17.41	19.9708	16.5337	15.029	14.4459	11.6026	12.5509	10.3146	-0.229912	0.00322686	0.0341619	-0.6516	4.63648e-16	7.82485e-15
ENSG00000177613	CSTF2T	protein_coding	4105	15.7354	17.0224	15.8452	14.4187	16.3005	15.8966	16.1718	16.2228	16.5528	-0.0607935	0.365334	1	0.0111357	0.877108	1
ENSG00000176102	CSTF3	protein_coding	4517	10.9051	11.7783	9.84257	11.5802	10.8194	12.1739	7.85905	8.28653	7.14084	0.0889568	0.366442	1	-0.482101	1.18058e-06	1.06579e-05
ENSG00000247151	CSTF3.AS1	antisense	2062	0	0	0	0	0	0	0.186455	0.0378175	0	0	1	1	4.17268	0.0571354	0.259854
ENSG00000125823	CSTL1	protein_coding	1073	0	0	0	0	0	0	0	0	0	0	1	1	0	1	1
ENSG00000228476	CSTP1	unprocessed_pseudogene	419	0	0	0	0	0	0	0	0	0	0	1	1	0	1	1
ENSG00000277975	CSTP2	unprocessed_pseudogene	398	0	0	0	0	0	0	0	0	0	0	1	1	0	1	1
ENSG00000268940	CT45A1	protein_coding	1325	0	0	0	0	0	0	0	0	0	0	1	1	0	1	1
ENSG00000269586	CT45A10	protein_coding	1012	0	0	0	0	0	0	0	0	0	0	1	1	0	1	1
ENSG00000230162	CT45A11P	unprocessed_pseudogene	1134	0.0682984	0	0	0	0	0	0	0.13753	0	-1.90091	1	1	0.660447	1	1
ENSG00000271449	CT45A2	protein_coding	1321	0	0	0	0	0	0	0	0	0	0	1	1	0	1	1
ENSG00000269096	CT45A3	protein_coding	1166	0	0	0	0	0	0	0	0	0	0	1	1	0	1	1
ENSG00000228836	CT45A5	protein_coding	1161	0	0	0	0	0	0	0.0551923	0	0	0	1	1	1.79313	1	1
ENSG00000278289	CT45A6	protein_coding	916	0	0	0	0	0	0	0	0	0	0	1	1	0	1	1
ENSG00000273696	CT45A7	protein_coding	998	0	0	0	0	0	0	0	0	0	0	1	1	0	1	1
ENSG00000278085	CT45A8	protein_coding	1010	0	0	0	0	0	0	0	0	0	0	1	1	0	1	1
ENSG00000270946	CT45A9	protein_coding	1012	0	0	0	0	0	0	0	0	0	0	1	1	0	1	1
ENSG00000236371	CT47A1	protein_coding	1288	0	0	0	0	0	0	0	0	0	0	1	1	0	1	1
ENSG00000224089	CT47A10	protein_coding	1298	0	0	0	0	0	0	0	0	0	0	1	1	0	1	1
ENSG00000226929	CT47A11	protein_coding	1294	0	0	0	0	0	0	0	0	0	0	1	1	0	1	1
ENSG00000226685	CT47A12	protein_coding	1165	0	0	0	0	0	0	0	0	0	0	1	1	0	1	1
ENSG00000242362	CT47A2	protein_coding	1298	0	0	0	0	0	0	0	0	0	0	1	1	0	1	1
ENSG00000236126	CT47A3	protein_coding	1298	0	0	0	0	0	0	0	0	0	0	1	1	0	1	1
ENSG00000230594	CT47A4	protein_coding	1298	0	0	0	0	0	0	0	0	0	0	1	1	0	1	1
ENSG00000237957	CT47A5	protein_coding	1298	0	0	0	0	0	0	0	0	0	0	1	1	0	1	1
ENSG00000226023	CT47A6	protein_coding	1298	0	0	0	0	0	0	0	0	0	0	1	1	0	1	1
ENSG00000228517	CT47A7	protein_coding	1288	0	0	0	0	0	0	0	0	0	0	1	1	0	1	1
ENSG00000230347	CT47A8	protein_coding	1298	0	0	0	0	0	0	0	0	0	0	1	1	0	1	1
ENSG00000226600	CT47A9	protein_coding	1298	0	0	0	0	0	0	0	0	0	0	1	1	0	1	1
ENSG00000236446	CT47B1	protein_coding	1328	0	0	0	0	0	0	0	0	0	0	1	1	0	1	1
ENSG00000169551	CT55	protein_coding	1732	0.134152	0.396995	0.180768	0.162153	0.0905832	0.229734	0.22198	0.180092	0.19854	-0.516547	0.444513	1	-0.198834	0.856386	1
ENSG00000225362	CT62	protein_coding	2849	0	0	0	0	0	0.0279325	0	0	0.0724195	1.85102	1	1	3.0797	0.286496	0.984454
ENSG00000204019	CT83	protein_coding	548	0	0	0	0	0	0	0	0	0	0	1	1	0	1	1
ENSG00000268651	CTAG1A	protein_coding	993	0	0	0	0	0	0	0	0	0	0	1	1	0	1	1
ENSG00000184033	CTAG1B	protein_coding	998	0	0	0	0	0	0	0	0	0	0	1	1	0	1	1
ENSG00000126890	CTAG2	protein_coding	993	0	0	0	0	0	0	0.0645299	0	0.0692592	0	1	1	2.58045	0.500716	1
ENSG00000212710	CTAGE1	protein_coding	4315	0	0	0.0362793	0	0	0	0	0	0	-2.69292	0.52433	1	-2.74612	0.52433	1
ENSG00000181358	CTAGE10P	processed_pseudogene	2408	0	0	0	0	0	0	0	0	0	0	1	1	0	1	1
ENSG00000214249	CTAGE11P	processed_pseudogene	2353	0	0	0.0332651	0	0	0	0	0	0	-1.9023	1	1	-1.94851	1	1
ENSG00000215441	CTAGE12P	processed_pseudogene	2364	0	0	0	0	0	0	0	0	0	0	1	1	0	1	1
ENSG00000230711	CTAGE13P	processed_pseudogene	2446	0	0	0	0	0.0320707	0	0	0	0	1.84921	1	1	0	1	1
ENSG00000214211	CTAGE14P	processed_pseudogene	2403	0	0	0	0	0	0	0	0	0	0	1	1	0	1	1
ENSG00000271079	CTAGE15	protein_coding	2587	0	0	0	0	0	0	0.0247693	0	0	0	1	1	1.79313	1	1
ENSG00000214335	CTAGE16P	processed_pseudogene	2412	0	0	0	0	0	0	0	0	0	0	1	1	0	1	1
ENSG00000232872	CTAGE3P	processed_pseudogene	2404	0	0.0715054	0.0325593	0.0584127	0.0652621	0.0331031	0.159929	0.324375	0.228867	0.593889	0.729828	1	2.66524	0.000507335	0.00339706
ENSG00000225932	CTAGE4	protein_coding	2588	0	0	0	0	0	0	0	0	0	0	1	1	0	1	1
ENSG00000150527	CTAGE5	protein_coding	7669	0.171686	0.190526	0.11227	0.0457765	0.0306865	0.0207536	0.116977	0.122018	0.134518	-2.21555	5.81423e-06	0.000120627	-0.336861	0.415095	1
ENSG00000271321	CTAGE6	protein_coding	2608	0	0	0	0	0	0	0.0245699	0	0	0	1	1	1.79313	1	1
ENSG00000233122	CTAGE7P	processed_pseudogene	2436	0	0	0	0	0	0	0	0.0320114	0.0282325	0	1	1	2.58117	0.500583	1
ENSG00000244693	CTAGE8	protein_coding	2588	0	0	0	0	0	0	0	0	0	0	1	1	0	1	1
ENSG00000236761	CTAGE9	protein_coding	2334	0	0	0	0	0	0	0	0	0	0	1	1	0	1	1
ENSG00000249035	CTB.113P19.1	antisense	2191	0	0	0.107174	0	0	0.0726424	0	0	0	-0.559387	1	1	-3.25554	0.286496	0.984454
ENSG00000253978	CTB.178M22.2	antisense	503	0	0.170874	0.155612	0.83752	0.311909	0	0.764353	0.310058	0.273457	1.73874	0.11541	0.656596	1.94045	0.070442	0.312268
ENSG00000159692	CTBP1	protein_coding	8361	24.8071	22.2352	23.0671	22.6314	23.7559	24.1852	21.8039	22.0108	23.3196	0.00883137	0.886076	1	-0.0628952	0.317449	1
ENSG00000280927	CTBP1.AS	antisense	3886	2.19237	1.30495	2.29621	1.69839	1.79661	1.41302	1.5665	1.66555	1.7521	-0.240976	0.438811	1	-0.21969	0.479886	1
ENSG00000196810	CTBP1.AS2	antisense	7820	2.65431	2.47297	2.52234	3.19635	3.13981	3.29717	2.27797	2.43313	2.34818	0.331521	0.00115128	0.0139925	-0.11815	0.270102	0.960272
ENSG00000175029	CTBP2	protein_coding	10946	8.34931	8.66875	8.55236	7.64597	7.9692	8.15718	7.96148	7.9148	8.1994	-0.105693	0.0488454	0.33726	-0.0862912	0.102562	0.42986
ENSG00000235857	CTBP2P1	processed_pseudogene	245	0	0	0	0	0	0	0	0	0	0	1	1	0	1	1
ENSG00000235746	CTBP2P2	processed_pseudogene	1334	0	0	0	0	0	0	0	0	0	0	1	1	0	1	1
ENSG00000267153	CTBP2P3	processed_pseudogene	1255	0	0	0	0.111892	0	0	0	0	0	2.61019	0.52433	1	0	1	1
ENSG00000251102	CTBP2P4	processed_pseudogene	920	0.673482	0.653963	1.02095	1.14476	1.19373	0.691998	0.766153	0.508563	0.598038	0.36493	0.461142	1	-0.312685	0.548445	1
ENSG00000214602	CTBP2P5	processed_pseudogene	1264	0	0	0	0	0	0	0	0	0	0	1	1	0	1	1
ENSG00000213697	CTBP2P6	processed_pseudogene	1229	0	0	0	0	0	0	0	0	0	0	1	1	0	1	1
ENSG00000267091	CTBP2P7	processed_pseudogene	1244	0	0	0	0.0564406	0	0	0.206039	0	0	1.83465	1	1	3.42137	0.162305	0.630133
ENSG00000234383	CTBP2P8	processed_pseudogene	1330	0	0	0	0.052791	0.117962	0.0598344	0.0481791	0.0586313	0	3.50898	0.141022	0.758982	2.58244	0.510574	1
ENSG00000117151	CTBS	protein_coding	6939	0.613889	0.458298	0.609126	0.556516	0.700907	0.699577	1.27436	1.02265	1.29838	0.204856	0.271412	1	1.0948	4.67575e-12	6.29064e-11
ENSG00000178971	CTC1	protein_coding	8367	2.18457	2.0134	2.00195	1.14964	1.11569	1.45521	2.16734	2.1063	2.20289	-0.741026	5.22968e-12	2.89744e-10	0.0629658	0.536205	1
ENSG00000102974	CTCF	protein_coding	4301	25.2286	26.1186	24.823	26.5928	26.0268	27.0323	24.0014	25.1653	24.9929	0.0649337	0.226671	1	-0.0388024	0.471019	1
ENSG00000124092	CTCFL	protein_coding	8928	0.008675	0	0.0087671	0	0	0	0	0	0	-2.69744	0.504254	1	-2.75064	0.504254	1
ENSG00000249326	CTD.2194D22.4	antisense	1635	0	0	0	0	0	0	0	0	0	0	1	1	0	1	1
ENSG00000249825	CTD.2201I18.1	antisense	3233	0.0239562	0.10634	0.0968421	0.0868692	0.0727916	0.172304	0.0396401	0.0241199	0.0212726	0.535738	0.458419	1	-1.29555	0.212358	0.795371
ENSG00000253647	CTD.2270F17.1	antisense	1215	0	0	0	0	0	0	0	0.0641808	0	0	1	1	1.81829	1	1
ENSG00000250250	CTD.2350J17.1	antisense	632	0	0	0	0	0	0	0	0	0	0	1	1	0	1	1
ENSG00000249201	CTD.3080P12.3	antisense	1761	0	0	0	0	0	0	0	0	0	0	1	1	0	1	1
ENSG00000175826	CTDNEP1	protein_coding	2584	34.7088	30.5014	28.807	31.4922	30.1758	31.0127	27.4515	30.8418	31.007	-0.0208223	0.800495	1	-0.0755805	0.352577	1
ENSG00000060069	CTDP1	protein_coding	7415	3.13353	3.83672	3.68404	2.55661	2.58133	2.76893	2.49745	2.81842	2.76396	-0.429306	7.09936e-05	0.00116043	-0.399455	0.000190716	0.00134989
ENSG00000144579	CTDSP1	protein_coding	4727	31.9338	26.9649	28.0338	33.4796	31.8958	32.374	31.2461	31.0467	30.9317	0.168709	0.00783645	0.0743804	0.100118	0.113738	0.471535
ENSG00000175215	CTDSP2	protein_coding	5442	45.9978	43.1642	45.2923	30.3452	29.0313	28.3984	34.3116	33.3441	35.6131	-0.615047	3.49496e-26	7.08416e-24	-0.380661	3.6149e-11	4.59658e-10
ENSG00000144677	CTDSPL	protein_coding	5796	3.4075	4.34492	4.02437	3.5736	3.31591	3.39134	6.31274	6.51176	5.95665	-0.191447	0.0413584	0.294707	0.675306	6.83471e-15	1.08813e-13
ENSG00000137770	CTDSPL2	protein_coding	9665	3.84648	4.98889	4.98062	4.65659	5.06464	4.6521	4.58128	3.67912	4.31219	0.057774	0.60078	1	-0.132866	0.217595	0.812269
ENSG00000150281	CTF1	protein_coding	1664	0	0.103305	0.141117	0	0.0471425	0	0	0.0468628	0.0826615	-2.03676	0.227552	1	-0.85573	0.733263	1
ENSG00000230447	CTF2P	unitary_pseudogene	604	0	0	0	0	0	0	0	0.129105	0	0	1	1	1.81829	1	1
ENSG00000118523	CTGF	protein_coding	2339	0.0331126	0	0.0669283	0.030018	0.100614	0.170115	0.0547911	0.0333389	0.147017	1.42688	0.253658	1	1.12454	0.444405	1
ENSG00000116761	CTH	protein_coding	2414	1.41169	1.06814	1.52395	0.843476	1.00737	0.725251	0.345077	0.516849	0.484327	-0.639146	0.0134203	0.116785	-1.58307	3.29771e-08	3.41172e-07
ENSG00000164932	CTHRC1	protein_coding	1776	1.65716	1.83901	1.98326	1.93716	1.50176	1.83715	3.39153	3.07352	4.76309	-0.0505244	0.876183	1	1.03687	4.10914e-07	3.86304e-06
ENSG00000271005	CTHRC1P1	processed_pseudogene	469	0	0	0	0	0	0	0	0	0	0	1	1	0	1	1
ENSG00000134030	CTIF	protein_coding	8100	6.50201	5.91035	7.12185	7.92269	7.95103	7.39797	6.05183	6.67159	6.85197	0.251456	0.000707189	0.00910379	0.000223404	0.989783	1
ENSG00000163599	CTLA4	protein_coding	2120	0	0	0	0	0	0	0	0	0	0	1	1	0	1	1
ENSG00000044115	CTNNA1	protein_coding	8830	16.0865	15.7785	15.7609	19.2745	18.2831	18.4935	26.6908	29.9113	28.055	0.235331	2.90969e-06	6.39232e-05	0.828758	1.2348e-64	1.16424e-62
ENSG00000249026	CTNNA1P1	processed_pseudogene	2728	0	0	0	0	0	0	0	0	0	0	1	1	0	1	1
ENSG00000066032	CTNNA2	protein_coding	7535	8.23328	8.81737	9.1725	12.3279	12.3784	11.2901	20.2737	19.1042	20.3266	0.457948	5.79611e-15	4.60004e-13	1.18795	3.10069e-101	6.91109e-99
ENSG00000183230	CTNNA3	protein_coding	11136	0	0	0	0	0	0	0	0	0.0123517	0	1	1	2.58046	0.503702	1
ENSG00000119326	CTNNAL1	protein_coding	3131	24.514	27.6158	28.5741	25.3849	27.3092	28.2888	15.206	13.8974	14.036	0.00481682	0.96938	1	-0.90273	2.09939e-14	3.25246e-13
ENSG00000168036	CTNNB1	protein_coding	6614	26.09	28.1213	26.4972	29.5222	29.8528	29.2017	32.2716	32.5642	32.8794	0.135054	0.000825287	0.0104212	0.276592	3.20672e-12	4.35655e-11
ENSG00000178585	CTNNBIP1	protein_coding	3339	2.64431	3.01171	2.22699	1.76634	1.99695	1.64451	6.4865	6.04874	6.9001	-0.538739	0.000160206	0.00240078	1.30744	9.14025e-30	2.88981e-28
ENSG00000132792	CTNNBL1	protein_coding	4148	29.8188	29.7549	28.4748	21.8524	23.0342	22.0629	21.071	20.1153	20.4765	-0.395305	5.12209e-08	1.5439e-06	-0.513295	1.45268e-12	2.01498e-11
ENSG00000198561	CTNND1	protein_coding	8798	13.7066	13.0223	14.1279	13.7583	13.5081	13.0161	21.4857	21.2809	22.2942	-0.0205629	0.738084	1	0.670792	2.87246e-30	9.28349e-29
ENSG00000169862	CTNND2	protein_coding	6863	0.0112852	0	0.02281	0.0102305	0	0	0.0560206	0.0454493	0.0901894	-1.36326	0.625483	1	2.33113	0.00159501	0.00996118
ENSG00000040531	CTNS	protein_coding	3398	3.60129	2.60529	3.22489	2.52086	3.04731	2.41222	3.71495	3.71769	3.58242	-0.247596	0.0640077	0.417302	0.21818	0.073567	0.323802
ENSG00000171793	CTPS1	protein_coding	5462	26.5305	26.1845	24.591	24.5524	22.8786	24.6228	13.7964	13.2488	13.8883	-0.101131	0.0844249	0.516657	-0.916363	4.94418e-52	3.28336e-50
ENSG00000047230	CTPS2	protein_coding	5510	6.60648	6.73869	6.70503	7.33977	7.48858	7.10585	7.22188	7.30263	7.80109	0.130087	0.0473797	0.329618	0.1554	0.0159122	0.0831471
ENSG00000198730	CTR9	protein_coding	5562	7.17134	9.07089	7.59929	9.83373	10.0983	9.52897	6.22119	6.08471	6.78841	0.308383	3.47907e-05	0.00060998	-0.316377	3.49938e-05	0.000270205
ENSG00000168925	CTRB1	protein_coding	1016	0	0.0845959	0	0	0	0	0	0	0	-1.91426	1	1	-1.96049	1	1
ENSG00000168928	CTRB2	protein_coding	2346	0.0330138	0	0	0	0	0	0	0	0	-1.90091	1	1	-1.94711	1	1
ENSG00000162438	CTRC	protein_coding	3486	0.0444351	0	0.0224534	0	0	0.0456568	0	0	0	-0.573877	1	1	-3.26107	0.257889	0.928253
ENSG00000141086	CTRL	protein_coding	2715	0.0285269	0.126629	0.0864891	0.129304	0.0577864	0.205178	0.212414	0.430827	0.177319	0.689616	0.440739	1	1.72618	0.0387058	0.184684
ENSG00000064601	CTSA	protein_coding	5856	18.1326	16.3063	16.935	16.366	16.8384	15.9404	19.6305	21.7853	21.8678	-0.0643667	0.442751	1	0.299858	0.000262486	0.00182588
ENSG00000164733	CTSB	protein_coding	7428	58.6717	54.8581	54.0575	51.8651	49.5826	50.2248	117.321	117.851	115.68	-0.143935	0.0799056	0.494135	1.06588	2.70435e-38	1.16277e-36
ENSG00000109861	CTSC	protein_coding	11421	10.5926	9.84343	10.8489	13.1867	13.4279	12.4028	3.01287	3.00421	2.85431	0.318093	5.4172e-09	1.93346e-07	-1.81892	4.63961e-196	8.17893e-193
ENSG00000117984	CTSD	protein_coding	3126	19.4245	14.7098	15.6495	13.6786	12.3213	12.1432	21.9334	22.9	21.2527	-0.38437	0.000211393	0.00307517	0.40699	5.08953e-05	0.000384967
ENSG00000196188	CTSE	protein_coding	2671	0	0	0	0	0	0	0	0	0	0	1	1	0	1	1
ENSG00000174080	CTSF	protein_coding	2896	17.4103	15.4626	16.1627	13.9648	13.0561	14.7014	12.8112	13.4633	13.9164	-0.233941	0.00618905	0.0603692	-0.288426	0.000703348	0.00462606
ENSG00000100448	CTSG	protein_coding	1374	0	0	0	0	0	0	0	0	0	0	1	1	0	1	1
ENSG00000103811	CTSH	protein_coding	5892	1.32765	1.34205	1.54101	1.19165	0.798829	0.864411	2.87112	2.97784	2.89478	-0.551676	0.000623977	0.00813337	1.05173	4.70197e-14	7.16429e-13
ENSG00000143387	CTSK	protein_coding	1887	1.10819	0.910964	0.16592	0.595333	0.706712	0.885626	2.81849	2.89273	3.02505	4.35647e-05	1	1	1.99736	1.85845e-11	2.40573e-10
ENSG00000135047	CTSL	protein_coding	2366	23.3726	24.1211	23.6869	19.1407	19.6941	20.4163	40.164	40.0775	38.4567	-0.26518	3.72425e-05	0.000648472	0.737959	2.85758e-36	1.14174e-34
ENSG00000188029	CTSL3P	transcribed_unprocessed_pseudogene	1020	0.151864	0	0	0	0	0	0	0.229352	0.0674259	-2.69037	0.52433	1	0.744866	0.727462	1
ENSG00000236417	CTSLP1	unprocessed_pseudogene	1002	0	0	0.0781164	0.0700719	0	0	0	0	0.0686371	-0.067649	1	1	-0.14593	1	1
ENSG00000280913	CTSLP2	transcribed_unprocessed_pseudogene	1476	0	0	0	0.0475691	0	0	0	0.0528317	0.0465951	1.83831	1	1	2.5887	0.51482	1
ENSG00000266217	CTSLP2.1	unprocessed_pseudogene	394	0	0.218146	0	0	0	0	0	0	0	-1.91426	1	1	-1.96049	1	1
ENSG00000230011	CTSLP4	unprocessed_pseudogene	1002	0	0	0	0	0	0	0	0	0	0	1	1	0	1	1
ENSG00000204437	CTSLP6	unprocessed_pseudogene	1002	0	0	0	0	0	0	0	0	0	0	1	1	0	1	1
ENSG00000234575	CTSLP8	unprocessed_pseudogene	967	0	0	0	0	0	0	0.13253	0	0	0	1	1	2.56126	0.52433	1
ENSG00000256043	CTSO	protein_coding	2954	0.0524377	0.0581919	0.0529944	0.0475369	0.106222	0.350216	0.347072	0.448766	0.372509	1.53573	0.0278809	0.213638	2.76247	5.01763e-06	4.26811e-05
ENSG00000163131	CTSS	protein_coding	4228	0	0	0.0925646	0.0664258	0.0185537	0.0376442	0.0151557	0.0737745	0.0487992	0.375503	0.823283	1	0.487011	0.671812	1
ENSG00000136943	CTSV	protein_coding	4700	5.2897	6.29077	5.17932	6.61786	5.62468	5.85843	5.33076	4.72855	5.2093	0.116255	0.226047	1	-0.128779	0.16498	0.639324
ENSG00000172543	CTSW	protein_coding	1719	0	0	0	0	0	0	0.0745529	0	0	0	1	1	2.56126	0.52433	1
ENSG00000101160	CTSZ	protein_coding	2038	0.152013	0.210867	0.11522	0.172257	0.153965	0.078096	0.157209	0.382628	0.134984	-0.206229	1	1	0.45532	0.506114	1
ENSG00000085733	CTTN	protein_coding	6949	30.2825	29.2765	28.7905	31.2009	32.026	29.8439	32.5417	33.0367	32.769	0.0751248	0.157826	0.825885	0.154468	0.00343022	0.0203373
ENSG00000077063	CTTNBP2	protein_coding	7035	0.0220186	0	0	0.00998039	0.0111507	0.022624	0	0	0.00977603	0.814294	0.704569	1	-0.94505	1	1
ENSG00000143079	CTTNBP2NL	protein_coding	7404	2.08166	2.0431	1.45889	2.27592	2.65933	2.26787	2.38865	2.38025	2.42438	0.368102	0.00242475	0.0266952	0.367333	0.00226672	0.0138251
ENSG00000142544	CTU1	protein_coding	2087	16.2917	14.2082	14.4394	13.5243	12.2911	14.6424	6.23281	6.94979	5.47032	-0.152807	0.110649	0.635239	-1.27317	1.0791e-34	4.08693e-33
ENSG00000174177	CTU2	protein_coding	3532	19.867	17.3018	18.1277	15.6446	15.9911	15.0282	8.96224	9.07408	9.05439	-0.245612	0.00134931	0.016085	-1.03036	1.14546e-38	4.99519e-37
ENSG00000178531	CTXN1	protein_coding	1274	82.6178	75.6949	71.6373	143.621	131.768	140.483	98.4813	110.359	106.185	0.854758	3.86758e-21	5.32738e-19	0.453505	5.79197e-07	5.37302e-06
ENSG00000233932	CTXN2	protein_coding	2828	0.109548	0.0607846	0.0553555	0.0496549	0.194171	0.365819	0.0679755	0.0827224	0.0729573	1.34794	0.0269285	0.207296	-0.03008	1	1
ENSG00000205279	CTXN3	protein_coding	2105	0	0	0	0	0	0	0	0	0.0326719	0	1	1	1.80258	1	1
ENSG00000279973	CU104787.1	lincRNA	288	0	0	0	0	0	0	0.222494	0	0	0	1	1	1.80339	1	1
ENSG00000283047	CU459211.1	unprocessed_pseudogene	749	0	0	0	0	0	0	0	0	0.183643	0	1	1	2.5808	0.500307	1
ENSG00000276077	CU633904.1	lincRNA	3387	1.92083	2.00473	1.895	2.17664	1.71389	1.92664	3.34864	3.5686	2.55848	0.00438195	1	1	0.700388	2.10883e-06	1.86047e-05
ENSG00000279647	CU633904.2	unprocessed_pseudogene	879	0	0	0	0	0	0	0	0	0	0	1	1	0	1	1
ENSG00000279895	CU633904.3	unprocessed_pseudogene	1029	0	0	0	0	0	0	0	0	0	0	1	1	0	1	1
ENSG00000275496	CU633906.1	lincRNA	2878	2.09907	2.56833	2.14855	1.97609	1.98975	1.88027	2.29328	2.70951	3.01097	-0.215934	0.180319	0.908058	0.233968	0.119376	0.492106
ENSG00000278903	CU633906.2	lincRNA	3405	0.659637	0.4796	0.597677	0.659849	0.414687	0.444058	0.752754	0.75575	0.646338	-0.188693	0.610903	1	0.305433	0.391561	1
ENSG00000279709	CU633906.3	unprocessed_pseudogene	741	0	0	0	0.0947531	0	0	0	0	0	1.83465	1	1	0	1	1
ENSG00000280019	CU633906.4	unprocessed_pseudogene	1023	0.0757091	0.084017	0	0	0	0	0	0	0	-2.70044	0.509236	1	-2.75364	0.509236	1
ENSG00000274333	CU633967.1	lincRNA	8756	1.25605	1.33498	1.44817	1.20281	1.35281	1.23605	1.96128	1.81679	1.99505	-0.0929021	0.444818	1	0.517266	1.64795e-06	1.46969e-05
ENSG00000277277	CU633980.1	protein_coding	1708	0.0453457	0	0	0.0822155	0	0.0465924	0	0.0913111	0.0805321	1.22593	0.632277	1	1.50957	0.387129	1
ENSG00000278961	CU633980.2	protein_coding	1050	0	0	0	0	0	0	0	0	0	0	1	1	0	1	1
ENSG00000277067	CU634019.1	lincRNA	3058	3.77375	5.08726	3.96738	3.9721	3.79656	4.11171	5.80434	5.02354	5.77993	-0.104693	0.371523	1	0.382438	0.000437418	0.00295682
ENSG00000278884	CU634019.2	lincRNA	593	0	0	0	0	0	0	0	0	0	0	1	1	0	1	1
ENSG00000279303	CU634019.3	TEC	2456	0	0	0	0	0	0	0.0260905	0	0	0	1	1	1.79313	1	1
ENSG00000279313	CU634019.4	lincRNA	897	0	0	0	0	0	0	0	0	0	0	1	1	0	1	1
ENSG00000279477	CU634019.5	unprocessed_pseudogene	924	0	0	0	0	0	0	0	0	0	0	1	1	0	1	1
ENSG00000280018	CU634019.6	lincRNA	1788	0.952969	0.913333	0.306437	0.667564	0.350985	0.667616	0.86011	0.828643	0.961611	-0.348029	0.395844	1	0.294365	0.424198	1
ENSG00000280330	CU634019.7	processed_pseudogene	1185	0	0	0	0.0592507	0	0.0671559	0.162223	0.0658056	0.0580375	2.62512	0.52433	1	3.73643	0.094936	0.401483
ENSG00000278878	CU638689.1	lincRNA	1097	0	0	0	0	0	0.0725431	0	0.0710845	0	1.85102	1	1	1.81829	1	1
ENSG00000279728	CU638689.2	unprocessed_pseudogene	818	0	0.105073	0	0	0.0958986	0.0972858	0.0783352	0.0953297	0.168153	0.723084	1	1	1.50198	0.384026	1
ENSG00000279788	CU638689.3	unprocessed_pseudogene	1031	0	0	0	0	0	0	0	0	0	0	1	1	0	1	1
ENSG00000280145	CU638689.4	lincRNA	7492	0.134391	0.16061	0.0940275	0.215547	0.104705	0.0849758	0.239481	0.197759	0.211133	0.099177	0.912294	1	0.748553	0.0195345	0.10015
ENSG00000280164	CU638689.5	lincRNA	1032	1.35088	1.16598	1.06184	0.884454	1.29221	0.925346	1.73856	1.73792	1.66605	-0.212417	0.613049	1	0.517971	0.0893858	0.382542
ENSG00000274559	CU639417.1	protein_coding	460	0	0	0	0	0.170533	0	0	0	0	1.84921	1	1	0	1	1
ENSG00000275993	CU639417.2	protein_coding	4806	3.17473	2.61103	2.7687	2.86341	2.59525	2.83149	2.18661	2.09309	2.06066	-0.0465961	0.73877	1	-0.43304	0.000816956	0.0053244
ENSG00000279769	CU639417.3	TEC	1404	0	0	0	0	0	0	0	0	0	0	1	1	0	1	1
ENSG00000280013	CU639417.4	processed_pseudogene	207	0.374157	0.830429	0.378129	0.339189	0	0	1.23823	0.376713	0	-1.74878	0.406059	1	0.0918921	1	1
ENSG00000280095	CU639417.5	lincRNA	476	0	0	0	0	0	0	0	0	0.144484	0	1	1	1.80357	1	1
ENSG00000280179	CU639417.6	lincRNA	3973	0	0	0	0	0	0	0	0	0	0	1	1	0	1	1
ENSG00000107611	CUBN	protein_coding	13168	0.0176451	0.0130543	0.0297208	0.0693163	0.071487	0.0543908	0.131388	0.159891	0.172354	1.64635	0.00123278	0.0148449	2.87837	5.65247e-12	7.56794e-11
ENSG00000231009	CUBNP1	unprocessed_pseudogene	1790	0	0	0	0	0	0	0	0	0	0	1	1	0	1	1
ENSG00000234993	CUBNP2	unprocessed_pseudogene	1139	0	0	0	0	0	0	0	0	0	0	1	1	0	1	1
ENSG00000235690	CUBNP3	unprocessed_pseudogene	1784	0	0	0	0	0	0	0	0	0	0	1	1	0	1	1
ENSG00000180891	CUEDC1	protein_coding	5577	5.04115	5.25529	4.7438	3.42436	3.88216	3.72428	5.85976	5.90056	5.78361	-0.448166	1.14864e-06	2.73073e-05	0.222956	0.00977584	0.0534542
ENSG00000107874	CUEDC2	protein_coding	1412	85.2394	87.5929	82.0976	87.8148	79.8339	73.7184	77.7833	73.7272	79.0029	-0.0782692	0.446477	1	-0.144865	0.158807	0.622577
ENSG00000055130	CUL1	protein_coding	3548	26.2607	28.2945	27.3557	24.499	27.4602	25.6593	22.8103	21.2972	20.4113	-0.077826	0.304745	1	-0.343354	5.80575e-06	4.90692e-05
ENSG00000251032	CUL1P1	processed_pseudogene	2425	0	0	0	0	0	0	0	0	0	0	1	1	0	1	1
ENSG00000108094	CUL2	protein_coding	5147	7.11755	8.28267	7.93828	7.53003	8.12341	7.9317	8.3537	8.36308	7.89696	0.0154831	0.88689	1	0.0775047	0.447571	1
ENSG00000036257	CUL3	protein_coding	11505	6.8598	8.70327	7.98034	7.72607	7.66382	8.03061	8.10377	7.50991	8.78734	-0.00683348	0.941094	1	0.0530234	0.569477	1
ENSG00000139842	CUL4A	protein_coding	7869	15.4428	15.7503	15.5869	15.1684	15.9901	16.3023	11.7342	11.8818	11.5192	0.0201398	0.673124	1	-0.413091	2.9709e-17	5.33094e-16
ENSG00000248139	CUL4AP1	processed_pseudogene	1863	0	0	0	0	0	0	0	0	0	0	1	1	0	1	1
ENSG00000158290	CUL4B	protein_coding	7031	3.81139	4.65748	4.26375	5.01301	6.05826	5.87426	6.23375	5.90032	5.82983	0.412291	0.000182624	0.00269849	0.498367	5.27884e-06	4.47525e-05
ENSG00000166266	CUL5	protein_coding	6742	5.99661	6.62915	7.11675	6.90457	6.93463	7.15297	6.63403	7.14794	7.64047	0.0885259	0.371593	1	0.11747	0.231254	0.853937
ENSG00000044090	CUL7	protein_coding	5628	5.7386	4.87169	5.82734	6.28765	5.50565	6.29229	8.06101	8.74292	8.21187	0.136379	0.140503	0.757029	0.602356	1.24791e-11	1.63431e-10
ENSG00000112659	CUL9	protein_coding	12251	1.61842	1.30492	1.41199	1.3984	1.49834	1.30565	2.65184	2.80067	2.5655	-0.0475244	0.665372	1	0.882698	4.29283e-20	8.78099e-19
ENSG00000112514	CUTA	protein_coding	1876	70.143	94.7918	88.7452	82.2634	79.6577	56.8003	36.1379	49.2153	47.9148	-0.213659	0.314619	1	-0.928832	1.48193e-05	0.000119157
ENSG00000119929	CUTC	protein_coding	1806	13.5088	13.0875	12.612	10.5357	10.2074	12.1617	8.33797	8.2902	8.56824	-0.254195	0.0143121	0.123347	-0.637392	1.69522e-09	1.91975e-08
ENSG00000257923	CUX1	protein_coding	17788	5.14653	5.69678	5.92721	5.70364	5.81679	5.74882	6.9669	7.64979	6.98647	0.0424338	0.579488	1	0.364836	1.10154e-06	9.9644e-06
ENSG00000111249	CUX2	protein_coding	7648	0.567106	0.595622	0.562892	2.1115	2.13344	2.42444	1.89352	1.80471	1.9154	1.94757	9.18864e-48	7.86088e-45	1.70259	9.01654e-36	3.53456e-34
ENSG00000272436	CUX2P1	processed_pseudogene	298	0	0	0	0	0	0	0	0	0	0	1	1	0	1	1
ENSG00000138161	CUZD1	protein_coding	3464	0.402456	0.421807	0.406729	0.283767	0.543499	0.574335	0.66594	0.47274	0.555913	0.169539	0.622816	1	0.470917	0.115557	0.478022
ENSG00000150316	CWC15	protein_coding	2758	19.6575	19.8824	19.7526	17.1839	18.2602	16.0141	19.6556	18.5195	19.6249	-0.204127	0.0116847	0.104136	-0.0357808	0.654006	1
ENSG00000163510	CWC22	protein_coding	3324	2.88925	3.30973	2.84928	3.50638	3.56354	3.13627	2.91089	3.51894	3.00009	0.177946	0.179308	0.904534	0.0565599	0.654006	1
ENSG00000273559	CWC25	protein_coding	3848	2.03287	3.99817	3.07151	3.15662	2.83364	3.26757	2.79759	3.26266	2.93113	0.0298944	0.88054	1	-0.0147483	0.92673	1
ENSG00000153015	CWC27	protein_coding	3740	7.78646	8.82475	8.14119	7.75336	8.83031	9.1921	5.3627	6.21335	6.73033	0.0579252	0.615312	1	-0.435722	0.00017052	0.00121463
ENSG00000095485	CWF19L1	protein_coding	3985	11.1754	10.3096	9.80127	8.63335	9.58663	9.04634	7.05906	6.37926	6.23025	-0.200317	0.00538961	0.0534495	-0.667295	9.99357e-20	2.00887e-18
ENSG00000152404	CWF19L2	protein_coding	3581	2.53049	3.02419	2.64479	2.11754	3.19826	2.77785	2.77356	2.54779	3.03445	-0.0222821	0.912986	1	0.0327157	0.854591	1
ENSG00000109182	CWH43	protein_coding	3138	0	0	0	0	0	0	0	0	0	0	1	1	0	1	1
ENSG00000006210	CX3CL1	protein_coding	5983	9.50169	7.2259	8.17657	11.6414	11.6953	10.8403	11.9203	14.4542	12.5985	0.455732	0.00017134	0.00255186	0.64413	9.33041e-08	9.28318e-07
ENSG00000168329	CX3CR1	protein_coding	3655	0	0	0	0	0	0	0	0	0.0188165	0	1	1	1.80258	1	1
ENSG00000154639	CXADR	protein_coding	6682	2.12114	1.8008	1.53453	1.85985	2.13664	2.13181	0.60415	0.688536	0.823399	0.163784	0.183653	0.920224	-1.36837	6.47875e-22	1.44515e-20
ENSG00000214319	CXADRP1	processed_pseudogene	1095	0	0	0	0	0	0	0	0	0	0	1	1	0	1	1
ENSG00000265766	CXADRP3	transcribed_processed_pseudogene	1955	0	0	0	0	0	0	0	0	0	0	1	1	0	1	1
ENSG00000163739	CXCL1	protein_coding	1296	0	0	0	0.054176	0	0	0	0	0	1.83465	1	1	0	1	1
ENSG00000169245	CXCL10	protein_coding	1176	0	0	0	0	0	0	0	0	0	0	1	1	0	1	1
ENSG00000169248	CXCL11	protein_coding	1908	0	0	0	0	0	0.0417085	0	0	0	1.85102	1	1	0	1	1
ENSG00000107562	CXCL12	protein_coding	6077	0.344111	0.410159	0.412165	0.647009	0.916504	1.06071	0.833006	0.769916	0.961959	1.15824	6.71222e-09	2.36223e-07	1.13966	1.39414e-08	1.48295e-07
ENSG00000156234	CXCL13	protein_coding	1431	0	0	0	0	0	0	0	0	0	0	1	1	0	1	1
ENSG00000145824	CXCL14	protein_coding	1975	0	0	0	0	0	0.0402936	0	0.0789667	0	1.85102	1	1	2.60756	0.52433	1
ENSG00000161921	CXCL16	protein_coding	2794	0.0831608	0.123049	0	0.0753888	0.0280762	0.0854472	0.114671	0	0.024615	-0.0886149	1	1	-0.428621	0.623378	1
ENSG00000189377	CXCL17	protein_coding	1189	0	0	0.131661	0	0	0	0	0	0	-2.69292	0.52433	1	-2.74612	0.52433	1
ENSG00000250339	CXCL1P1	processed_pseudogene	216	0	0	0	0	0	0	0	0	0	0	1	1	0	1	1
ENSG00000081041	CXCL2	protein_coding	1500	0	0	0	0.046808	0	0	0	0	0	1.83465	1	1	0	1	1
ENSG00000163734	CXCL3	protein_coding	2219	0	0	0	0	0.0353515	0	0	0	0	1.84921	1	1	0	1	1
ENSG00000163735	CXCL5	protein_coding	2538	0	0	0	0	0	0	0	0	0	0	1	1	0	1	1
ENSG00000124875	CXCL6	protein_coding	2183	0	0	0	0	0	0	0	0	0	0	1	1	0	1	1
ENSG00000169429	CXCL8	protein_coding	2274	0	0	0	0	0	0.0349955	0	0	0.0302438	1.8463	1	1	1.8035	1	1
ENSG00000138755	CXCL9	protein_coding	2740	0	0	0	0	0	0	0	0	0	0	1	1	0	1	1
ENSG00000163464	CXCR1	protein_coding	2488	0	0	0	0	0	0	0	0	0	0	1	1	0	1	1
ENSG00000180871	CXCR2	protein_coding	3231	0	0	0	0	0	0	0	0	0.0212858	0	1	1	1.80258	1	1
ENSG00000229754	CXCR2P1	transcribed_unprocessed_pseudogene	2503	0	0	0	0	0	0	0.0256006	0	0	0	1	1	1.79313	1	1
ENSG00000186810	CXCR3	protein_coding	1868	0	0	0	0	0	0	0	0	0	0	1	1	0	1	1
ENSG00000121966	CXCR4	protein_coding	2224	2.33326	1.81638	2.49881	3.78842	3.06867	3.97183	6.33867	5.39967	5.78274	0.698094	2.82383e-05	0.000504836	1.39375	2.86208e-19	5.63828e-18
ENSG00000160683	CXCR5	protein_coding	4431	0.297147	0.252165	0.476949	0.25353	0.318666	0.395115	0.274766	0.175987	0.325945	-0.0997046	0.882012	1	-0.392334	0.279831	0.984454
ENSG00000172215	CXCR6	protein_coding	3769	0	0	0	0	0	0	0	0	0	0	1	1	0	1	1
ENSG00000120280	CXorf21	protein_coding	1855	0	0	0	0	0	0	0	0	0	0	1	1	0	1	1
ENSG00000173681	CXorf23	protein_coding	8630	0.287186	0.209147	0.272095	0.382383	0.409041	0.331967	0.839031	1.11141	0.948338	0.540033	0.0179898	0.148783	1.89625	8.08195e-24	1.96309e-22
ENSG00000147113	CXorf36	protein_coding	6720	0	0	0.0116477	0	0.0116734	0	0	0	0	-0.0573125	1	1	-1.95025	1	1
ENSG00000185753	CXorf38	protein_coding	6043	2.69148	2.37524	2.82367	2.46317	2.89479	3.1342	2.18436	2.10337	2.03717	0.100078	0.386863	1	-0.320383	0.00778795	0.0434836
ENSG00000197620	CXorf40A	protein_coding	4104	3.5668	3.41368	3.24229	3.57561	3.28766	3.25765	4.04392	3.76218	3.65322	-0.0119647	0.915338	1	0.166588	0.0954783	0.403571
ENSG00000197021	CXorf40B	protein_coding	2509	10.7116	10.0714	9.70219	10.0183	10.7553	10.2131	10.9819	11.8415	11.5127	0.0224162	0.812803	1	0.16962	0.0567682	0.259136
ENSG00000215115	CXorf49	protein_coding	1756	0.0441062	0	0	0	0	0	0	0	0	-1.90091	1	1	-1.94711	1	1
ENSG00000215113	CXorf49B	protein_coding	1756	0.0441062	0	0	0.0399841	0	0	0	0	0	-0.0662507	1	1	-1.94711	1	1
ENSG00000224440	CXorf51A	protein_coding	431	0	0	0	0	0	0	0	0	0	0	1	1	0	1	1
ENSG00000235699	CXorf51B	protein_coding	436	0	0	0	0	0	0	0	0	0	0	1	1	0	1	1
ENSG00000018610	CXorf56	protein_coding	2580	15.37	15.0245	13.7736	10.559	10.0337	10.3022	11.698	10.1857	11.7823	-0.514336	7.71901e-11	3.636e-09	-0.387472	4.93122e-07	4.59946e-06
ENSG00000147231	CXorf57	protein_coding	4853	0.0159593	0.0177106	0.0645149	0	0	0	0	0.0642734	0.028343	-4.12532	0.0375573	0.272698	-0.175194	1	1
ENSG00000165182	CXorf58	protein_coding	1925	0.563276	0.267894	0.243967	0.656528	0.203753	0.413402	0.13315	0.162036	0.0714539	0.250507	0.667821	1	-1.53837	0.0106349	0.0576528
ENSG00000204165	CXorf65	protein_coding	1128	0.0686617	0	0.0693907	0.0622447	0.278174	0.141099	0	0	0	1.58066	0.267675	1	-2.7449	0.524108	1
ENSG00000203933	CXorf66	protein_coding	1281	0	0	0	0	0	0	0	0	0	0	1	1	0	1	1
ENSG00000187690	CXorf67	protein_coding	1929	0	0	0	0	0	0	0.0332184	0	0	0	1	1	1.80254	1	1
ENSG00000154832	CXXC1	protein_coding	4319	12.4989	12.4576	10.765	9.64014	9.64444	9.6734	6.8544	8.21504	7.62745	-0.302362	0.00202594	0.0228848	-0.656179	3.57147e-11	4.54334e-10
ENSG00000187893	CXXC1P1	transcribed_unprocessed_pseudogene	3148	0	0	0	0	0	0	0	0.0247712	0	0	1	1	1.81829	1	1
ENSG00000168772	CXXC4	protein_coding	5819	3.20769	3.41198	3.43006	5.05565	4.97443	5.38829	4.15148	4.14087	5.3067	0.61731	2.0854e-09	7.91364e-08	0.437613	2.59828e-05	0.000203325
ENSG00000245384	CXXC4.AS1	antisense	2968	0	0	0	0.0236564	0	0.0268126	0.0215897	0.0262735	0.023172	2.62758	0.504459	1	3.08355	0.256689	0.925423
ENSG00000171604	CXXC5	protein_coding	3852	28.8328	28.6944	26.7411	17.1702	16.3733	17.3332	28.0467	27.1674	28.9595	-0.727491	9.51362e-30	2.52715e-27	-0.000928097	0.987701	1
ENSG00000250635	CXXC5.AS1	lincRNA	577	0	0	0	0	0	0.41376	0.333162	0.40544	0	3.14972	0.286496	1	4.00354	0.0571354	0.259854
ENSG00000008283	CYB561	protein_coding	5320	131.506	123.69	123.897	130.143	134.492	125.159	218.697	223.136	217.829	0.0401113	0.456103	1	0.799068	4.4955e-50	2.80602e-48
ENSG00000162144	CYB561A3	protein_coding	10597	3.32546	3.08208	2.91759	2.95504	2.93142	2.726	2.99923	2.73742	2.76473	-0.114146	0.202218	0.983928	-0.132011	0.135538	0.545112
ENSG00000174151	CYB561D1	protein_coding	5690	3.17152	3.59507	3.87924	2.27048	2.28855	1.73425	6.13755	5.97524	6.26101	-0.7538	7.8844e-12	4.26271e-10	0.788218	2.30692e-16	3.94135e-15
ENSG00000114395	CYB561D2	protein_coding	2086	5.0495	7.62255	5.32824	4.91417	4.8135	4.38719	6.29724	4.48589	5.67076	-0.344555	0.0297245	0.225185	-0.119027	0.437636	1
ENSG00000271858	CYB561D2.1	antisense	1202	1.61087	1.64462	1.10702	2.33651	1.8926	2.05239	2.1857	2.595	1.94537	0.533073	0.0387545	0.279889	0.618541	0.0118645	0.0637368
ENSG00000166347	CYB5A	protein_coding	9313	6.26223	6.09112	5.83284	4.53857	4.21159	4.50323	7.2727	6.17943	6.13675	-0.455772	4.24258e-10	1.78458e-08	0.109612	0.122099	0.501846
ENSG00000213882	CYB5AP4	processed_pseudogene	399	0	0	0	0	0	0	0	0	0	0	1	1	0	1	1
ENSG00000257503	CYB5AP5	processed_pseudogene	389	0	0	0	0	0	0	0	0	0	0	1	1	0	1	1
ENSG00000103018	CYB5B	protein_coding	6903	28.7227	29.4093	27.4969	22.8853	22.8074	21.5118	19.5307	19.317	19.2186	-0.349012	1.97803e-09	7.55052e-08	-0.560048	8.64932e-22	1.91536e-20
ENSG00000182224	CYB5D1	protein_coding	3980	0.739476	0.669455	0.806326	0.899702	1.47824	1.03974	0.1288	0.254707	0.32832	0.616835	0.0120596	0.106831	-1.64634	1.1468e-07	1.1319e-06
ENSG00000167740	CYB5D2	protein_coding	2182	6.42462	7.44475	6.31347	7.20784	9.05965	8.16951	13.6849	13.8305	14.2151	0.275373	0.00877923	0.0819734	1.05063	3.72146e-27	1.05042e-25
ENSG00000159348	CYB5R1	protein_coding	4504	7.03313	6.25919	5.87393	5.75228	5.64303	5.35361	8.53618	8.03343	7.98602	-0.194201	0.0487658	0.336964	0.357622	0.000143321	0.00103188
ENSG00000166394	CYB5R2	protein_coding	8596	0.0991106	0.0199975	0.0728457	0.049008	0.0912576	0.0277733	0.0596354	0.0907162	0.0560052	-0.206669	0.817739	1	0.0752864	0.918883	1
ENSG00000100243	CYB5R3	protein_coding	5973	53.3323	46.234	45.0923	45.9382	42.7882	46.205	57.9847	60.146	62.2689	-0.100537	0.154371	0.812207	0.318282	5.54037e-06	4.68876e-05
ENSG00000065615	CYB5R4	protein_coding	9635	2.38742	2.77429	2.8352	1.7635	2.31224	2.04834	3.77752	3.86863	3.90447	-0.386978	0.000487716	0.00652839	0.530938	3.07987e-07	2.92999e-06
ENSG00000215883	CYB5RL	protein_coding	8926	1.28419	1.11698	1.23644	0.96752	1.02824	1.13227	1.22758	1.33664	1.44853	-0.223858	0.0676329	0.435494	0.136612	0.22208	0.825882
ENSG00000051523	CYBA	protein_coding	3357	50.0417	42.6803	43.648	63.833	57.8582	59.0744	20.8059	20.0698	21.8595	0.406446	1.01639e-08	3.45774e-07	-1.11999	6.10571e-52	4.03171e-50
ENSG00000165168	CYBB	protein_coding	4423	0	0	0.0176967	0.0158743	0	0	0	0.0176305	0.0155493	-0.063752	1	1	0.635625	1	1
ENSG00000071967	CYBRD1	protein_coding	5176	0	0.0332108	0.0302445	0.0271299	0.0151555	0.0153748	0.0123799	0	0	-0.0788697	1	1	-1.83946	0.381435	1
ENSG00000179091	CYC1	protein_coding	1975	145.646	146.963	136.373	109.566	97.2321	102.95	63.5591	65.266	63.0983	-0.469503	3.0644e-08	9.62053e-07	-1.16041	1.97425e-41	9.42168e-40
ENSG00000172115	CYCS	protein_coding	4457	103.655	117.363	109.778	83.555	83.5316	80.169	61.4616	57.5443	59.192	-0.419716	6.94224e-10	2.83608e-08	-0.892042	1.19365e-38	5.20147e-37
ENSG00000271423	CYCSP1	processed_pseudogene	315	0	0	0	0	0	0	0	0	0	0	1	1	0	1	1
ENSG00000232901	CYCSP10	processed_pseudogene	294	0	0	0.532467	0.238817	0	0	0	0	0	-0.858268	1	1	-2.74612	0.52433	1
ENSG00000229217	CYCSP11	processed_pseudogene	315	0	0	0	0	0	0	0	0	0	0	1	1	0	1	1
ENSG00000224263	CYCSP12	processed_pseudogene	300	0	0	0	0	0	0	0	0	0	0	1	1	0	1	1
ENSG00000219627	CYCSP17	processed_pseudogene	315	0	0	0	0	0	0	0	0	0	0	1	1	0	1	1
ENSG00000213310	CYCSP19	processed_pseudogene	316	0	0	0	0	0	0	0	0	0	0	1	1	0	1	1
ENSG00000259547	CYCSP2	processed_pseudogene	301	0	0	0	0	0	0	0	0	0	0	1	1	0	1	1
ENSG00000240416	CYCSP20	processed_pseudogene	315	0	0	0	0	0	0	0	0	0	0	1	1	0	1	1
ENSG00000254358	CYCSP22	processed_pseudogene	339	0	0	0	0	0	0	0	0	0	0	1	1	0	1	1
ENSG00000253495	CYCSP23	processed_pseudogene	313	0	0	0	0	0	0	0	0	0	0	1	1	0	1	1
ENSG00000227666	CYCSP24	processed_pseudogene	316	0.980385	0	1.48619	0.88876	0.992975	0.50367	0.608338	0.246771	1.30584	-0.0645659	1	1	-0.189529	1	1
ENSG00000255370	CYCSP25	processed_pseudogene	316	0	0	0	0	0	0	0	0	0	0	1	1	0	1	1
ENSG00000254601	CYCSP26	processed_pseudogene	320	0	0	0	0	0	0	0	0	0	0	1	1	0	1	1
ENSG00000255444	CYCSP27	processed_pseudogene	293	0	0	0	0	0	0	0	0	0	0	1	1	0	1	1
ENSG00000255003	CYCSP28	processed_pseudogene	321	0	0	0	0	0.488754	0	0	0.242927	0	2.6368	0.52433	1	1.81829	1	1
ENSG00000255379	CYCSP29	processed_pseudogene	318	0	0	0	0	0	0	0	0	0	0	1	1	0	1	1
ENSG00000257648	CYCSP30	processed_pseudogene	172	0	0	0	0	0	0	0	0	0	0	1	1	0	1	1
ENSG00000223625	CYCSP32	processed_pseudogene	321	0	0	0	0	0	0	0	0	0	0	1	1	0	1	1
ENSG00000233545	CYCSP33	processed_pseudogene	327	0	0	0	0	0	0	0	0	0	0	1	1	0	1	1
ENSG00000176268	CYCSP34	processed_pseudogene	304	0.509542	0.565457	0	1.61673	1.29021	1.0471	2.31862	3.59117	1.80985	1.82132	0.0175983	0.146273	2.74449	7.40148e-05	0.000550536
ENSG00000233549	CYCSP35	processed_pseudogene	304	0	0	0	0	0	0	0	0	0	0	1	1	0	1	1
ENSG00000259513	CYCSP38	transcribed_processed_pseudogene	322	0	0	0.243083	0	0	0	0	0	0	-1.9023	1	1	-1.94851	1	1
ENSG00000260690	CYCSP39	processed_pseudogene	309	0	0	0	0	0	0	0	0	0	0	1	1	0	1	1
ENSG00000229120	CYCSP4	processed_pseudogene	331	0	0	0	0	0	0	0	0	0	0	1	1	0	1	1
ENSG00000262870	CYCSP40	processed_pseudogene	294	0	0	0	0	0	0	0	0	0	0	1	1	0	1	1
ENSG00000278678	CYCSP41	processed_pseudogene	296	0	0	0	0	0	0	0	0	0	0	1	1	0	1	1
ENSG00000224524	CYCSP42	processed_pseudogene	238	0	0	0	0	0	0	0	0	0	0	1	1	0	1	1
ENSG00000231706	CYCSP43	processed_pseudogene	310	0	0	0	0	0	0	0	0	0	0	1	1	0	1	1
ENSG00000233548	CYCSP44	processed_pseudogene	313	0	0	0	0	0	0	0	0	0	0	1	1	0	1	1
ENSG00000184844	CYCSP45	processed_pseudogene	315	0.245874	0.272855	2.48485	1.11448	0.747096	0.757903	0.406846	0.247554	1.30999	-0.198906	1	1	-0.592824	0.472136	1
ENSG00000227949	CYCSP46	processed_pseudogene	204	0	0	0	0	0	0	0	0	0	0	1	1	0	1	1
ENSG00000233843	CYCSP48	processed_pseudogene	323	0	0	0	0	0	0	0	0	0	0	1	1	0	1	1
ENSG00000224240	CYCSP49	processed_pseudogene	319	0	0	0	0	0	0	0	0	0	0	1	1	0	1	1
ENSG00000227735	CYCSP5	processed_pseudogene	297	0	0	0	0	0	0	0	0	0	0	1	1	0	1	1
ENSG00000229357	CYCSP51	processed_pseudogene	318	0	0	0	0	0	0	0	0	0	0	1	1	0	1	1
ENSG00000235700	CYCSP52	processed_pseudogene	310	0	0	0	0	0	0	0	0	0.221853	0	1	1	1.80258	1	1
ENSG00000234333	CYCSP53	processed_pseudogene	265	0	0	0	0	0	0	0	0	0	0	1	1	0	1	1
ENSG00000214810	CYCSP55	processed_pseudogene	311	1.99229	1.93455	1.2584	0.677287	0.50447	1.02353	0.618118	1.50443	0.884558	-1.20148	0.0584061	0.38831	-0.801734	0.195466	0.739195
ENSG00000214429	CYCSP6	processed_pseudogene	302	0	0	0	0	0	0	0	0	0	0	1	1	0	1	1
ENSG00000232503	CYCSP8	processed_pseudogene	312	0	0	0	0	0	0	0	0	0	0	1	1	0	1	1
ENSG00000249909	CYCTP	unitary_pseudogene	315	0	0	0	0	0	0	0	0	0	0	1	1	0	1	1
ENSG00000273749	CYFIP1	protein_coding	10414	15.1941	12.545	13.1381	12.6347	12.0824	10.7059	12.2446	11.7187	11.6561	-0.20653	0.00638452	0.0620729	-0.198943	0.00848017	0.0469878
ENSG00000055163	CYFIP2	protein_coding	10498	1.5493	1.18715	1.26751	1.19718	1.01624	1.06127	1.06207	1.0845	1.02854	-0.28993	0.0103633	0.0941402	-0.339132	0.00277059	0.0166918
ENSG00000161544	CYGB	protein_coding	2949	263.368	219.901	215.15	203.017	195.408	196.13	124.202	128.009	131.275	-0.232333	0.00151549	0.0178213	-0.865047	1.18731e-31	4.06058e-30
ENSG00000187954	CYHR1	protein_coding	9787	3.37911	2.66095	3.18305	2.7046	2.4206	3.04919	3.89563	4.1671	3.86491	-0.176985	0.0833389	0.511571	0.367419	0.000143356	0.001032
ENSG00000183035	CYLC1	protein_coding	2128	0	0	0	0	0	0	0	0	0	0	1	1	0	1	1
ENSG00000155833	CYLC2	protein_coding	2276	0	0	0	0	0	0	0	0	0	0	1	1	0	1	1
ENSG00000083799	CYLD	protein_coding	12954	1.08218	1.3469	1.55893	1.52305	1.48364	1.75697	2.87397	2.73296	3.24388	0.255804	0.0281947	0.215454	1.15135	7.99556e-26	2.12099e-24
ENSG00000240194	CYMP	transcribed_unitary_pseudogene	1263	0	0	0	0	0	0	0	0	0	0	1	1	0	1	1
ENSG00000235407	CYMP.AS1	lincRNA	2351	0	0	0.0332933	0	0	0	0	0	0	-1.9023	1	1	-1.94851	1	1
ENSG00000140459	CYP11A1	protein_coding	3491	0	0	0	0	0.0224706	0.0227957	0.0367105	0	0.039401	2.62983	0.503259	1	3.45162	0.129905	0.526992
ENSG00000160882	CYP11B1	protein_coding	4206	0	0	0	0	0	0	0	0	0	0	1	1	0	1	1
ENSG00000179142	CYP11B2	protein_coding	2936	0	0	0	0	0	0	0	0	0	0	1	1	0	1	1
ENSG00000148795	CYP17A1	protein_coding	3445	0	0	0	0	0	0	0	0	0.0199635	0	1	1	1.80258	1	1
ENSG00000203886	CYP17A1.AS1	antisense	491	0	0	0	0	0	0	0	0.317636	0	0	1	1	2.60756	0.52433	1
ENSG00000137869	CYP19A1	protein_coding	8437	0.00917985	0	0	0	0.0185955	0	0.0151898	0	0.0244546	0.735895	1	1	1.78437	0.283939	0.984454
ENSG00000140465	CYP1A1	protein_coding	3435	0.315664	0.75065	0.774751	0.408804	0.342555	0.34751	0.727526	0.45403	0.500541	-0.727644	0.0245147	0.192225	-0.109045	0.711489	1
ENSG00000140505	CYP1A2	protein_coding	2728	0	0	0	0	0	0	0	0	0	0	1	1	0	1	1
ENSG00000138061	CYP1B1	protein_coding	6014	0.0257567	0.0714578	0	0.105073	0.0652187	0.0264648	0.106548	0.103731	0.0686143	1.06895	0.136118	0.739565	1.52771	0.0113264	0.0610829
ENSG00000232973	CYP1B1.AS1	antisense	7447	0.0104002	0	0	0	0.0105338	0.0213723	0.0258137	0.0209426	0.0184704	1.22937	0.627528	1	2.25294	0.0740358	0.325447
ENSG00000228024	CYP1D1P	unprocessed_pseudogene	1433	0	0	0	0	0	0	0	0	0	0	1	1	0	1	1
ENSG00000119004	CYP20A1	protein_coding	3079	2.03751	2.0936	2.82178	2.94166	2.75156	3.28244	5.32771	4.86265	5.51714	0.364571	0.0122352	0.108182	1.1744	2.15583e-18	4.08247e-17
ENSG00000204338	CYP21A1P	transcribed_unprocessed_pseudogene	1971	0	0	0	0	0	0	0	0	0	0	1	1	0	1	1
ENSG00000231852	CYP21A2	protein_coding	2909	0	0	0	0	0	0	0	0	0	0	1	1	0	1	1
ENSG00000019186	CYP24A1	protein_coding	3972	0	0	0	0	0	0	0	0	0	0	1	1	0	1	1
ENSG00000095596	CYP26A1	protein_coding	2972	0	0.0289197	0	0	0	0	0	0	0	-1.91426	1	1	-1.96049	1	1
ENSG00000003137	CYP26B1	protein_coding	5015	0.0154438	0	0	0	0.0156421	0	0	0	0	-0.0608388	1	1	-1.95167	1	1
ENSG00000187553	CYP26C1	protein_coding	4364	0	0	0	0	0	0	0	0	0	0	1	1	0	1	1
ENSG00000135929	CYP27A1	protein_coding	2983	0.415423	0.316944	0.367354	0.305986	0.289271	0.426844	0.988132	0.653534	1.12972	-0.116825	0.83458	1	1.33438	1.6078e-06	1.43432e-05
ENSG00000111012	CYP27B1	protein_coding	3440	0.202632	0.149912	0.136522	0.326568	0.228038	0.532074	0.149019	0.204017	0.0799702	1.12596	0.00348124	0.0364503	-0.198746	0.880037	1
ENSG00000186684	CYP27C1	protein_coding	4491	0	0	0.0522863	0.0312679	0	0.0885992	0.0142681	0	0.0153138	1.06716	0.444405	1	-0.685692	1	1
ENSG00000197838	CYP2A13	protein_coding	1739	0	0	0	0	0	0	0	0	0	0	1	1	0	1	1
ENSG00000255974	CYP2A6	protein_coding	2226	0	0	0	0	0	0	0	0	0.030896	0	1	1	1.80258	1	1
ENSG00000198077	CYP2A7	protein_coding	2583	0	0	0	0	0.0303697	0	0	0	0	1.84921	1	1	0	1	1
ENSG00000213908	CYP2A7P1	unprocessed_pseudogene	815	0	0	0	0	0	0	0	0	0	0	1	1	0	1	1
ENSG00000198251	CYP2A7P2	unprocessed_pseudogene	641	0	0	0	0	0	0	0	0	0	0	1	1	0	1	1
ENSG00000233441	CYP2AB1P	transcribed_unprocessed_pseudogene	1831	0	0	0	0	0	0	0	0	0	0	1	1	0	1	1
ENSG00000216998	CYP2AC1P	unitary_pseudogene	1173	0	0	0	0	0	0	0	0	0	0	1	1	0	1	1
ENSG00000197408	CYP2B6	protein_coding	3589	0	0	0	0	0	0	0	0	0	0	1	1	0	1	1
ENSG00000256612	CYP2B7P	transcribed_unprocessed_pseudogene	4064	0	0	0	0	0.0193024	0.0195816	0	0	0	2.63847	0.52433	1	0	1	1
ENSG00000108242	CYP2C18	protein_coding	2418	0	0	0	0	0	0	0	0	0	0	1	1	0	1	1
ENSG00000165841	CYP2C19	protein_coding	2812	0	0	0	0	0	0	0	0	0	0	1	1	0	1	1
ENSG00000229641	CYP2C56P	processed_pseudogene	291	0	0	0	0	0	0	0	0	0	0	1	1	0	1	1
ENSG00000235199	CYP2C58P	processed_pseudogene	475	0	0	0	0	0	0	0	0	0	0	1	1	0	1	1
ENSG00000228460	CYP2C59P	unprocessed_pseudogene	269	0	0	0	0	0	0	0	0	0	0	1	1	0	1	1
ENSG00000260863	CYP2C60P	unprocessed_pseudogene	139	0	0	0	0	0	0	0	0	0	0	1	1	0	1	1
ENSG00000270648	CYP2C61P	processed_pseudogene	290	0	0	0	0	0	0	0	0	0	0	1	1	0	1	1
ENSG00000138115	CYP2C8	protein_coding	2571	0	0	0	0	0	0	0	0	0	0	1	1	0	1	1
ENSG00000138109	CYP2C9	protein_coding	3036	0	0	0	0	0	0	0	0	0	0	1	1	0	1	1
ENSG00000100197	CYP2D6	protein_coding	2443	0	0	0.0640791	0.0862203	0	0.130298	0.078688	0.0319196	0.0844549	1.55988	0.18868	0.934865	1.45127	0.298015	1
ENSG00000205702	CYP2D7	polymorphic_pseudogene	2260	0.0342701	0.0380307	0	0.0932019	0	0.140849	0.0283532	0.207026	0.213018	1.55936	0.182373	0.915863	2.41488	0.00796624	0.0444024
ENSG00000226450	CYP2D8P	unprocessed_pseudogene	1490	0.0519802	0	0.157596	0	0	0	0.086011	0	0	-3.57951	0.134782	0.73445	-1.06215	0.6992	1
ENSG00000130649	CYP2E1	protein_coding	9621	0	0.017867	0.00813561	0.0218934	0.0407676	0.0496288	0.0399615	0.00810515	0.0142967	2.01287	0.0134386	0.11691	1.28459	0.229053	0.847371
ENSG00000197446	CYP2F1	protein_coding	2994	0	0.0287072	0	0	0	0	0.0214022	0	0	-1.91426	1	1	-0.167357	1	1
ENSG00000237118	CYP2F2P	unitary_pseudogene	1056	0	0	0	0.132977	0.0742851	0.527518	0.18204	0.0738444	0.0651273	4.75865	0.00375428	0.0389161	3.74429	0.0730646	0.321966
ENSG00000130612	CYP2G1P	transcribed_unprocessed_pseudogene	2511	0	0	0	0	0	0	0	0	0	0	1	1	0	1	1
ENSG00000268101	CYP2G2P	unprocessed_pseudogene	1485	0	0	0	0	0	0	0	0	0	0	1	1	0	1	1
ENSG00000134716	CYP2J2	protein_coding	2990	0.0777095	0	0	0	0	0	0.107154	0.104321	0.0920059	-3.20708	0.251785	1	1.79813	0.0383724	0.183259
ENSG00000186104	CYP2R1	protein_coding	4516	1.40632	1.10387	0.83195	1.07277	0.885894	0.828222	0.936484	0.984243	0.974659	-0.257053	0.201618	0.981909	-0.208916	0.303908	1
ENSG00000167600	CYP2S1	protein_coding	2874	0.0269487	0	0	0.0732903	0.0272947	0.0553791	0	0.0271328	0	2.14256	0.129147	0.713824	-0.146609	1	1
ENSG00000233622	CYP2T1P	unitary_pseudogene	1285	0	0.0668867	0	0	0.0610467	0	0.149599	0.0606846	0.0535209	-0.0650492	1	1	1.77594	0.283939	0.984454
ENSG00000268529	CYP2T3P	unprocessed_pseudogene	817	0	0	0	0	0	0	0	0	0	0	1	1	0	1	1
ENSG00000155016	CYP2U1	protein_coding	6096	2.57914	2.94676	3.4026	2.13078	2.49645	2.07565	2.98527	2.43047	2.87688	-0.414325	0.000464364	0.00624022	-0.101843	0.3612	1
ENSG00000073067	CYP2W1	protein_coding	2773	0	0.0929853	0.112907	0.10128	0.0565777	0.0286981	0	0	0.0744043	-0.0868479	1	1	-1.31798	0.367403	1
ENSG00000146233	CYP39A1	protein_coding	3111	0	0	0	0	0	0	0	0	0	0	1	1	0	1	1
ENSG00000261511	CYP3A137P	unprocessed_pseudogene	69	0	0	0	0	0	0	0	0	0	0	1	1	0	1	1
ENSG00000160868	CYP3A4	protein_coding	3141	0	0	0	0	0	0	0	0	0	0	1	1	0	1	1
ENSG00000021461	CYP3A43	protein_coding	2637	0	0	0	0	0	0	0	0	0	0	1	1	0	1	1
ENSG00000106258	CYP3A5	protein_coding	6731	0.0345196	0.0383076	0.0116287	0.0104311	0.0699258	0.0354686	0.0571192	0.162192	0.132828	0.413724	0.636448	1	1.98653	0.000352163	0.00240729
ENSG00000282277	CYP3A51P	unprocessed_pseudogene	256	0	0	0	0	0	0	0	0	0	0	1	1	0	1	1
ENSG00000260524	CYP3A52P	unprocessed_pseudogene	91	0	0	0	0	0	0	0	0	0	0	1	1	0	1	1
ENSG00000261809	CYP3A54P	processed_pseudogene	75	0	0	0	0	0	0	0	0	0	0	1	1	0	1	1
ENSG00000160870	CYP3A7	protein_coding	3531	0	0	0	0	0	0	0	0	0	0	1	1	0	1	1
ENSG00000282301	CYP3A7.CYP3A51P	protein_coding	1886	0	0	0	0	0	0	0	0	0	0	1	1	0	1	1
ENSG00000036530	CYP46A1	protein_coding	9352	0.0165634	0	0.0167392	0.0225231	0	0.00850939	0.0137036	0.0416914	0.0294159	-0.0796088	1	1	1.208	0.172936	0.666826
ENSG00000237180	CYP46A4P	processed_pseudogene	267	0	0	0	0	0	0	0	0	0	0	1	1	0	1	1
ENSG00000187048	CYP4A11	protein_coding	3890	0	0	0	0	0	0	0	0	0	0	1	1	0	1	1
ENSG00000162365	CYP4A22	protein_coding	3859	0	0	0	0	0	0	0	0	0	0	1	1	0	1	1
ENSG00000225506	CYP4A22.AS1	lincRNA	921	0	0	0	0	0	0.172812	0	0	0.298694	2.64014	0.52433	1	3.45059	0.162305	0.630133
ENSG00000259832	CYP4A26P	unprocessed_pseudogene	196	0	0	0	0	0	0	0	0	0	0	1	1	0	1	1
ENSG00000261593	CYP4A27P	unprocessed_pseudogene	190	0	0	0	0	0	0	0	0	0	0	1	1	0	1	1
ENSG00000261196	CYP4A43P	unprocessed_pseudogene	121	0	0	0	0	0	0	0	0	0	0	1	1	0	1	1
ENSG00000261290	CYP4A44P	unprocessed_pseudogene	154	0	0	0	0	0	0	0	0	0	0	1	1	0	1	1
ENSG00000142973	CYP4B1	protein_coding	3466	0	0	0.022583	0	0	0	0	0	0	-1.9023	1	1	-1.94851	1	1
ENSG00000267241	CYP4F10P	unprocessed_pseudogene	752	0	0	0	0	0	0	0	0	0	0	1	1	0	1	1
ENSG00000171903	CYP4F11	protein_coding	4027	0	0	0	0	0	0	0.0318243	0.0193642	0	0	1	1	3.08083	0.261761	0.938359
ENSG00000186204	CYP4F12	protein_coding	5351	0	0	0	0	0	0	0	0.0145729	0	0	1	1	1.81829	1	1
ENSG00000186115	CYP4F2	protein_coding	3142	0	0	0	0	0	0	0	0	0	0	1	1	0	1	1
ENSG00000171954	CYP4F22	protein_coding	2644	0	0	0	0	0	0	0	0	0	0	1	1	0	1	1
ENSG00000269516	CYP4F23P	transcribed_unprocessed_pseudogene	1579	0	0	0	0.0889323	0	0	0	0	0	2.61019	0.52433	1	0	1	1
ENSG00000267594	CYP4F24P	unprocessed_pseudogene	1580	0	0	0	0	0	0	0	0	0	0	1	1	0	1	1
ENSG00000224106	CYP4F25P	unprocessed_pseudogene	520	0	0	0	0	0	0	0	0	0	0	1	1	0	1	1
ENSG00000226562	CYP4F26P	lincRNA	1137	1.90731	2.04102	1.51451	1.4203	2.20778	1.95975	0.61993	0.274335	0.423413	0.0267491	0.946023	1	-1.9955	6.30532e-09	6.87416e-08
ENSG00000248313	CYP4F27P	unprocessed_pseudogene	494	0	0	0	0	0	0	0	0	0	0	1	1	0	1	1
ENSG00000228314	CYP4F29P	transcribed_unprocessed_pseudogene	1717	0	0	0	0	0	0	0	0	0	0	1	1	0	1	1
ENSG00000186529	CYP4F3	protein_coding	5517	0	0	0	0	0	0	0	0	0	0	1	1	0	1	1
ENSG00000214081	CYP4F30P	transcribed_unprocessed_pseudogene	2404	0	0	0	0	0	0	0	0	0	0	1	1	0	1	1
ENSG00000223564	CYP4F32P	unprocessed_pseudogene	504	0.153671	0	0	0	0	0	0	0	0	-1.90091	1	1	-1.94711	1	1
ENSG00000259898	CYP4F33P	processed_pseudogene	256	0	0	0	0	0	0	0	0	0	0	1	1	0	1	1
ENSG00000244155	CYP4F34P	unprocessed_pseudogene	481	0	0	0	0	0	0	0	0	0	0	1	1	0	1	1
ENSG00000265787	CYP4F35P	transcribed_unprocessed_pseudogene	2876	0	0	0	0	0	0	0	0	0	0	1	1	0	1	1
ENSG00000273330	CYP4F36P	unprocessed_pseudogene	186	0	0	0	0	0	0	0	0	0	0	1	1	0	1	1
ENSG00000253748	CYP4F44P	unprocessed_pseudogene	412	0	0	0	0	0	0	0	0	0	0	1	1	0	1	1
ENSG00000230635	CYP4F60P	unprocessed_pseudogene	549	0.564302	0.313113	0.142573	0.511563	0.571549	0.72477	2.10093	1.70447	0.375816	0.782168	0.326719	1	1.9789	0.0035835	0.0211727
ENSG00000239402	CYP4F62P	transcribed_unprocessed_pseudogene	2596	0	0	0	0	0	0	0	0.0300384	0	0	1	1	1.80482	1	1
ENSG00000186526	CYP4F8	protein_coding	7048	0	0	0	0	0	0	0	0	0	0	1	1	0	1	1
ENSG00000267392	CYP4F9P	unprocessed_pseudogene	1339	0	0	0	0	0	0	0	0	0	0	1	1	0	1	1
ENSG00000145476	CYP4V2	protein_coding	9807	0.0947696	0.0175282	0.0239439	0.0286375	0.0559922	0.0486875	0.0653393	0.05566	0.133243	-0.0802317	1	1	0.866326	0.041741	0.197498
ENSG00000186377	CYP4X1	protein_coding	2548	0	0	0	0	0	0	0	0	0	0	1	1	0	1	1
ENSG00000186160	CYP4Z1	protein_coding	1996	0	0	0	0	0	0	0	0	0	0	1	1	0	1	1
ENSG00000154198	CYP4Z2P	transcribed_unprocessed_pseudogene	1598	0	0	0	0	0	0	0	0	0.0430378	0	1	1	1.80258	1	1
ENSG00000001630	CYP51A1	protein_coding	4074	2.18625	2.76372	2.15183	1.94746	2.0988	2.12916	1.46276	1.0336	1.48555	-0.199486	0.255078	1	-0.82164	2.89403e-06	2.52675e-05
ENSG00000188693	CYP51A1.AS1	antisense	2957	0.130961	0.0581329	0.0794109	0.0474887	0	0	0.15169	0.131856	0.0465163	-2.20492	0.0550356	0.371162	0.276152	0.860707	1
ENSG00000241095	CYP51A1P1	processed_pseudogene	1507	0.102788	0.0570335	0.103879	0.0465906	0.156161	0	0.0425204	0.20698	0.0912733	-0.365933	1	1	0.299876	0.823283	1
ENSG00000233588	CYP51A1P2	processed_pseudogene	1499	0.465013	0.286689	0.15665	0.327875	0.104663	0.318532	0.427473	0.208084	0.137641	-0.259111	0.730702	1	-0.201393	0.869954	1
ENSG00000215223	CYP51A1P3	processed_pseudogene	1428	0	0	0	0	0	0	0	0	0	0	1	1	0	1	1
ENSG00000167910	CYP7A1	protein_coding	2950	0	0	0	0	0	0	0	0	0	0	1	1	0	1	1
ENSG00000172817	CYP7B1	protein_coding	2282	1.22183	1.61956	1.2005	1.32301	1.03127	1.81339	1.23551	0.956806	1.38634	0.0468899	0.886701	1	-0.162625	0.557767	1
ENSG00000180432	CYP8B1	protein_coding	4441	0	0	0	0.01581	0	0	0	0	0	1.83465	1	1	0	1	1
ENSG00000142871	CYR61	protein_coding	2455	0.347028	0.14004	0.159415	0.514793	0.127813	0.0972462	0.208809	0.317636	0.14007	0.213375	0.732842	1	0.0169244	1	1
ENSG00000205795	CYS1	protein_coding	2847	0	0	0.027493	0.0246618	0	0	0	0	0.0483136	-0.067649	1	1	0.629958	1	1
ENSG00000173198	CYSLTR1	protein_coding	5571	0	0	0	0	0	0	0	0	0	0	1	1	0	1	1
ENSG00000152207	CYSLTR2	protein_coding	5372	8.98206	8.99173	9.2814	5.03195	4.97948	5.31816	15.1607	15.5466	15.4141	-0.830823	9.85448e-29	2.4925e-26	0.75825	8.06339e-31	2.6622e-29
ENSG00000197191	CYSRT1	protein_coding	1297	0.11943	0.132536	0.301745	0.324805	0.0604819	0.0613568	0.29643	0.120246	0.159077	-0.255456	1	1	0.0743471	1	1
ENSG00000120306	CYSTM1	protein_coding	2185	19.9563	16.5998	15.8336	14.4923	10.95	13.6943	13.9007	11.1705	11.5516	-0.419923	0.000635654	0.00826706	-0.514659	2.71152e-05	0.000211732
ENSG00000108669	CYTH1	protein_coding	7754	5.06414	4.87719	4.86554	6.01249	5.82723	5.63442	10.6191	11.8468	11.1313	0.239518	0.000594119	0.00779132	1.17972	2.18793e-77	2.89275e-75
ENSG00000105443	CYTH2	protein_coding	9509	8.38116	7.75524	7.47414	10.4406	9.19001	9.97572	13.3224	14.0969	13.4887	0.326902	1.01485e-06	2.43656e-05	0.792009	5.18535e-34	1.91891e-32
ENSG00000008256	CYTH3	protein_coding	5808	10.6548	10.9953	10.9835	11.6174	11.0077	12.0575	15.4348	14.3392	14.1504	0.0880373	0.215757	1	0.429607	4.97695e-10	5.85144e-09
ENSG00000100055	CYTH4	protein_coding	6161	0.0125711	0	0	0	0.0381976	0	0	0	0	1.24416	0.659068	1	-1.94711	1	1
ENSG00000115165	CYTIP	protein_coding	3428	0	0	0	0	0	0	0	0	0.0401251	0	1	1	2.57847	0.52433	1
ENSG00000170891	CYTL1	protein_coding	1003	0.386094	0.514154	0.312154	0.280008	0.0782104	0.238025	0.574979	0.777464	0.479981	-0.95863	0.219441	1	0.580037	0.285064	0.984454
ENSG00000222041	CYTOR	lincRNA	3456	2.62202	2.98436	2.92164	3.27087	3.08696	2.62503	3.152	3.11377	2.6666	0.0808014	0.545882	1	0.0681876	0.616192	1
ENSG00000166265	CYYR1	protein_coding	3266	0.0237142	0	0	0	0	0	0	0	0.0210577	-1.90091	1	1	-0.14453	1	1
ENSG00000197934	CYYR1.AS1	antisense	3713	0	0	0	0	0.0422543	0.0214327	0.0690312	0.0420036	0.0555678	3.13511	0.254064	1	4.54789	0.00904604	0.0498526
ENSG00000228592	D21S2088E	lincRNA	1725	0	0	0	0	0	0	0	0	0	0	1	1	0	1	1
ENSG00000180902	D2HGDH	protein_coding	5279	4.88558	4.9007	4.95228	6.71663	6.37487	6.01484	4.64898	3.87018	4.72914	0.375378	0.000194199	0.00285141	-0.150095	0.143698	0.572726
ENSG00000100592	DAAM1	protein_coding	10712	0.737485	0.778295	0.796464	0.911079	0.834833	0.824623	1.63306	1.83447	1.97104	0.155777	0.242689	1	1.23127	2.04101e-27	5.84608e-26
ENSG00000146122	DAAM2	protein_coding	12955	0.0119568	0	0	0.0162591	0	0.0122856	0	0.00601927	0.00530871	1.10349	0.458483	1	-0.16962	1	1
ENSG00000173406	DAB1	protein_coding	7548	0	0	0	0	0	0	0	0	0	0	1	1	0	1	1
ENSG00000226759	DAB1.AS1	antisense	4336	0	0	0	0	0	0	0	0	0	0	1	1	0	1	1
ENSG00000153071	DAB2	protein_coding	7717	0	0.0111377	0	0.00909836	0	0	0	0	0	-0.067304	1	1	-1.95469	1	1
ENSG00000136848	DAB2IP	protein_coding	8408	12.8777	12.2566	12.4652	14.1627	12.8751	12.9194	11.6222	12.3165	12.5803	0.0880659	0.279268	1	-0.0425698	0.604151	1
ENSG00000276644	DACH1	protein_coding	5389	3.92354	4.06701	3.60208	4.23435	4.22139	4.755	5.23185	4.51469	5.65356	0.188358	0.0479924	0.332845	0.414513	8.46814e-06	7.01946e-05
ENSG00000126733	DACH2	protein_coding	7039	0.011003	0	0	0	0	0	0.00910331	0	0	-1.90091	1	1	-0.153986	1	1
ENSG00000165617	DACT1	protein_coding	4490	0	0	0	0	0	0	0	0	0	0	1	1	0	1	1
ENSG00000164488	DACT2	protein_coding	4223	0.0366803	0.0203527	0.129744	0.149635	0.13003	0.0942219	0.0910418	0.0738619	0.0162857	0.961182	0.107238	0.619817	-0.0629833	1	1
ENSG00000197380	DACT3	protein_coding	5361	4.88309	4.20048	4.07351	7.11157	5.85302	6.57598	5.78509	6.35648	6.69656	0.57104	1.15615e-09	4.58161e-08	0.515193	3.39056e-08	3.50279e-07
ENSG00000245598	DACT3.AS1	antisense	1825	0.0848772	0	0.0857783	0.65403	0.171934	0.218027	0.140445	0.2991	0.0376846	2.49849	0.000543528	0.00721089	1.32193	0.099854	0.419871
ENSG00000129562	DAD1	protein_coding	808	313.157	284.122	266.98	303.789	277.761	288.181	231.491	221.489	215.686	0.00927132	0.885422	1	-0.370066	4.37174e-09	4.82035e-08
ENSG00000173402	DAG1	protein_coding	6923	16.5462	15.5933	16.0548	12.6875	12.9514	12.2307	18.3358	20.3538	19.7392	-0.348031	2.96077e-08	9.31531e-07	0.276451	5.20104e-06	4.41508e-05
ENSG00000134780	DAGLA	protein_coding	5757	2.59648	1.64225	1.88986	1.06105	1.45798	1.24408	3.81776	4.28028	3.4644	-0.713146	1.16464e-06	2.76425e-05	0.907764	4.07721e-13	5.85649e-12
ENSG00000164535	DAGLB	protein_coding	5756	4.13087	3.25521	3.69878	3.73261	3.81595	3.64994	3.57351	4.29457	4.06242	0.0114047	0.896855	1	0.0983295	0.275727	0.97651
ENSG00000178149	DALRD3	protein_coding	3682	6.94151	6.18593	6.67507	7.22715	6.75369	6.78654	6.09109	6.39594	6.55617	0.0683421	0.56771	1	-0.0579634	0.634779	1
ENSG00000226950	DANCR	processed_transcript	2285	55.6219	48.6357	50.5946	54.2953	56.5422	53.8774	15.4517	14.7428	14.5976	0.0884766	0.228406	1	-1.78907	2.18196e-114	6.47618e-112
ENSG00000179284	DAND5	protein_coding	1997	0.11635	0.0430393	0.0783902	0.0703175	0.0392814	0.0796993	0.128349	0.117145	0.0688777	-0.323886	1	1	0.363903	0.7959	1
ENSG00000229335	DANT1	antisense	446	0	0	0	0	0	0	0	0	0	0	1	1	0	1	1
ENSG00000235244	DANT2	lincRNA	2079	0.0745074	0.124025	0.263544	0.033772	0.188661	0.153112	0.0308217	0	0	-0.316877	0.870157	1	-3.34711	0.00786056	0.0438512
ENSG00000110887	DAO	protein_coding	3883	0	0	0.0201578	0	0	0	0	0	0	-1.9023	1	1	-1.94851	1	1
ENSG00000182346	DAOA	protein_coding	2295	0	0	0	0	0	0	0	0	0	0	1	1	0	1	1
ENSG00000232307	DAOA.AS1	antisense	2482	0	0	0	0	0	0	0	0	0	0	1	1	0	1	1
ENSG00000275968	DAOA.AS1_1	misc_RNA	201	0	0	0	0	0	0	0	0	0	0	1	1	0	1	1
ENSG00000275502	DAOA.AS1_2	misc_RNA	204	0	0	0	0	0	0	0	0	0	0	1	1	0	1	1
ENSG00000273515	DAOA.AS1_2.1	misc_RNA	187	0	0	0	0	0	0	0	0	0	0	1	1	0	1	1
ENSG00000112977	DAP	protein_coding	3361	37.2619	36.2875	35.5848	33.4453	33.4459	32.9353	24.7276	25.3359	24.6164	-0.128576	0.0604519	0.3992	-0.547622	2.41715e-15	3.94322e-14
ENSG00000132676	DAP3	protein_coding	4588	35.5853	34.1887	33.8135	38.0443	37.3247	36.8932	25.8799	24.9508	25.5581	0.116101	0.0156195	0.132716	-0.43897	3.22644e-19	6.34748e-18
ENSG00000225082	DAP3P1	unprocessed_pseudogene	278	0	0	0	0.252561	0	0	0	0	0	1.83465	1	1	0	1	1
ENSG00000228507	DAP3P2	processed_pseudogene	510	0	0.674113	0.153476	0	0.307628	0	0.125644	0.611605	0	-1.2589	0.476505	1	-0.18461	1	1
ENSG00000196730	DAPK1	protein_coding	8907	8.49546	7.71972	8.73504	11.4458	12.1803	11.6864	7.88478	8.57978	8.19239	0.499566	9.06978e-15	7.00698e-13	-0.0194648	0.787319	1
ENSG00000236709	DAPK1.IT1	sense_intronic	702	0	0	0	0.200034	0	0	0	0	0	2.61019	0.52433	1	0	1	1
ENSG00000035664	DAPK2	protein_coding	13612	0.0113797	0	0.0115005	0.0051581	0.0230517	0	0.00941496	0.00572874	0.0555773	0.221863	1	1	1.52398	0.0571874	0.26005
ENSG00000167657	DAPK3	protein_coding	3549	23.8527	21.893	21.3711	19.8825	16.6881	17.9161	25.9455	27.2676	26.5873	-0.299702	0.000126435	0.00194738	0.248955	0.00109886	0.00703941
ENSG00000163331	DAPL1	protein_coding	1325	0	0	0	0	0	0	0	0.0588526	0	0	1	1	1.80921	1	1
ENSG00000070190	DAPP1	protein_coding	4548	0.0170296	0	0	0	0	0.0174978	0.042268	0	0	-0.04989	1	1	1.10888	0.659068	1
ENSG00000115866	DARS	protein_coding	4014	12.4646	15.3955	13.3184	15.935	17.2563	17.4861	10.4083	9.79117	10.2459	0.300196	0.00109025	0.0133413	-0.433374	3.77418e-06	3.25129e-05
ENSG00000231890	DARS.AS1	antisense	6566	0.247709	0.510513	0.286102	0.491891	0.418151	0.387839	0.10735	0.201897	0.188538	0.333408	0.216479	1	-1.06717	0.000443938	0.0029988
ENSG00000117593	DARS2	protein_coding	3689	24.6061	24.557	24.9098	16.8631	18.564	18.0559	14.6082	14.4587	14.9704	-0.471592	6.08395e-20	7.51439e-18	-0.749797	4.5461e-47	2.58772e-45
ENSG00000123977	DAW1	protein_coding	2933	0	0.0293043	0	0.0478773	0	0	0	0	0	0.695926	1	1	-1.96049	1	1
ENSG00000204209	DAXX	protein_coding	3681	8.77393	9.64333	7.93146	8.24005	6.54241	7.43696	5.39643	5.38083	4.78301	-0.241841	0.0130008	0.113799	-0.758353	5.15306e-14	7.83314e-13
ENSG00000188120	DAZ1	protein_coding	4787	0	0	0	0	0	0	0	0	0	0	1	1	0	1	1
ENSG00000205944	DAZ2	protein_coding	4164	0	0	0	0	0	0	0	0	0	0	1	1	0	1	1
ENSG00000187191	DAZ3	protein_coding	3516	0	0	0	0	0	0	0	0	0	0	1	1	0	1	1
ENSG00000205916	DAZ4	protein_coding	4348	0	0	0	0	0	0	0	0	0	0	1	1	0	1	1
ENSG00000071626	DAZAP1	protein_coding	9201	48.6538	48.416	43.3856	41.4054	39.3291	41.4462	23.2676	24.1287	25.2494	-0.200966	0.00274975	0.0297829	-0.951152	1.99126e-44	1.03985e-42
ENSG00000183283	DAZAP2	protein_coding	5731	31.4478	30.8494	31.2626	26.9283	25.7742	26.2165	21.501	19.9745	22.8728	-0.245343	2.53934e-05	0.000457773	-0.539077	3.47555e-20	7.14945e-19
ENSG00000223825	DAZAP2P1	processed_pseudogene	503	0.153977	0.170874	0	0.279173	0	0	0.254784	0	0.136728	-0.0758504	1	1	0.325277	1	1
ENSG00000092345	DAZL	protein_coding	3631	0	0	0	0	0	0	0	0	0	0	1	1	0	1	1
ENSG00000281591	DBET	lincRNA	3363	0	0	0	0	0	0	0	0	0	0	1	1	0	1	1
ENSG00000006634	DBF4	protein_coding	4583	4.98535	5.10108	5.96054	4.01387	4.87821	5.17451	3.76108	3.62419	3.66157	-0.193407	0.10925	0.629447	-0.538354	8.24343e-06	6.84099e-05
ENSG00000161692	DBF4B	protein_coding	7146	6.14531	5.89354	5.38905	3.75329	3.63354	3.38543	4.95875	5.03059	5.67827	-0.692276	2.8332e-16	2.55532e-14	-0.153211	0.0589959	0.26725
ENSG00000235489	DBF4P1	processed_pseudogene	1892	0.0818715	0.136283	0.124111	0.18555	0	0.0420612	0.067736	0	0	-0.485178	0.806869	1	-2.00827	0.13107	0.53061
ENSG00000123454	DBH	protein_coding	2764	341.101	278.558	295.278	240.941	236.641	224.804	450.889	464.887	472.463	-0.381457	6.55286e-07	1.62839e-05	0.601388	3.91338e-15	6.30628e-14
ENSG00000225756	DBH.AS1	antisense	2139	16.837	13.5012	13.4297	14.3444	11.3688	11.9798	19.6818	21.582	19.7417	-0.215174	0.320438	1	0.478378	0.0254493	0.127081
ENSG00000155368	DBI	protein_coding	2509	24.0161	23.7055	23.0544	17.658	16.2268	16.4298	15.1193	13.986	15.6243	-0.490799	8.51933e-12	4.54682e-10	-0.659891	4.93711e-20	1.00847e-18
ENSG00000231784	DBIL5P	transcribed_unitary_pseudogene	2677	0.231454	0.417386	0.204673	0.236051	0.0586067	0.356727	0.287239	0.378683	0.128454	-0.371485	0.51376	1	-0.102486	0.920938	1
ENSG00000242412	DBIL5P2	transcribed_processed_pseudogene	1692	0.0457745	0	0	0	0	0	0	0	0	-1.90495	1	1	-1.95116	1	1
ENSG00000218748	DBIP1	processed_pseudogene	260	0	0	0	0	0	0	0	0	0	0	1	1	0	1	1
ENSG00000251366	DBIP2	processed_pseudogene	262	0	0	0	0	0	0.30374	0	0	0.524995	1.85102	1	1	2.57847	0.52433	1
ENSG00000113758	DBN1	protein_coding	5119	110.555	97.1821	96.1627	127.367	123.069	124.041	99.2781	105.247	107.011	0.30122	4.60304e-05	0.000783892	0.0356371	0.629613	1
ENSG00000003249	DBNDD1	protein_coding	4791	15.4869	12.522	13.9685	15.08	14.6706	14.7167	15.1402	15.0067	17.2403	0.0822091	0.358255	1	0.17406	0.0501717	0.232268
ENSG00000244274	DBNDD2	protein_coding	2764	0.196148	0.0932881	0.0283186	0.101609	0.113524	0.0863746	0.37093	0.253914	0.323469	-0.0809074	1	1	1.5542	0.000986427	0.00635839
ENSG00000136279	DBNL	protein_coding	12587	16.5091	14.7153	15.708	14.7207	13.0627	13.7449	14.0812	14.8129	14.6542	-0.176423	0.0237232	0.187128	-0.108439	0.164506	0.637823
ENSG00000105516	DBP	protein_coding	6544	3.39674	2.66622	3.12182	3.50846	3.3085	2.9429	2.08568	1.7636	2.18598	0.0866907	0.418792	1	-0.603768	6.00805e-08	6.07425e-07
ENSG00000138231	DBR1	protein_coding	3160	11.1519	13.8716	11.9391	11.1317	12.5611	12.7932	12.5723	10.7839	11.5785	-0.0180042	0.815591	1	-0.0746803	0.297031	1
ENSG00000137992	DBT	protein_coding	11303	1.96658	2.34207	2.49991	1.49083	1.3117	1.32363	2.13159	2.1318	2.02009	-0.719549	4.03108e-09	1.46657e-07	-0.115223	0.328786	1
ENSG00000109851	DBX1	protein_coding	1380	0.0561235	0	0.283597	0.966688	0.795819	0.576665	0.092867	0.282535	0.0498365	2.68288	1.79533e-06	4.07657e-05	0.209128	0.798477	1
ENSG00000185610	DBX2	protein_coding	2806	0	0	0	0	0	0	0	0	0	0	1	1	0	1	1
ENSG00000145041	DCAF1	protein_coding	6849	7.06768	5.98597	6.65129	6.13036	6.41396	5.84445	4.64986	5.05519	4.91031	-0.101394	0.196951	0.96443	-0.434535	3.67931e-08	3.78765e-07
ENSG00000122741	DCAF10	protein_coding	8492	4.28659	4.25091	4.55331	5.31634	5.02521	4.72306	4.66325	4.85766	5.48284	0.203603	0.00792753	0.0750612	0.195963	0.00968149	0.0529732
ENSG00000100897	DCAF11	protein_coding	6350	12.9531	10.2733	10.7363	9.68595	8.86985	9.04829	7.95175	8.4611	8.39373	-0.299359	0.000809201	0.0102553	-0.454755	3.83951e-07	3.62244e-06
ENSG00000198876	DCAF12	protein_coding	4390	25.0523	21.7517	22.8043	26.7574	27.5719	27.155	15.297	14.7078	15.3058	0.226104	0.000177434	0.00262915	-0.619559	4.51096e-23	1.06114e-21
ENSG00000198889	DCAF12L1	protein_coding	3382	0	0	0	0	0	0	0	0	0	0	1	1	0	1	1
ENSG00000198354	DCAF12L2	protein_coding	2599	0	0	0	0	0	0	0	0	0	0	1	1	0	1	1
ENSG00000164934	DCAF13	protein_coding	9199	7.17336	8.20346	7.62391	8.77746	8.88572	9.25648	4.56955	4.32326	4.32877	0.227543	0.00374255	0.038816	-0.796948	1.23233e-22	2.84256e-21
ENSG00000242562	DCAF13P1	processed_pseudogene	1330	0	0	0	0	0.0589812	0	0	0	0	1.84921	1	1	0	1	1
ENSG00000250816	DCAF13P2	processed_pseudogene	555	0	0	0	0	0	0	0	0	0	0	1	1	0	1	1
ENSG00000259378	DCAF13P3	processed_pseudogene	1334	0	0	0	0.0526327	0	0	0	0	0.051555	1.8418	1	1	1.80349	1	1
ENSG00000132017	DCAF15	protein_coding	2961	34.2393	30.2173	31.3249	26.5815	26.3868	26.4728	23.3504	23.9654	23.8539	-0.270328	0.000611992	0.00799506	-0.429229	5.50214e-08	5.58412e-07
ENSG00000163257	DCAF16	protein_coding	4816	8.42692	9.88704	10.678	10.1323	9.75676	10.6084	11.243	12.241	12.3811	0.0734006	0.414168	1	0.306579	0.000456651	0.00307717
ENSG00000115827	DCAF17	protein_coding	7657	1.29472	1.72864	1.71736	1.89812	2.21289	2.08901	1.22181	1.27301	1.28441	0.387676	0.00106343	0.013035	-0.324651	0.00947382	0.0519151
ENSG00000119599	DCAF4	protein_coding	5581	8.3959	8.6396	8.38686	11.5364	10.4012	9.39672	1.76815	1.50901	1.91006	0.303347	0.000640777	0.00832624	-2.28638	1.45859e-102	3.35384e-100
ENSG00000182308	DCAF4L1	protein_coding	4772	0.227223	0.108067	0.0492075	0.08828	0.11507	0.133411	0.0805678	0.0980465	0.129709	-0.203682	0.711642	1	-0.323469	0.711642	1
ENSG00000176566	DCAF4L2	protein_coding	3326	0	0	0	0	0	0	0	0	0	0	1	1	0	1	1
ENSG00000139990	DCAF5	protein_coding	8295	5.12601	5.24297	5.68998	7.0593	7.93434	7.56943	6.9756	7.11641	6.98937	0.488805	4.5305e-13	2.92192e-11	0.391754	6.80835e-09	7.40592e-08
ENSG00000143164	DCAF6	protein_coding	6306	4.83912	5.52006	5.15115	7.33742	7.33945	6.71368	6.55415	5.812	6.19471	0.465168	4.6153e-06	9.73849e-05	0.26148	0.0107296	0.0581177
ENSG00000136485	DCAF7	protein_coding	6575	100.75	100.107	104.26	80.1752	80.6642	81.1895	71.8943	75.3942	76.2219	-0.334267	4.17194e-13	2.70266e-11	-0.449243	2.08406e-22	4.76003e-21
ENSG00000132716	DCAF8	protein_coding	7587	5.32874	5.27909	4.77662	4.19218	4.29085	4.01727	7.09447	6.68074	6.57196	-0.298534	9.25711e-05	0.00147218	0.404854	1.46897e-08	1.55856e-07
ENSG00000226372	DCAF8L1	protein_coding	3457	0	0	0	0	0	0	0	0	0	0	1	1	0	1	1
ENSG00000189186	DCAF8L2	protein_coding	4449	0	0	0	0	0	0	0	0	0	0	1	1	0	1	1
ENSG00000172992	DCAKD	protein_coding	2834	11.2322	9.61396	10.1086	12.7838	12.0961	11.7938	23.3341	23.9937	25.6994	0.243866	0.00158373	0.0185264	1.23571	6.9039e-71	7.67931e-69
ENSG00000251380	DCANP1	protein_coding	3135	0	0	0	0	0	0	0	0	0	0	1	1	0	1	1
ENSG00000164465	DCBLD1	protein_coding	6819	1.96494	2.16796	2.05467	1.63715	1.71408	1.56382	2.06734	1.9555	2.07765	-0.329847	0.00214507	0.0240345	-0.0165576	0.858584	1
ENSG00000057019	DCBLD2	protein_coding	11274	5.9424	6.25142	6.67199	7.64772	7.98088	8.26574	10.0204	10.2922	10.5352	0.34002	9.81248e-09	3.35192e-07	0.709066	8.30413e-35	3.16155e-33
ENSG00000187323	DCC	protein_coding	13160	0	0	0	0	0.00596087	0.0120942	0	0	0.0209041	3.14817	0.286496	1	3.45059	0.162305	0.630133
ENSG00000161634	DCD	protein_coding	876	0	0	0	0	0	0	0	0	0	0	1	1	0	1	1
ENSG00000170959	DCDC1	protein_coding	13160	0.0176559	0.0261244	0.0297389	0.0160058	0.0715304	0.0483768	0.0194767	0.011851	0.0209041	0.841214	0.112236	0.642651	-0.452858	0.541395	1
ENSG00000146038	DCDC2	protein_coding	4996	0	0.0172036	0	0.0140537	0	0.0318574	0	0	0	1.22614	0.634187	1	-1.95412	1	1
ENSG00000222046	DCDC2B	protein_coding	1869	0	0.0459869	0	0.0751333	0	0	0.0342848	0	0	0.721041	1	1	-0.149075	1	1
ENSG00000214866	DCDC2C	protein_coding	2242	0	0	0	0	0	0	0	0	0	0	1	1	0	1	1
ENSG00000166341	DCHS1	protein_coding	10765	2.05048	1.6607	1.86866	1.8458	1.73432	2.01814	9.0656	10.0472	9.90888	0.00241127	0.987874	1	2.37596	1.64314e-93	3.13404e-91
ENSG00000197410	DCHS2	protein_coding	16281	0.00475711	0	0.00480761	0	0.0048182	0	0	0.00478961	0.0126726	-0.854256	1	1	0.702979	0.687815	1
ENSG00000156136	DCK	protein_coding	3227	8.44827	11.3996	9.33839	8.92065	9.35895	9.91357	13.9197	13.2665	13.0857	-0.0482505	0.655924	1	0.467396	8.24797e-06	6.84378e-05
ENSG00000133083	DCLK1	protein_coding	14375	0.382538	0.454411	0.392044	0.820565	0.682131	0.725214	3.87813	4.4862	3.73176	0.865443	2.10422e-10	9.24555e-09	3.29885	5.13004e-209	1.02909e-205
ENSG00000170390	DCLK2	protein_coding	4606	3.16124	2.94833	2.63401	4.16151	3.5084	3.40365	7.03942	7.58465	7.95848	0.34397	0.00499069	0.0500825	1.36763	1.17154e-33	4.28638e-32
ENSG00000163673	DCLK3	protein_coding	5574	0.166739	0.277555	0.365104	0.440872	0.365908	0.371201	0.770226	0.783434	0.999413	0.546716	0.0569691	0.381503	1.65488	2.00975e-12	2.76592e-11
ENSG00000198924	DCLRE1A	protein_coding	4600	4.19243	4.40958	4.01573	3.48008	4.17805	3.73679	4.17901	5.18734	4.21617	-0.147994	0.20331	0.988084	0.102679	0.355316	1
ENSG00000118655	DCLRE1B	protein_coding	3940	8.72792	8.57313	8.90004	5.02533	5.6345	5.31205	6.29398	7.12505	6.96472	-0.715838	3.0401e-15	2.50858e-13	-0.365021	2.92523e-05	0.000227777
ENSG00000152457	DCLRE1C	protein_coding	6326	0.673376	0.720095	0.717644	0.577146	0.682023	0.566091	0.962288	1.12174	0.924095	-0.210143	0.286584	1	0.506063	0.00524151	0.0300947
ENSG00000237470	DCLRE1CP1	unprocessed_pseudogene	470	0	0	0	0	0	0	0	0	0	0	1	1	0	1	1
ENSG00000011465	DCN	protein_coding	12847	4.53959	3.974	4.24051	6.76051	6.72281	6.72095	3.60618	3.41127	3.23342	0.662331	1.00479e-22	1.55046e-20	-0.315653	1.03656e-05	8.50748e-05
ENSG00000272886	DCP1A	protein_coding	6127	3.94394	2.73546	3.29596	3.07113	3.32882	2.81848	1.95571	2.13817	2.03169	-0.118385	0.249662	1	-0.710717	2.00001e-11	2.5838e-10
ENSG00000151065	DCP1B	protein_coding	4609	2.0333	2.10724	1.98696	2.87917	2.60406	2.43453	1.55712	1.75958	2.13381	0.373935	0.00270059	0.029317	-0.169899	0.195203	0.738488
ENSG00000172795	DCP2	protein_coding	9951	5.12912	5.68332	4.93186	4.29697	4.70623	4.47042	5.01627	3.94169	4.44397	-0.224399	0.0474687	0.330079	-0.229728	0.0405854	0.192736
ENSG00000110063	DCPS	protein_coding	3352	9.88926	8.38469	8.54648	6.97512	6.43568	6.8374	4.75999	5.46695	5.33453	-0.405826	0.00026532	0.00377192	-0.78856	3.65559e-12	4.9502e-11
ENSG00000163357	DCST1	protein_coding	3193	0.0242563	0.0269181	0	0	0	0.0498464	0	0	0.0215391	-0.0678527	1	1	-0.949905	1	1
ENSG00000232093	DCST1.AS1	antisense	822	0.565332	0.836491	0.380889	1.11041	0.286296	0.677687	1.0134	0.853792	1.08767	0.26302	0.759412	1	0.743822	0.106142	0.443712
ENSG00000163354	DCST2	protein_coding	3071	0.0504399	0.0559749	0.0254877	0.0914517	0.102175	0.129567	0.146059	0.126961	0.179158	1.23573	0.102802	0.599176	1.72732	0.0173894	0.0901534
ENSG00000164935	DCSTAMP	protein_coding	2778	0	0	0.0281759	0	0	0	0.0230663	0	0.0247568	-1.90464	1	1	0.62673	1	1
ENSG00000080166	DCT	protein_coding	7543	0.0308036	0.0113946	0.0103769	0.0279247	0.0415989	0.0422006	0.00849506	0.0310141	0	1.00865	0.266233	1	-0.471179	1	1
ENSG00000129187	DCTD	protein_coding	3466	20.1335	20.1111	18.9923	15.0715	14.3492	14.2353	15.6406	15.7039	15.378	-0.439089	9.30523e-11	4.32366e-09	-0.342196	3.16833e-07	3.0102e-06
ENSG00000204843	DCTN1	protein_coding	10439	15.5732	14.1122	14.7863	14.8038	15.5628	15.1704	17.3715	17.831	18.8884	0.0337647	0.682542	1	0.282188	0.000581145	0.00385886
ENSG00000237737	DCTN1.AS1	antisense	3174	0.341621	0.270792	0.369909	0.376057	0.222434	0.10029	0.181696	0.368524	0.455029	-0.46287	0.288062	1	0.0112487	1	1
ENSG00000175203	DCTN2	protein_coding	4217	51.4806	47.5708	44.3799	38.1613	38.8226	39.6484	56.5414	60.2461	60.832	-0.298613	7.46482e-06	0.000151732	0.308104	2.67104e-06	2.33591e-05
ENSG00000137100	DCTN3	protein_coding	3740	38.5388	40.2629	34.8041	27.5592	23.8691	25.8741	37.7273	35.633	35.2883	-0.554792	2.9427e-08	9.26848e-07	-0.0639655	0.518474	1
ENSG00000132912	DCTN4	protein_coding	6417	15.787	17.7873	17.0402	18.546	20.8551	20.5491	21.2396	20.6828	21.5744	0.244067	0.000194807	0.00285818	0.328034	4.80294e-07	4.48414e-06
ENSG00000166847	DCTN5	protein_coding	12740	13.1252	12.2987	13.0127	7.67703	8.177	7.67689	12.1417	12.0642	12.5295	-0.708835	2.50527e-46	2.0527e-43	-0.0657126	0.169938	0.656525
ENSG00000104671	DCTN6	protein_coding	1984	9.9936	9.09747	8.99504	11.643	11.5058	11.6321	12.1116	11.2017	10.7807	0.307651	0.00653405	0.0633625	0.279937	0.0137203	0.0726992
ENSG00000179958	DCTPP1	protein_coding	1581	230.49	241.43	208.034	149.795	145.428	136.358	56.2154	50.5068	56.0722	-0.655622	7.88274e-09	2.7361e-07	-2.06174	2.24469e-68	2.31941e-66
ENSG00000043093	DCUN1D1	protein_coding	8412	2.67928	2.99372	2.60537	3.09661	3.53432	4.06792	3.59545	3.6524	3.89983	0.368702	0.000232496	0.00334948	0.430956	1.43169e-05	0.00011542
ENSG00000150401	DCUN1D2	protein_coding	4346	6.27302	7.09983	6.78987	7.07614	7.05753	6.33562	7.88814	8.39726	7.91238	0.0243377	0.803656	1	0.263184	0.00209806	0.0128598
ENSG00000233613	DCUN1D2.AS	antisense	373	0	0	0	0	0	0	0.171791	0	0.184382	0	1	1	2.57849	0.504545	1
ENSG00000188215	DCUN1D3	protein_coding	6248	1.8718	2.11847	1.9042	2.39359	2.87515	2.24168	2.24602	1.99692	2.24552	0.350879	0.00116833	0.0141538	0.144939	0.206722	0.776461
ENSG00000109184	DCUN1D4	protein_coding	7625	6.968	7.52973	7.57577	8.4807	8.60066	9.28866	8.51295	8.32465	8.06352	0.25645	0.0147832	0.126526	0.174197	0.0982276	0.413649
ENSG00000137692	DCUN1D5	protein_coding	1700	51.2995	60.8219	56.7707	63.0257	61.8331	60.0593	23.6336	21.3297	23.1406	0.13198	0.0654233	0.424922	-1.30719	1.53893e-67	1.55157e-65
ENSG00000077279	DCX	protein_coding	10203	2.25451	1.85327	2.00994	2.99346	3.23683	3.01846	11.493	11.0286	12.0994	0.593029	5.18736e-10	2.15242e-08	2.498	4.88587e-177	5.68461e-174
ENSG00000169738	DCXR	protein_coding	1902	84.0472	77.5895	74.2808	51.9761	52.6266	49.6223	32.0054	29.7241	31.4945	-0.613172	2.56419e-15	2.13098e-13	-1.33859	4.46634e-64	4.16386e-62
ENSG00000130311	DDA1	protein_coding	4596	25.3281	24.1429	21.8162	20.3487	19.7478	19.9469	20.0907	20.8353	20.8298	-0.247333	0.000547906	0.00726056	-0.207282	0.00362993	0.0214362
ENSG00000153904	DDAH1	protein_coding	4572	11.5363	11.5426	12.6003	16.0173	16.7631	16.1701	18.1779	17.4653	18.2917	0.455193	6.485e-14	4.55076e-12	0.596245	1.54739e-23	3.71054e-22
ENSG00000213722	DDAH2	protein_coding	2538	2.19718	2.98012	2.46722	1.43855	1.82358	2.0381	7.65	8.08063	7.99387	-0.530186	0.000860638	0.0108136	1.63779	6.1878e-43	3.09518e-41
ENSG00000167986	DDB1	protein_coding	13950	26.1055	22.9753	24.8396	23.7916	23.2242	23.0239	13.8216	14.7519	14.4106	-0.0779603	0.250375	1	-0.782693	3.16118e-30	1.01883e-28
ENSG00000134574	DDB2	protein_coding	4897	1.64485	1.89556	1.90207	1.03232	1.15337	1.10505	2.32917	2.38859	2.87906	-0.725546	1.02514e-05	0.000203122	0.482341	0.000966414	0.00623629
ENSG00000132437	DDC	protein_coding	3136	158.729	157.811	149.856	172.105	160.017	166.823	171.985	173.191	170.818	0.0975106	0.0576302	0.384294	0.145816	0.00439999	0.025617
ENSG00000226122	DDC.AS1	antisense	1776	5.10231	6.14616	4.67168	6.52308	5.69787	5.19778	5.26769	6.76175	6.00227	0.134369	0.482985	1	0.178669	0.345859	1
ENSG00000100523	DDHD1	protein_coding	17944	2.32213	2.30872	2.22901	2.50422	2.58365	2.59441	1.91763	1.85128	2.0735	0.162924	0.025557	0.198711	-0.230151	0.00197684	0.0121636
ENSG00000085788	DDHD2	protein_coding	10686	4.42118	5.17177	4.85633	5.0724	5.40291	5.01935	6.60211	6.51655	6.53891	0.102226	0.126397	0.704452	0.446051	3.02336e-12	4.11513e-11
ENSG00000170967	DDI1	protein_coding	2609	0	0	0	0	0	0	0	0	0	0	1	1	0	1	1
ENSG00000197312	DDI2	protein_coding	12136	2.40597	2.7054	2.73464	2.33153	2.70834	2.58359	1.716	1.62565	1.51308	-0.0426411	0.639235	1	-0.690428	3.93311e-14	6.01168e-13
ENSG00000165490	DDIAS	protein_coding	5339	4.62759	4.45926	5.10187	4.45812	3.98176	3.71144	3.7806	3.62221	3.72276	-0.22154	0.0163338	0.13773	-0.350876	0.000165747	0.00118265
ENSG00000175197	DDIT3	protein_coding	1266	14.0708	13.7818	13.3546	10.7037	9.29444	8.36028	10.2242	7.26825	6.19296	-0.536027	0.000553393	0.00732493	-0.792875	4.3772e-07	4.10377e-06
ENSG00000168209	DDIT4	protein_coding	2058	60.4023	54.8356	58.0009	93.3432	85.3824	83.6013	14.1047	12.163	14.4032	0.598568	1.36397e-15	1.15667e-13	-2.08756	4.22019e-143	2.33814e-140
ENSG00000145358	DDIT4L	protein_coding	2994	0.18108	0.143536	0.156859	0.0469018	0.157204	0.239218	0.0856089	0.208362	0.0229707	-0.157022	1	1	-0.650235	0.309175	1
ENSG00000181418	DDN	protein_coding	3749	25.2452	22.9489	23.2584	29.628	28.7499	28.9535	1.35027	1.26881	1.50427	0.289275	0.000430059	0.00581684	-4.10999	1.02986e-289	1.19823e-285
ENSG00000203797	DDO	protein_coding	2130	0	0	0	0.0329634	0.257801	0.0373614	0	0	0.0968654	4.62091	0.0143802	0.123714	3.0797	0.286496	0.984454
ENSG00000244038	DDOST	protein_coding	2721	81.5777	79.6635	71.34	96.4287	91.476	91.3954	84.0953	84.5998	81.589	0.264277	0.00115275	0.0140051	0.105866	0.193328	0.732109
ENSG00000204580	DDR1	protein_coding	9122	0.806598	0.81031	1.064	0.785094	0.773959	0.846222	0.934269	1.03437	1.0329	-0.159999	0.265748	1	0.157376	0.231429	0.854478
ENSG00000237775	DDR1.AS1	antisense	3994	0	0	0	0	0	0	0	0	0	0	1	1	0	1	1
ENSG00000162733	DDR2	protein_coding	10730	18.8032	19.665	22.5772	21.8554	23.3288	22.8282	17.3543	17.4128	17.8954	0.155636	0.0323912	0.241984	-0.213197	0.00353986	0.0209361
ENSG00000198171	DDRGK1	protein_coding	1832	52.9301	54.469	46.8696	40.6249	38.9228	38.0089	45.0506	47.3752	47.151	-0.391271	1.21837e-05	0.000237128	-0.144303	0.103968	0.43525
ENSG00000099977	DDT	protein_coding	1753	43.0771	11.9633	39.2926	29.2784	27.4759	26.8746	25.3316	21.7525	22.5194	-0.173857	0.793968	1	-0.438623	0.509532	1
ENSG00000099974	DDTL	protein_coding	1545	12.0813	13.2401	8.81517	7.68015	8.02221	2.16333	5.80644	6.96517	6.67713	-0.93204	0.0390642	0.28155	-0.811221	0.0716967	0.316792
ENSG00000230683	DDTP1	processed_pseudogene	383	0	0	0	0	0	0	0	0	0	0	1	1	0	1	1
ENSG00000079785	DDX1	protein_coding	3833	87.3111	97.363	90.811	103.441	104.211	101.193	68.057	64.4304	65.0603	0.165231	0.00344608	0.0361668	-0.479174	3.96207e-17	7.04215e-16
ENSG00000178105	DDX10	protein_coding	8461	6.62736	7.76095	7.72458	6.72994	7.20385	6.49919	2.80972	2.33174	2.72301	-0.113378	0.203406	0.988344	-1.4866	1.98219e-54	1.42053e-52
ENSG00000237135	DDX10P1	processed_pseudogene	1933	0	0	0	0.0726457	0	0.123507	0	0	0	3.80282	0.068559	0.440166	0	1	1
ENSG00000230360	DDX10P2	processed_pseudogene	2614	0	0	0	0	0	0	0.0245135	0	0	0	1	1	1.79313	1	1
ENSG00000013573	DDX11	protein_coding	8374	8.69398	8.31371	8.74889	6.3974	6.87588	6.42416	4.95853	5.47552	5.6258	-0.387544	3.2785e-06	7.12985e-05	-0.682856	4.07213e-16	6.8884e-15
ENSG00000245614	DDX11.AS1	antisense	2581	0.810214	0.432911	0.576203	0.516865	0.516686	0.400828	0.71998	0.453194	0.426343	-0.346284	0.338319	1	-0.180434	0.601084	1
ENSG00000223972	DDX11L1	transcribed_unprocessed_pseudogene	1735	0.08928	0	0	0	0	0	0	0.0449451	0	-2.69037	0.52433	1	-0.925268	1	1
ENSG00000233614	DDX11L10	transcribed_unprocessed_pseudogene	1723	0	0	0	0	0.0455282	0	0.0371899	0	0	1.84565	1	1	1.80124	1	1
ENSG00000227159	DDX11L16	unprocessed_pseudogene	1306	0	0	0	0	0	0	0	0	0	0	1	1	0	1	1
ENSG00000236397	DDX11L2	unprocessed_pseudogene	1398	0	0	0	0.0502232	0	0	0	0	0	1.8435	1	1	0	1	1
ENSG00000236875	DDX11L5	unprocessed_pseudogene	654	0	0	0	0	0	0	0	0	0	0	1	1	0	1	1
ENSG00000256263	DDX11L8	unprocessed_pseudogene	366	0	0	0	0	0	0	0	0	0	0	1	1	0	1	1
ENSG00000248472	DDX11L9	transcribed_unprocessed_pseudogene	1740	0	0	0	0	0	0.091471	0	0	0	2.64014	0.52433	1	0	1	1
ENSG00000214826	DDX12P	unprocessed_pseudogene	2947	5.78184	4.89973	5.44482	4.19319	3.24747	3.59149	4.87055	6.16534	4.62074	-0.544819	2.95844e-06	6.48716e-05	-0.0523441	0.687085	1
ENSG00000100201	DDX17	protein_coding	9995	48.175	49.7724	52.0382	59.9981	62.0654	61.8007	75.1949	76.3413	75.7585	0.293731	8.19094e-09	2.83125e-07	0.599692	3.89313e-32	1.35211e-30
ENSG00000088205	DDX18	protein_coding	7851	9.64801	11.5169	10.5979	10.3024	11.7203	10.4708	7.63944	6.92292	7.50728	0.0332143	0.706933	1	-0.523362	2.50262e-09	2.7976e-08
ENSG00000217414	DDX18P3	processed_pseudogene	2007	0	0	0.0389998	0	0.0390857	0	0	0	0.0342673	-0.0534931	1	1	-0.146028	1	1
ENSG00000251553	DDX18P4	processed_pseudogene	1966	0	0	0	0	0	0	0	0	0	0	1	1	0	1	1
ENSG00000255220	DDX18P5	processed_pseudogene	1306	0	0	0	0	0	0	0	0	0	0	1	1	0	1	1
ENSG00000220585	DDX18P6	processed_pseudogene	1997	0	0	0	0.0351588	0.0392814	0	0	0	0	2.62824	0.500006	1	0	1	1
ENSG00000168872	DDX19A	protein_coding	7879	4.97397	4.76709	4.43072	4.18831	4.05218	3.86839	3.40764	3.19678	3.25585	-0.225523	0.00290671	0.0312213	-0.52137	1.11845e-11	1.46774e-10
ENSG00000157349	DDX19B	protein_coding	4522	6.62833	6.67144	6.38713	5.93123	5.65526	6.52899	6.10741	5.55273	6.14437	-0.1204	0.165504	0.849631	-0.142126	0.0940963	0.400231
ENSG00000064703	DDX20	protein_coding	6019	6.17648	6.81141	7.43844	6.92905	7.27236	6.91481	6.94119	7.38468	7.03855	0.0478439	0.577955	1	0.0639084	0.448713	1
ENSG00000165732	DDX21	protein_coding	5020	60.6181	66.5851	70.1959	53.9178	60.6933	57.9728	26.6397	26.9045	27.3454	-0.194008	0.00413683	0.0424212	-1.287	5.71273e-77	7.45139e-75
ENSG00000174243	DDX23	protein_coding	5419	51.2954	46.7258	47.2178	48.1599	48.089	44.2322	35.758	39.1841	36.8049	-0.048056	0.397041	1	-0.3791	2.88992e-11	3.69572e-10
ENSG00000089737	DDX24	protein_coding	8636	16.7797	16.2026	15.6074	20.0083	21.655	19.8581	9.96492	9.98674	9.5405	0.340338	0.000520981	0.00693219	-0.720333	4.87341e-13	6.97946e-12
ENSG00000109832	DDX25	protein_coding	11167	0.332911	0.369443	0.350464	0.389823	0.266939	0.334938	0.304123	0.439932	0.424952	-0.076394	0.714751	1	0.14121	0.467051	1
ENSG00000124228	DDX27	protein_coding	5457	13.4832	14.3328	14.114	19.3768	16.6464	17.2372	12.2473	11.1604	12.7164	0.346548	1.03777e-06	2.48646e-05	-0.213181	0.00306211	0.0183097
ENSG00000182810	DDX28	protein_coding	2169	18.8538	15.6524	16.2752	15.3437	13.9241	15.8132	7.71066	7.98132	8.75138	-0.173323	0.0287198	0.218627	-1.05686	1.50453e-35	5.84275e-34
ENSG00000125485	DDX31	protein_coding	5546	8.53267	7.96574	7.72	8.9126	9.01001	7.90632	3.75503	4.06349	3.99303	0.0934751	0.212867	1	-1.03804	1.54947e-37	6.50351e-36
ENSG00000123136	DDX39A	protein_coding	3840	119.564	105.019	104.995	91.4768	86.4734	86.6881	48.8263	48.0468	47.8197	-0.316598	1.88523e-06	4.25742e-05	-1.18767	5.90548e-69	6.20118e-67
ENSG00000225777	DDX39AP1	processed_pseudogene	1181	0	0	0	0	0	0	0	0	0	0	1	1	0	1	1
ENSG00000198563	DDX39B	protein_coding	7007	0.862157	0.821837	0.737262	0.961946	1.35462	1.54458	1.01508	1.2353	1.34467	0.663319	1.07631e-05	0.000212105	0.565385	0.00016562	0.00118189
ENSG00000234006	DDX39B.AS1	antisense	527	0	0	0	0	0	0	0	0	0	0	1	1	0	1	1
ENSG00000233677	DDX39BP1	unprocessed_pseudogene	192	0	0	0	0	0	0	0	0	0	0	1	1	0	1	1
ENSG00000238024	DDX39BP2	unprocessed_pseudogene	258	0	0	0	0	0	0	0	0	0	0	1	1	0	1	1
ENSG00000232928	DDX3P1	processed_pseudogene	1950	0	0	0	0	0	0	0	0	0	0	1	1	0	1	1
ENSG00000230986	DDX3P2	processed_pseudogene	111	0	0	0	0	0	0	1.15456	0	0	0	1	1	2.56126	0.52433	1
ENSG00000251571	DDX3P3	processed_pseudogene	1994	0	0	0	0	0	0	0	0	0	0	1	1	0	1	1
ENSG00000215301	DDX3X	protein_coding	8928	38.8987	42.6185	41.5122	41.0671	42.7722	42.9542	32.7425	32.7885	33.6785	0.0435244	0.472918	1	-0.310256	3.20922e-07	3.04656e-06
ENSG00000067048	DDX3Y	protein_coding	5738	0	0	0	0	0	0	0	0	0	0	1	1	0	1	1
ENSG00000152670	DDX4	protein_coding	3829	0	0	0	0	0	0	0	0	0.0179615	0	1	1	1.80258	1	1
ENSG00000183258	DDX41	protein_coding	4536	46.1697	39.9998	40.1372	31.9019	32.9794	32.5267	28.4651	28.6235	28.565	-0.37522	3.62017e-07	9.44369e-06	-0.560649	3.22735e-14	4.95638e-13
ENSG00000198231	DDX42	protein_coding	8521	17.1516	19.3364	17.9308	20.6904	19.342	21.1441	17.1006	17.4335	17.7646	0.169627	0.00399291	0.0411194	-0.0567689	0.335053	1
ENSG00000080007	DDX43	protein_coding	2807	0	0	0	0	0	0.0283505	0	0	0	1.85102	1	1	0	1	1
ENSG00000248295	DDX43P1	processed_pseudogene	1763	0	0	0	0	0	0	0	0	0	0	1	1	0	1	1
ENSG00000270763	DDX43P2	processed_pseudogene	1354	0	0	0	0	0	0	0	0	0	0	1	1	0	1	1
ENSG00000230196	DDX43P3	processed_pseudogene	443	0	0	0	0	0	0	0	0	0	0	1	1	0	1	1
ENSG00000145833	DDX46	protein_coding	9222	14.6469	16.6083	16.1604	17.633	18.7649	17.8886	11.722	11.1955	13.0285	0.195461	0.00607583	0.0594043	-0.398534	3.04148e-08	3.15617e-07
ENSG00000213782	DDX47	protein_coding	5040	0.184406	0.102321	0.170833	0.195034	0.124516	0.252634	0.203423	0.232082	0.177394	0.303859	0.484129	1	0.395979	0.312527	1
ENSG00000105671	DDX49	protein_coding	2780	52.0144	43.6858	47.4422	46.8249	46.1076	43.7975	21.2518	20.5608	20.9539	-0.0664688	0.402125	1	-1.18946	2.34735e-48	1.38634e-46
ENSG00000108654	DDX5	protein_coding	7319	64.6672	71.1763	71.3854	87.9402	88.3699	89.8222	92.1382	88.9004	92.4071	0.361021	1.30839e-12	7.97844e-11	0.400275	3.40392e-15	5.49597e-14
ENSG00000107625	DDX50	protein_coding	2692	14.8744	17.2729	18.1725	18.831	18.4457	18.4169	15.5435	14.8891	15.3031	0.147056	0.126309	0.704157	-0.136727	0.155835	0.613448
ENSG00000229816	DDX50P1	processed_pseudogene	2400	0.064542	0.0716245	0.0978408	0.11702	0.0980563	0.0331582	0.0800978	0.259932	0.114624	0.102437	1	1	0.869211	0.302118	1
ENSG00000240048	DDX50P2	processed_pseudogene	2193	0	0	0.107076	0	0.0715413	0	0.0876583	0.0355584	0.0627218	-0.562726	1	1	0.725805	0.770511	1
ENSG00000185163	DDX51	protein_coding	6365	9.84405	10.3031	9.3091	10.4684	10.9811	10.9274	6.0907	6.61571	6.72077	0.136652	0.0345449	0.254575	-0.601082	4.10522e-19	8.04369e-18
ENSG00000278053	DDX52	protein_coding	9546	2.81535	3.24134	2.74684	2.74346	2.87615	2.81772	2.08761	1.99319	2.35588	-0.0602387	0.616998	1	-0.449087	0.000192818	0.0013636
ENSG00000184735	DDX53	protein_coding	3629	0	0	0	0	0	0	0	0	0	0	1	1	0	1	1
ENSG00000123064	DDX54	protein_coding	5064	40.6523	37.1701	35.0558	31.6675	30.7956	31.2568	8.98411	9.34709	10.5525	-0.268338	0.000810422	0.0102624	-1.96643	3.2549e-120	1.09451e-117
ENSG00000111364	DDX55	protein_coding	5714	7.71251	9.05523	8.24644	8.6137	8.70391	10.5986	6.32484	6.23674	6.75226	0.158315	0.0913817	0.549178	-0.371513	9.3099e-05	0.000685128
ENSG00000270863	DDX55P1	processed_pseudogene	1414	0	0	0	0	0	0.11256	0	0	0	2.64014	0.52433	1	0	1	1
ENSG00000136271	DDX56	protein_coding	4068	44.1323	38.3265	37.9819	31.4988	31.2392	29.637	19.926	19.5908	20.6256	-0.38285	8.44371e-09	2.91516e-07	-1.00189	1.35582e-49	8.31998e-48
ENSG00000107201	DDX58	protein_coding	4353	0.0177924	0.0394897	0.0359626	0.0322592	0.0360418	0.0548448	0.206087	0.161226	0.252789	0.377658	0.776707	1	2.67612	3.47728e-06	3.00978e-05
ENSG00000118197	DDX59	protein_coding	4470	2.46039	2.36505	2.20634	2.57601	2.89562	2.72387	3.56946	3.4018	3.69259	0.219267	0.0986124	0.580871	0.601603	2.80906e-06	2.4544e-05
ENSG00000110367	DDX6	protein_coding	11444	12.385	14.4576	13.3783	12.608	13.7368	13.6017	19.7431	20.81	21.5446	-0.00969531	0.887439	1	0.627016	3.68039e-21	7.93562e-20
ENSG00000137628	DDX60	protein_coding	6750	0.0229483	0.0254665	0.150747	0.0416071	0.0697289	0.0353688	0.113917	0.150183	0.132454	-0.455494	0.609036	1	0.949406	0.0371899	0.178388
ENSG00000181381	DDX60L	protein_coding	12156	0.191141	0.0707054	0.19317	0.207933	0.212955	0.163664	0.479691	0.442629	0.441297	0.343365	0.187575	0.933447	1.56059	1.09273e-12	1.52772e-11
ENSG00000230056	DDX6P1	processed_pseudogene	1436	0	0	0	0	0	0	0	0	0	0	1	1	0	1	1
ENSG00000277914	DDX6P2	processed_pseudogene	1455	0	0	0	0	0	0	0	0	0	0	1	1	0	1	1
ENSG00000177030	DEAF1	protein_coding	4452	9.09851	7.27829	9.01929	7.34924	7.47096	7.82928	7.3405	7.40912	8.17198	-0.16729	0.122623	0.688546	-0.149471	0.164867	0.638973
ENSG00000173077	DEC1	protein_coding	4707	0	0	0	0	0	0	0	0	0	0	1	1	0	1	1
ENSG00000104325	DECR1	protein_coding	3507	22.0183	22.5718	21.0914	29.0899	27.6694	26.8216	17.9244	16.4097	15.2374	0.348865	3.20969e-08	1.00172e-06	-0.404188	5.5952e-10	6.5492e-09
ENSG00000242612	DECR2	protein_coding	4046	0.957123	1.0834	0.599716	1.5271	1.70617	1.37681	1.0136	1.29131	1.27486	0.810026	1.57667e-05	0.000299059	0.438948	0.0250319	0.125157
ENSG00000158796	DEDD	protein_coding	2821	22.8425	20.779	20.3104	20.7575	19.2428	19.1827	21.3064	21.7823	21.1614	-0.110714	0.100472	0.588725	0.00608833	0.927658	1
ENSG00000160570	DEDD2	protein_coding	2631	13.1881	10.5844	11.4241	7.0986	7.66263	7.41051	8.88961	8.65453	7.86815	-0.66895	1.43679e-09	5.60588e-08	-0.471245	1.35862e-05	0.000109895
ENSG00000023892	DEF6	protein_coding	2545	0.973836	0.641666	0.67662	0.413824	0.308232	0.500305	0.453206	0.520886	0.378327	-0.905647	0.01464	0.125578	-0.766403	0.0289336	0.142752
ENSG00000140995	DEF8	protein_coding	6565	24.6921	23.3301	22.677	17.9781	16.5015	17.1403	23.7085	23.3642	21.769	-0.453475	2.04551e-08	6.57796e-07	-0.0384944	0.63239	1
ENSG00000206047	DEFA1	protein_coding	486	0	0	0	0	0	0	0	0	0	0	1	1	0	1	1
ENSG00000233531	DEFA10P	unprocessed_pseudogene	288	0	0	0	0	0	0	0	0	0	0	1	1	0	1	1
ENSG00000234178	DEFA11P	unprocessed_pseudogene	261	0	0	0	0	0	0	0	0	0	0	1	1	0	1	1
ENSG00000240247	DEFA1B	protein_coding	491	0	0	0	0	0	0	0	0	0	0	1	1	0	1	1
ENSG00000239839	DEFA3	protein_coding	498	0	0	0	0	0	0	0	0	0	0	1	1	0	1	1
ENSG00000164821	DEFA4	protein_coding	617	0	0	0	0	0	0	0	0	0	0	1	1	0	1	1
ENSG00000164816	DEFA5	protein_coding	449	0	0	0	0	0	0	0	0	0	0	1	1	0	1	1
ENSG00000164822	DEFA6	protein_coding	469	0	0	0	0	0	0	0	0	0	0	1	1	0	1	1
ENSG00000206042	DEFA7P	unprocessed_pseudogene	285	0	0	0	0	0	0	0	0	0	0	1	1	0	1	1
ENSG00000223629	DEFA8P	unprocessed_pseudogene	285	0	0	0	0	0	0	0	0	0	0	1	1	0	1	1
ENSG00000233238	DEFA9P	unprocessed_pseudogene	285	0	0	0	0	0	0	0	0	0	0	1	1	0	1	1
ENSG00000164825	DEFB1	protein_coding	478	0	0	0	0.440661	0.164111	0.33297	0	0	0	4.04513	0.038702	0.279547	0	1	1
ENSG00000176797	DEFB103A	protein_coding	518	0	0	0	0	0	0	0	0	0	0	1	1	0	1	1
ENSG00000177243	DEFB103B	protein_coding	518	0	0	0	0	0	0	0	0	0	0	1	1	0	1	1
ENSG00000176782	DEFB104A	protein_coding	281	0	0	0	0	0	0	0	0	0	0	1	1	0	1	1
ENSG00000177023	DEFB104B	protein_coding	281	0	0	0	0	0	0	0	0	0	0	1	1	0	1	1
ENSG00000186562	DEFB105A	protein_coding	330	0	0	0	0	0	0	0	0	0	0	1	1	0	1	1
ENSG00000186599	DEFB105B	protein_coding	331	0	0	0	0	0	0	0	0	0	0	1	1	0	1	1
ENSG00000186579	DEFB106A	protein_coding	303	0	0	0	0	0	0	0	0	0	0	1	1	0	1	1
ENSG00000187082	DEFB106B	protein_coding	316	0	0	0	0	0	0	0	0	0	0	1	1	0	1	1
ENSG00000186572	DEFB107A	protein_coding	389	0	0	0	0	0	0	0	0	0	0	1	1	0	1	1
ENSG00000198129	DEFB107B	protein_coding	389	0	0	0	0	0	0	0	0	0	0	1	1	0	1	1
ENSG00000184276	DEFB108B	protein_coding	666	0	0	0	0	0	0	0	0	0	0	1	1	0	1	1
ENSG00000229907	DEFB108P1	unprocessed_pseudogene	222	0	0	0	0	0	0	0	0	0	0	1	1	0	1	1
ENSG00000215371	DEFB108P2	unprocessed_pseudogene	252	0	0	0	0	0	0	0	0	0	0	1	1	0	1	1
ENSG00000255544	DEFB108P3	unprocessed_pseudogene	222	0	0	0	0	0	0	0	0	0	0	1	1	0	1	1
ENSG00000254623	DEFB108P4	unprocessed_pseudogene	240	0	0	0	0	0	0	0	0	0	0	1	1	0	1	1
ENSG00000242296	DEFB109P1	unprocessed_pseudogene	265	0	0	0	0	0	0	0	0	0	0	1	1	0	1	1
ENSG00000206034	DEFB109P1B	unprocessed_pseudogene	264	0	0	0	0	0	0	0	0	0	0	1	1	0	1	1
ENSG00000254866	DEFB109P3	processed_pseudogene	240	0	0	0	0	0	0	0	0.324915	0	0	1	1	1.81829	1	1
ENSG00000203970	DEFB110	protein_coding	518	0	0	0	0	0	0	0	0	0	0	1	1	0	1	1
ENSG00000180872	DEFB112	protein_coding	342	0	0	0	0	0	0	0	0	0	0	1	1	0	1	1
ENSG00000214642	DEFB113	protein_coding	249	0	0	0	0	0	0	0	0	0	0	1	1	0	1	1
ENSG00000177684	DEFB114	protein_coding	253	0	0	0	0	0	0	0	0	0	0	1	1	0	1	1
ENSG00000215547	DEFB115	protein_coding	267	0	0	0	0	0	0	0	0	0	0	1	1	0	1	1
ENSG00000215545	DEFB116	protein_coding	309	0	0	0	0	0	0	0	0	0	0	1	1	0	1	1
ENSG00000212717	DEFB117	processed_pseudogene	141	0	0	0	0	0	0	0	0	0	0	1	1	0	1	1
ENSG00000131068	DEFB118	protein_coding	1158	0	0	0	0	0	0	0	0	0	0	1	1	0	1	1
ENSG00000180483	DEFB119	protein_coding	797	0	0	0	0	0	0	0	0	0	0	1	1	0	1	1
ENSG00000204548	DEFB121	protein_coding	630	0	0	0	0	0	0	0	0	0	0	1	1	0	1	1
ENSG00000204547	DEFB122	transcribed_unprocessed_pseudogene	547	0	0	0	0	0	0	0	0	0	0	1	1	0	1	1
ENSG00000180424	DEFB123	protein_coding	467	0	0	0	0	0	0	0	0	0	0	1	1	0	1	1
ENSG00000180383	DEFB124	protein_coding	729	0	0	0	0	0	0	0	0	0	0	1	1	0	1	1
ENSG00000178591	DEFB125	protein_coding	1258	0	0	0	0	0	0	0	0	0	0	1	1	0	1	1
ENSG00000125788	DEFB126	protein_coding	655	0	0	0	0	0	0	0	0	0	0	1	1	0	1	1
ENSG00000088782	DEFB127	protein_coding	514	0	0	0	0	0	0	0	0	0	0	1	1	0	1	1
ENSG00000185982	DEFB128	protein_coding	373	0	0	0	0	0	0	0	0	0	0	1	1	0	1	1
ENSG00000125903	DEFB129	protein_coding	698	0	0	0	0	0	0	0	0	0	0	1	1	0	1	1
ENSG00000232948	DEFB130	protein_coding	240	0	0	0	0	0	0	0	0	0	0	1	1	0	1	1
ENSG00000186146	DEFB131	protein_coding	213	0	0	0	0	0	0	0	0	0	0	1	1	0	1	1
ENSG00000186458	DEFB132	protein_coding	2121	0.036516	0	0	0.0662066	0.0369849	0	0.0302113	0	0.0648509	1.22274	0.643448	1	1.1273	0.643448	1
ENSG00000214643	DEFB133	protein_coding	609	0	0	0	0	0	0	0	0	0	0	1	1	0	1	1
ENSG00000205882	DEFB134	protein_coding	1068	0	0	0	0	0	0	0	0	0	0	1	1	0	1	1
ENSG00000205883	DEFB135	protein_coding	234	0	0	0	0	0	0	0	0	0	0	1	1	0	1	1
ENSG00000205884	DEFB136	protein_coding	237	0	0	0	0	0	0	0	0	0	0	1	1	0	1	1
ENSG00000171711	DEFB4A	protein_coding	380	0	0	0	0	0	0	0	0	0	0	1	1	0	1	1
ENSG00000177257	DEFB4B	protein_coding	332	0	0	0	0	0	0	0	0	0	0	1	1	0	1	1
ENSG00000215378	DEFT1P	unprocessed_pseudogene	496	0	0	0	0	0	0	0	0	0	0	1	1	0	1	1
ENSG00000232039	DEFT1P2	unprocessed_pseudogene	421	0	0	0	0	0	0	0	0	0	0	1	1	0	1	1
ENSG00000143753	DEGS1	protein_coding	2515	50.7816	49.3483	50.3871	40.6476	41.0784	40.7233	61.1482	63.1899	60.8988	-0.297956	1.7278e-06	3.9423e-05	0.298924	8.02995e-07	7.35992e-06
ENSG00000168350	DEGS2	protein_coding	4466	0.208107	0.134717	0.19279	0.298708	0.245909	0.196009	0.186524	0.261911	0.169395	0.463291	0.223521	1	0.176009	0.646217	1
ENSG00000124795	DEK	protein_coding	4361	29.5523	35.8697	33.2403	30.3485	32.7739	32.0618	17.6175	18.1851	18.6878	-0.0514996	0.528241	1	-0.856059	6.08569e-25	1.54936e-23
ENSG00000119522	DENND1A	protein_coding	10256	3.29255	3.31864	3.35803	2.85476	3.11302	2.97959	2.28672	2.71439	2.65549	-0.156992	0.0752052	0.471646	-0.384103	1.48016e-05	0.000119031
ENSG00000213047	DENND1B	protein_coding	13203	0.715667	0.768161	0.752907	0.797683	0.956574	1.08493	1.23759	1.51199	1.36476	0.339217	0.00676534	0.0652465	0.875089	1.0784e-13	1.60365e-12
ENSG00000205744	DENND1C	protein_coding	4657	0.0332619	0.0553679	0.0840376	0.0603067	0.0168445	0.0170882	0.0137595	0	0.0443039	-0.78573	0.472953	1	-1.43839	0.132839	0.536277
ENSG00000146966	DENND2A	protein_coding	5148	1.91068	1.536	1.62688	1.82759	1.93522	1.77771	5.3274	6.31653	7.2141	0.124428	0.437375	1	1.88968	1.2857e-38	5.5942e-37
ENSG00000175984	DENND2C	protein_coding	7413	0	0	0	0	0	0	0.00864403	0	0	0	1	1	1.80114	1	1
ENSG00000162777	DENND2D	protein_coding	5515	0	0.0155847	0	0	0	0	0	0.0141396	0	-1.90999	1	1	-0.145002	1	1
ENSG00000105339	DENND3	protein_coding	14670	1.04006	1.07217	0.965736	0.603048	0.614941	0.564165	1.38028	1.4671	1.1439	-0.785904	8.35722e-10	3.37524e-08	0.373562	0.00101093	0.00650554
ENSG00000174485	DENND4A	protein_coding	10623	1.95394	2.13599	1.87153	1.97622	2.02334	2.02264	2.19566	2.17283	2.5249	0.0158835	0.904717	1	0.211887	0.038202	0.18258
ENSG00000198837	DENND4B	protein_coding	7584	13.2863	11.8203	13.3757	12.4334	12.7846	11.5005	14.3382	15.1147	15.516	-0.0682076	0.361192	1	0.223607	0.00217868	0.0133231
ENSG00000137145	DENND4C	protein_coding	8745	2.55068	2.65367	3.24905	2.93052	3.14857	3.13041	4.83609	4.90438	5.13547	0.120938	0.165058	0.84794	0.813851	8.45662e-24	2.05152e-22
ENSG00000184014	DENND5A	protein_coding	8648	8.49913	8.62675	9.0057	6.7955	6.57639	6.95679	7.81713	8.86378	8.55704	-0.36237	2.37646e-09	8.96656e-08	-0.0525591	0.386979	1
ENSG00000170456	DENND5B	protein_coding	11310	1.97906	2.08224	2.04159	3.21573	3.33617	3.23667	4.14157	4.48848	4.25051	0.681742	3.15022e-15	2.59577e-13	1.0766	4.45204e-39	1.97253e-37
ENSG00000255867	DENND5B.AS1	antisense	1308	0.0592129	0.328553	0.119683	0.161037	0.0599733	0.0608408	0.0489895	0.178852	0	-0.746819	0.653538	1	-1.12287	0.36518	1
ENSG00000174839	DENND6A	protein_coding	5124	3.43116	4.34444	3.52869	3.61748	3.49053	3.41678	4.80212	5.40257	5.16748	-0.0979836	0.33644	1	0.444916	5.66308e-06	4.79052e-05
ENSG00000239801	DENND6A.AS1	antisense	364	0	0.236125	0.645104	0.19289	1.07754	0.437252	0.176039	1.07115	0.188941	0.8657	0.427034	1	0.580727	0.579229	1
ENSG00000205593	DENND6B	protein_coding	5935	0.535041	0.680644	0.778111	1.58524	1.34817	1.48835	3.35776	3.42927	3.38368	1.15097	8.21766e-12	4.43195e-10	2.3493	9.98624e-55	7.24363e-53
ENSG00000139726	DENR	protein_coding	3576	23.651	30.9572	26.5724	23.7967	24.547	25.0133	17.4889	15.6134	16.9051	-0.145269	0.0836647	0.512976	-0.69652	2.80197e-16	4.77171e-15
ENSG00000024526	DEPDC1	protein_coding	5904	3.73871	4.81864	4.48106	3.36552	3.95945	3.70671	2.2575	2.39064	2.18997	-0.240762	0.0367014	0.267519	-0.930224	7.41461e-15	1.17852e-13
ENSG00000234264	DEPDC1.AS1	antisense	1247	0	0.068925	0.0627688	0.0563048	0	0.063817	0	0	0	-0.0720205	1	1	-2.75293	0.503574	1
ENSG00000035499	DEPDC1B	protein_coding	3806	7.83458	9.59761	8.65812	7.93252	9.0894	8.34271	6.04416	5.5729	5.58363	-0.0397997	0.657209	1	-0.596822	5.35941e-11	6.74991e-10
ENSG00000166153	DEPDC4	protein_coding	3118	0.322917	0.441049	0.476966	0.382811	0.528334	0.127614	0.57543	0.450171	0.39703	-0.242347	0.491229	1	0.207884	0.600675	1
ENSG00000100150	DEPDC5	protein_coding	8196	2.19235	2.07638	2.21562	1.97032	1.56967	1.94192	2.45492	2.22636	2.35793	-0.240926	0.0237266	0.18713	0.11977	0.246194	0.899232
ENSG00000121690	DEPDC7	protein_coding	3326	1.0246	0.930301	0.65894	0.759962	0.849074	0.885283	1.13669	1.07849	0.806435	-0.0691945	0.82633	1	0.21001	0.396837	1
ENSG00000155792	DEPTOR	protein_coding	2622	7.85729	7.63776	9.28406	14.3263	13.493	13.7489	11.0218	11.5691	9.20664	0.745195	7.35501e-15	5.74322e-13	0.356388	0.000251463	0.00175382
ENSG00000023697	DERA	protein_coding	2844	11.1655	12.0281	11.6143	9.85043	8.93678	11.0527	20.2103	19.5772	21.1353	-0.221854	0.00857732	0.0802343	0.808961	8.84695e-26	2.33938e-24
ENSG00000136986	DERL1	protein_coding	7081	14.4926	15.4274	15.6855	15.9442	15.1993	16.0036	15.782	15.0872	15.7829	0.0485932	0.331659	1	0.0339862	0.50083	1
ENSG00000072849	DERL2	protein_coding	6386	3.33524	3.14942	2.85586	2.96857	2.94814	2.9534	5.1676	5.00652	5.02938	-0.0742889	0.444487	1	0.703286	3.07393e-15	4.97559e-14
ENSG00000099958	DERL3	protein_coding	3796	0	0.0226421	0.0206198	0	0	0	0	0	0.0362352	-2.70121	0.510321	1	-0.174616	1	1
ENSG00000175084	DES	protein_coding	2464	0	0.0348821	0.0317665	0	0.350201	0	0.0260058	0.0632952	0	2.20542	0.0742448	0.467234	0.34158	1	1
ENSG00000100418	DESI1	protein_coding	4972	30.5783	26.9154	27.0774	34.6683	32.5645	32.9395	12.5141	11.2296	12.5183	0.24413	0.00155206	0.0181998	-1.2206	2.27516e-52	1.53901e-50
ENSG00000121644	DESI2	protein_coding	5104	12.1092	13.4043	13.3879	7.00195	8.0689	8.46627	14.2996	13.9489	14.3505	-0.726588	1.96891e-19	2.35678e-17	0.131807	0.0876944	0.376108
ENSG00000140543	DET1	protein_coding	6853	2.88193	2.9348	2.44424	3.36051	3.57141	3.28631	3.36614	3.09506	3.25155	0.307973	0.00152055	0.0178773	0.237125	0.0154691	0.0810722
ENSG00000165325	DEUP1	protein_coding	4227	0.0732912	0.0203334	0.0185173	0.0498311	0.0185581	0.0376531	0.0757963	0.09224	0.0488108	-0.0789006	1	1	0.875945	0.247618	0.903754
ENSG00000182108	DEXI	protein_coding	1722	27.0312	25.5552	23	28.1745	27.4239	27.0349	16.4475	17.0269	18.4916	0.129205	0.0959524	0.568136	-0.540628	1.50188e-11	1.95722e-10
ENSG00000160049	DFFA	protein_coding	6622	10.386	10.3835	12.1038	9.98788	9.90336	8.96505	5.72853	5.97035	6.0445	-0.187855	0.0115424	0.103128	-0.890706	2.81785e-31	9.49743e-30
ENSG00000169598	DFFB	protein_coding	3870	1.64107	1.7101	1.63827	1.07042	1.15539	1.19267	1.4074	1.51123	1.20844	-0.546462	0.000810245	0.0102624	-0.276208	0.0788076	0.343104
ENSG00000232303	DFFBP1	processed_pseudogene	979	0.395559	0.965724	0.719565	0.573745	0.641022	0.894155	0.785433	0.557567	0.983495	0.0260009	1	1	0.190024	0.715014	1
ENSG00000105928	DFNA5	protein_coding	8897	0.278567	0.357438	0.492668	1.07327	1.18148	1.25224	0.244876	0.219118	0.293743	1.62885	3.42275e-25	6.42307e-23	-0.567792	0.00686122	0.0386169
ENSG00000204311	DFNB59	protein_coding	2456	0.0630704	0	0	0.114352	0.0319402	0.0972066	0.156543	0.158753	0.168016	1.74268	0.110775	0.635902	2.68619	0.00141129	0.00888722
ENSG00000185000	DGAT1	protein_coding	4131	4.23718	3.8491	4.22532	3.11034	3.24718	3.429	5.08779	4.73805	4.91127	-0.334581	0.001978	0.0224392	0.259291	0.00927871	0.0509996
ENSG00000062282	DGAT2	protein_coding	7905	0.46049	0.434912	0.41587	0.328633	0.387015	0.402681	0.34856	0.374855	0.391505	-0.235355	0.28642	1	-0.236067	0.246955	0.901445
ENSG00000184210	DGAT2L6	protein_coding	1553	0	0	0	0	0	0	0	0	0	0	1	1	0	1	1
ENSG00000205267	DGAT2L7P	unprocessed_pseudogene	744	0	0	0	0	0	0.641773	0	0	0	4.07534	0.0571354	0.381519	0	1	1
ENSG00000273164	DGCR10	sense_intronic	495	0	0	0	0.141843	0	0	0	0.157535	0	1.83465	1	1	1.81829	1	1
ENSG00000273311	DGCR11	sense_intronic	2214	1.29434	0.815239	0.671717	1.07823	1.16923	0.575102	0.839326	1.19752	1.18041	0.0230666	1	1	0.195159	0.465983	1
ENSG00000100056	DGCR14	protein_coding	6003	9.07007	8.40452	6.58466	6.30423	5.93271	5.95225	5.67876	6.23526	6.39282	-0.402396	4.46028e-05	0.000762929	-0.394737	5.85856e-05	0.0004409
ENSG00000070413	DGCR2	protein_coding	5605	35.4572	31.6656	31.714	34.0726	34.471	35.1543	45.0777	50.6277	49.6206	0.0689322	0.347263	1	0.555554	2.22415e-14	3.43842e-13
ENSG00000237517	DGCR5	transcribed_unprocessed_pseudogene	5676	0.80507	0.938842	0.923937	0.853529	0.815408	0.672979	0.530598	0.494586	0.593718	-0.180289	0.296145	1	-0.712853	6.25038e-05	0.00046869
ENSG00000283406	DGCR5.1	processed_transcript	1299	0.178869	0	0	0.0540509	0	0.0612624	0.0986578	0	0.0529441	-0.575318	1	1	-0.184347	1	1
ENSG00000183628	DGCR6	protein_coding	5262	0.794816	0.865701	0.654503	0.653818	0.55159	0.635187	0.79154	0.859525	1.07174	-0.32361	0.120654	0.679798	0.236574	0.212821	0.796797
ENSG00000128185	DGCR6L	protein_coding	1154	66.2423	57.7217	60.0271	48.1871	49.8269	48.4789	56.6376	53.9911	53.6369	-0.329856	1.06485e-05	0.000210345	-0.163903	0.0265351	0.132015
ENSG00000128191	DGCR8	protein_coding	7315	10.1114	10.4455	10.0155	10.2511	10.445	10.8899	12.5704	12.6004	12.3916	0.0468357	0.383481	1	0.297515	9.53087e-09	1.02752e-07
ENSG00000273032	DGCR9	lincRNA	2415	0.0962117	0.106769	0.162055	0.116293	0.292342	0.0659046	0.0530669	0.0645794	0.056956	0.353764	0.563462	1	-1.02912	0.147641	0.585752
ENSG00000065357	DGKA	protein_coding	10215	0.796113	0.824576	0.582352	0.433026	0.345573	0.444058	0.702571	0.786285	0.666536	-0.842545	3.42725e-07	8.96881e-06	-0.0322099	0.869091	1
ENSG00000136267	DGKB	protein_coding	9491	0.546747	0.642968	0.758728	0.643604	0.834785	0.830092	2.51155	1.90615	2.02896	0.237774	0.11064	0.635239	1.73079	1.4247e-43	7.22584e-42
ENSG00000077044	DGKD	protein_coding	9771	8.71129	8.12786	9.29243	6.97019	8.42977	8.08748	7.04329	7.43804	7.93957	-0.156098	0.0379504	0.2749	-0.222035	0.00292652	0.0175513
ENSG00000153933	DGKE	protein_coding	10933	0.0141682	0	0	0	0.00717507	0	0	0	0	-0.854167	1	1	-2.75196	0.500295	1
ENSG00000058866	DGKG	protein_coding	10978	0.888937	0.955168	1.28339	1.50299	1.52917	1.35557	1.57014	1.61244	1.91075	0.487383	0.000215752	0.00313465	0.701793	5.05193e-08	5.14245e-07
ENSG00000102780	DGKH	protein_coding	19637	0.705995	0.577752	0.860971	0.954658	0.946757	1.09013	0.766837	0.802154	0.788014	0.474569	0.000109609	0.00170766	0.13107	0.28961	0.993679
ENSG00000157680	DGKI	protein_coding	15549	0.373579	0.320604	0.392647	0.447038	0.484322	0.455502	1.32698	1.62489	1.44192	0.345373	0.0176176	0.146392	2.00379	7.27167e-67	7.19425e-65
ENSG00000274588	DGKK	protein_coding	7407	0.439168	0.603398	0.602341	1.30812	1.18615	1.24629	1.01217	0.958033	1.26277	1.1889	9.94496e-13	6.18757e-11	0.979968	6.65919e-09	7.25181e-08
ENSG00000145214	DGKQ	protein_coding	4970	0.327255	0.363167	0.33073	0.183653	0.205188	0.288217	0.631757	0.737433	0.622706	-0.596817	0.0537142	0.36448	0.956431	3.75679e-05	0.000288512
ENSG00000149091	DGKZ	protein_coding	10787	5.40652	4.53372	5.2027	4.2178	4.37058	4.43381	4.03942	4.24345	3.46199	-0.219406	0.0141233	0.122027	-0.369034	3.63205e-05	0.000279596
ENSG00000179611	DGKZP1	processed_pseudogene	2776	3.0411	3.18905	2.9606	2.88335	2.48673	2.40803	3.07003	2.1068	3.07206	-0.236783	0.187754	0.933759	-0.147542	0.401636	1
ENSG00000114956	DGUOK	protein_coding	1455	49.5576	42.2363	37.5494	45.5534	44.6409	46.0524	25.4551	22.8848	25.0991	0.0745868	0.368102	1	-0.815006	1.42242e-21	3.12255e-20
ENSG00000237883	DGUOK.AS1	antisense	865	6.98397	7.3529	5.15785	7.22413	4.89715	8.73998	5.33368	4.3272	5.009	0.100017	0.673863	1	-0.402558	0.0715288	0.316242
ENSG00000116133	DHCR24	protein_coding	4250	92.248	82.5317	88.0521	61.4562	65.2109	60.3121	52.318	54.3472	52.8187	-0.491501	4.98082e-14	3.52499e-12	-0.721104	3.26234e-28	9.7076e-27
ENSG00000172893	DHCR7	protein_coding	4160	47.1405	39.7723	38.6471	27.9498	27.7198	24.8878	19.932	19.6824	18.8964	-0.64016	7.7123e-15	5.99806e-13	-1.10177	6.22209e-40	2.82784e-38
ENSG00000117682	DHDDS	protein_coding	5596	5.32852	4.50021	4.81161	3.98989	3.7288	3.8254	3.9734	4.27801	4.52269	-0.343393	0.00069934	0.00902272	-0.19938	0.0465151	0.217382
ENSG00000104808	DHDH	protein_coding	1081	0	0	0.0724076	0.194853	0.0725671	0.0736168	0.0592768	0.144273	0.0636211	1.89599	0.224586	1	1.50498	0.380177	1
ENSG00000228716	DHFR	protein_coding	4409	31.848	34.6215	36.8196	29.3015	31.3495	29.7635	27.7445	28.3337	28.8263	-0.192136	0.022116	0.176491	-0.282768	0.000749093	0.00490796
ENSG00000178700	DHFR2	protein_coding	4659	1.4629	1.66032	1.86483	1.34125	1.56587	1.62268	3.05331	3.01274	3.01137	-0.14294	0.348826	1	0.86368	4.91413e-11	6.19983e-10
ENSG00000188985	DHFRP1	processed_pseudogene	559	50.8485	53.9682	51.3883	36.9273	39.9943	38.5798	35.65	29.1552	32.8493	-0.4354	0.149688	0.794669	-0.676763	0.0252965	0.126361
ENSG00000228432	DHFRP2	processed_pseudogene	547	0	0	0	0	0	0	0	0	0	0	1	1	0	1	1
ENSG00000168129	DHFRP3	processed_pseudogene	559	0	0	0	0	0	0	0	0	0	0	1	1	0	1	1
ENSG00000216859	DHFRP5	processed_pseudogene	564	0	0	0	0	0	0	0	0	0	0	1	1	0	1	1
ENSG00000219095	DHFRP6	processed_pseudogene	268	0	0	0	0	0	0	0	0	0	0	1	1	0	1	1
ENSG00000139549	DHH	protein_coding	1936	0.0800108	0	0	0.0362666	0	0.0411053	0	0.0402788	0.0710479	-0.0697351	1	1	0.334299	1	1
ENSG00000102967	DHODH	protein_coding	6921	3.63696	3.11708	3.39283	3.59125	3.32096	3.24252	2.16649	1.85907	2.25571	0.000859095	1	1	-0.688555	1.71524e-13	2.51849e-12
ENSG00000095059	DHPS	protein_coding	3006	68.4841	64.4478	61.6599	44.2621	41.9365	39.684	46.8543	47.9915	46.9478	-0.628063	2.03787e-11	1.03538e-09	-0.456769	9.69482e-07	8.81091e-06
ENSG00000157379	DHRS1	protein_coding	5002	0.340646	0.326477	0.4538	0.224589	0.266606	0.509107	1.15295	1.10687	1.15495	-0.188212	0.560456	1	1.59918	8.15238e-17	1.42462e-15
ENSG00000278535	DHRS11	protein_coding	5462	1.20529	0.739587	0.960137	0.796988	0.488307	0.611928	0.633509	0.828052	0.780669	-0.610938	0.00716713	0.0687454	-0.384135	0.0849752	0.366201
ENSG00000102796	DHRS12	protein_coding	3525	1.82366	1.51173	1.44333	1.43412	2.22539	2.16728	3.70836	3.80497	3.64846	0.272711	0.0770931	0.480584	1.21941	9.04734e-19	1.74509e-17
ENSG00000167536	DHRS13	protein_coding	2944	11.2072	9.28394	8.61425	5.62841	5.6489	5.75764	9.44631	10.2507	8.83041	-0.773595	1.11349e-11	5.86209e-10	-0.0313685	0.788049	1
ENSG00000100867	DHRS2	protein_coding	7556	0.235754	0.147875	0.165744	0.185845	0.103818	0.168512	0.797162	0.825618	0.591627	-0.258857	0.4469	1	1.99256	1.77136e-18	3.37306e-17
ENSG00000162496	DHRS3	protein_coding	3036	0.0255107	0.0283101	0.0257815	0.0231265	0	0.104848	0.0633184	0.05137	0.022653	0.598254	0.737329	1	0.730407	0.527193	1
ENSG00000157326	DHRS4	protein_coding	2305	7.62744	8.31528	7.8782	11.2096	11.0606	11.9801	7.22791	9.03279	7.2504	0.524285	9.62877e-07	2.32521e-05	-0.0231906	0.856679	1
ENSG00000215256	DHRS4.AS1	antisense	3593	2.99627	2.53566	2.65774	3.06799	3.75523	3.45518	4.10186	3.58103	3.69426	0.321959	0.0127458	0.111887	0.474719	0.000175707	0.00124974
ENSG00000225766	DHRS4L1	processed_transcript	1457	0.21263	0.0589907	0.0537218	0.096379	0.323041	0.0546189	0	0.107041	0.0944055	0.478786	0.616846	1	-0.72871	0.758251	1
ENSG00000187630	DHRS4L2	protein_coding	2516	4.12494	5.43162	4.26206	5.24637	4.64559	4.87094	4.7371	4.95896	5.54897	0.100649	0.514652	1	0.14517	0.329346	1
ENSG00000100612	DHRS7	protein_coding	3248	13.9258	12.4108	13.182	10.9166	10.0955	10.462	18.1305	16.6859	17.1513	-0.328523	1.9664e-05	0.000365125	0.395048	4.45974e-08	4.55399e-07
ENSG00000109016	DHRS7B	protein_coding	5544	2.2911	2.75956	2.28719	1.84902	1.69794	1.60767	1.72216	1.22371	1.6623	-0.505015	0.0013954	0.0165499	-0.661433	2.83004e-05	0.000220571
ENSG00000184544	DHRS7C	protein_coding	1006	0	0	0	0	0	0	0	0	0	0	1	1	0	1	1
ENSG00000073737	DHRS9	protein_coding	3750	0	0	0	0	0	0	0	0	0	0	1	1	0	1	1
ENSG00000169084	DHRSX	protein_coding	3620	2.37486	1.02095	1.77303	1.39648	1.01849	1.82462	1.61081	1.70177	2.22282	-0.290828	0.308554	1	0.0941119	0.744971	1
ENSG00000223571	DHRSX.IT1	sense_intronic	651	0	0	0	0	0.240999	0	0.295291	0.239569	0	2.63047	0.505548	1	3.74955	0.0695479	0.308869
ENSG00000181192	DHTKD1	protein_coding	5281	15.0178	15.6242	15.2217	13.9068	13.8441	13.6978	13.699	12.123	13.1141	-0.145294	0.00722612	0.0692199	-0.232863	1.40114e-05	0.000113082
ENSG00000109606	DHX15	protein_coding	8162	26.9966	29.4852	28.4244	29.3167	30.5342	29.3964	18.3552	17.6367	18.0489	0.0721804	0.184458	0.922908	-0.651038	4.08521e-32	1.41798e-30
ENSG00000204560	DHX16	protein_coding	4008	2.08699	1.97289	1.93338	1.73428	1.85935	1.60827	1.29499	1.55648	1.42422	-0.204261	0.13051	0.718628	-0.494385	0.000389042	0.00264641
ENSG00000067248	DHX29	protein_coding	4734	7.68942	10.4396	9.93702	10.5897	11.268	11.2965	7.48527	7.57724	8.12102	0.241304	0.018832	0.154562	-0.274166	0.00827406	0.0459377
ENSG00000132153	DHX30	protein_coding	7744	27.4737	22.6638	24.1267	21.5967	21.3536	21.981	14.4557	14.1681	14.9911	-0.194291	0.00581631	0.0571551	-0.768088	4.04632e-27	1.1377e-25
ENSG00000089876	DHX32	protein_coding	3948	0.706235	0.631341	0.793036	0.426821	0.576217	0.262041	0.762836	0.553047	0.818743	-0.750139	0.00168175	0.019559	0.0123898	1	1
ENSG00000005100	DHX33	protein_coding	5872	10.6705	9.52879	10.9704	8.93195	10.2198	9.74419	4.00489	3.51918	4.13443	-0.112676	0.0899013	0.542017	-1.41581	4.203e-89	7.32051e-87
ENSG00000134815	DHX34	protein_coding	5696	7.00263	6.06595	6.38989	9.08467	8.81405	8.64816	2.57618	2.77912	2.82535	0.44706	4.01319e-09	1.46097e-07	-1.25321	4.7898e-46	2.63366e-44
ENSG00000101452	DHX35	protein_coding	4930	4.72872	4.58513	4.14385	4.00195	4.13706	4.43904	3.97727	3.7329	3.9758	-0.0986168	0.329455	1	-0.201456	0.0401185	0.190737
ENSG00000174953	DHX36	protein_coding	10562	5.4117	6.03811	6.27693	5.77677	5.57775	5.55295	5.33277	5.84737	5.7236	-0.0674903	0.407815	1	-0.0692309	0.398274	1
ENSG00000150990	DHX37	protein_coding	6618	21.159	19.4549	19.1365	16.1155	16.4642	14.9347	5.03486	5.26699	5.39346	-0.330537	0.000315845	0.00440622	-1.92892	7.08661e-89	1.22331e-86
ENSG00000140829	DHX38	protein_coding	6361	28.7593	27.4833	27.0466	24.3055	23.5175	24.3456	20.6509	20.8526	20.7913	-0.206762	0.0079832	0.0754655	-0.419112	8.05139e-08	8.04365e-07
ENSG00000108406	DHX40	protein_coding	5939	11.45	11.5921	11.7692	13.9147	15.1369	15.9186	10.1852	9.41428	10.8158	0.368555	3.49039e-06	7.53992e-05	-0.193597	0.016535	0.086092
ENSG00000266992	DHX40P1	transcribed_unprocessed_pseudogene	1412	0.164555	0	0.0554339	0.0994505	0.055556	0.0563596	0.0907624	0.0552264	0.194828	-0.0760563	1	1	0.564353	0.758105	1
ENSG00000163214	DHX57	protein_coding	7985	5.97489	6.22151	6.74409	7.70266	7.31892	7.43476	4.50193	4.55085	4.40122	0.246048	0.000384659	0.0052739	-0.493876	9.1476e-12	1.20724e-10
ENSG00000108771	DHX58	protein_coding	3843	0.0201536	0.0223652	0.0814704	0.0365402	0.122475	0.0207077	0.0833701	0.121748	0.143168	0.477762	0.613065	1	1.40979	0.0489412	0.227277
ENSG00000067596	DHX8	protein_coding	9302	12.8807	11.4852	13.1352	11.7674	11.4353	11.1559	9.589	9.74955	9.84815	-0.126682	0.0690978	0.44267	-0.362487	2.10883e-07	2.04125e-06
ENSG00000135829	DHX9	protein_coding	5645	68.7656	72.0026	73.1839	78.2221	80.2238	76.9436	48.2545	49.0947	49.9878	0.13786	0.000605067	0.00791656	-0.538162	1.3291e-39	5.97521e-38
ENSG00000228002	DHX9P1	processed_pseudogene	3076	0.125895	0.0838258	0	0.0684773	0.153014	0.0517424	0.12499	0.152106	0.0670752	0.36284	0.68158	1	0.683298	0.463281	1
ENSG00000184047	DIABLO	protein_coding	5967	5.21788	5.17108	4.86663	7.58954	7.33574	7.01508	4.89688	5.86775	5.42865	0.525387	5.05431e-11	2.4421e-09	0.0823792	0.311435	1
ENSG00000131504	DIAPH1	protein_coding	7082	54.539	52.708	54.1896	39.4484	41.0723	36.7222	32.0572	34.6625	35.6885	-0.461442	4.45107e-12	2.48739e-10	-0.656947	8.53345e-23	1.98016e-21
ENSG00000147202	DIAPH2	protein_coding	9550	0	0	0	0	0	0	0	0	0	0	1	1	0	1	1
ENSG00000236256	DIAPH2.AS1	antisense	2309	0	0	0	0	0	0	0	0	0	0	1	1	0	1	1
ENSG00000139734	DIAPH3	protein_coding	7259	6.78585	6.12148	6.90102	4.67178	5.39249	4.80176	6.72649	6.75702	6.53731	-0.415647	2.92899e-05	0.000522031	0.0144345	0.883815	1
ENSG00000227528	DIAPH3.AS1	antisense	536	0.433491	1.92424	1.60634	0.523971	0.292705	1.18776	0.717294	1.16388	0.769863	-0.961496	0.100279	0.588253	-0.573328	0.317382	1
ENSG00000223815	DIAPH3.AS2	antisense	367	0	0	0	0	0	0	0	0	0	0	1	1	0	1	1
ENSG00000100697	DICER1	protein_coding	12294	6.86054	7.39666	7.99662	9.20627	10.2985	9.66428	8.51666	8.92447	9.52123	0.390028	2.25377e-06	5.03112e-05	0.276741	0.000795766	0.00519269
ENSG00000235706	DICER1.AS1	antisense	3722	0.270515	0.138554	0.483684	0.358417	0.569053	0.555904	1.01575	0.691383	0.794546	0.693017	0.0204103	0.165047	1.47147	1.57584e-08	1.6686e-07
ENSG00000101191	DIDO1	protein_coding	13281	12.5556	12.1149	12.9246	13.8457	14.2821	14.7883	12.5204	12.888	13.5726	0.190287	0.000612786	0.00800005	0.0517705	0.351905	1
ENSG00000117597	DIEXF	protein_coding	10376	4.20991	4.62218	4.86564	6.1104	6.63789	6.16636	2.0256	1.97655	1.96195	0.465366	3.80094e-12	2.14884e-10	-1.19809	1.95515e-54	1.40418e-52
ENSG00000086189	DIMT1	protein_coding	3736	15.7347	15.1378	15.3151	13.9259	16.2727	15.3579	4.15068	4.55021	4.06829	-0.0212706	0.812431	1	-1.85719	3.25519e-85	5.24563e-83
ENSG00000271249	DIMT1P1	processed_pseudogene	763	0	0	0	0	0	0	0	0	0	0	1	1	0	1	1
ENSG00000211452	DIO1	protein_coding	2282	0	0	0	0	0	0	0.0280799	0	0	0	1	1	1.79313	1	1
ENSG00000211448	DIO2	protein_coding	7494	0	0	0	0	0	0	0.0085506	0	0	0	1	1	1.80346	1	1
ENSG00000258766	DIO2.AS1	antisense	1597	0	0	0	0	0	0	0	0	0	0	1	1	0	1	1
ENSG00000197406	DIO3	protein_coding	2102	1.25277	0.981345	0.968168	1.00208	0.671746	1.24935	0.0914532	0.0741957	0.0981557	-0.135056	0.666437	1	-3.53047	2.11705e-18	4.01426e-17
ENSG00000258498	DIO3OS	lincRNA	5603	0.0276461	0	0.0698489	0.100249	0.140005	0.0994215	0.0343092	0	0.0122746	1.70511	0.00593445	0.0581784	-0.943686	0.354947	1
ENSG00000160305	DIP2A	protein_coding	13557	2.97645	3.27137	3.28518	3.63568	3.47757	3.68637	4.15939	4.59584	4.33233	0.180765	0.02033	0.164525	0.456286	1.56867e-09	1.78303e-08
ENSG00000223692	DIP2A.IT1	sense_intronic	428	0.180959	0	0	0	0.183283	0.185934	0	0.546586	0.160688	0.728756	1	1	1.51999	0.397089	1
ENSG00000066084	DIP2B	protein_coding	10361	8.7385	9.5315	9.76047	8.098	8.57815	7.88809	7.63793	8.12084	7.98529	-0.190253	0.0178856	0.148089	-0.239692	0.0028115	0.016919
ENSG00000151240	DIP2C	protein_coding	8563	1.64615	1.67623	1.95613	1.34471	1.31001	1.51483	3.18034	2.85947	3.06003	-0.342538	0.00321954	0.034103	0.786432	2.14918e-14	3.32782e-13
ENSG00000176490	DIRAS1	protein_coding	3485	27.0688	23.3309	23.2011	17.7897	17.0171	16.3727	26.661	27.8131	28.2794	-0.523991	3.89972e-10	1.65231e-08	0.168302	0.0387372	0.184789
ENSG00000165023	DIRAS2	protein_coding	4686	0.545426	0.366835	0.167035	0.239734	0.301325	0.288702	1.88707	2.11341	1.67313	-0.383179	0.282813	1	2.38481	6.93747e-20	1.40571e-18
ENSG00000162595	DIRAS3	protein_coding	1973	0.0392552	0	0.0396719	0	0.0397593	0.0806688	0.0649551	0.0790468	0.0697156	0.435792	1	1	1.24398	0.294021	1
ENSG00000174325	DIRC1	protein_coding	1037	0	0	0	0	0	0	0	0	0	0	1	1	0	1	1
ENSG00000138463	DIRC2	protein_coding	3596	5.06142	4.37396	4.39685	5.66226	4.55924	5.11205	3.47476	2.66727	2.40978	0.149786	0.201961	0.983168	-0.688081	1.75823e-08	1.85363e-07
ENSG00000231672	DIRC3	protein_coding	4665	0.116217	0.12897	0.201344	0.270915	0.454023	0.392355	0.315927	0.133727	0.206397	1.29371	0.000106153	0.00166138	0.578425	0.164293	0.637086
ENSG00000233143	DIRC3.AS1	lincRNA	557	0	0	0.281051	0	0	0	0.115042	0	0	-2.69292	0.52433	1	-0.95299	1	1
ENSG00000083520	DIS3	protein_coding	10835	4.0959	4.79921	5.05684	6.03299	6.42185	6.58085	4.25217	4.60609	4.51937	0.448111	1.28271e-08	4.28115e-07	-0.0610733	0.454237	1
ENSG00000166938	DIS3L	protein_coding	5436	4.06059	4.77497	5.01083	3.97817	4.12717	3.92336	3.71314	3.17025	4.26361	-0.202126	0.0493478	0.340137	-0.307772	0.0024873	0.0150892
ENSG00000144535	DIS3L2	protein_coding	11337	3.85988	3.16899	3.54184	3.10278	2.93382	3.243	3.47041	3.63864	3.22731	-0.189399	0.0575802	0.384005	-0.0346496	0.738273	1
ENSG00000223788	DIS3L2P1	unprocessed_pseudogene	559	0	0	0	0	0	0	0	0	0	0	1	1	0	1	1
ENSG00000162946	DISC1	protein_coding	12906	0.396074	0.313004	0.357825	0.315535	0.437629	0.345302	0.526289	0.555875	0.490256	0.0311224	0.846489	1	0.55106	0.000352193	0.00240729
ENSG00000226758	DISC1.IT1	sense_intronic	762	0	0	0	0	0.102946	0	0	0	0	1.84921	1	1	0	1	1
ENSG00000261645	DISC1FP1	processed_transcript	2926	0	0	0	0	0	0	0.0218996	0	0	0	1	1	1.80054	1	1
ENSG00000274121	DISC2	misc_RNA	205	0	0	0	0	0	0	0	0	0	0	1	1	0	1	1
ENSG00000154309	DISP1	protein_coding	5382	0.302203	0.239547	0.392672	0.260914	0.16033	0.354871	0.678643	0.652004	1.02229	-0.274942	0.426272	1	1.32288	2.90727e-07	2.77349e-06
ENSG00000140323	DISP2	protein_coding	12754	2.73269	2.52039	2.78011	2.98377	3.29673	3.00748	4.49161	4.31046	4.92863	0.207841	0.0285854	0.217718	0.772874	3.80072e-17	6.76363e-16
ENSG00000204624	DISP3	protein_coding	6142	2.21935	1.83318	1.9753	0.994538	1.23887	1.60663	1.91963	1.84094	2.19469	-0.65909	1.93146e-05	0.000359647	-0.0180658	0.917764	1
ENSG00000150764	DIXDC1	protein_coding	8509	4.187	4.55555	4.52581	5.05817	5.48534	5.28412	4.03642	4.18812	4.51006	0.254222	0.000596179	0.00781481	-0.0588091	0.439551	1
ENSG00000130826	DKC1	protein_coding	4203	58.636	62.8005	60.7111	63.3462	64.447	63.448	20.3074	19.8335	20.274	0.0704773	0.218836	1	-1.59145	1.94563e-154	1.27174e-151
ENSG00000262075	DKFZP434A062	lincRNA	5021	0.0308506	0.051354	0	0.0279674	0.0156234	0.0633976	0	0.0155307	0.0136974	0.377044	0.779548	1	-1.35888	0.459455	1
ENSG00000261439	DKFZP434H168	antisense	1905	3.04923	3.42895	3.36922	4.31224	3.37664	3.84322	2.79186	3.43847	3.10478	0.228917	0.475204	1	-0.078206	0.819964	1
ENSG00000268471	DKFZP434I0714	lincRNA	3000	1.62646	1.40384	1.53936	0.819141	0.915192	1.27328	2.34953	1.97548	2.6822	-0.614974	0.00154904	0.0181681	0.619165	9.24071e-05	0.000680381
ENSG00000124915	DKFZP434K028	lincRNA	2889	0.0804262	0	0	0	0.027153	0	0.0887203	0	0.0238056	-1.3468	0.659068	1	0.465884	1	1
ENSG00000205106	DKFZp779M0652	lincRNA	649	0	0	0	0.21637	0	0	0.0987338	0.120154	0.529849	2.61019	0.52433	1	4.20257	0.0352763	0.17003
ENSG00000107984	DKK1	protein_coding	2206	27.1744	28.5589	27.7822	16.3276	19.309	17.4599	33.5496	28.8093	31.7684	-0.654189	2.34152e-12	1.37314e-10	0.174148	0.0541085	0.248281
ENSG00000155011	DKK2	protein_coding	4319	0.035865	0	0.0362457	0.0487697	0	0.0184255	0.0445091	0.0902751	0.127389	-0.0791054	1	1	1.7241	0.0403528	0.191741
ENSG00000050165	DKK3	protein_coding	5059	7.27198	6.20114	6.3435	3.49742	3.44234	3.93259	36.3013	35.2673	35.5359	-0.868486	4.31952e-20	5.43905e-18	2.43265	9.62206e-214	2.23902e-210
ENSG00000104371	DKK4	protein_coding	894	0	0	0	0	0.0877461	0	0	0	0	1.84921	1	1	0	1	1
ENSG00000104901	DKKL1	protein_coding	1461	0.106024	0	0	0.19223	0.107385	0	0	0	0	1.34009	0.346961	1	-2.74622	0.515862	1
ENSG00000215546	DKKL1P1	processed_pseudogene	698	0	0	0	0	0	0	0	0	0	0	1	1	0	1	1
ENSG00000150768	DLAT	protein_coding	4831	33.7152	34.3727	35.0129	26.117	27.5232	27.5918	20.3469	19.3214	20.5711	-0.344466	4.36179e-11	2.13229e-09	-0.774267	1.844e-48	1.09574e-46
ENSG00000164741	DLC1	protein_coding	12794	3.74721	3.86282	4.19077	4.06104	4.49431	4.47846	4.72298	5.32095	5.44003	0.141821	0.0559838	0.376378	0.390186	7.78296e-08	7.78349e-07
ENSG00000091140	DLD	protein_coding	5299	20.5209	24.2001	23.4862	28.3949	27.2241	27.3926	18.7071	17.5855	18.6764	0.283997	0.000494565	0.00661399	-0.310336	0.000159267	0.00113893
ENSG00000008226	DLEC1	protein_coding	8338	0.0650219	0.0103082	0.0657122	0.0336829	0.0564488	0.0477212	0.0307403	0.0561139	0.0494899	-0.0757398	1	1	-0.100112	1	1
ENSG00000230123	DLEC1P1	unprocessed_pseudogene	576	0	0	0	0	0	0	0	0	0	0	1	1	0	1	1
ENSG00000176124	DLEU1	protein_coding	11847	0.418404	0.551376	0.469094	0.426713	0.311211	0.584405	0.281258	0.197467	0.272845	-0.119279	0.48616	1	-0.916502	6.35767e-07	5.87438e-06
ENSG00000229323	DLEU1.AS1	lincRNA	731	0	0	0	0	0	0	0	0	0	0	1	1	0	1	1
ENSG00000276089	DLEU1_1	misc_RNA	190	0	0	0	0	0	0	0	0	0	0	1	1	0	1	1
ENSG00000273541	DLEU1_2	misc_RNA	342	0	0	0	0	0	0	0	0	0	0	1	1	0	1	1
ENSG00000231607	DLEU2	antisense	5103	1.33561	1.53271	1.10438	0.853057	0.614893	1.04485	2.3356	2.00183	2.33156	-0.655169	6.81191e-05	0.00111974	0.755838	5.52813e-08	5.60854e-07
ENSG00000277913	DLEU2_1	misc_RNA	120	0	0	0.652272	0	0	0	0	0	0	-1.90469	1	1	-1.95091	1	1
ENSG00000274199	DLEU2_1.1	misc_RNA	120	0	0	0	0	0	0	0	0	0	0	1	1	0	1	1
ENSG00000277066	DLEU2_2	misc_RNA	90	0	0	0	0.780134	0	0	2.13594	0.866441	3.8208	1.84125	1	1	4.5434	0.0115146	0.0620003
ENSG00000277689	DLEU2_2.1	misc_RNA	90	0	0	0	0	0	0	0	0	0	0	1	1	0	1	1
ENSG00000274878	DLEU2_3	misc_RNA	73	0	0	0	0	0	0	0	0	0	0	1	1	0	1	1
ENSG00000275823	DLEU2_3.1	misc_RNA	73	0	0	0	0	0	0	0	0	0	0	1	1	0	1	1
ENSG00000277565	DLEU2_4	misc_RNA	58	0	0	0	0	0	0	0	0	0	0	1	1	0	1	1
ENSG00000273612	DLEU2_4.1	misc_RNA	58	0	0	0	0	0	0	2.20959	0	0	0	1	1	2.56714	0.516099	1
ENSG00000277752	DLEU2_5	misc_RNA	84	0	0	0.931817	0	0.93387	1.89476	0.762836	0.928329	0.818743	1.23063	0.629804	1	1.13214	0.629804	1
ENSG00000278287	DLEU2_5.1	misc_RNA	84	0	0	0	0	0	0	0	0	0	0	1	1	0	1	1
ENSG00000276884	DLEU2_6	misc_RNA	136	0	0	0	0.516265	0	0	0.471163	0	0	1.83465	1	1	1.79313	1	1
ENSG00000274647	DLEU2_6.1	misc_RNA	112	0	0	0	0	0	0.710534	0	0	0	1.85102	1	1	0	1	1
ENSG00000275559	DLEU2_6.2	misc_RNA	136	0	0	0	0	0	0	0	0	0	0	1	1	0	1	1
ENSG00000116652	DLEU2L	sense_intronic	3555	0.065359	0.0725312	0.0660529	0.0592507	0	0.0223853	0.0180248	0.109676	0.0193458	-1.18046	0.279679	1	-0.535189	0.640893	1
ENSG00000186047	DLEU7	protein_coding	3656	0.0211845	0	0	0	0	0	0	0	0	-1.90479	1	1	-1.95101	1	1
ENSG00000237152	DLEU7.AS1	antisense	1806	0	0	0.0433403	0	0	0.0440641	0	0	0.0761621	-0.0512883	1	1	0.629958	1	1
ENSG00000075711	DLG1	protein_coding	11001	4.90005	5.06274	5.72762	5.18246	5.52631	5.62072	5.91796	6.47881	6.26415	0.0567264	0.533712	1	0.249074	0.00558042	0.0319177
ENSG00000227375	DLG1.AS1	antisense	1694	0.0457204	0.0507376	0	0.124343	0.0926152	0.281865	0.0756532	0	0	2.18516	0.0258646	0.200433	-0.173469	1	1
ENSG00000150672	DLG2	protein_coding	16089	0.206997	0.197659	0.204329	0.200743	0.229158	0.168172	0.971787	0.949967	1.31658	-0.0259056	0.957739	1	2.40767	4.56867e-42	2.22037e-40
ENSG00000274006	DLG2.AS1_1	misc_RNA	213	0	0	0	0	0	0	0	0	0	0	1	1	0	1	1
ENSG00000276179	DLG2.AS1_2	misc_RNA	218	0	0	0	0	0	0	0	0	0	0	1	1	0	1	1
ENSG00000082458	DLG3	protein_coding	7844	0.118486	0.032872	0.109765	0.0716084	0.0200013	0.0710172	0.114367	0.0894718	0.0350711	-0.683699	0.172844	0.87863	-0.145952	0.892621	1
ENSG00000231651	DLG3.AS1	antisense	482	0	0	0	0	0	0	0	0	0	0	1	1	0	1	1
ENSG00000132535	DLG4	protein_coding	5746	2.7632	2.34843	2.30214	2.44386	2.48468	2.94996	3.52397	3.18921	3.59073	0.0821352	0.394193	1	0.475921	4.63703e-07	4.33132e-06
ENSG00000151208	DLG5	protein_coding	10271	3.31036	2.89539	3.3074	3.86231	3.90278	4.01347	5.58992	5.9523	6.45492	0.306232	0.00111114	0.0135683	0.917664	3.89713e-24	9.54978e-23
ENSG00000233871	DLG5.AS1	processed_transcript	2445	0.0633541	0.175766	0.352147	0.402032	0.320839	0.195288	0.0524157	0.159468	0.253157	0.636586	0.267906	1	-0.359457	0.648645	1
ENSG00000170579	DLGAP1	protein_coding	12106	0.0383861	0	0	0.00579977	0.0129597	0.00657358	0	0.00644141	0	-0.620397	0.754838	1	-2.38219	0.125998	0.515566
ENSG00000177337	DLGAP1.AS1	antisense	2105	0.0367936	0.204155	0.111552	0.200129	0.111798	0.189026	0.334851	0.44454	0.359391	0.534007	0.414047	1	1.67669	0.00138138	0.00871307
ENSG00000262001	DLGAP1.AS2	antisense	3171	0	0	0.0493678	0	0.0494765	0.0752884	0.101038	0.147549	0.260263	1.12138	0.494478	1	3.12139	0.000983874	0.00634333
ENSG00000263724	DLGAP1.AS3	antisense	1332	0	0	0	0	0	0	0	0	0	0	1	1	0	1	1
ENSG00000263878	DLGAP1.AS4	antisense	757	0	0	0	0	0	0	0	0	0	0	1	1	0	1	1
ENSG00000261520	DLGAP1.AS5	antisense	2878	0	0	0	0	0	0	0	0	0	0	1	1	0	1	1
ENSG00000198010	DLGAP2	protein_coding	15159	0	0	0	0	0	0	0	0	0	0	1	1	0	1	1
ENSG00000253267	DLGAP2.AS1	antisense	2062	0	0	0	0	0	0	0	0	0	0	1	1	0	1	1
ENSG00000116544	DLGAP3	protein_coding	3977	5.49183	5.10034	5.03842	5.56118	5.75961	5.58279	8.52335	9.33325	9.9435	0.111938	0.265846	1	0.828658	4.67183e-19	9.12623e-18
ENSG00000080845	DLGAP4	protein_coding	8789	9.54361	7.60822	7.87269	7.71702	6.7565	7.40656	12.3797	12.2528	13.8034	-0.194028	0.0239647	0.188681	0.618271	1.15747e-13	1.71677e-12
ENSG00000232907	DLGAP4.AS1	antisense	2437	0.858088	0.387954	0.642369	0.547406	0.482838	0.489822	1.23581	1.18393	0.846628	-0.317918	0.438982	1	0.777015	0.0318372	0.155351
ENSG00000126787	DLGAP5	protein_coding	3667	16.6222	18.704	19.915	15.6431	15.5093	15.0826	18.5926	17.5013	17.6672	-0.256248	0.00415893	0.0426254	-0.0384077	0.66447	1
ENSG00000237195	DLGAP5P1	processed_pseudogene	464	0	0	0	0	0	0	0	0	0	0	1	1	0	1	1
ENSG00000185559	DLK1	protein_coding	5312	669.016	543.025	578.248	637.539	582.638	580.01	383.311	369.508	384.81	0.00794622	0.923099	1	-0.65417	2.4205e-15	3.94758e-14
ENSG00000171462	DLK2	protein_coding	2236	0.415655	0.384389	0.525085	0.314007	0.561324	0.249132	0.487178	0.348746	0.615156	-0.245759	0.559293	1	0.139957	0.750195	1
ENSG00000198719	DLL1	protein_coding	3226	0.192066	0.106571	0.145578	0.0435289	0.121583	0.0493365	0.0595892	0.0725167	0.0426376	-1.05058	0.132104	0.724491	-1.329	0.0331653	0.161062
ENSG00000090932	DLL3	protein_coding	2618	37.246	28.4966	31.7516	17.6201	16.3003	15.8369	20.462	19.0332	22.9598	-0.970325	3.33928e-25	6.2867e-23	-0.642446	2.91678e-12	3.97472e-11
ENSG00000128917	DLL4	protein_coding	4753	0.0162951	0	0.0164681	0.0147722	0.0165043	0.0334861	0.0134816	0	0	0.81573	0.710593	1	-0.950097	1	1
ENSG00000119689	DLST	protein_coding	4550	52.2748	49.0951	47.0324	43.0223	44.0154	42.186	28.0254	26.9415	28.2353	-0.199695	0.0023898	0.0263703	-0.834486	5.89111e-36	2.32977e-34
ENSG00000181227	DLSTP1	processed_pseudogene	1354	0	0.0634782	0	0	0	0.0587739	0.189301	0	0.0507935	-0.0629672	1	1	1.76144	0.424875	1
ENSG00000144355	DLX1	protein_coding	3656	0.0423689	0.0470183	0.0856375	0.0192046	0.0643696	0	0	0	0	-1.01316	0.419625	1	-4.58074	0.0105993	0.0574761
ENSG00000115844	DLX2	protein_coding	2970	0.0782328	0	0.0527089	0.0236404	0	0	0	0	0	-2.03368	0.239672	1	-3.93346	0.072148	0.318617
ENSG00000236651	DLX2.AS1	lincRNA	950	0	0	0	0	0	0.0837682	0	0	0	1.85102	1	1	0	1	1
ENSG00000064195	DLX3	protein_coding	2715	0	0	0.0288297	0	0	0	0.0236016	0.0287218	0	-1.90523	1	1	0.629718	1	1
ENSG00000108813	DLX4	protein_coding	3644	0.0425085	0.0707597	0.128879	0.0192679	0.0430544	0.0436772	0.0175846	0.0213995	0.05662	-1.15806	0.245648	1	-1.27392	0.177009	0.681084
ENSG00000105880	DLX5	protein_coding	1895	1.267	0.634983	0.454353	0.629871	0.827916	0.881887	2.90804	2.22211	2.54048	-0.0308263	1	1	1.69507	9.63888e-15	1.52249e-13
ENSG00000006377	DLX6	protein_coding	3449	4.58101	3.8377	4.51617	4.88573	4.86728	4.29163	3.64144	3.54967	3.72885	0.117233	0.298346	1	-0.246273	0.0341479	0.165268
ENSG00000231764	DLX6.AS1	antisense	16633	0.246791	0.335881	0.315293	0.510771	0.466907	0.497583	0.616396	0.665732	0.587144	0.720409	2.24951e-05	0.000410874	1.05852	1.05541e-10	1.30135e-09
ENSG00000274409	DLX6.AS1_1	misc_RNA	180	0	0	0	0	0	0	0	0	0	0	1	1	0	1	1
ENSG00000277124	DLX6.AS1_2	misc_RNA	207	0	0	0	0	0	0	0	0	0	0	1	1	0	1	1
ENSG00000267395	DM1.AS	antisense	1027	0.377071	0.251069	0.228645	0.546929	0.534679	0.619901	0.68633	0.379648	0.0669663	0.957861	0.0916907	0.550636	0.411447	0.583742	1
ENSG00000178028	DMAP1	protein_coding	5599	5.2565	4.4671	4.78108	4.13824	4.16113	4.78985	4.73806	4.91638	4.98703	-0.150732	0.169408	0.865019	0.0116853	0.915412	1
ENSG00000187908	DMBT1	protein_coding	8073	0	0.0106465	0.00969561	0	0	0	0	0	0	-2.70138	0.511104	1	-2.75458	0.511104	1
ENSG00000176584	DMBT1P1	transcribed_unprocessed_pseudogene	6370	0	0	0	0	0	0	0	0	0	0	1	1	0	1	1
ENSG00000197587	DMBX1	protein_coding	2896	0.0267439	0	0	0	0	0	0	0	0	-1.90091	1	1	-1.94711	1	1
ENSG00000100206	DMC1	protein_coding	3524	0	0.243897	0.155479	0.0398479	0	0.0451645	0.145467	0.287666	0.370804	-2.09906	0.0390737	0.281565	1.00732	0.199402	0.75237
ENSG00000198947	DMD	protein_coding	18910	0.155638	0.213624	0.219379	0.308176	0.236455	0.218834	0.206704	0.197939	0.207305	0.384571	0.0688287	0.441509	0.0605044	0.819384	1
ENSG00000236828	DMD.AS3	antisense	293	0	0	0	0	0	0	0	0	0	0	1	1	0	1	1
ENSG00000132837	DMGDH	protein_coding	5254	0.0147412	0	0.0148977	0.0400906	0.0149305	0	0.0365883	0.014842	0.0130899	0.804828	0.694885	1	0.996416	0.466049	1
ENSG00000161249	DMKN	protein_coding	7444	0	0.0115461	0.0210297	0.0188641	0	0	0	0	0.0092389	-0.581587	1	1	-1.46033	0.628102	1
ENSG00000152592	DMP1	protein_coding	2682	0	0	0	0	0	0	0	0	0.025643	0	1	1	1.80258	1	1
ENSG00000104936	DMPK	protein_coding	5807	3.54776	3.09341	3.49107	5.80365	5.61962	6.26278	5.68285	5.96228	6.67966	0.80098	4.25358e-15	3.45115e-13	0.852322	3.31518e-17	5.92678e-16
ENSG00000137090	DMRT1	protein_coding	3253	0	0	0	0	0	0	0	0	0	0	1	1	0	1	1
ENSG00000173253	DMRT2	protein_coding	3560	0	0	0	0	0	0	0	0	0	0	1	1	0	1	1
ENSG00000064218	DMRT3	protein_coding	2387	0	0	0	0	0	0	0.0268447	0	0	0	1	1	1.79313	1	1
ENSG00000176399	DMRTA1	protein_coding	5569	0	0	0	0	0	0	0	0	0	0	1	1	0	1	1
ENSG00000142700	DMRTA2	protein_coding	3225	0.0960625	0	0.0242706	0.0435424	0	0	0.0397384	0	0.0213254	-1.25331	0.499306	1	-0.858021	0.756141	1
ENSG00000143006	DMRTB1	protein_coding	2440	0	0	0	0	0	0	0	0	0	0	1	1	0	1	1
ENSG00000269502	DMRTC1	protein_coding	1853	0.0417973	0	0.042241	0	0.0846681	0.0429465	0.0345808	0.0841659	0.111345	0.437028	1	1	1.24573	0.299082	1
ENSG00000184911	DMRTC1B	protein_coding	1913	0.0404864	0.0449291	0.0409162	0.110108	0.0410063	0	0.0334962	0.040763	0.0719021	0.296328	1	1	0.191132	1	1
ENSG00000142025	DMRTC2	protein_coding	3389	0	0	0	0	0	0	0	0	0	0	1	1	0	1	1
ENSG00000135164	DMTF1	protein_coding	9417	3.68459	3.38614	3.57409	4.41388	4.58991	4.26758	5.52528	5.24998	5.6673	0.317243	0.000439159	0.00592752	0.62702	1.10246e-12	1.54096e-11
ENSG00000158856	DMTN	protein_coding	4473	2.87431	2.49797	2.62484	1.78944	1.59591	2.27727	4.46957	4.56755	4.136	-0.501548	0.000472224	0.0063356	0.717338	2.04198e-08	2.1419e-07
ENSG00000185800	DMWD	protein_coding	5658	6.9949	6.07631	6.72331	7.69379	8.5405	8.31242	8.52791	9.4408	8.94626	0.30784	0.000367939	0.00506392	0.440365	2.40962e-07	2.31774e-06
ENSG00000172869	DMXL1	protein_coding	13680	1.16629	1.36338	1.26449	1.27798	1.25007	1.22744	1.96731	1.86969	1.87018	-0.0118716	0.917993	1	0.591886	3.89584e-09	4.31032e-08
ENSG00000104093	DMXL2	protein_coding	13807	4.36419	4.5443	5.26655	5.84804	6.4315	6.04615	7.57875	7.82225	8.22882	0.369925	0.000130665	0.00200562	0.736847	1.46984e-14	2.30104e-13
ENSG00000138346	DNA2	protein_coding	4867	5.7129	6.7813	6.73849	4.76063	5.89909	5.5593	5.09519	4.98288	5.39795	-0.247155	0.0159263	0.134842	-0.311684	0.00212033	0.012984
ENSG00000154099	DNAAF1	protein_coding	7783	0.179122	0.220865	0.0703981	0.144339	0.141106	0.245396	0.123497	0.150288	0.0972014	0.176611	0.710826	1	-0.337138	0.456861	1
ENSG00000165506	DNAAF2	protein_coding	2963	10.7171	10.9359	11.6233	11.9429	13.0786	10.7163	7.52589	8.15852	7.42754	0.103053	0.256501	1	-0.527898	1.60042e-08	1.6937e-07
ENSG00000167646	DNAAF3	protein_coding	3302	0.0703668	0.052059	0	0.148844	0.380109	0.120502	0.0388118	0.0236159	0.0833124	2.32413	0.000570109	0.00751541	0.26266	1	1
ENSG00000256061	DNAAF4	protein_coding	2934	0.131988	0	0.0266778	0.047861	0.133683	0.0542466	0.0873595	0.13289	0.0234405	0.479203	0.614641	1	0.512154	0.614641	1
ENSG00000261771	DNAAF4.CCPG1	processed_transcript	4589	0	0	0	0	0	0	0	0	0	0	1	1	0	1	1
ENSG00000164818	DNAAF5	protein_coding	7137	20.4125	18.2087	19.4448	25.1256	25.5438	24.6199	6.35665	7.41883	7.07306	0.37425	4.22885e-08	1.29342e-06	-1.48039	2.98932e-92	5.57373e-90
ENSG00000114841	DNAH1	protein_coding	13872	0.0558322	0.0433713	0.0564249	0.202457	0.192267	0.275363	0.207866	0.32604	0.352003	2.07936	1.5286e-12	9.24374e-11	2.47551	1.42862e-19	2.85205e-18
ENSG00000197653	DNAH10	protein_coding	16720	0.194553	0.107951	0.145123	0.146975	0.0844504	0.114229	0.107308	0.116596	0.127512	-0.370004	0.134335	0.732718	-0.361635	0.144747	0.576509
ENSG00000250091	DNAH10OS	protein_coding	5040	0.491749	0.477497	0.729924	0.208964	0.295725	0.252634	1.6401	1.76383	2.10144	-1.17293	9.10249e-06	0.000182282	1.68719	7.2882e-21	1.54795e-19
ENSG00000105877	DNAH11	protein_coding	15998	0.106508	0.0805877	0.0587118	0.10972	0.0441309	0.0895385	0.0480647	0.0341204	0.0128968	-0.0033447	1	1	-1.34456	0.00116012	0.00740494
ENSG00000174844	DNAH12	protein_coding	13275	0	0	0	0	0	0	0	0.00587417	0	0	1	1	1.81829	1	1
ENSG00000185842	DNAH14	protein_coding	19693	0.515209	0.663399	0.584273	0.684544	0.581576	0.581907	0.41324	0.34054	0.433049	0.0755083	0.592812	1	-0.559918	1.85841e-05	0.000147814
ENSG00000187775	DNAH17	protein_coding	16108	0.0432738	0.0160075	0.00971848	0.0435883	0.00973989	0.0247019	0.0318243	0.0338874	0.00853916	0.18313	0.885212	1	0.0847584	1	1
ENSG00000267432	DNAH17.AS1	processed_transcript	5498	0	0	0	0	0	0	0.0116548	0	0.012509	0	1	1	2.5769	0.507837	1
ENSG00000183914	DNAH2	protein_coding	17231	0.179793	0.224463	0.149904	0.199663	0.204865	0.189355	0.119001	0.158394	0.115748	0.108144	0.650654	1	-0.498679	0.0245408	0.122934
ENSG00000158486	DNAH3	protein_coding	14960	0.0155315	0	0.00523213	0.00469332	0	0	0.0128499	0.0156376	0.00919444	-1.73596	0.406465	1	0.758756	0.454153	1
ENSG00000039139	DNAH5	protein_coding	16475	0.051712	0.0678205	0.04751	0.119329	0.0952292	0.0917764	0.0116683	0.0378657	0.0125234	0.885619	0.00567563	0.0559428	-1.45608	0.00186815	0.0115435
ENSG00000115423	DNAH6	protein_coding	13514	0	0.00636003	0	0.010391	0.0116094	0.0235548	0.00948324	0	0.00508912	2.53749	0.0710746	0.452202	1.11049	0.649601	1
ENSG00000118997	DNAH7	protein_coding	21324	0	0.0161226	0	0.0658526	0.0846106	0.0335874	0.00901494	0.0109707	0.00967563	3.49269	3.82127e-08	1.17618e-06	0.90442	0.409541	1
ENSG00000124721	DNAH8	protein_coding	15055	0	0	0	0	0.0208423	0	0	0	0	3.52119	0.162305	0.836456	0	1	1
ENSG00000007174	DNAH9	protein_coding	16980	0	0	0	0	0	0	0	0	0	0	1	1	0	1	1
ENSG00000122735	DNAI1	protein_coding	3615	0.107124	0.16643	0.0649566	0.699207	0.564197	0.836523	0.28361	0.409852	0.285371	2.62348	8.63834e-14	5.98246e-12	1.51354	0.000406548	0.00276033
ENSG00000171595	DNAI2	protein_coding	2851	0	0	0	0	0	0	0	0	0	0	1	1	0	1	1
ENSG00000086061	DNAJA1	protein_coding	2730	118.218	134.843	130.024	108.019	110.915	101.53	112.595	109.114	105.756	-0.257123	1.03469e-05	0.000204944	-0.225939	0.000102222	0.000748571
ENSG00000223717	DNAJA1P1	processed_pseudogene	1187	0	0	0	0	0	0	0	0	0	0	1	1	0	1	1
ENSG00000236917	DNAJA1P2	processed_pseudogene	1197	0	0	0	0	0	0	0	0	0	0	1	1	0	1	1
ENSG00000215007	DNAJA1P3	processed_pseudogene	1194	0	0	0.065555	0.117608	0	0	0	0	0.0576	0.719558	1	1	-0.147543	1	1
ENSG00000218089	DNAJA1P4	processed_pseudogene	1166	0	0	0	0.0602162	0	0	0	0	0	1.83465	1	1	0	1	1
ENSG00000162699	DNAJA1P5	processed_pseudogene	943	0	0	0	0	0.0831867	0	0	0	0	1.84921	1	1	0	1	1
ENSG00000228045	DNAJA1P6	processed_pseudogene	354	0	0	0	0	0	0	0	0	0	0	1	1	0	1	1
ENSG00000069345	DNAJA2	protein_coding	5065	22.7382	24.843	23.5204	24.8272	25.152	24.8559	18.1165	16.9662	16.199	0.0743786	0.221274	1	-0.470085	1.95826e-14	3.04191e-13
ENSG00000103423	DNAJA3	protein_coding	7071	7.57965	9.49321	9.56408	10.1381	8.54231	8.74466	6.15318	5.19423	5.99138	0.0429899	0.754719	1	-0.617854	5.35397e-06	4.53695e-05
ENSG00000140403	DNAJA4	protein_coding	6591	1.39836	1.26492	1.57947	1.01201	0.642699	0.977995	1.04026	0.828186	0.834767	-0.685837	0.00031221	0.0043576	-0.646795	0.000585129	0.00388177
ENSG00000132002	DNAJB1	protein_coding	3672	40.054	34.9696	36.3013	28.7388	26.9174	26.3099	30.1894	32.4491	31.147	-0.441522	2.23313e-11	1.12769e-09	-0.248598	0.000146724	0.00105455
ENSG00000090520	DNAJB11	protein_coding	5731	16.1226	18.1167	17.7005	15.3263	14.6323	15.6355	17.5877	18.0016	18.0246	-0.187021	0.00102502	0.0125827	0.0463174	0.413319	1
ENSG00000148719	DNAJB12	protein_coding	5649	12.3806	10.0571	11.2511	9.66985	9.72057	9.63579	10.8555	12.1891	12.4425	-0.216179	0.011104	0.0997472	0.0727224	0.378407	1
ENSG00000187726	DNAJB13	protein_coding	3475	0	0.0494673	0.045049	0.0202049	0.0451482	0.114503	0.0737591	0.0673206	0.0197912	0.861142	0.40627	1	0.745117	0.56323	1
ENSG00000164031	DNAJB14	protein_coding	13078	1.35618	1.53786	1.43043	1.38513	1.7155	1.3813	2.44495	2.51624	2.49792	0.0515683	0.59652	1	0.787733	2.58041e-20	5.3478e-19
ENSG00000213946	DNAJB1P1	processed_pseudogene	1024	0	0	0	0	0	0	0	0	0	0	1	1	0	1	1
ENSG00000135924	DNAJB2	protein_coding	5886	6.97396	7.87067	7.0081	7.81327	7.29008	7.42258	14.6315	14.5202	13.3202	0.0453915	0.652277	1	0.959529	1.30235e-24	3.26284e-23
ENSG00000227802	DNAJB3	transcribed_processed_pseudogene	1266	0	0	0	0	0	0	0	0	0	0	1	1	0	1	1
ENSG00000162616	DNAJB4	protein_coding	3783	1.41266	1.52223	1.44834	1.50335	1.78331	1.80911	1.65997	1.93764	1.16351	0.214379	0.228105	1	0.1136	0.51303	1
ENSG00000137094	DNAJB5	protein_coding	5891	5.57443	5.60254	5.71333	5.76857	5.07343	5.70067	9.66993	9.8881	9.37461	-0.0293957	0.78537	1	0.776011	1.52882e-14	2.38951e-13
ENSG00000281491	DNAJB5.AS1	lincRNA	749	0	0.344257	0	0.187482	0.209466	0.106248	0	0.208223	0.459108	0.577533	0.756507	1	0.936297	0.411976	1
ENSG00000230335	DNAJB5P1	processed_pseudogene	806	0	0	0	0	0	0	0	0	0	0	1	1	0	1	1
ENSG00000105993	DNAJB6	protein_coding	14981	7.8014	7.84279	7.40876	7.93934	8.65561	8.23367	7.78041	7.61526	7.763	0.10671	0.0534113	0.362984	0.00717807	0.905168	1
ENSG00000172404	DNAJB7	protein_coding	2578	0.300428	0.233377	0.242894	0.136175	0.273858	0.24695	0.323125	0.211737	0.160065	-0.25974	0.693176	1	-0.147189	0.799626	1
ENSG00000179407	DNAJB8	protein_coding	3645	0.0212484	0.0707403	0	0.0385251	0.107606	0.109163	0.0175798	0.0213936	0.0377363	1.42166	0.0814965	0.502435	-0.186786	1	1
ENSG00000242049	DNAJB8.AS1	antisense	1798	0.430759	0.33462	0.261199	0.546701	0.610807	1.1065	0.463302	0.346962	0.191253	1.1187	0.0187324	0.153831	-0.0296284	1	1
ENSG00000128590	DNAJB9	protein_coding	2837	7.28913	7.78604	9.18745	9.454	7.88045	9.17257	14.7491	14.1556	13.5028	0.128164	0.315811	1	0.805207	2.95203e-11	3.77183e-10
ENSG00000136770	DNAJC1	protein_coding	2501	13.4091	15.0523	12.8316	14.0368	14.2086	13.9686	19.4207	20.516	19.3041	0.0339062	0.693499	1	0.521628	1.45389e-11	1.89638e-10
ENSG00000077232	DNAJC10	protein_coding	21835	1.14216	1.27537	1.2905	1.62708	1.61309	1.62185	1.98676	2.05708	2.00323	0.391544	0.00010581	0.00165691	0.705655	7.87642e-13	1.11106e-11
ENSG00000007923	DNAJC11	protein_coding	5083	25.8422	21.3394	24.977	15.9818	15.0316	14.6697	10.4633	11.506	11.1489	-0.659661	7.57213e-16	6.54534e-14	-1.12523	6.70359e-42	3.24708e-40
ENSG00000108176	DNAJC12	protein_coding	2121	11.9407	11.9543	12.2889	14.0358	13.8324	12.4566	4.77339	4.66922	4.57199	0.157514	0.0751838	0.471572	-1.3672	2.38203e-41	1.13485e-39
ENSG00000138246	DNAJC13	protein_coding	9562	6.13966	5.59993	6.55683	6.74071	7.68699	7.33213	10.5412	10.9932	11.0189	0.247779	0.000936762	0.0116443	0.829576	4.26129e-30	1.37035e-28
ENSG00000135392	DNAJC14	protein_coding	4190	12.7174	11.2821	12.5348	13.4894	14.5657	13.4659	13.1368	12.8601	13.246	0.182962	0.0188868	0.15492	0.102281	0.190016	0.721963
ENSG00000120675	DNAJC15	protein_coding	8042	0	0	0	0	0	0	0.00796795	0.00969655	0.0085519	0	1	1	3.08373	0.259312	0.93205
ENSG00000116138	DNAJC16	protein_coding	8563	0.949702	0.933469	0.68556	1.11513	1.31001	1.39402	1.92317	1.58455	1.79907	0.569666	4.17677e-05	0.000718449	1.05275	9.40773e-16	1.5695e-14
ENSG00000104129	DNAJC17	protein_coding	5634	4.55025	4.18	3.77887	3.56419	2.7847	3.00861	4.03759	3.79241	3.88184	-0.415062	0.000157	0.0023576	-0.09398	0.38769	1
ENSG00000170464	DNAJC18	protein_coding	6499	3.63477	4.20556	3.80584	4.11614	3.6211	4.12654	4.32841	3.86359	3.9472	0.0303354	0.746681	1	0.0652202	0.458778	1
ENSG00000205981	DNAJC19	protein_coding	3586	10.3454	11.1212	11.4157	10.8275	9.47203	10.7186	9.11319	8.65474	8.49611	-0.0832366	0.398455	1	-0.323207	0.00106508	0.00683584
ENSG00000237141	DNAJC19P1	processed_pseudogene	319	0	0	0	0	0	0	0	0	0	0	1	1	0	1	1
ENSG00000269266	DNAJC19P2	processed_pseudogene	302	0	0	0	0	0	0	0	0	0	0	1	1	0	1	1
ENSG00000268997	DNAJC19P3	processed_pseudogene	331	0	0	0	0	0	0	0	0	0	0	1	1	0	1	1
ENSG00000225310	DNAJC19P4	processed_pseudogene	345	0	0	0	0	0	0	0	0	0	0	1	1	0	1	1
ENSG00000225808	DNAJC19P5	processed_pseudogene	316	0.735289	1.35996	0.495397	1.33314	0	1.00734	1.0139	0	0.652922	-0.085702	1	1	-0.510998	0.496679	1
ENSG00000220871	DNAJC19P6	processed_pseudogene	280	0	0	0	0	0	0	0	0	0	0	1	1	0	1	1
ENSG00000237663	DNAJC19P7	processed_pseudogene	344	0	0	0	0	0	0	0	0	0	0	1	1	0	1	1
ENSG00000232793	DNAJC19P8	processed_pseudogene	259	0	0	0	0	0	0	0	0	0	0	1	1	0	1	1
ENSG00000258608	DNAJC19P9	processed_pseudogene	351	0.661969	0.48974	0.222999	0.200034	1.56443	0.680169	1.27791	1.11082	0.391877	0.767715	0.40061	1	0.977031	0.342027	1
ENSG00000105821	DNAJC2	protein_coding	6564	7.22116	7.83025	7.0474	9.54131	9.54869	10.0869	4.07078	3.92037	3.77191	0.401272	2.8781e-05	0.00051359	-0.908297	1.87842e-19	3.73974e-18
ENSG00000168724	DNAJC21	protein_coding	9137	4.9927	5.62523	4.96004	4.38777	4.61037	4.68578	5.01433	4.6257	4.82482	-0.186579	0.0593175	0.393112	-0.10507	0.281799	0.984454
ENSG00000178401	DNAJC22	protein_coding	5006	1.63998	1.57957	1.76684	1.06594	0.940212	0.890225	0.512011	0.420585	0.453367	-0.778996	8.72927e-08	2.52394e-06	-1.83636	4.28559e-28	1.26361e-26
ENSG00000170946	DNAJC24	protein_coding	7592	0.999755	0.8604	1.05161	0.878576	0.857605	1.31026	0.953746	0.852517	1.43129	0.0595023	0.773993	1	0.153806	0.431509	1
ENSG00000059769	DNAJC25	protein_coding	2586	3.74374	3.98837	4.60071	5.32156	4.73218	4.616	4.08852	4.01055	4.04242	0.253252	0.0244411	0.191752	-0.0225363	0.855857	1
ENSG00000244115	DNAJC25.GNG10	protein_coding	1448	0	0	0	0	0	0	0	0	0	0	1	1	0	1	1
ENSG00000115137	DNAJC27	protein_coding	5624	0.867599	0.99337	0.904645	1.33583	1.31114	1.4999	1.31028	1.17857	1.39408	0.584835	6.23953e-05	0.00103354	0.496332	0.000824785	0.00537121
ENSG00000224165	DNAJC27.AS1	antisense	5651	0.0685281	0.136886	0.0138511	0.0993977	0.138816	0.140824	0.419553	0.234588	0.38945	0.801091	0.13812	0.747927	2.28303	7.60352e-10	8.81832e-09
ENSG00000177692	DNAJC28	protein_coding	2484	0.0935392	0.0346012	0.0315107	0	0.0947404	0.128148	0.103186	0.219749	0.304557	0.380621	0.778306	1	1.86618	0.00799697	0.0445395
ENSG00000102580	DNAJC3	protein_coding	5591	4.93156	5.74943	4.52192	4.6716	5.17729	5.02444	4.89383	5.38368	4.39143	-0.0305055	0.779028	1	-0.0514049	0.633721	1
ENSG00000247400	DNAJC3.AS1	lincRNA	3010	1.10643	1.48484	0.962156	1.56286	1.79824	1.3748	1.95854	1.94301	2.26202	0.422609	0.0310571	0.233576	0.802899	1.04438e-05	8.56557e-05
ENSG00000176410	DNAJC30	protein_coding	2485	9.38132	8.26636	6.67759	9.23917	7.13424	7.52565	5.51821	5.27186	5.72889	-0.0223059	0.853785	1	-0.556853	1.04472e-05	8.56715e-05
ENSG00000110011	DNAJC4	protein_coding	2807	4.33193	3.15383	3.51349	4.27726	3.40944	4.33762	4.49712	4.91714	4.92471	0.12559	0.327119	1	0.375326	0.00168317	0.0104712
ENSG00000101152	DNAJC5	protein_coding	5287	34.411	32.1558	32.3039	31.6731	32.9537	32.4671	34.8812	37.596	36.501	-0.0264664	0.714744	1	0.139896	0.0487937	0.226737
ENSG00000147570	DNAJC5B	protein_coding	2937	0	0	0.0533011	0	0.0534185	0	0	0	0	-0.0561219	1	1	-2.74612	0.52433	1
ENSG00000163793	DNAJC5G	protein_coding	2350	0	0.0365742	0	0	0	0	0	0	0	-1.91317	1	1	-1.95939	1	1
ENSG00000116675	DNAJC6	protein_coding	6954	5.99199	6.84728	6.87728	5.35122	6.02382	6.00797	7.05837	7.05338	7.546	-0.182794	0.00917664	0.0851151	0.136938	0.0434896	0.20464
ENSG00000168259	DNAJC7	protein_coding	9373	11.0891	13.6907	12.3259	12.9817	13.6921	14.1279	10.6717	9.95025	10.1771	0.1375	0.066407	0.429934	-0.267235	0.00037289	0.00254159
ENSG00000126698	DNAJC8	protein_coding	2888	35.2389	42.7069	38.784	37.0267	37.5656	35.7393	27.5128	26.6233	29.7911	-0.0802132	0.251334	1	-0.474347	2.04484e-11	2.63937e-10
ENSG00000259022	DNAJC8P1	processed_pseudogene	372	4.3722	4.62094	2.94575	3.39736	3.79573	3.42279	3.96183	1.25774	1.84877	-0.164312	0.592451	1	-0.700051	0.0263478	0.131162
ENSG00000213551	DNAJC9	protein_coding	3955	19.0738	21.3189	21.0574	11.1487	10.9883	11.4893	22.4557	20.8997	20.9019	-0.869124	1.94661e-40	1.11022e-37	0.0662054	0.288365	0.989929
ENSG00000227540	DNAJC9.AS1	antisense	940	1.31831	1.92015	2.49806	1.49387	2.0863	1.69319	3.20391	2.40576	3.43872	-0.126298	0.678671	1	0.66808	0.00476682	0.0276008
ENSG00000236756	DNAJC9.AS1.1	antisense	3260	0.522672	0.606392	0.816341	0.516899	0.529384	0.439398	0.33415	0.478403	0.5907	-0.385998	0.223945	1	-0.477561	0.14053	0.56187
ENSG00000119661	DNAL1	protein_coding	8884	1.82206	2.37028	2.15858	3.01112	3.17877	3.45765	1.73106	1.84328	1.73407	0.604523	3.51953e-09	1.29095e-07	-0.257119	0.0188655	0.097045
ENSG00000100246	DNAL4	protein_coding	2430	11.4104	9.1255	8.5037	14.3602	14.3977	13.9838	13.4485	14.8258	14.0662	0.555844	7.40843e-10	3.01806e-08	0.54018	1.61476e-09	1.83292e-08
ENSG00000163879	DNALI1	protein_coding	4456	1.82502	1.3309	1.8444	3.08832	2.76388	2.58956	2.37273	2.06499	2.59293	0.751745	5.01701e-07	1.27784e-05	0.489118	0.00120704	0.00768002
ENSG00000213918	DNASE1	protein_coding	13801	3.39523	2.84609	2.98322	3.55105	3.39335	2.85429	5.46018	5.64464	6.09457	0.0872371	0.526391	1	0.898071	2.54554e-11	3.26825e-10
ENSG00000013563	DNASE1L1	protein_coding	4130	4.5195	4.55761	4.62434	6.32419	6.36298	7.43772	8.68857	8.64762	8.84242	0.55273	2.072e-08	6.65213e-07	0.933842	1.42316e-22	3.27237e-21
ENSG00000167968	DNASE1L2	protein_coding	2194	0.670719	0.548447	0.321082	0.448026	0.679333	0.435259	0.759359	0.853014	1.12848	0.0164118	1	1	0.826017	0.00506135	0.0291351
ENSG00000163687	DNASE1L3	protein_coding	3148	0	0	0	0	0	0	0	0	0	0	1	1	0	1	1
ENSG00000105612	DNASE2	protein_coding	2389	9.17475	8.70647	7.76502	4.99625	3.41494	4.36373	7.24199	7.83387	6.39092	-1.00055	2.70426e-12	1.57004e-10	-0.25805	0.0592807	0.268436
ENSG00000137976	DNASE2B	protein_coding	1476	0.0524732	0	0	0	0	0	0	0.0528317	0	-1.90091	1	1	-0.128819	1	1
ENSG00000256453	DND1	protein_coding	1605	1.49593	1.39233	1.26797	2.14355	1.12413	1.63622	1.19772	1.50615	1.7997	0.251535	0.309281	1	0.109028	0.68347	1
ENSG00000187957	DNER	protein_coding	3935	0.0787298	0	0.0198914	0.017843	0	0	0.227978	0.138719	0.262164	-2.03323	0.24	1	2.55861	0.000195237	0.00138004
ENSG00000179532	DNHD1	protein_coding	19629	0.0789143	0.122603	0.127603	0.289733	0.203816	0.190547	0.0946695	0.0794535	0.105111	1.06509	1.08033e-05	0.000212753	-0.224722	0.421766	1
ENSG00000213221	DNLZ	protein_coding	3144	0.123172	0.136688	0.124479	0.178657	0.0748521	0.0759349	0.163049	0.0248027	0.153124	-0.183513	0.859785	1	-0.115437	0.865035	1
ENSG00000106976	DNM1	protein_coding	10775	8.31649	7.15514	7.23523	10.869	10.6583	11.5732	6.92818	8.62661	7.72316	0.542867	4.28783e-12	2.40377e-10	0.0332219	0.667245	1
ENSG00000087470	DNM1L	protein_coding	7282	17.4747	19.7818	19.7025	16.7286	17.6022	16.7749	28.8537	28.9024	29.0794	-0.156242	0.0483317	0.334521	0.608624	5.75083e-15	9.19343e-14
ENSG00000250833	DNM1P17	unprocessed_pseudogene	426	0	0	0	0	0	0	0	0	0	0	1	1	0	1	1
ENSG00000242854	DNM1P24	unprocessed_pseudogene	490	0	0	0	0	0	0	0	0	0	0	1	1	0	1	1
ENSG00000261792	DNM1P28	unprocessed_pseudogene	474	0	0	0	0	0	0	0	0	0	0	1	1	0	1	1
ENSG00000260897	DNM1P30	unprocessed_pseudogene	452	0	0	0	0	0	0	0	0	0	0	1	1	0	1	1
ENSG00000261491	DNM1P31	unprocessed_pseudogene	696	0	0	0	0	0	0	0	0	0	0	1	1	0	1	1
ENSG00000261708	DNM1P32	unprocessed_pseudogene	544	0	0	0	0	0	0	0	0	0	0	1	1	0	1	1
ENSG00000260096	DNM1P33	unprocessed_pseudogene	270	0	0	0	0	0	0	0	0	0	0	1	1	0	1	1
ENSG00000260357	DNM1P34	transcribed_unprocessed_pseudogene	2305	0.0336011	0	0	0	0	0	0	0	0.0298371	-1.90091	1	1	-0.14453	1	1
ENSG00000246877	DNM1P35	antisense	3188	0.121472	0.0808809	0.122761	0.0440477	0.0492127	0.0998492	0.140699	0.122302	0.107864	-0.753921	0.401941	1	0.179557	0.863243	1
ENSG00000259637	DNM1P38	unprocessed_pseudogene	433	0	0	0	0	0	0	0	0	0	0	1	1	0	1	1
ENSG00000280038	DNM1P41	TEC	3350	0	0	0	0.0209588	0	0.0237552	0.0191278	0.0232775	0	2.62673	0.510687	1	2.58246	0.510687	1
ENSG00000182397	DNM1P46	transcribed_unprocessed_pseudogene	3979	0.116789	0.194407	0.177043	0.211748	0.276007	0.359999	0.241562	0.313565	0.276549	0.783455	0.057707	0.384674	0.759119	0.0620886	0.279757
ENSG00000259660	DNM1P47	transcribed_unprocessed_pseudogene	15281	0.0152052	0	0.0204889	0.0643262	0.030801	0.0312466	0.02516	0.0714427	0.0495071	1.75192	0.00787067	0.0746322	1.916	0.00151597	0.00949712
ENSG00000239304	DNM1P48	processed_pseudogene	439	0	0	0	0	0	0	0	0	0	0	1	1	0	1	1
ENSG00000261820	DNM1P49	unprocessed_pseudogene	474	0	0	0	0	0	0	0	0	0	0	1	1	0	1	1
ENSG00000259890	DNM1P50	unprocessed_pseudogene	508	0	0.169192	0	0	0	0	0	0	0	-1.91426	1	1	-1.96049	1	1
ENSG00000235370	DNM1P51	transcribed_unprocessed_pseudogene	8796	0.0440259	0.00977142	0.0444933	0.0319291	0.0981009	0.0361891	0.0874191	0.0354614	0.211108	0.702718	0.291945	1	1.72327	0.00401297	0.0235191
ENSG00000079805	DNM2	protein_coding	13443	29.6539	24.9351	24.6993	24.1405	23.3182	23.6318	22.3366	24.9027	23.6052	-0.157555	0.0468278	0.326442	-0.162863	0.0398993	0.189757
ENSG00000197959	DNM3	protein_coding	11329	0.0820377	0.15932	0.0621815	0.0805682	0.0415456	0.133464	0.441178	0.571305	0.528147	-0.227808	0.522978	1	2.35085	2.67728e-24	6.60791e-23
ENSG00000233540	DNM3.IT1	sense_intronic	396	0	0	0	0	0	0	0	0.196918	0	0	1	1	1.81829	1	1
ENSG00000230630	DNM3OS	antisense	4358	1.08409	1.51861	1.16744	1.06333	1.31402	1.55215	1.35273	1.01993	1.01	0.0591647	0.772831	1	-0.143407	0.459733	1
ENSG00000107554	DNMBP	protein_coding	8461	1.51038	1.2901	1.70218	1.07878	0.973494	1.0346	1.48438	1.47462	1.50375	-0.546	4.53966e-05	0.000774003	-0.0160824	0.926725	1
ENSG00000227695	DNMBP.AS1	antisense	2336	0.132621	0.147174	0.335071	0.360678	0.235066	0.0340667	0.219446	0.166909	0.176647	0.0518724	1	1	-0.123852	1	1
ENSG00000130816	DNMT1	protein_coding	9796	45.8409	43.08	45.8242	37.9157	39.0063	37.101	28.3237	29.3896	30.0695	-0.241054	2.39939e-05	0.000434773	-0.618495	4.42211e-27	1.24216e-25
ENSG00000119772	DNMT3A	protein_coding	12020	7.10714	7.03613	7.52772	9.80749	9.84152	9.96403	14.996	15.3689	14.4415	0.44987	4.04242e-16	3.58481e-14	1.04707	6.81901e-86	1.10807e-83
ENSG00000088305	DNMT3B	protein_coding	4630	5.41986	4.80797	5.00404	4.21576	3.82907	4.64072	4.30417	4.64846	5.09495	-0.265605	0.0078212	0.0742721	-0.119223	0.225696	0.836869
ENSG00000142182	DNMT3L	protein_coding	1859	0	0	0	0	0	0	0	0	0.0369954	0	1	1	1.80258	1	1
ENSG00000123992	DNPEP	protein_coding	4734	11.8613	9.82227	10.1024	11.3906	10.6052	11.1452	3.14029	3.57448	3.89344	0.0596538	0.547533	1	-1.58549	5.58421e-49	3.36638e-47
ENSG00000112667	DNPH1	protein_coding	1250	82.2214	82.649	69.8818	50.328	46.2512	48.7028	37.678	37.6174	34.7723	-0.691545	1.26043e-12	7.69403e-11	-1.09244	1.30456e-28	3.94036e-27
ENSG00000107447	DNTT	protein_coding	1972	0	0	0	0	0	0	0	0	0	0	1	1	0	1	1
ENSG00000101457	DNTTIP1	protein_coding	1883	33.4398	30.6734	28.2247	28.8231	27.1204	28.4847	17.3552	17.8488	18.335	-0.12901	0.135302	0.73637	-0.786642	5.44801e-19	1.06104e-17
ENSG00000067334	DNTTIP2	protein_coding	7519	4.54258	5.74978	4.98638	5.07051	5.41468	5.52476	3.97133	3.51577	3.55809	0.0687904	0.445228	1	-0.463379	2.63612e-07	2.52642e-06
ENSG00000149927	DOC2A	protein_coding	6426	2.60338	2.31392	1.99762	3.88974	3.00303	3.34369	1.6553	1.89306	1.95856	0.568116	2.9651e-06	6.49687e-05	-0.331027	0.0106222	0.0575895
ENSG00000272636	DOC2B	protein_coding	6448	2.33024	2.77256	3.08332	1.99268	2.01952	2.35728	3.61732	4.00299	4.2984	-0.363238	0.00198148	0.0224656	0.541187	5.33195e-07	4.96052e-06
ENSG00000231793	DOC2GP	transcribed_unitary_pseudogene	3146	0.0738561	0.0273202	0.1244	0.0892715	0.174544	0.22766	0.0203682	0	0.0218609	1.05182	0.104444	0.606621	-2.16258	0.0820418	0.354768
ENSG00000150760	DOCK1	protein_coding	8142	2.13079	2.31183	2.75906	2.17311	2.42792	2.19915	3.40775	3.68732	3.53079	-0.0839755	0.493176	1	0.559411	7.8205e-07	7.17586e-06
ENSG00000135905	DOCK10	protein_coding	11065	0.0489971	0.0854445	0.0919607	0.0380725	0.0708947	0.0431522	0.231643	0.169138	0.205111	-0.570333	0.175615	0.890379	1.43051	8.53332e-07	7.79917e-06
ENSG00000147251	DOCK11	protein_coding	6721	2.78872	3.04359	3.07454	3.52053	4.49358	4.156	3.2225	3.59674	3.70426	0.448546	0.000119603	0.00185146	0.239725	0.042068	0.198835
ENSG00000259000	DOCK11P1	processed_pseudogene	5932	0	0	0	0	0	0	0	0	0	0	1	1	0	1	1
ENSG00000134516	DOCK2	protein_coding	12890	0	0.00666792	0	0	0.0182572	0	0.0149135	0	0.0266774	1.23081	0.659068	1	2.40286	0.126191	0.51574
ENSG00000088538	DOCK3	protein_coding	8755	0	0	0	0.0160393	0.0448001	0.00908964	0.0146381	0.00890687	0.0392772	4.44185	0.0079822	0.0754655	4.38737	0.0079822	0.0444786
ENSG00000128512	DOCK4	protein_coding	11499	2.10818	1.94337	2.25989	1.78904	1.87602	1.84088	2.18999	2.10902	2.19499	-0.198991	0.0605263	0.399532	0.0404047	0.70007	1
ENSG00000225572	DOCK4.AS1	antisense	2494	0	0.0344625	0	0	0	0	0	0	0	-1.91426	1	1	-1.96049	1	1
ENSG00000147459	DOCK5	protein_coding	15960	0.572628	0.624695	0.686602	0.633492	0.668454	0.663165	1.59794	1.55862	1.54699	0.059673	0.65209	1	1.31984	2.02833e-35	7.83377e-34
ENSG00000130158	DOCK6	protein_coding	12435	0.249137	0.269564	0.27696	0.378304	0.428972	0.294384	0.226734	0.213213	0.165921	0.471454	0.0128919	0.112981	-0.390086	0.0687824	0.305913
ENSG00000116641	DOCK7	protein_coding	24872	1.90263	1.99047	2.15571	1.96476	2.53578	2.31009	3.29511	2.87188	3.014	0.16919	0.0511082	0.350403	0.603017	1.40764e-12	1.95514e-11
ENSG00000107099	DOCK8	protein_coding	13784	0	0	0	0	0	0.00577335	0	0	0	1.85102	1	1	0	1	1
ENSG00000088387	DOCK9	protein_coding	14816	0.0470474	0.0986191	0.0792447	0.0284336	0.0211785	0.0107424	0.064874	0.105264	0.0974799	-1.82531	3.49619e-05	0.000612613	0.24544	0.437777	1
ENSG00000229918	DOCK9.AS1	antisense	392	0	0	0	0	0	0	0	0	0	0	1	1	0	1	1
ENSG00000260992	DOCK9.AS2	antisense	807	0	0.106505	0	0.174008	0	0	0	0	0	0.707631	1	1	-1.95651	1	1
ENSG00000129932	DOHH	protein_coding	2387	30.4026	27.7256	29.9712	24.1198	24.1546	24.3707	14.9256	16.8569	15.8178	-0.278928	0.000811258	0.0102708	-0.890558	1.248e-25	3.28067e-24
ENSG00000115325	DOK1	protein_coding	3049	2.6926	2.31153	2.10507	1.58893	1.26068	1.87922	3.29953	2.91561	3.56391	-0.589091	0.000285873	0.00402672	0.462121	0.00113949	0.00728687
ENSG00000147443	DOK2	protein_coding	2211	0	0	0	0	0.0709589	0	0.0289816	0.035269	0	2.6368	0.52433	1	2.5843	0.52433	1
ENSG00000146094	DOK3	protein_coding	4821	1.71898	1.47974	1.49369	1.95155	2.06648	2.52556	0.863946	0.8411	0.813139	0.474388	0.00210574	0.0236576	-0.89746	2.49864e-07	2.3998e-06
ENSG00000125170	DOK4	protein_coding	4788	563.133	533.594	515.246	526.444	525.719	554.233	450.997	471.445	471.424	-0.0050178	0.936191	1	-0.209763	0.00077922	0.00509158
ENSG00000101134	DOK5	protein_coding	2604	0	0	0	0	0	0	0	0	0	0	1	1	0	1	1
ENSG00000206052	DOK6	protein_coding	9387	0.932342	0.67756	0.875533	1.18927	1.11145	1.4412	0.955678	1.07163	1.05502	0.582211	3.20765e-05	0.000567006	0.301837	0.0327615	0.1593
ENSG00000175920	DOK7	protein_coding	3053	0.0253686	0.0281525	0	0	0	0	0.0209886	0	0.0225268	-2.6991	0.501253	1	-0.172136	1	1
ENSG00000175283	DOLK	protein_coding	2090	21.3822	20.9733	21.6092	14.5463	13.1743	13.3648	17.7518	16.6779	16.519	-0.637621	4.3312e-09	1.56693e-07	-0.3277	0.0021393	0.0130919
ENSG00000167130	DOLPP1	protein_coding	2249	42.5306	39.7072	37.518	27.5354	24.5555	27.2815	39.1763	37.3429	37.2464	-0.592942	1.38022e-12	8.40762e-11	-0.0737774	0.3689	1
ENSG00000159147	DONSON	protein_coding	3513	12.4785	14.9977	14.5717	11.1524	11.0087	12.5044	12.0568	11.0321	11.4918	-0.278166	0.00199556	0.0226076	-0.27969	0.00169568	0.0105434
ENSG00000083097	DOPEY1	protein_coding	10045	1.05632	1.18935	1.42597	1.71249	1.97577	1.67161	2.98543	2.79469	2.82081	0.544079	1.00094e-06	2.40595e-05	1.22828	2.34425e-32	8.18082e-31
ENSG00000142197	DOPEY2	protein_coding	9030	0.0428851	0.0380728	0	0.0233263	0.0260615	0.0616898	0.347711	0.336789	0.350346	0.431955	0.527311	1	3.64185	9.4702e-24	2.29359e-22
ENSG00000104885	DOT1L	protein_coding	11272	21.5201	17.8045	19.9154	20.4993	21.024	19.9938	15.6557	16.5409	16.4614	0.0539807	0.467193	1	-0.28455	0.000140665	0.00101338
ENSG00000172269	DPAGT1	protein_coding	5280	20.6241	17.6131	18.6342	12.8855	13.0593	11.6958	9.98795	10.3087	10.7069	-0.595511	1.02502e-11	5.42089e-10	-0.875921	2.68904e-23	6.37718e-22
ENSG00000166171	DPCD	protein_coding	1718	23.0368	21.8125	19.8187	45.6092	37.6701	36.918	12.9425	10.3035	11.1288	0.894899	3.43735e-12	1.96429e-10	-0.90864	1.7591e-11	2.28169e-10
ENSG00000168631	DPCR1	protein_coding	5682	0	0	0	0	0	0	0	0	0	0	1	1	0	1	1
ENSG00000015413	DPEP1	protein_coding	2737	0	0	0	0	0	0	0	0	0	0	1	1	0	1	1
ENSG00000167261	DPEP2	protein_coding	3498	0	0	0	0	0	0	0	0	0	0	1	1	0	1	1
ENSG00000141096	DPEP3	protein_coding	2018	0	0	0	0	0	0	0	0	0	0	1	1	0	1	1
ENSG00000011332	DPF1	protein_coding	4800	15.2642	14.9516	14.7903	14.057	14.1528	15.087	11.2537	11.3558	11.7633	-0.0563836	0.455075	1	-0.388875	2.41807e-07	2.32511e-06
ENSG00000133884	DPF2	protein_coding	7715	8.51302	8.12147	7.84248	5.63335	5.73467	5.97235	6.25417	7.17635	6.7571	-0.497922	1.36091e-10	6.21425e-09	-0.280114	0.000248049	0.0017325
ENSG00000205683	DPF3	protein_coding	6889	2.27101	2.85708	2.54508	3.69966	3.81464	3.53483	4.2415	4.67493	4.23289	0.528891	1.05457e-06	2.52153e-05	0.777949	2.1091e-13	3.08433e-12
ENSG00000108963	DPH1	protein_coding	5757	5.23332	4.61323	4.5275	2.85385	3.13399	2.84757	1.25775	1.01589	1.30214	-0.703478	5.74269e-12	3.16659e-10	-1.99888	2.02914e-67	2.03523e-65
ENSG00000132768	DPH2	protein_coding	2930	26.7508	25.2861	26.3135	24.8258	24.4706	26.427	7.10765	7.15923	7.98065	-0.0497738	0.555546	1	-1.81587	5.28504e-87	8.78433e-85
ENSG00000154813	DPH3	protein_coding	3562	4.78358	5.13959	4.83436	3.78459	4.05219	4.31188	6.54814	5.80141	6.15919	-0.281759	0.00638934	0.0621042	0.331077	0.000569796	0.00378828
ENSG00000233838	DPH3P1	processed_pseudogene	249	0	0	0	0	0	0	0	0	0	0	1	1	0	1	1
ENSG00000237040	DPH3P2	processed_pseudogene	250	0	0	0	0	0	0	0	0	0	0	1	1	0	1	1
ENSG00000117543	DPH5	protein_coding	2970	20.6274	23.7591	19.7395	22.1511	22.5563	23.0165	12.0821	11.5	10.8603	0.0800649	0.28745	1	-0.894177	1.08445e-30	3.56223e-29
ENSG00000134146	DPH6	protein_coding	9345	1.59128	1.94984	1.68355	1.90087	1.7712	2.02675	1.14511	1.10148	1.1628	0.128938	0.205247	0.995501	-0.609885	7.46414e-09	8.09355e-08
ENSG00000248079	DPH6.AS1	lincRNA	1531	0.0505881	0.224558	0	0.137581	0.204951	0.467811	0.292977	0.305603	0.0898425	1.52904	0.0520355	0.355754	1.31615	0.166467	0.64453
ENSG00000148399	DPH7	protein_coding	4475	14.192	12.5035	13.2058	10.6691	10.9911	9.38953	8.8206	9.58409	9.74368	-0.361975	3.89852e-07	1.01111e-05	-0.505903	1.56531e-12	2.16707e-11
ENSG00000000419	DPM1	protein_coding	1207	38.0515	42.5119	42.4761	38.0437	39.385	36.9878	35.6757	30.9464	33.7319	-0.104043	0.189196	0.936307	-0.290661	0.000234185	0.00164158
ENSG00000136908	DPM2	protein_coding	3133	40.5916	37.7761	34.1272	26.8478	24.9131	24.6639	19.2051	18.3935	20.3052	-0.557042	4.64699e-13	2.99373e-11	-0.957345	9.06929e-35	3.44504e-33
ENSG00000179085	DPM3	protein_coding	622	60.8895	60.6621	49.7069	31.8325	26.7369	29.1707	66.3447	54.661	57.3857	-0.963416	8.33927e-08	2.42322e-06	0.0598883	0.737479	1
ENSG00000175497	DPP10	protein_coding	10005	0	0	0	0	0	0	0	0	0	0	1	1	0	1	1
ENSG00000235026	DPP10.AS1	antisense	995	0	0	0	0	0	0	0	0	0	0	1	1	0	1	1
ENSG00000235717	DPP10.AS2	antisense	624	0	0	0	0	0	0	0	0	0	0	1	1	0	1	1
ENSG00000231538	DPP10.AS3	antisense	665	0	0	0	0	0	0	0	0	0	0	1	1	0	1	1
ENSG00000254986	DPP3	protein_coding	3977	20.9741	18.3915	18.7957	14.4238	13.5509	13.0065	16.8373	16.6469	16.7051	-0.504724	8.15301e-10	3.29873e-08	-0.213148	0.00852263	0.0472096
ENSG00000250768	DPP3P1	processed_pseudogene	2063	0	0	0	0	0	0	0	0	0	0	1	1	0	1	1
ENSG00000221844	DPP3P2	processed_pseudogene	1696	0	0	0	0	0	0	0	0	0	0	1	1	0	1	1
ENSG00000197635	DPP4	protein_coding	5009	0	0	0	0	0	0	0	0	0.0137302	0	1	1	1.80258	1	1
ENSG00000130226	DPP6	protein_coding	13574	4.51899	3.87513	4.06529	3.70871	3.63503	3.74624	11.9905	12.7879	12.5754	-0.169462	0.0119639	0.10613	1.58175	2.2376e-155	1.53141e-152
ENSG00000176978	DPP7	protein_coding	2820	81.5976	71.8684	71.5279	42.426	44.3131	45.8007	39.1286	39.2664	40.4354	-0.763987	1.85056e-24	3.26226e-22	-0.921131	1.07352e-34	4.06846e-33
ENSG00000074603	DPP8	protein_coding	10211	5.42327	6.00156	5.91778	4.13942	4.37897	4.97228	7.41754	6.99534	7.79277	-0.3633	1.50354e-05	0.000286589	0.357843	9.53352e-06	7.85446e-05
ENSG00000142002	DPP9	protein_coding	8324	15.25	12.8965	13.8416	13.7742	15.0501	14.6177	8.5217	8.71229	9.70806	0.0481962	0.557554	1	-0.640591	2.12637e-14	3.29339e-13
ENSG00000205790	DPP9.AS1	antisense	3071	1.28622	0.811636	1.07048	0.77734	0.894033	0.932879	0.563371	0.482453	0.918186	-0.289792	0.32543	1	-0.68666	0.0213825	0.108705
ENSG00000163530	DPPA2	protein_coding	1383	0	0	0	0	0	0	0	0	0	0	1	1	0	1	1
ENSG00000223915	DPPA2P1	processed_pseudogene	556	0	0	0	0	0	0	0	0	0	0	1	1	0	1	1
ENSG00000224129	DPPA2P2	processed_pseudogene	897	0	0	0	0	0	0	0	0	0	0	1	1	0	1	1
ENSG00000224403	DPPA2P3	processed_pseudogene	655	0	0	0	0	0	0	0	0	0	0	1	1	0	1	1
ENSG00000261429	DPPA2P4	processed_pseudogene	878	0	0	0	0	0	0	0	0	0	0	1	1	0	1	1
ENSG00000187569	DPPA3	protein_coding	1079	0	0	0	0	0	0	0	0	0	0	1	1	0	1	1
ENSG00000227067	DPPA3P1	processed_pseudogene	469	0	0	0	0	0	0.16968	0	0	0	1.85102	1	1	0	1	1
ENSG00000188831	DPPA3P2	transcribed_unprocessed_pseudogene	1219	0	0	0	0	0	0	0	0	0	0	1	1	0	1	1
ENSG00000270415	DPPA3P3	processed_pseudogene	430	0	0	0	0	0	0	0	0	0	0	1	1	0	1	1
ENSG00000121570	DPPA4	protein_coding	4996	0	0	0	0	0	0	0	0	0	0	1	1	0	1	1
ENSG00000203909	DPPA5	protein_coding	679	0	0	0	0	0	0	0	0	0	0	1	1	0	1	1
ENSG00000269776	DPPA5P1	processed_pseudogene	340	0	0	0	0	0	0	0	0	0	0	1	1	0	1	1
ENSG00000259427	DPPA5P2	transcribed_processed_pseudogene	299	0	0	0	0	0	0	0	0	0	0	1	1	0	1	1
ENSG00000119660	DPPA5P4	processed_pseudogene	365	0	0	0	0	0	0	0	0	0	0	1	1	0	1	1
ENSG00000204595	DPRX	protein_coding	648	0	0	0	0	0	0	0	0	0	0	1	1	0	1	1
ENSG00000224323	DPRXP1	processed_pseudogene	460	0	0	0	0	0	0	0	0	0	0	1	1	0	1	1
ENSG00000264743	DPRXP4	processed_pseudogene	568	0	0	0	0	0	0	0	0	0	0	1	1	0	1	1
ENSG00000270652	DPRXP5	processed_pseudogene	539	0	0	0	0	0	0	0	0	0	0	1	1	0	1	1
ENSG00000143196	DPT	protein_coding	1786	0.173461	0.144372	0.131477	0.393125	0.702755	0.445576	0.0358781	0	0.0385075	1.72935	0.000401683	0.00546992	-2.31117	0.0238942	0.120068
ENSG00000173852	DPY19L1	protein_coding	6278	7.68583	7.28339	8.316	8.93588	9.22148	9.58304	5.80766	6.09876	6.24425	0.250996	0.00175961	0.0203022	-0.360926	1.33947e-05	0.000108437
ENSG00000229358	DPY19L1P1	unprocessed_pseudogene	2594	0.716581	0.530143	1.32768	0.730812	0.393132	0.674925	0.839884	0.691416	1.06052	-0.517663	0.0700723	0.447365	0.00549685	1	1
ENSG00000231952	DPY19L1P2	unprocessed_pseudogene	915	0.169291	0.375735	0.342176	0.153469	0.0857323	0.434862	0.420185	0.255671	0.45098	-0.389321	0.81635	1	0.369341	0.694076	1
ENSG00000177990	DPY19L2	protein_coding	5646	0.823065	0.74593	0.651579	1.2187	1.29213	1.14169	0.715007	0.566271	0.730865	0.716755	7.68893e-05	0.00125153	-0.134131	0.513904	1
ENSG00000189212	DPY19L2P1	transcribed_unprocessed_pseudogene	8272	0.168533	0.103904	0.141935	0.0933671	0.227597	0.125065	0.10845	0.12255	0.0831412	0.0825471	0.857025	1	-0.411582	0.282025	0.984454
ENSG00000170629	DPY19L2P2	transcribed_unprocessed_pseudogene	5580	2.24856	2.41829	2.74936	3.64901	3.69732	3.76507	2.27374	1.9984	2.24318	0.58207	8.65136e-09	2.97978e-07	-0.182698	0.0933373	0.397438
ENSG00000227855	DPY19L2P3	transcribed_unprocessed_pseudogene	4263	0.0545042	0.0806469	0.165248	0.0164701	0.0552041	0.112005	0.0751563	0.109753	0.0645315	-0.737259	0.34123	1	-0.287659	0.729389	1
ENSG00000235436	DPY19L2P4	transcribed_unprocessed_pseudogene	2018	0	0	0	0	0	0	0	0	0	0	1	1	0	1	1
ENSG00000225100	DPY19L2P5	processed_pseudogene	331	0	0	0	0	0	0	0	0	0	0	1	1	0	1	1
ENSG00000178904	DPY19L3	protein_coding	10781	2.6437	3.26067	3.69546	3.76427	4.18383	4.27388	3.79798	3.99988	4.2677	0.347947	0.00409398	0.0420412	0.329868	0.00638772	0.0361689
ENSG00000156162	DPY19L4	protein_coding	7136	3.58165	4.48055	3.9268	2.9419	3.57268	2.76567	4.93876	5.0595	5.16579	-0.36784	0.000372142	0.00511676	0.340895	0.000554347	0.00369146
ENSG00000162961	DPY30	protein_coding	2745	18.8759	20.7281	19.6751	19.2859	15.5747	16.4958	18.885	19.573	16.7113	-0.204219	0.0181515	0.150013	-0.103771	0.230186	0.850699
ENSG00000188641	DPYD	protein_coding	6443	3.29372	3.88193	3.85107	3.58525	4.48049	3.43368	7.86681	7.75803	7.04503	0.0607587	0.552038	1	1.04083	1.74866e-29	5.4721e-28
ENSG00000232878	DPYD.AS1	antisense	1479	0.0523668	0.232453	0.0529227	0.332309	0.212157	0.484258	0.0866507	0.158174	0.372005	1.59042	0.0240363	0.189086	0.870333	0.412474	1
ENSG00000235777	DPYD.AS2	antisense	974	0	0	0	0	0	0	0	0	0	0	1	1	0	1	1
ENSG00000232542	DPYD.IT1	sense_intronic	401	0	0	0	0	0	0	0	0	0	0	1	1	0	1	1
ENSG00000147647	DPYS	protein_coding	3818	0.0405712	0.0900466	0.102505	0.367795	0.349284	0.104217	0.0671328	0	0.0720528	1.79885	0.00328194	0.0346566	-0.654827	0.430877	1
ENSG00000092964	DPYSL2	protein_coding	7305	37.9353	37.5095	34.6628	35.2742	32.9781	33.4878	33.9908	34.0847	36.0583	-0.113637	0.048566	0.335902	-0.0803144	0.162495	0.630745
ENSG00000113657	DPYSL3	protein_coding	7164	76.4558	75.9676	76.6556	93.8611	94.18	92.5543	77.9332	78.4477	82.5312	0.292639	1.07196e-07	3.05987e-06	0.0606314	0.271583	0.964654
ENSG00000151640	DPYSL4	protein_coding	3176	6.38917	7.57741	6.58023	6.67634	6.29833	5.312	12.7107	14.1915	14.5085	-0.162131	0.101688	0.594085	1.01206	7.65967e-29	2.33173e-27
ENSG00000157851	DPYSL5	protein_coding	7079	39.8357	34.4939	35.7252	26.6804	28.6453	26.3954	29.8169	29.4778	33.3331	-0.429815	3.34673e-10	1.42736e-08	-0.248825	0.00025405	0.00177102
ENSG00000144045	DQX1	protein_coding	2940	1.31718	1.63713	1.70389	1.55231	1.3341	1.51581	1.3731	1.90971	1.73106	-0.0792551	0.798	1	0.102596	0.702586	1
ENSG00000117505	DR1	protein_coding	10949	5.08602	5.45574	5.32589	6.10484	5.89645	6.21433	5.61833	5.17063	5.7223	0.199582	0.0113886	0.101973	0.0590288	0.4641	1
ENSG00000245750	DRAIC	lincRNA	2819	0.0274744	0	0.0277661	0	0.0278273	0.0846894	0.0227308	0.0553243	0.0243967	0.812854	0.694452	1	0.70683	0.694452	1
ENSG00000136048	DRAM1	protein_coding	4180	0.14823	0.0822483	0.0936276	0	0.0187668	0	0.0459892	0.223865	0.0987192	-3.72361	0.00105348	0.0129212	0.139606	0.905962	1
ENSG00000156171	DRAM2	protein_coding	3138	9.37896	8.27174	8.70528	9.57641	8.29948	8.67313	10.7818	10.2134	10.4104	0.0113829	0.906625	1	0.252338	0.00143629	0.00903195
ENSG00000175550	DRAP1	protein_coding	1737	83.3361	75.8057	79.8949	70.8992	66.0257	64.8275	72.3416	70.0784	70.8729	-0.244419	6.25124e-05	0.00103518	-0.164604	0.00668936	0.0377409
ENSG00000162490	DRAXIN	protein_coding	7346	0	0	0	0	0	0	0.00872287	0.0106153	0.0280865	0	1	1	3.7503	0.0710899	0.314613
ENSG00000225574	DRAXINP1	processed_pseudogene	948	0	0	0	0	0	0	0	0	0	0	1	1	0	1	1
ENSG00000157856	DRC1	protein_coding	3048	0.101641	0.0563973	0.05136	0.115177	0.0772097	0.261089	0.714783	0.383758	0.925115	1.06705	0.21355	1	3.21446	3.74972e-05	0.000288045
ENSG00000171962	DRC3	protein_coding	7332	0.03169	0.0586125	0.021351	0.153218	0.117689	0.0976839	0.0699162	0.0957197	0.12194	1.72652	0.000686596	0.00887207	1.35148	0.0107526	0.058237
ENSG00000159625	DRC7	protein_coding	5151	0.015036	0.0667439	0.0151956	0.0954153	0.0913745	0.108146	0.0373199	0.12111	0.120165	1.58956	0.0339577	0.251138	1.48794	0.0594125	0.268928
ENSG00000184845	DRD1	protein_coding	4054	0	0	0	0	0	0	0	0	0	0	1	1	0	1	1
ENSG00000149295	DRD2	protein_coding	4098	12.9273	10.4448	10.8298	9.44042	10.3368	9.28237	32.5082	33.6998	30.9468	-0.236371	0.0186387	0.153169	1.50472	1.5997e-56	1.22127e-54
ENSG00000151577	DRD3	protein_coding	2101	0	0	0	0	0	0	0	0	0	0	1	1	0	1	1
ENSG00000069696	DRD4	protein_coding	1477	0.262188	0.349151	0.105989	0.0950739	0.265555	0.215517	0.173536	0.158388	0.279381	-0.3145	0.844726	1	-0.199555	0.851144	1
ENSG00000169676	DRD5	protein_coding	2330	0	0	0	0	0	0	0	0	0	0	1	1	0	1	1
ENSG00000184303	DRD5P1	processed_pseudogene	1438	0	0	0	0	0	0	0.0445607	0	0	0	1	1	1.79313	1	1
ENSG00000175658	DRD5P2	processed_pseudogene	2012	0	0	0	0.0348967	0	0	0	0	0	1.84033	1	1	0	1	1
ENSG00000185721	DRG1	protein_coding	2279	67.8328	71.3542	60.8597	57.1802	54.9356	52.413	37.5922	35.2089	36.1828	-0.281162	0.000138631	0.00210842	-0.87511	1.66768e-31	5.67342e-30
ENSG00000108591	DRG2	protein_coding	7411	3.55325	2.8414	2.76716	3.98857	3.77883	3.62947	2.73225	2.88307	2.48705	0.314231	0.0044341	0.0452384	-0.180173	0.117793	0.486061
ENSG00000165606	DRGX	protein_coding	2890	3.51073	3.06325	2.89798	1.21474	1.76433	1.95507	0.842551	0.809477	1.11848	-0.954162	4.38506e-11	2.14187e-09	-1.76773	5.72765e-29	1.75461e-27
ENSG00000189269	DRICH1	protein_coding	1302	0	0	0	0.377484	0	0	0	0.239569	0.0528221	4.214	0.0352763	0.258647	3.79243	0.094936	0.401483
ENSG00000113360	DROSHA	protein_coding	7780	19.8305	18.8912	19.2362	17.896	16.9191	16.1921	16.9091	16.9992	18.2013	-0.183684	0.000344694	0.00477548	-0.153648	0.00263574	0.0159334
ENSG00000102385	DRP2	protein_coding	8187	0.0189203	0	0.0095606	0.0171521	0	0.0194405	0.0626146	0.0761985	0.0924048	0.29896	1	1	2.83024	2.21604e-05	0.000174564
ENSG00000134765	DSC1	protein_coding	4271	0	0	0	0	0	0	0	0	0.0161026	0	1	1	1.80258	1	1
ENSG00000134755	DSC2	protein_coding	12371	0.00626064	0	0	0	0.00634104	0	0	0	0	-0.0607494	1	1	-1.95162	1	1
ENSG00000134762	DSC3	protein_coding	7056	0	0.0365431	0.0110931	0.0497534	0.0111175	0.0225566	0	0	0	0.857449	0.389967	1	-3.64122	0.12559	0.51426
ENSG00000171587	DSCAM	protein_coding	8577	0	0	0	0	0	0	0	0	0	0	1	1	0	1	1
ENSG00000235123	DSCAM.AS1	antisense	1769	0	0	0	0	0	0	0	0	0	0	1	1	0	1	1
ENSG00000233756	DSCAM.IT1	sense_intronic	826	0	0	0	0	0	0	0	0	0	0	1	1	0	1	1
ENSG00000177103	DSCAML1	protein_coding	7035	0.363307	0.281	0.333785	0.838353	0.958959	1.06333	1.68507	2.40534	2.14095	1.53704	5.54387e-11	2.66757e-09	2.65873	1.00844e-33	3.70127e-32
ENSG00000265888	DSCAS	antisense	553	0	0	0	0	0	0	0	0	0	0	1	1	0	1	1
ENSG00000136982	DSCC1	protein_coding	2603	12.7646	14.1323	13.0505	8.17298	10.608	7.97938	11.57	10.7248	11.3875	-0.578278	1.56688e-07	4.353e-06	-0.244096	0.0225106	0.113694
ENSG00000233316	DSCR10	sense_intronic	860	0.270176	0	0.0910147	0.0816419	0	0.277604	0.149019	0.090674	0.15994	-0.055623	1	1	0.115982	1	1
ENSG00000157538	DSCR3	protein_coding	9301	6.44518	5.73859	6.84181	6.17498	6.49421	6.55393	8.52907	8.59361	8.5626	0.0125745	0.854715	1	0.431248	5.2555e-10	6.1702e-09
ENSG00000184029	DSCR4	protein_coding	2054	0.377071	0.418449	0	0.170915	0.343722	0.193719	0.499149	0.303718	0.904045	-0.159755	0.915094	1	1.10533	0.0909243	0.388272
ENSG00000223608	DSCR4.IT1	sense_intronic	424	0	0	0	0	0.185012	0	0.151128	0.367829	0.648815	1.84528	1	1	4.2067	0.0180714	0.093348
ENSG00000198054	DSCR8	protein_coding	1472	0	0	0	0	0	0	0	0	0	0	1	1	0	1	1
ENSG00000230366	DSCR9	lincRNA	1901	0.122226	0.135638	0.0823489	0.0738686	0.371386	0.586069	0.0674153	0	0.217068	1.52829	0.0090224	0.0839149	-0.198181	0.811985	1
ENSG00000111817	DSE	protein_coding	15016	0.856205	0.841407	1.00604	2.27712	2.50234	2.22056	1.0455	1.10094	1.08548	1.3698	8.71167e-41	5.11912e-38	0.254403	0.0221032	0.111928
ENSG00000171451	DSEL	protein_coding	9531	0.235659	0.180358	0.33671	0.272568	0.31276	0.283886	0.329434	0.327267	0.389657	0.193674	0.391103	1	0.464434	0.0285647	0.141123
ENSG00000134760	DSG1	protein_coding	5252	0	0	0	0	0	0	0	0	0	0	1	1	0	1	1
ENSG00000266729	DSG1.AS1	antisense	1149	0	0	0	0	0	0	0	0	0	0	1	1	0	1	1
ENSG00000046604	DSG2	protein_coding	6190	0.0125122	0	0	0	0.0126729	0.0128562	0	0	0	0.722864	1	1	-1.95171	1	1
ENSG00000264859	DSG2.AS1	antisense	2024	0	0	0	0	0	0	0	0	0	0	1	1	0	1	1
ENSG00000134757	DSG3	protein_coding	5525	0	0	0	0	0	0	0	0.014114	0	0	1	1	1.81829	1	1
ENSG00000175065	DSG4	protein_coding	4696	0	0	0	0	0	0	0	0	0	0	1	1	0	1	1
ENSG00000149636	DSN1	protein_coding	2739	11.5087	13.5247	11.2022	8.89507	10.1386	10.3433	16.002	15.203	14.3876	-0.302669	0.00314777	0.0334401	0.33364	0.000717535	0.0047134
ENSG00000096696	DSP	protein_coding	10093	0	0.0255472	0.00775514	0.00695651	0.00777222	0	0	0	0.0204422	-0.959841	0.694932	1	-0.56224	1	1
ENSG00000152591	DSPP	protein_coding	4373	0	0	0	0	0	0	0	0	0	0	1	1	0	1	1
ENSG00000151914	DST	protein_coding	42341	1.52556	1.61583	1.70998	1.41781	1.45993	1.513	3.04493	3.41452	3.38666	-0.14423	0.123914	0.69415	1.02067	2.2772e-29	7.08417e-28
ENSG00000125868	DSTN	protein_coding	3851	62.8292	69.6791	64.4921	80.4585	77.6913	78.5259	78.1718	76.299	76.293	0.265302	5.96906e-07	1.49674e-05	0.228797	1.62079e-05	0.000129766
ENSG00000230982	DSTNP1	processed_pseudogene	465	0	0	0.168328	0	0	0	0	0.167698	0	-1.90353	1	1	-0.136964	1	1
ENSG00000248593	DSTNP2	transcribed_unprocessed_pseudogene	1105	2.313	2.02234	3.89592	2.41453	2.3427	2.23256	5.9729	5.50445	5.35258	-0.241277	0.319895	1	1.02345	2.1454e-07	2.07423e-06
ENSG00000215034	DSTNP4	processed_pseudogene	474	0	0	0	0	0	0	0	0	0	0	1	1	0	1	1
ENSG00000236681	DSTNP5	processed_pseudogene	523	0	0	0	0	0	0	0	0	0	0	1	1	0	1	1
ENSG00000133059	DSTYK	protein_coding	8339	3.13925	2.95809	3.20074	3.13214	3.29245	3.40688	4.55671	4.14258	4.41232	0.0775514	0.342511	1	0.496698	1.62277e-10	1.97084e-09
ENSG00000125821	DTD1	protein_coding	3329	34.6421	38.4694	33.27	32.3747	30.2564	34.5906	32.3952	27.9921	29.6046	-0.12923	0.066802	0.431451	-0.239276	0.00066093	0.00435929
ENSG00000129480	DTD2	protein_coding	2971	6.83003	8.33169	6.5337	6.35713	6.23125	5.65175	4.29201	4.43573	3.81951	-0.244881	0.0157816	0.133792	-0.787553	1.46391e-13	2.15872e-12
ENSG00000197057	DTHD1	protein_coding	5618	0	0.0152989	0	0	0	0	0	0	0	-1.91426	1	1	-1.96049	1	1
ENSG00000143476	DTL	protein_coding	4916	22.6396	23.4106	24.8543	18.9527	19.723	19.4579	16.3845	16.1797	16.5081	-0.286953	3.64133e-07	9.49063e-06	-0.530724	7.84355e-21	1.66226e-19
ENSG00000134769	DTNA	protein_coding	12634	0.0122606	0.0272121	0.0247816	0	0	0	0.126797	0.148133	0.0653232	-4.83516	0.00424251	0.0434208	2.37066	0.000140705	0.00101354
ENSG00000138101	DTNB	protein_coding	7146	2.72041	2.7423	2.90264	2.68232	2.52482	2.99566	3.35366	3.16458	2.81026	-0.0292948	0.811956	1	0.157469	0.154999	0.610572
ENSG00000047579	DTNBP1	protein_coding	3052	2.58845	3.21043	2.30817	2.39255	2.00482	1.87737	2.49846	1.94183	2.41116	-0.356347	0.0114441	0.102392	-0.227279	0.0947887	0.401483
ENSG00000104047	DTWD1	protein_coding	15053	0.689454	0.896437	0.80597	0.890886	1.15169	1.05204	0.761975	0.720067	0.817818	0.371235	0.00192176	0.0219106	-0.0507642	0.669493	1
ENSG00000169570	DTWD2	protein_coding	4617	0.352276	0.428165	0.559454	0.623499	0.730591	1.01694	0.527393	0.608029	0.506461	0.811226	0.000580044	0.00762909	0.285897	0.279861	0.984454
ENSG00000135144	DTX1	protein_coding	4387	1.34174	1.13633	0.874256	1.44041	1.30533	1.41491	1.02245	0.924309	1.019	0.312401	0.0471528	0.328393	-0.172474	0.294248	1
ENSG00000091073	DTX2	protein_coding	5042	1.39786	1.58534	1.45927	1.40647	1.50916	0.836519	1.06755	1.17542	1.60956	-0.236646	0.171858	0.875146	-0.203822	0.233027	0.858961
ENSG00000186704	DTX2P1	transcribed_unprocessed_pseudogene	1633	0.0948566	0	0.0958636	0.214979	0.0480374	0	0.0392396	0	0	0.45899	0.766987	1	-1.83602	0.388947	1
ENSG00000265479	DTX2P1.UPK3BP1.PMS2P11	processed_transcript	5053	0.0766381	0.153086	0.0774517	0.166741	0.108671	0.125992	0.177537	0.0925941	0.244991	0.413243	0.480605	1	0.780802	0.0980287	0.412942
ENSG00000178498	DTX3	protein_coding	4087	17.1691	16.9712	16.4321	19.4127	17.8502	19.5299	18.1871	18.0115	19.9744	0.167801	0.0092319	0.0855226	0.152036	0.0177611	0.0918759
ENSG00000163840	DTX3L	protein_coding	5868	0.778728	0.834887	1.06711	1.54352	1.25662	1.35617	1.05923	1.75414	1.40643	0.633262	0.000438771	0.00592367	0.641931	0.000305082	0.00210407
ENSG00000110042	DTX4	protein_coding	6072	0.306128	0.226481	0.33516	0.265955	0.180868	0.209696	0.147743	0.218323	0.158571	-0.39796	0.206834	1	-0.746364	0.0186772	0.0962124
ENSG00000168393	DTYMK	protein_coding	2451	104.436	102.852	95.294	43.17	46.1517	42.1438	69.856	65.6035	65.6037	-1.2026	7.75087e-74	1.45451e-70	-0.589194	7.76599e-20	1.5714e-18
ENSG00000243701	DUBR	lincRNA	4206	0.939128	1.2261	1.19102	1.10176	0.895236	1.09739	3.53451	3.35576	3.17219	-0.111342	0.597098	1	1.58624	5.52698e-23	1.29596e-21
ENSG00000137857	DUOX1	protein_coding	8784	0.0705377	0.146772	0.0891082	0.167857	0.133957	0.0634174	0.138603	0.150917	0.140931	0.288181	0.5238	1	0.500746	0.201219	0.75824
ENSG00000140279	DUOX2	protein_coding	9834	0.00787578	0	0	0	0.00797692	0	0.00651599	0.0079296	0.00699353	-0.0589803	1	1	1.13286	0.632331	1
ENSG00000140254	DUOXA1	protein_coding	3721	0	0	0	0.0377383	0	0.0427733	0.0172207	0.0419133	0.0924139	3.50574	0.129291	0.714215	4.38901	0.00911404	0.0501915
ENSG00000140274	DUOXA2	protein_coding	2554	0	0	0	0	0	0.0311589	0	0	0	1.85102	1	1	0	1	1
ENSG00000188716	DUPD1	protein_coding	663	0	0	0	0	0	0	0	0	0	0	1	1	0	1	1
ENSG00000169718	DUS1L	protein_coding	5999	34.8327	30.8037	30.5314	36.926	35.4238	38.019	15.2852	15.1046	16.2679	0.198352	0.0011622	0.0141001	-1.04341	4.38982e-61	3.72264e-59
ENSG00000167264	DUS2	protein_coding	4472	8.08796	8.28359	8.24383	7.08087	6.78851	6.5842	3.75414	4.18496	3.95238	-0.265596	0.000626024	0.00815823	-1.0524	1.85582e-36	7.47133e-35
ENSG00000141994	DUS3L	protein_coding	3642	23.9029	23.7647	22.9316	25.3897	25.0714	23.7516	8.65637	9.42094	9.47961	0.0724524	0.332355	1	-1.35833	9.89884e-67	9.76026e-65
ENSG00000105865	DUS4L	protein_coding	5439	1.43822	1.48543	1.52545	1.30381	1.2692	1.09735	1.27238	1.23299	1.17596	-0.27348	0.0418476	0.2975	-0.271913	0.0428306	0.201915
ENSG00000120129	DUSP1	protein_coding	2019	20.6765	19.0289	17.6007	19.4744	17.0955	18.1705	18.503	17.3417	19.3141	-0.0648808	0.449157	1	-0.0539438	0.526043	1
ENSG00000143507	DUSP10	protein_coding	2914	3.85392	4.92572	4.08286	4.28886	3.93033	4.17835	8.37811	8.16191	8.09527	-0.0471824	0.675697	1	0.942159	6.96686e-19	1.35097e-17
ENSG00000144048	DUSP11	protein_coding	3544	2.70989	2.69198	2.53989	2.63493	2.3684	2.78439	2.80252	2.33235	2.36752	-0.0275326	0.847703	1	-0.0757149	0.549067	1
ENSG00000081721	DUSP12	protein_coding	1762	21.4505	24.0483	22.6111	21.478	20.4349	20.5047	22.4747	20.0924	22.1311	-0.123565	0.104877	0.608834	-0.0701383	0.344028	1
ENSG00000277000	DUSP12P1	unprocessed_pseudogene	516	0	0	0	0	0	0	0	0	0	0	1	1	0	1	1
ENSG00000079393	DUSP13	protein_coding	2351	0	0	0.0332933	0	0	0	0	0	0	-1.9023	1	1	-1.94851	1	1
ENSG00000276023	DUSP14	protein_coding	2499	3.37819	3.85208	3.88388	2.97818	2.85654	3.08893	3.0257	3.27646	2.88968	-0.314869	0.0196159	0.159711	-0.275365	0.039311	0.187265
ENSG00000149599	DUSP15	protein_coding	3791	0.0817203	0.158704	0.103235	0.129645	0.124155	0.167934	0.0507082	0.0205697	0.163273	0.301938	0.746949	1	-0.491165	0.464155	1
ENSG00000111266	DUSP16	protein_coding	5724	7.34724	7.31261	8.17733	4.88197	5.96149	5.31088	3.88455	3.36495	3.88088	-0.50172	4.97574e-08	1.50212e-06	-1.03378	9.21378e-28	2.66535e-26
ENSG00000167065	DUSP18	protein_coding	4450	0.469924	0.502176	0.668396	0.883568	0.863777	0.983571	1.19517	1.50702	1.66913	0.72921	0.000874113	0.0109616	1.40364	2.06578e-12	2.84101e-11
ENSG00000162999	DUSP19	protein_coding	5376	0.374574	0.303765	0.451349	0.45711	0.393976	0.399675	0.429095	0.275598	0.294236	0.143488	0.612389	1	-0.166638	0.546932	1
ENSG00000158050	DUSP2	protein_coding	1932	0.160353	0.0444873	0.567193	0.617808	0.690251	0.494284	0.597002	0.645794	0.391573	1.18008	0.00483486	0.0487468	1.03332	0.0162983	0.0849968
ENSG00000189037	DUSP21	protein_coding	885	0	0	0	0	0	0	0	0	0	0	1	1	0	1	1
ENSG00000112679	DUSP22	protein_coding	5686	0.939866	0.770915	0.784654	0.605064	0.607032	0.55983	1.39741	1.19315	0.931345	-0.494103	0.0176303	0.146468	0.496586	0.00613728	0.0348662
ENSG00000158716	DUSP23	protein_coding	825	0.0938793	0.104181	0.189752	0	0	0.0964604	0	0	0	-1.738	0.379733	1	-3.64063	0.127861	0.5207
ENSG00000133878	DUSP26	protein_coding	2052	40.4992	39.8752	37.3817	59.9471	56.4254	55.6128	23.6078	22.8771	26.511	0.546747	4.47622e-08	1.3614e-06	-0.68924	1.72546e-11	2.23955e-10
ENSG00000198842	DUSP27	protein_coding	4304	0	0	0	0	0	0	0	0	0	0	1	1	0	1	1
ENSG00000188542	DUSP28	protein_coding	3709	1.3782	1.50626	1.26621	1.45762	1.75544	1.41609	2.07317	2.12347	1.90988	0.158467	0.323371	1	0.558072	0.000119729	0.000869881
ENSG00000108861	DUSP3	protein_coding	5012	12.8723	12.7587	14.274	7.39664	7.15271	7.79603	12.5676	12.2602	12.1302	-0.837566	9.38864e-38	4.74934e-35	-0.110994	0.0709322	0.314154
ENSG00000120875	DUSP4	protein_coding	7257	22.7004	22.2779	22.8551	28.8027	30.5046	28.4566	46.9571	48.4512	49.4982	0.371277	1.1077e-14	8.42343e-13	1.09466	4.43366e-121	1.54445e-118
ENSG00000138166	DUSP5	protein_coding	2615	2.19171	2.36649	2.15512	1.55728	1.22992	1.88679	5.02334	6.64989	5.47039	-0.52074	0.00761582	0.0725823	1.34836	2.22828e-16	3.80811e-15
ENSG00000183929	DUSP5P1	processed_pseudogene	1139	0.135997	0.226381	0.137441	0.86301	0.482103	0.419209	0.393808	0.20539	0.301907	1.80696	0.00202426	0.0228703	0.861575	0.299952	1
ENSG00000235338	DUSP5P2	processed_pseudogene	1033	0	0	0.151544	0.0679691	0	0	0	0	0	-0.858268	1	1	-2.74612	0.52433	1
ENSG00000139318	DUSP6	protein_coding	4632	1.55503	1.72567	1.72362	1.15201	1.28709	1.44316	6.33589	6.56565	6.39935	-0.369685	0.0105778	0.0957006	1.94682	3.42191e-71	3.85787e-69
ENSG00000164086	DUSP7	protein_coding	5648	10.5041	9.78497	9.56235	8.40357	8.41673	7.83399	3.66453	3.81062	4.72459	-0.275674	0.000189452	0.00279159	-1.29077	2.60076e-61	2.22495e-59
ENSG00000184545	DUSP8	protein_coding	4616	2.19801	2.02957	2.52657	1.2929	1.41052	1.49988	5.87199	5.89578	6.943	-0.68791	2.5783e-05	0.000464365	1.46756	4.79222e-25	1.2265e-23
ENSG00000215097	DUSP8P3	processed_pseudogene	1760	0.0440059	0	0.0444731	0	0	0.0452158	0.109224	0.487373	0.156305	-0.848165	1	1	2.80254	0.00369789	0.0217888
ENSG00000215065	DUSP8P4	processed_pseudogene	1761	0	0	0.0444478	0	0	0	0.109162	0.0442815	0	-1.90346	1	1	1.49559	0.41136	1
ENSG00000235316	DUSP8P5	processed_pseudogene	1815	0.810776	0.568261	0.905634	0.967108	1.12373	1.31537	1.72994	1.80449	1.51569	0.559084	0.075536	0.47321	1.12909	0.000112374	0.000819509
ENSG00000130829	DUSP9	protein_coding	2776	0.9207	1.57904	1.80456	0.20234	0.536908	0.516007	0.138498	0.280907	0.173422	-1.78874	4.91077e-10	2.04495e-08	-2.8662	1.44815e-18	2.76939e-17
ENSG00000128951	DUT	protein_coding	3674	58.5832	66.1815	59.5247	50.1269	52.3109	52.5478	49.5324	48.6683	50.7665	-0.249589	7.80295e-05	0.00126619	-0.306339	1.18432e-06	1.06866e-05
ENSG00000229048	DUTP1	processed_pseudogene	470	0	0	0	0	0	0	0	0	0	0	1	1	0	1	1
ENSG00000254388	DUTP2	processed_pseudogene	463	0	0	0	0	0	0	0	0	0	0	1	1	0	1	1
ENSG00000226857	DUTP3	transcribed_processed_pseudogene	415	0	0	0	0	0	0	0	0	0	0	1	1	0	1	1
ENSG00000229829	DUTP4	processed_pseudogene	475	0	0	0	0	0	0	0	0	0	0	1	1	0	1	1
ENSG00000216439	DUTP5	processed_pseudogene	469	0	0	0	0	0	0	0	0	0	0	1	1	0	1	1
ENSG00000225171	DUTP6	processed_pseudogene	462	0	0	0.169421	0	0.169794	0	0.55479	0.337574	0.148862	-0.0577019	1	1	2.2492	0.0920105	0.392363
ENSG00000250473	DUTP7	processed_pseudogene	486	0	0	0	0	0	0	0	0	0	0	1	1	0	1	1
ENSG00000214904	DUTP8	processed_pseudogene	489	0	0	0	0	0	0	0	0	0	0	1	1	0	1	1
ENSG00000260596	DUX4	protein_coding	2036	0	0	0	0	0	0	0.0314726	0	0	0	1	1	1.79313	1	1
ENSG00000280757	DUX4L1	unprocessed_pseudogene	1275	0	0	0	0	0	0	0	0	0	0	1	1	0	1	1
ENSG00000278664	DUX4L10	unprocessed_pseudogene	1267	0	0	0	0	0	0	0	0	0	0	1	1	0	1	1
ENSG00000278761	DUX4L11	unprocessed_pseudogene	1267	0	0	0	0	0	0	0	0	0	0	1	1	0	1	1
ENSG00000278790	DUX4L12	unprocessed_pseudogene	1267	0	0	0	0	0	0	0	0	0	0	1	1	0	1	1
ENSG00000276046	DUX4L13	unprocessed_pseudogene	1267	0	0	0	0	0	0	0	0	0	0	1	1	0	1	1
ENSG00000276904	DUX4L14	unprocessed_pseudogene	1267	0	0	0	0	0	0	0	0	0	0	1	1	0	1	1
ENSG00000278641	DUX4L15	unprocessed_pseudogene	1267	0	0	0	0	0	0	0	0	0	0	1	1	0	1	1
ENSG00000258567	DUX4L16	unprocessed_pseudogene	1264	0	0	0	0	0	0	0	0	0	0	1	1	0	1	1
ENSG00000259154	DUX4L17	unprocessed_pseudogene	1267	0	0	0	0	0	0	0	0	0	0	1	1	0	1	1
ENSG00000259029	DUX4L18	unprocessed_pseudogene	1267	0	0	0	0	0	0	0	0	0	0	1	1	0	1	1
ENSG00000258991	DUX4L19	unprocessed_pseudogene	1267	0	0	0	0	0	0	0	0	0	0	1	1	0	1	1
ENSG00000280457	DUX4L2	unprocessed_pseudogene	1275	0	0	0	0	0	0	0	0	0	0	1	1	0	1	1
ENSG00000276164	DUX4L20	unprocessed_pseudogene	1269	0	0	0	0	0	0	0	0	0	0	1	1	0	1	1
ENSG00000275610	DUX4L21	unprocessed_pseudogene	1269	0	0	0	0	0	0	0	0	0	0	1	1	0	1	1
ENSG00000277274	DUX4L22	unprocessed_pseudogene	1269	0	0	0	0	0	0	0	0	0	0	1	1	0	1	1
ENSG00000276964	DUX4L23	unprocessed_pseudogene	1269	0	0	0	0	0	0	0	0	0	0	1	1	0	1	1
ENSG00000274599	DUX4L24	unprocessed_pseudogene	1269	0	0	0	0	0	0	0	0	0	0	1	1	0	1	1
ENSG00000280337	DUX4L25	unprocessed_pseudogene	1269	0	0	0	0	0	0	0	0	0	0	1	1	0	1	1
ENSG00000236138	DUX4L26	processed_pseudogene	1255	0	0	0	0	0.125012	0	0	0	0	2.63244	0.510851	1	0	1	1
ENSG00000258794	DUX4L27	processed_pseudogene	1261	0.12284	0.0681597	0	0.222719	0.248834	0.0631085	0.203262	0.185519	0.163619	1.39307	0.177796	0.89902	1.43123	0.177796	0.68366
ENSG00000279626	DUX4L28	unprocessed_pseudogene	678	0	0	0	0	0	0	0	0	0	0	1	1	0	1	1
ENSG00000237635	DUX4L29	unprocessed_pseudogene	679	0	0	0	0	0	0	0	0	0	0	1	1	0	1	1
ENSG00000281627	DUX4L3	unprocessed_pseudogene	1275	0	0	0	0	0	0	0	0	0	0	1	1	0	1	1
ENSG00000231411	DUX4L31	unprocessed_pseudogene	1136	0	0	0	0	0	0	0	0	0	0	1	1	0	1	1
ENSG00000282894	DUX4L33	unprocessed_pseudogene	958	0	0	0	0	0	0	0	0	0	0	1	1	0	1	1
ENSG00000258834	DUX4L4	unprocessed_pseudogene	1269	0	0	0	0	0	0	0	0	0	0	1	1	0	1	1
ENSG00000261440	DUX4L45	processed_pseudogene	1057	0	0	0	0	0	0	0	0	0	0	1	1	0	1	1
ENSG00000259987	DUX4L46	processed_pseudogene	751	0	0	0	0	0	0	0	0	0	0	1	1	0	1	1
ENSG00000260207	DUX4L47	processed_pseudogene	394	0	0	0	0	0	0	0	0	0	0	1	1	0	1	1
ENSG00000280799	DUX4L5	unprocessed_pseudogene	1275	0	0	0	0	0	0	0	0	0	0	1	1	0	1	1
ENSG00000232815	DUX4L50	unprocessed_pseudogene	715	1.08322	0.480836	0.437889	0.294596	0.548567	0.222601	1.3443	0.654375	0.96188	-0.904323	0.202172	0.983868	0.56858	0.222771	0.827871
ENSG00000250482	DUX4L51	processed_pseudogene	1109	0	0	0	0	0	0	0	0	0	0	1	1	0	1	1
ENSG00000258336	DUX4L52	processed_pseudogene	777	0	0	0	0	0	0	0	0	0	0	1	1	0	1	1
ENSG00000281058	DUX4L6	unprocessed_pseudogene	1275	0	0	0	0	0	0	0	0	0	0	1	1	0	1	1
ENSG00000281652	DUX4L7	unprocessed_pseudogene	1275	0	0	0	0	0	0	0	0	0	0	1	1	0	1	1
ENSG00000281720	DUX4L8	unprocessed_pseudogene	1275	0	0	0	0	0	0	0	0	0	0	1	1	0	1	1
ENSG00000224807	DUX4L9	unprocessed_pseudogene	1259	0	0	0	0	0	0	0	0	0	0	1	1	0	1	1
ENSG00000258873	DUXA	protein_coding	1006	0	0	0	0	0	0	0	0	0	0	1	1	0	1	1
ENSG00000259056	DUXAP1	transcribed_unprocessed_pseudogene	463	0	0	0	0	0	0	0	0	0	0	1	1	0	1	1
ENSG00000244306	DUXAP10	transcribed_processed_pseudogene	10330	7.46013	8.07908	9.03204	11.9762	11.7857	12.9192	6.52568	6.79397	6.73763	0.577724	1.91867e-15	1.61529e-13	-0.2933	8.92229e-05	0.000657769
ENSG00000270222	DUXAP11	processed_pseudogene	526	0	0	0	0	0	0	0	0	0	0	1	1	0	1	1
ENSG00000254063	DUXAP2	unprocessed_pseudogene	589	0	0	0	0	0	0	0	0	0	0	1	1	0	1	1
ENSG00000270552	DUXAP3	unprocessed_pseudogene	594	0	0	0	0	0	0	0	0	0	0	1	1	0	1	1
ENSG00000270258	DUXAP4	processed_pseudogene	613	0	0	0	0	0	0	0	0	0	0	1	1	0	1	1
ENSG00000255377	DUXAP5	processed_pseudogene	529	0	0	0	0	0	0	0	0	0	0	1	1	0	1	1
ENSG00000258726	DUXAP6	processed_pseudogene	601	0	0	0	0	0	0	0	0	0	0	1	1	0	1	1
ENSG00000232136	DUXAP7	processed_pseudogene	689	0	0	0	0	0	0	0	0	0	0	1	1	0	1	1
ENSG00000206195	DUXAP8	processed_transcript	5545	5.20992	5.34762	5.53343	6.87559	7.75255	8.07997	3.7326	4.45799	4.30383	0.495448	1.06805e-06	2.55165e-05	-0.367709	0.000557955	0.00371209
ENSG00000271672	DUXAP8.1	transcribed_processed_pseudogene	622	0	0	0	0	0	0	0	0	0	0	1	1	0	1	1
ENSG00000225210	DUXAP9	transcribed_processed_pseudogene	4314	6.37341	6.11648	7.1124	7.37276	7.65539	7.24962	3.07469	2.89215	2.74205	0.184021	0.228573	1	-1.16971	2.96366e-13	4.29623e-12
ENSG00000282757	DUXB	protein_coding	1079	0	0	0	0	0	0	0	0	0	0	1	1	0	1	1
ENSG00000107404	DVL1	protein_coding	3814	50.4626	45.5212	48.1457	39.5426	41.7729	40.3324	30.7455	32.3246	30.0775	-0.245045	0.00175821	0.0202901	-0.630378	1.25941e-15	2.09149e-14
ENSG00000004975	DVL2	protein_coding	5350	14.4333	12.9647	13.2113	11.4177	10.5718	10.2784	10.6837	9.89686	11.081	-0.331176	1.36233e-05	0.000262686	-0.358385	2.23991e-06	1.97162e-05
ENSG00000161202	DVL3	protein_coding	6090	33.2821	30.8091	31.5404	28.9495	29.0723	29.7542	29.6927	31.512	31.4284	-0.124033	0.0421292	0.298991	-0.0465897	0.446488	1
ENSG00000204348	DXO	protein_coding	2483	1.24769	1.31538	1.73379	1.10281	1.16894	1.34609	0.851624	0.847946	0.747849	-0.254212	0.255248	1	-0.81218	0.000212084	0.00149295
ENSG00000170788	DYDC1	protein_coding	1237	0	0	0	0	0	0	0	0	0	0	1	1	0	1	1
ENSG00000133665	DYDC2	protein_coding	2465	0	0	0	0	0	0	0	0	0	0	1	1	0	1	1
ENSG00000141627	DYM	protein_coding	7256	4.79262	4.69074	5.0161	4.90594	4.96228	5.03406	2.8436	2.85868	3.13731	0.0385878	0.641992	1	-0.713969	1.43743e-16	2.48134e-15
ENSG00000178690	DYNAP	protein_coding	2137	0	0	0	0	0	0	0	0	0	0	1	1	0	1	1
ENSG00000197102	DYNC1H1	protein_coding	15826	42.1216	37.6796	45.2543	43.7262	46.4098	41.9069	48.9555	53.077	52.2566	0.0783586	0.426846	1	0.302942	0.00212001	0.0129835
ENSG00000158560	DYNC1I1	protein_coding	4568	3.30622	3.76311	3.56408	5.37965	4.82554	4.65145	9.38449	9.03048	8.62691	0.486888	1.0517e-06	2.51672e-05	1.34851	7.10847e-49	4.26318e-47
ENSG00000077380	DYNC1I2	protein_coding	4695	9.073	8.93362	10.0529	6.86418	8.78852	7.50881	14.2351	14.1676	14.2383	-0.279356	0.00183622	0.0210816	0.603079	1.01371e-12	1.42066e-11
ENSG00000225137	DYNC1I2P1	processed_pseudogene	1838	0.716353	1.54316	1.23499	1.79541	1.28039	1.21231	1.56884	1.78191	1.98316	0.317573	0.247659	1	0.617963	0.0108561	0.0587644
ENSG00000144635	DYNC1LI1	protein_coding	6132	4.88802	6.69991	6.01214	6.52656	7.09997	6.68356	5.99819	5.62084	5.83214	0.208563	0.0255767	0.198757	-0.00869954	0.919206	1
ENSG00000135720	DYNC1LI2	protein_coding	8278	14.7921	15.0448	15.9231	14.19	14.7073	13.7376	31.7063	32.8762	32.4182	-0.102099	0.16044	0.836103	1.08364	8.93557e-53	6.08686e-51
ENSG00000187240	DYNC2H1	protein_coding	14284	0.753683	0.824354	0.887719	1.68599	1.82877	1.73266	0.699818	0.502249	0.630737	1.08836	7.63615e-27	1.64528e-24	-0.415608	0.000445448	0.00300631
ENSG00000138036	DYNC2LI1	protein_coding	4618	1.09014	1.58201	1.16951	2.06774	1.91951	2.65381	1.12394	1.09759	0.953132	0.793051	4.06954e-06	8.69095e-05	-0.268322	0.155621	0.612647
ENSG00000088986	DYNLL1	protein_coding	2957	94.973	94.4078	95.2666	89.1363	87.2525	88.0841	95.5431	90.4532	82.1944	-0.106017	0.0974518	0.575082	-0.0858005	0.178744	0.686831
ENSG00000205579	DYNLL1P1	processed_pseudogene	269	0	0	0	0	0	0.295836	0.238209	0	0	1.85102	1	1	1.79313	1	1
ENSG00000258605	DYNLL1P2	processed_pseudogene	270	0	0	0	0	0	0.29474	0	0	0	1.85102	1	1	0	1	1
ENSG00000235282	DYNLL1P3	processed_pseudogene	266	0	0	0	0	0	0	0	0	0	0	1	1	0	1	1
ENSG00000257231	DYNLL1P4	processed_pseudogene	266	0	0	0	0	0	0	0.481791	0	0	0	1	1	2.57212	0.509788	1
ENSG00000242151	DYNLL1P5	processed_pseudogene	270	0	0	0	0	0	0	0	0	0	0	1	1	0	1	1
ENSG00000248820	DYNLL1P6	processed_pseudogene	264	0	0	0	0	0	0	0	0	0	0	1	1	0	1	1
ENSG00000230614	DYNLL1P7	processed_pseudogene	258	0	0	0	0	0	0	0	0	0	0	1	1	0	1	1
ENSG00000264364	DYNLL2	protein_coding	6805	35.1002	36.6406	34.3342	39.001	37.5453	37.3282	39.7935	40.8176	41.012	0.102533	0.253343	1	0.197377	0.0274198	0.135999
ENSG00000125971	DYNLRB1	protein_coding	2460	76.1911	71.6595	68.6636	61.7067	56.8567	57.1292	89.2667	91.6103	84.3465	-0.301053	3.6058e-05	0.000629354	0.292489	4.73832e-05	0.000359993
ENSG00000168589	DYNLRB2	protein_coding	1464	0	0	0	0	0	0	0	0.0532648	0	0	1	1	1.81829	1	1
ENSG00000146425	DYNLT1	protein_coding	2949	48.6921	52.9861	44.8031	34.5703	31.096	32.4094	68.5326	61.4265	62.0812	-0.578062	8.17889e-09	2.82877e-07	0.391237	7.60157e-05	0.000564769
ENSG00000165169	DYNLT3	protein_coding	3186	2.13925	2.56284	3.02183	2.60045	2.73302	2.92242	5.89294	5.50704	5.28868	0.0941126	0.509684	1	1.1124	1.72797e-20	3.60685e-19
ENSG00000232241	DYNLT3P1	processed_pseudogene	347	0	0	0	0	0	0	0	0	0	0	1	1	0	1	1
ENSG00000229758	DYNLT3P2	processed_pseudogene	295	0	0	0	0	0	0.269762	0.217214	0	0.233134	1.84965	1	1	2.57202	0.518876	1
ENSG00000157540	DYRK1A	protein_coding	10213	4.57286	4.57813	4.38382	5.07358	4.97722	5.08818	7.23413	7.2612	7.07744	0.162008	0.0127227	0.111718	0.672597	5.06499e-28	1.48663e-26
ENSG00000105204	DYRK1B	protein_coding	3192	8.22547	7.13553	7.84688	15.9033	14.0818	15.8561	7.88933	8.99014	8.10125	0.980342	3.62981e-33	1.33646e-30	0.100704	0.244011	0.892154
ENSG00000127334	DYRK2	protein_coding	9494	6.08574	5.64004	6.25753	6.63369	7.60158	7.8289	4.71104	4.71459	4.67961	0.291857	1.19828e-05	0.000233686	-0.351547	4.36571e-07	4.09432e-06
ENSG00000143479	DYRK3	protein_coding	4218	3.54384	3.89197	3.72992	4.06158	4.33326	4.81101	1.83819	1.57143	1.69572	0.241219	0.0665676	0.430422	-1.12291	4.43604e-15	7.13075e-14
ENSG00000010219	DYRK4	protein_coding	7054	3.44761	3.6919	3.41763	2.14	1.85715	2.44809	2.24374	1.95668	2.28143	-0.711222	2.21715e-10	9.71238e-09	-0.699115	2.77712e-10	3.31942e-09
ENSG00000135636	DYSF	protein_coding	8386	0.138535	0.133239	0.121338	0.142333	0.0935429	0.132854	0.0687699	0.0278964	0.0164022	-0.0833871	0.913497	1	-1.72542	3.9469e-05	0.000302433
ENSG00000232125	DYTN	protein_coding	2140	0	0	0	0	0	0	0	0	0.0321376	0	1	1	1.80258	1	1
ENSG00000089091	DZANK1	protein_coding	6619	0.47975	0.324631	0.449367	0.848612	0.995525	0.913743	0.522771	0.459466	0.550694	1.12146	1.14267e-10	5.25482e-09	0.285369	0.146843	0.583254
ENSG00000134874	DZIP1	protein_coding	8470	8.6686	9.40674	9.22268	9.98056	10.8823	11.1618	5.15955	5.25695	5.78939	0.230078	0.00553548	0.0547376	-0.751746	1.55832e-18	2.97714e-17
ENSG00000158163	DZIP1L	protein_coding	5045	0.829004	0.868864	0.868834	0.681941	0.513119	0.583638	0.850989	0.772841	0.99515	-0.520351	0.00915305	0.0849369	0.0339835	0.926228	1
ENSG00000198919	DZIP3	protein_coding	6972	2.67722	2.971	3.30065	3.84696	4.15178	4.37164	6.50708	6.30817	6.33293	0.4655	3.4021e-06	7.36561e-05	1.09764	2.47857e-30	8.03277e-29
ENSG00000101412	E2F1	protein_coding	2503	107.156	93.6413	91.3442	55.3169	59.2647	57.7693	79.157	81.0016	80.4246	-0.761837	2.98386e-30	8.42636e-28	-0.280477	1.95506e-05	0.000155099
ENSG00000007968	E2F2	protein_coding	5457	9.97758	8.99343	7.63076	4.28452	4.45629	5.20615	4.53256	4.10118	4.36063	-0.932882	2.5982e-17	2.53179e-15	-1.03183	5.81202e-21	1.2394e-19
ENSG00000112242	E2F3	protein_coding	5164	10.3337	10.1695	11.0649	10.0614	10.9221	9.58533	6.70067	6.53857	6.29944	-0.0470858	0.513096	1	-0.692199	2.81615e-21	6.11293e-20
ENSG00000224707	E2F3.IT1	sense_intronic	400	0	0	0	0.52659	0	0	0	0	0	3.10829	0.286496	1	0	1	1
ENSG00000267046	E2F3P1	processed_pseudogene	1230	0	0	0	0	0	0	0	0	0	0	1	1	0	1	1
ENSG00000203435	E2F3P2	processed_pseudogene	1422	0.0544658	0	0	0.0493756	0.110331	0.223853	0	0	0.0483646	2.36225	0.0888563	0.537202	-0.146696	1	1
ENSG00000205250	E2F4	protein_coding	3582	31.6115	28.2419	29.456	25.4426	26.2797	24.7493	21.0911	19.397	18.4704	-0.224551	0.000349725	0.00483826	-0.5987	3.61675e-21	7.80129e-20
ENSG00000231276	E2F4P1	processed_pseudogene	1133	0	0	0	0	0	0	0	0	0	0	1	1	0	1	1
ENSG00000133740	E2F5	protein_coding	5928	3.01806	2.6823	2.89165	3.95594	4.39335	4.24211	0.56209	0.789268	0.568479	0.548357	6.40879e-07	1.59532e-05	-2.17509	1.258e-51	8.22277e-50
ENSG00000169016	E2F6	protein_coding	4067	8.18876	9.89042	9.12251	8.71824	10.4928	9.17702	10.7138	9.03084	9.6389	0.0619678	0.430899	1	0.117053	0.136923	0.549867
ENSG00000234764	E2F6P1	processed_pseudogene	745	4.47029	3.11495	3.57218	2.07338	1.68473	1.60228	1.80623	1.67473	2.03092	-1.05037	9.81902e-05	0.00155052	-1.01478	0.000112405	0.000819529
ENSG00000224688	E2F6P2	processed_pseudogene	748	0.517717	0.344717	0.523213	0.187733	0.104873	0.10639	0.171332	0.417004	0.459722	-1.69112	0.0528681	0.360177	-0.428922	0.55084	1
ENSG00000226885	E2F6P3	processed_pseudogene	743	0.521201	0.115679	0.632081	0.188996	0.633473	0.428424	0.172485	0.104952	0.277689	-0.0721574	1	1	-1.14818	0.117204	0.483838
ENSG00000231513	E2F6P4	processed_pseudogene	514	0	0	0	0	0	0	0	0	0	0	1	1	0	1	1
ENSG00000165891	E2F7	protein_coding	6303	2.99824	3.84543	3.83726	2.12764	2.70071	2.91654	4.77816	4.80027	4.99741	-0.466797	2.13434e-05	0.000392449	0.450419	8.77628e-06	7.26069e-05
ENSG00000129173	E2F8	protein_coding	4140	1.45921	1.93075	1.90955	1.59419	2.0085	2.21055	1.54778	2.27912	2.12636	0.130787	0.437613	1	0.162469	0.315585	1
ENSG00000167967	E4F1	protein_coding	6402	8.20234	7.73303	7.98376	7.41383	6.92306	7.39612	6.65605	5.65176	6.45633	-0.138369	0.102998	0.600139	-0.347916	3.96266e-05	0.000303481
ENSG00000144597	EAF1	protein_coding	5152	6.10343	5.95574	5.74283	5.5739	5.58799	5.329	6.25608	6.16027	6.75463	-0.109832	0.200102	0.976278	0.107533	0.199426	0.752411
ENSG00000249786	EAF1.AS1	antisense	4321	0.448105	0.17902	0.344175	0.308732	0.181544	0.294672	0.207613	0.198513	0.318326	-0.311533	0.452555	1	-0.427966	0.331939	1
ENSG00000145088	EAF2	protein_coding	1770	0.350058	0.679826	0.619106	0.436346	0.398873	0.359683	0.14481	0.176225	0.0777112	-0.442314	0.274749	1	-2.00896	3.64515e-05	0.000280419
ENSG00000129518	EAPP	protein_coding	2030	9.65269	10.0345	9.40814	9.78818	9.77665	9.33005	11.6477	9.79547	10.3331	-0.00839841	0.936922	1	0.132306	0.175606	0.676269
ENSG00000103356	EARS2	protein_coding	5730	17.1932	13.5749	14.6027	13.1602	13.2248	11.9995	6.58675	6.38263	6.44535	-0.24186	0.00277876	0.0300412	-1.22499	1.47334e-48	8.76382e-47
ENSG00000147654	EBAG9	protein_coding	3681	4.67101	4.97344	4.55049	5.03558	4.81624	5.49124	5.36161	4.4699	5.02589	0.112569	0.402549	1	0.0694262	0.620583	1
ENSG00000233690	EBAG9P1	processed_pseudogene	543	0	0.158286	0	0.129304	0	0.146556	0.472031	0.143609	0	0.710857	1	1	1.76913	0.283939	0.984454
ENSG00000164330	EBF1	protein_coding	6178	3.18427	3.74238	3.7502	4.89825	4.06319	4.55993	4.72963	4.82166	4.47512	0.343694	0.000807822	0.0102406	0.394281	9.54503e-05	0.000701456
ENSG00000221818	EBF2	protein_coding	7077	0	0	0	0	0	0	0	0	0	0	1	1	0	1	1
ENSG00000108001	EBF3	protein_coding	4623	11.9786	11.0063	11.8179	8.00384	8.56906	8.76187	11.2688	11.0821	11.8864	-0.461072	2.00049e-12	1.18269e-10	-0.0242719	0.707616	1
ENSG00000088881	EBF4	protein_coding	3717	0.666778	0.41622	0.547509	0.302231	0.464297	0.321145	3.43061	4.1329	4.1446	-0.597679	0.0322688	0.241193	2.82551	1.95045e-56	1.48127e-54
ENSG00000105246	EBI3	protein_coding	1284	0	0	0	0	0	0	0	0	0	0	1	1	0	1	1
ENSG00000223601	EBLN1	protein_coding	1208	0	0	0	0.0581226	0	0	0	0	0	1.83465	1	1	0	1	1
ENSG00000255423	EBLN2	protein_coding	1679	0.369031	0.153573	0.32633	0.501813	0.327049	0.66356	0.381645	0.371553	0.327692	0.781259	0.090234	0.543447	0.324011	0.572134	1
ENSG00000281649	EBLN3P	lincRNA	6483	6.98882	6.88073	6.62837	6.96381	6.59456	6.35853	8.609	8.17926	7.47894	-0.040506	0.650289	1	0.243919	0.00513172	0.029508
ENSG00000117395	EBNA1BP2	protein_coding	3561	26.578	29.6153	26.1788	28.4121	27.5362	27.7557	10.5807	10.0075	11.1244	0.0239516	0.774483	1	-1.37516	4.03106e-59	3.27976e-57
ENSG00000147155	EBP	protein_coding	2409	69.8308	59.7971	57.5754	47.4492	45.8166	45.158	33.808	30.8487	31.9463	-0.435546	4.92044e-09	1.76911e-07	-0.953828	1.17137e-36	4.76525e-35
ENSG00000123179	EBPL	protein_coding	1500	77.9151	85.7202	73.9938	80.8843	88.2768	91.729	27.0837	22.6661	23.7959	0.134748	0.189955	0.938728	-1.68966	9.1972e-56	6.85946e-54
ENSG00000122882	ECD	protein_coding	3687	14.4944	13.9403	13.2047	13.254	12.5742	12.5618	11.54	10.8499	10.5204	-0.11633	0.1061	0.614646	-0.338263	2.94064e-06	2.5659e-05
ENSG00000117298	ECE1	protein_coding	7265	23.1552	19.0591	22.3775	20.3629	20.278	19.3007	38.932	40.8521	41.4066	-0.108388	0.132565	0.726501	0.906907	7.1287e-38	3.02263e-36
ENSG00000145194	ECE2	protein_coding	6552	11.5963	9.99595	9.2226	5.55095	6.21382	5.34419	1.80929	1.74954	1.96288	-0.849292	1.79949e-17	1.78946e-15	-2.47862	6.79827e-109	1.76555e-106
ENSG00000171551	ECEL1	protein_coding	2972	0.0521201	0.0867592	0.0526734	0.118123	0	0.0803295	0.0431213	0.0787143	0.0694223	0.101763	1	1	-0.00979878	1	1
ENSG00000204121	ECEL1P1	unprocessed_pseudogene	1742	0	0	0	0	0	0	0	0	0	0	1	1	0	1	1
ENSG00000244280	ECEL1P2	transcribed_unprocessed_pseudogene	1708	0	0	0	0	0	0	0	0	0	0	1	1	0	1	1
ENSG00000230122	ECEL1P3	unprocessed_pseudogene	737	0	0	0	0	0	0	0	0	0	0	1	1	0	1	1
ENSG00000104823	ECH1	protein_coding	2467	27.6272	22.5064	22.7806	25.3298	25.4064	23.9352	16.1299	16.0258	16.4757	0.0336003	0.693222	1	-0.585072	1.4592e-11	1.90288e-10
ENSG00000093144	ECHDC1	protein_coding	5678	7.82961	8.41632	8.2298	8.14895	8.70383	8.92785	6.20694	5.47973	5.94721	0.07456	0.395531	1	-0.470244	1.23018e-07	1.2105e-06
ENSG00000121310	ECHDC2	protein_coding	11572	0.00669292	0.0222821	0.0202919	0.0182022	0.00677887	0.0550154	0.0387615	0	0.035659	0.666776	0.366924	1	0.660151	0.510578	1
ENSG00000134463	ECHDC3	protein_coding	2185	2.33946	3.42224	2.47177	2.12082	1.93869	2.29452	1.08508	1.10635	1.51083	-0.366522	0.0480932	0.333306	-1.14203	1.25524e-08	1.33986e-07
ENSG00000127884	ECHS1	protein_coding	1617	74.1934	69.7376	65.9291	94.5279	90.5247	88.6845	49.6141	52.324	50.5281	0.383646	1.85287e-10	8.21559e-09	-0.461791	1.09121e-13	1.62187e-12
ENSG00000167969	ECI1	protein_coding	3234	43.1557	43.2405	40.9274	27.3336	27.2399	28.1999	37.9437	37.302	36.9391	-0.621222	9.75415e-20	1.18711e-17	-0.182355	0.00650283	0.0367777
ENSG00000198721	ECI2	protein_coding	4579	0.422857	0.825895	0.58119	0.414004	0.376893	0.608275	0.265885	0.425746	0.510664	-0.381891	0.231405	1	-0.603523	0.0587451	0.266176
ENSG00000143369	ECM1	protein_coding	3360	0.806775	0.511604	0.55909	0.29255	0.280161	0.189476	3.18484	3.31878	3.47966	-1.29015	1.49858e-05	0.000285738	2.39597	2.86287e-47	1.636e-45
ENSG00000270639	ECM1P1	processed_pseudogene	1279	0	0	0	0	0	0	0	0	0	0	1	1	0	1	1
ENSG00000249995	ECM1P2	processed_pseudogene	1577	0	0	0	0	0	0	0	0	0	0	1	1	0	1	1
ENSG00000106823	ECM2	protein_coding	4916	0	0	0	0.0856941	0.0159571	0.0161879	0	0.0317248	0	4.4124	0.0222884	0.177569	2.60756	0.52433	1
ENSG00000249751	ECSCR	protein_coding	1035	0	0	0	0	0	0	0	0	0	0	1	1	0	1	1
ENSG00000130159	ECSIT	protein_coding	2370	73.2675	62.8483	63.3117	66.3311	62.6236	57.9892	23.6846	22.9991	23.1279	-0.0931854	0.33979	1	-1.51417	5.87644e-51	3.76494e-49
ENSG00000114346	ECT2	protein_coding	5499	13.2253	15.0204	13.9635	12.4489	14.7503	14.4572	16.1506	17.1586	15.5208	-0.0193655	0.842031	1	0.210274	0.0241022	0.120977
ENSG00000203734	ECT2L	protein_coding	4624	0	0	0	0	0	0	0.0138577	0	0.0297467	0	1	1	3.07885	0.261819	0.938507
ENSG00000158813	EDA	protein_coding	6999	0.309846	0.294726	0.402603	0.310984	0.493154	0.250144	0.128175	0.100274	0.226005	0.0589954	0.850882	1	-1.13296	0.000114558	0.000834393
ENSG00000131080	EDA2R	protein_coding	3579	0.0216402	0	0	0	0	0	0	0	0	-1.90541	1	1	-1.95163	1	1
ENSG00000135960	EDAR	protein_coding	4426	0	0	0	0	0	0.0179801	0.0144777	0	0.0621549	1.85102	1	1	3.73829	0.094936	0.401483
ENSG00000186197	EDARADD	protein_coding	3731	0	0	0	0	0	0	0	0.0209005	0	0	1	1	1.81829	1	1
ENSG00000179151	EDC3	protein_coding	5103	24.0562	20.9021	21.8881	11.5163	11.7291	11.8364	17.3788	18.3527	18.7738	-0.930607	8.36491e-25	1.53025e-22	-0.295108	0.00086776	0.00563342
ENSG00000038358	EDC4	protein_coding	6173	17.49	15.274	16.2809	13.3873	14.1056	12.9947	12.0413	13.9209	12.6341	-0.277076	0.0022355	0.0248896	-0.347142	0.000128525	0.0009303
ENSG00000267710	EDDM13	protein_coding	2326	0	0.0369516	0	0	0.0674506	0.0342132	0.0550974	0.201151	0	1.23236	0.659068	1	2.46819	0.0855539	0.368122
ENSG00000181562	EDDM3A	protein_coding	927	0	0	0	0	0	0	0	0	0	0	1	1	0	1	1
ENSG00000181552	EDDM3B	protein_coding	896	0	0	0	0	0	0	0	0	0	0	1	1	0	1	1
ENSG00000234060	EDDM3CP	processed_pseudogene	425	0	0	0	0	0	0	0	0	0	0	1	1	0	1	1
ENSG00000258963	EDDM3DP	unprocessed_pseudogene	434	0	0	0	0	0	0	0	0	0	0	1	1	0	1	1
ENSG00000134109	EDEM1	protein_coding	6758	3.47255	3.62468	3.96112	4.84149	4.78238	5.44035	5.31931	6.04637	5.91269	0.444473	3.00715e-07	7.95493e-06	0.641155	3.29374e-14	5.05701e-13
ENSG00000088298	EDEM2	protein_coding	1919	10.9779	10.5701	9.99312	7.61027	6.78576	6.96686	9.85048	9.99635	10.9666	-0.559651	6.91881e-07	1.71056e-05	-0.0335414	0.772106	1
ENSG00000116406	EDEM3	protein_coding	7804	6.96697	7.31297	7.59257	6.47779	7.3781	6.98516	9.67249	10.8716	9.78211	-0.0704682	0.437422	1	0.47043	7.10408e-08	7.13031e-07
ENSG00000107223	EDF1	protein_coding	1200	333.424	323.6	289.283	276.109	282.86	275.877	236.449	231.86	239.392	-0.180767	0.0195393	0.159221	-0.419046	6.54005e-08	6.58465e-07
ENSG00000164176	EDIL3	protein_coding	5738	11.8106	12.6123	13.2864	14.1697	16.337	16.6566	23.5966	23.4836	23.7079	0.321894	0.000196289	0.00287703	0.908621	1.48469e-26	4.06065e-25
ENSG00000078401	EDN1	protein_coding	2033	0	0	0	0.0345362	0	0	0.0630381	0.0383569	0	1.84228	1	1	3.08155	0.257739	0.927996
ENSG00000127129	EDN2	protein_coding	1639	0	0.0524402	0	0	0.0478615	0	0	0	0	-0.0650492	1	1	-1.96049	1	1
ENSG00000124205	EDN3	protein_coding	2675	0.0579069	0	0	0	0.0293252	0.0297495	0	0	0.0257101	-0.0693902	1	1	-0.947775	1	1
ENSG00000151617	EDNRA	protein_coding	4238	3.63677	3.91417	3.5461	5.15242	5.33086	6.36563	4.2487	5.59363	4.6899	0.601612	6.45292e-07	1.60561e-05	0.385337	0.00158594	0.00991194
ENSG00000136160	EDNRB	protein_coding	5014	0.092681	0.0514257	0.171719	0.952218	0.547582	0.793576	0.153358	0.108867	0.219464	2.82612	1.70643e-20	2.21091e-18	0.595317	0.14932	0.591526
ENSG00000225579	EDNRB.AS1	lincRNA	601	0	0	0	0.116825	0	0	0	0	0	1.84349	1	1	0	1	1
ENSG00000107938	EDRF1	protein_coding	7741	2.16113	2.15401	2.28519	2.74826	2.93878	3.07381	2.45022	2.12553	2.40768	0.405901	3.33736e-05	0.000586726	0.0848603	0.419596	1
ENSG00000236991	EDRF1.AS1	antisense	1989	0	0	0.0787055	0.105901	0.394394	0.12003	0.128865	0.235233	0.103732	2.72653	0.0102549	0.0933452	2.3301	0.0398286	0.189451
ENSG00000102189	EEA1	protein_coding	10150	1.37351	1.3464	1.44207	1.29356	1.48389	1.30934	1.57828	1.45204	1.91078	-0.0279577	0.852599	1	0.249061	0.0543201	0.249196
ENSG00000074266	EED	protein_coding	7016	5.35397	5.08395	5.37734	4.11305	4.02512	4.57107	4.47525	4.26799	4.02883	-0.317402	4.90726e-05	0.000830111	-0.308253	6.25233e-05	0.000468776
ENSG00000156508	EEF1A1	protein_coding	5948	1615.29	1611.44	1559.97	1950.76	1898.76	1890.48	841.765	783.481	798.676	0.26203	1.1735e-11	6.15574e-10	-0.981637	1.11584e-139	5.5011e-137
ENSG00000223822	EEF1A1P1	processed_pseudogene	739	0	0	0	0	0	0	0	0	0	0	1	1	0	1	1
ENSG00000243746	EEF1A1P10	processed_pseudogene	1390	0	0	0	0	0	0	0	0	0	0	1	1	0	1	1
ENSG00000228502	EEF1A1P11	processed_pseudogene	1389	9.98101	9.40555	9.97427	10.6152	10.7869	8.021	5.02846	4.54741	4.85233	0.0045703	1	1	-1.02204	8.147e-12	1.0796e-10
ENSG00000214199	EEF1A1P12	processed_pseudogene	1346	0	0	0	0.0521635	0	0	0	0	0.0510954	1.83465	1	1	1.80258	1	1
ENSG00000250182	EEF1A1P13	processed_pseudogene	1389	2.39767	1.67072	2.87394	2.57798	2.20256	2.34901	1.24558	1.06668	0.891245	0.0328064	0.91762	1	-1.11474	1.55099e-05	0.000124434
ENSG00000233057	EEF1A1P14	processed_pseudogene	1376	0	0	0	0	0	0	0	0	0	0	1	1	0	1	1
ENSG00000213704	EEF1A1P15	processed_pseudogene	1408	0	0	0	0	0	0	0	0	0	0	1	1	0	1	1
ENSG00000213235	EEF1A1P16	processed_pseudogene	1414	0.054774	0.0607846	0	0	0	0	0.045317	0	0	-2.70075	0.511202	1	-0.955295	1	1
ENSG00000257907	EEF1A1P17	processed_pseudogene	1275	0.0607454	0	0	0	0	0	0	0	0	-1.90091	1	1	-1.94711	1	1
ENSG00000249855	EEF1A1P19	processed_pseudogene	1382	0.448338	0.621921	0.906196	0.609656	0.794668	0.287915	0.278198	0.225701	0.398115	-0.216528	0.674843	1	-1.10538	0.0199951	0.102259
ENSG00000258841	EEF1A1P2	processed_pseudogene	1447	0	0	0	0	0	0	0	0	0	0	1	1	0	1	1
ENSG00000249963	EEF1A1P20	processed_pseudogene	1386	0	0	0	0	0	0	0	0	0	0	1	1	0	1	1
ENSG00000249542	EEF1A1P21	processed_pseudogene	1344	0	0	0	0	0	0	0	0	0	0	1	1	0	1	1
ENSG00000259612	EEF1A1P22	processed_pseudogene	1380	0	0	0	0	0	0	0	0	0	0	1	1	0	1	1
ENSG00000223668	EEF1A1P24	processed_pseudogene	1378	0.056205	0	0	0	0.0569267	0	0	0	0	-0.0516958	1	1	-1.94711	1	1
ENSG00000241429	EEF1A1P25	processed_pseudogene	1267	0.122258	0	0.30889	0	0.185742	0.125619	0.202299	0	0.162844	-0.516501	0.797619	1	-0.200257	1	1
ENSG00000233167	EEF1A1P26	processed_pseudogene	1363	0	0	0	0	0	0	0	0	0	0	1	1	0	1	1
ENSG00000179460	EEF1A1P27	processed_pseudogene	1135	0	0	0	0	0	0	0	0	0	0	1	1	0	1	1
ENSG00000237709	EEF1A1P28	processed_pseudogene	1403	0	0	0	0	0	0	0	0	0	0	1	1	0	1	1
ENSG00000215093	EEF1A1P29	processed_pseudogene	1096	0	0	0	0	0	0	0	0	0	0	1	1	0	1	1
ENSG00000232587	EEF1A1P3	processed_pseudogene	1385	0.0559209	0	0	0	0	0	0	0	0.0496566	-1.90091	1	1	-0.14453	1	1
ENSG00000237757	EEF1A1P30	processed_pseudogene	1315	0	0.196082	0	0	0.059654	0.181551	0.146186	0	0.1046	0.295402	1	1	0.438513	1	1
ENSG00000237859	EEF1A1P31	unprocessed_pseudogene	1131	0	0	0	0	0	0	0	0	0	0	1	1	0	1	1
ENSG00000213046	EEF1A1P32	unprocessed_pseudogene	1347	0	0	0	0	0	0	0.0475711	0	0	0	1	1	1.79313	1	1
ENSG00000258846	EEF1A1P33	processed_pseudogene	1362	0	0	0	0	0	0	0	0	0	0	1	1	0	1	1
ENSG00000233324	EEF1A1P34	processed_pseudogene	1267	0	0	0	0	0	0	0	0.0615467	0	0	1	1	1.81829	1	1
ENSG00000223912	EEF1A1P36	processed_pseudogene	1351	0	0	0	0	0	0	0	0	0	0	1	1	0	1	1
ENSG00000254124	EEF1A1P37	processed_pseudogene	715	0	0	0	0	0	0	0	0	0	0	1	1	0	1	1
ENSG00000230125	EEF1A1P39	processed_pseudogene	250	0	0	0	0	0	0	0	0	0	0	1	1	0	1	1
ENSG00000245205	EEF1A1P4	processed_pseudogene	1405	0	0.061174	0.0557101	0.049973	0	0	0.0456073	0	0	-0.856614	1	1	-0.950653	1	1
ENSG00000231144	EEF1A1P40	processed_pseudogene	573	0	0	0	0	0	0	0	0	0	0	1	1	0	1	1
ENSG00000223600	EEF1A1P41	processed_pseudogene	207	0	0	0	0	0	0	0	0	0	0	1	1	0	1	1
ENSG00000277043	EEF1A1P42	processed_pseudogene	1331	0	0	0	0	0	0	0	0	0	0	1	1	0	1	1
ENSG00000196205	EEF1A1P5	processed_pseudogene	1389	501.894	528.877	517.31	642.119	593.054	579.976	259.496	250.108	252.321	0.229817	2.71477e-05	0.00048698	-1.02253	3.69279e-75	4.55137e-73
ENSG00000233476	EEF1A1P6	processed_pseudogene	1384	29.8274	34.4046	35.6865	40.1792	39.676	35.0174	16.4825	16.1143	17.2433	0.202477	0.0306357	0.230885	-1.00198	1.71478e-24	4.27035e-23
ENSG00000268222	EEF1A1P7	processed_pseudogene	1394	0	0	0	0.0503673	0	0	0	0	0	1.83465	1	1	0	1	1
ENSG00000223529	EEF1A1P8	processed_pseudogene	1388	0	0	0	0.0505851	0	0	0.0461659	0	0	1.83717	1	1	1.79585	1	1
ENSG00000249264	EEF1A1P9	processed_pseudogene	1383	0.672021	0.248588	0.282981	0.406144	0.283605	0.115083	0.231664	0.112769	0.0994568	-0.558156	0.347635	1	-1.38589	0.0241128	0.121019
ENSG00000101210	EEF1A2	protein_coding	2006	1008.36	801.438	829.784	1421.67	1381.31	1344.29	538.18	601.485	595.348	0.651818	5.84742e-14	4.11825e-12	-0.605453	3.17549e-12	4.31514e-11
ENSG00000150456	EEF1AKMT1	protein_coding	1339	4.85873	5.07095	4.7934	6.97401	7.08876	5.82436	3.73271	4.83369	4.67399	0.437255	0.0013875	0.0164694	-0.160717	0.289119	0.992283
ENSG00000203791	EEF1AKMT2	protein_coding	4225	1.26487	1.7495	1.46356	0.614875	0.686974	0.508557	1.12232	0.90438	0.748786	-1.29583	8.41599e-12	4.50436e-10	-0.676632	8.058e-05	0.000597002
ENSG00000123427	EEF1AKMT3	protein_coding	3172	2.29519	1.84255	1.52992	1.52731	1.40964	1.25441	0.868652	0.639178	0.910632	-0.432211	0.0226857	0.180314	-1.21614	1.97897e-09	2.22807e-08
ENSG00000114942	EEF1B2	protein_coding	1915	311.419	322.165	299.398	360.813	341.349	350.4	131.703	116.053	120.203	0.174153	0.00191819	0.0218854	-1.34147	1.38879e-119	4.61665e-117
ENSG00000231169	EEF1B2P1	processed_pseudogene	672	0	0	0	0	0	0	0	0	0	0	1	1	0	1	1
ENSG00000213864	EEF1B2P2	processed_pseudogene	676	0	0	0	0	0.116043	0	0	0	0	1.84921	1	1	0	1	1
ENSG00000232472	EEF1B2P3	processed_pseudogene	678	32.2139	35.2418	30.9396	38.9377	35.0573	35.2123	12.8534	13.4567	12.6796	0.153018	0.181577	0.912498	-1.33469	3.42401e-26	9.24737e-25
ENSG00000257119	EEF1B2P4	processed_pseudogene	348	0	0	0	0	0	0	0	0	0	0	1	1	0	1	1
ENSG00000225121	EEF1B2P5	unprocessed_pseudogene	548	0	0	0	0	0	0	0	0	0	0	1	1	0	1	1
ENSG00000213261	EEF1B2P6	processed_pseudogene	673	0.805577	1.1494	0.465216	1.46058	1.1656	1.41896	1.04734	0.579344	0.715336	0.752272	0.0917595	0.550879	-0.00388144	1	1
ENSG00000213055	EEF1B2P7	processed_pseudogene	676	0	0	0	0	0	0	0	0	0	0	1	1	0	1	1
ENSG00000230497	EEF1B2P8	processed_pseudogene	671	0	0	0	0	0	0	0	0	0	0	1	1	0	1	1
ENSG00000104529	EEF1D	protein_coding	9390	38.0819	27.2402	33.318	29.0569	28.0364	28.6453	16.5757	17.207	17.0068	-0.202382	0.125689	0.702184	-0.957839	7.08577e-13	1.00374e-11
ENSG00000228887	EEF1DP1	processed_pseudogene	896	0.691522	1.05518	1.04829	0.94034	0.875503	0.621717	0.643643	0.609216	0.5373	-0.179354	0.711581	1	-0.625872	0.149842	0.593231
ENSG00000226721	EEF1DP2	processed_pseudogene	843	0.18375	0.203913	0.371401	0.49973	0.465273	0.0944007	1.06417	0.555015	0.57108	0.478011	0.543733	1	1.5016	0.0245453	0.122941
ENSG00000229715	EEF1DP3	transcribed_unprocessed_pseudogene	3645	0.552458	0.400862	0.601271	0.67419	1.35584	1.02613	0.70319	0.556234	0.981144	0.953997	0.000195435	0.00286664	0.525704	0.0545606	0.250178
ENSG00000213640	EEF1DP4	processed_pseudogene	880	0.264036	0.0976698	0	0.0797864	0.0891421	0.0904316	0.0728162	0.53168	0.312611	-0.447829	1	1	1.20896	0.164544	0.637889
ENSG00000213130	EEF1DP5	processed_pseudogene	772	0	0	0	0	0	0	0	0	0	0	1	1	0	1	1
ENSG00000229280	EEF1DP6	processed_pseudogene	372	0	0	0	0	0	0	0	0	0	0	1	1	0	1	1
ENSG00000263883	EEF1DP7	transcribed_processed_pseudogene	513	0.452926	0	0	0	0	0.155126	0	0	0	-1.34591	0.657148	1	-3.25258	0.284305	0.984454
ENSG00000236607	EEF1DP8	processed_pseudogene	536	0	0	0	0	0	0	0	0	0	0	1	1	0	1	1
ENSG00000124802	EEF1E1	protein_coding	2107	6.46952	5.99647	6.50105	4.93184	6.47814	5.81646	3.95357	3.44191	3.65578	-0.142541	0.367396	1	-0.776458	7.97849e-07	7.31506e-06
ENSG00000265818	EEF1E1.BLOC1S5	protein_coding	768	0	0	0	0	0	0	0	0	0	0	1	1	0	1	1
ENSG00000236307	EEF1E1P1	processed_pseudogene	430	0.540352	0.599647	0.546088	0.489852	0.364861	0.185069	0.149019	0.544044	0.319881	-0.637403	0.616936	1	-0.747514	0.46745	1
ENSG00000254772	EEF1G	protein_coding	2716	0	0	0	0	0	0	0	0	0	0	1	1	0	1	1
ENSG00000186676	EEF1GP1	processed_pseudogene	1299	0	0	0	0	0	0	0	0	0	0	1	1	0	1	1
ENSG00000250346	EEF1GP2	processed_pseudogene	1243	0	0	0	0	0	0	0	0	0	0	1	1	0	1	1
ENSG00000226845	EEF1GP3	processed_pseudogene	1288	0	0	0	0	0	0	0	0	0	0	1	1	0	1	1
ENSG00000240138	EEF1GP4	processed_pseudogene	1307	0	0	0	0	0	0	0	0	0	0	1	1	0	1	1
ENSG00000234785	EEF1GP5	processed_pseudogene	1310	0.118245	0.131221	0	0.053597	0.119763	0	0	0.0595265	0.0524995	-0.451375	1	1	-1.05913	0.694293	1
ENSG00000216518	EEF1GP6	processed_pseudogene	905	0	0	0	0	0	0	0	0	0	0	1	1	0	1	1
ENSG00000236290	EEF1GP7	processed_pseudogene	703	0	0	0	0	0	0	0	0	0.0978299	0	1	1	1.80326	1	1
ENSG00000234125	EEF1GP8	processed_pseudogene	1154	0	0	0	0	0	0	0	0	0	0	1	1	0	1	1
ENSG00000167658	EEF2	protein_coding	4027	1461.73	1255.46	1242.12	1807.28	1726.69	1757.34	590.373	616.711	644.194	0.418366	1.57422e-09	6.09707e-08	-1.09675	3.16221e-55	2.3227e-53
ENSG00000103319	EEF2K	protein_coding	8020	11.7238	11.1884	11.4969	10.383	10.7984	10.6272	5.83256	6.05752	6.81741	-0.113966	0.100333	0.588443	-0.879514	3.9839e-35	1.52775e-33
ENSG00000118894	EEF2KMT	protein_coding	3128	12.6525	12.5847	11.836	11.0436	10.232	10.1256	6.80114	6.48169	6.24422	-0.237576	0.00262947	0.0286508	-0.923182	1.93259e-28	5.80715e-27
ENSG00000132394	EEFSEC	protein_coding	2421	33.5587	27.8333	26.2202	21.4609	20.9964	21.5303	16.8864	17.2966	18.2092	-0.453784	4.09669e-07	1.05732e-05	-0.742373	1.8499e-16	3.17452e-15
ENSG00000122547	EEPD1	protein_coding	4847	0.974722	0.727033	1.17885	1.20231	0.906318	0.689571	1.65252	1.35141	1.13513	-0.0381305	0.868814	1	0.519271	0.00564505	0.0322557
ENSG00000034239	EFCAB1	protein_coding	5805	0.253498	0.118449	0.080902	0.278187	0.364861	0.315303	0.110385	0.188065	0.177712	1.06309	0.0151977	0.12954	0.0527918	0.930151	1
ENSG00000185055	EFCAB10	protein_coding	2578	1.17167	1.16689	1.33592	2.34222	3.01244	2.71646	0.149135	0.332729	0.240097	1.12599	4.54905e-11	2.21538e-09	-2.36626	1.21726e-16	2.10941e-15
ENSG00000140025	EFCAB11	protein_coding	8302	0.625052	0.455526	0.584547	0.49052	0.566936	0.508038	0.625191	0.526001	0.62959	-0.0973809	0.643328	1	0.0963021	0.634374	1
ENSG00000172771	EFCAB12	protein_coding	7789	0.0298307	0.0110347	0.0100491	0.0991569	0.0302138	0.102169	0.0246803	0.0300345	0.0176594	2.10001	0.00117971	0.0142768	0.448793	0.776701	1
ENSG00000178852	EFCAB13	protein_coding	6672	0.0464331	0.0644105	0.0469261	0.147327	0.117573	0.0477097	0.115249	0.163626	0.216466	1.00201	0.0624175	0.410013	1.62535	0.000127237	0.000921747
ENSG00000159658	EFCAB14	protein_coding	6285	4.18984	4.22568	4.37131	5.74208	5.57915	6.45755	5.40357	5.93067	5.63545	0.474369	1.83412e-07	5.04484e-06	0.40642	7.43444e-06	6.1997e-05
ENSG00000228237	EFCAB14.AS1	antisense	584	0.132621	0	0	0.120226	0.537295	0.272534	0.109723	0.133527	0.117764	2.37153	0.126191	0.703684	1.13809	0.659068	1
ENSG00000228348	EFCAB14P1	processed_pseudogene	463	0	0	0	0	0	0	0.138398	0	0	0	1	1	1.79313	1	1
ENSG00000203666	EFCAB2	protein_coding	8607	0.917851	0.948669	0.73662	0.921804	0.701786	0.878364	2.07713	1.92979	1.9417	-0.0499827	0.737464	1	1.19616	2.6684e-24	6.58878e-23
ENSG00000172421	EFCAB3	protein_coding	3080	0	0	0	0.0227961	0	0	0	0	0	1.83522	1	1	0	1	1
ENSG00000176927	EFCAB5	protein_coding	6928	0.0447173	0.0620305	0.0677881	0.0709418	0.0566145	0.13784	0.0832425	0.202603	0.188613	0.584651	0.37411	1	1.40188	0.00151043	0.00946647
ENSG00000186976	EFCAB6	protein_coding	8557	0.0271534	0.0100443	0.0274416	0.114873	0.0916735	0.139499	0.074884	0.127582	0.0241116	2.33674	1.4242e-05	0.000273347	1.70295	0.0049962	0.0287885
ENSG00000223843	EFCAB6.AS1	antisense	2656	0	0	0	0	0	0	0	0	0	0	1	1	0	1	1
ENSG00000203965	EFCAB7	protein_coding	5704	0.801118	0.693141	0.74101	1.02167	1.26524	1.19984	1.31437	0.997987	1.04898	0.634095	0.000575584	0.00757557	0.59201	0.00122751	0.00779829
ENSG00000215529	EFCAB8	protein_coding	4536	0	0	0	0	0	0	0	0.0687651	0	0	1	1	3.50113	0.162305	0.630133
ENSG00000214360	EFCAB9	protein_coding	702	0	0	0	0.100017	0	0.113362	0	0	0	2.62512	0.52433	1	0	1	1
ENSG00000114654	EFCC1	protein_coding	2945	0	0.0291849	0.0265782	0	0	0.027022	0	0	0	-0.853697	1	1	-2.75477	0.512004	1
ENSG00000115380	EFEMP1	protein_coding	3962	0	0	0	0.0177214	0	0.0200858	0.0161732	0	0.034717	2.62746	0.505286	1	3.08017	0.257929	0.928341
ENSG00000172638	EFEMP2	protein_coding	5397	3.45851	3.42396	3.19066	2.91412	2.54361	2.49194	11.683	10.9377	11.8256	-0.338171	0.00464658	0.0471087	1.77425	1.2978e-62	1.15794e-60
ENSG00000163576	EFHB	protein_coding	4163	0	0	0	0.0337315	0.0188434	0	0.0307846	0.0749264	0.0165204	3.13004	0.257517	1	4.21167	0.0190771	0.0980292
ENSG00000096093	EFHC1	protein_coding	22736	0.309992	0.283524	0.344268	0.744243	0.693502	0.826039	0.729955	0.716826	0.707829	1.2659	1.70544e-28	4.18617e-26	1.19606	1.0409e-25	2.74121e-24
ENSG00000183690	EFHC2	protein_coding	3319	0.51338	1.13943	0.66033	1.67121	2.00899	1.89419	1.00394	0.634363	0.787414	1.27539	5.78639e-06	0.000120221	0.088389	0.81687	1
ENSG00000115468	EFHD1	protein_coding	3052	0.0507539	0.0281617	0.102585	0.0460105	0.102811	0	0.041991	0.076651	0.112671	-0.288228	1	1	0.300888	0.81096	1
ENSG00000142634	EFHD2	protein_coding	2531	15.4534	12.6326	14.3495	17.1993	15.2179	15.5638	7.64584	7.2095	5.2987	0.176689	0.0947437	0.563149	-1.07516	1.46003e-21	3.20151e-20
ENSG00000140598	EFL1	protein_coding	4733	3.82916	4.01327	4.33286	3.05592	3.84518	3.44683	5.45606	5.17338	5.17297	-0.239001	0.0117471	0.104588	0.37726	1.32057e-05	0.000106966
ENSG00000169242	EFNA1	protein_coding	2539	1.98278	1.25251	2.03466	2.23993	2.53348	2.94624	0.403801	0.614255	0.731354	0.534453	0.00140011	0.0166021	-1.6073	1.04255e-12	1.45968e-11
ENSG00000099617	EFNA2	protein_coding	949	2.28515	1.17739	1.89702	1.10978	1.65321	1.3417	9.25049	11.9147	8.69645	-0.404641	0.229328	1	2.4516	4.81255e-33	1.71863e-31
ENSG00000143590	EFNA3	protein_coding	1909	1.25771	0.945489	0.984046	1.10338	1.39714	0.666986	0.503496	0.53103	0.50437	-0.00978486	1	1	-1.05128	0.000213511	0.00150227
ENSG00000243364	EFNA4	protein_coding	1263	0.429258	0.816622	0.495789	0.277958	0.434771	0.567077	0.10147	0.185225	0	-0.439558	0.319719	1	-2.5437	4.60084e-05	0.000350189
ENSG00000184349	EFNA5	protein_coding	5703	5.93474	6.08865	5.9154	4.50598	4.3466	4.71646	5.89884	6.50856	5.93319	-0.402508	1.08737e-05	0.000213922	0.0303881	0.731891	1
ENSG00000090776	EFNB1	protein_coding	3314	24.2588	22.4081	23.17	24.0679	27.0794	23.1487	17.9434	20.4244	18.8434	0.0886107	0.253968	1	-0.289683	0.000236935	0.00165946
ENSG00000125266	EFNB2	protein_coding	4461	20.2611	21.4633	22.0729	17.9583	18.6925	19.0164	10.2272	10.5057	10.838	-0.197043	0.0018176	0.0208967	-1.01492	3.17505e-54	2.25801e-52
ENSG00000108947	EFNB3	protein_coding	3222	4.15857	3.84132	4.15414	4.27113	2.89726	3.87772	4.99182	5.3971	5.14421	-0.133973	0.249308	1	0.349976	0.00114887	0.00733961
ENSG00000132294	EFR3A	protein_coding	6197	4.5118	5.39524	5.15334	4.52067	4.86088	5.25224	11.488	11.9039	11.9526	-0.0415841	0.698744	1	1.23154	4.298e-36	1.70787e-34
ENSG00000084710	EFR3B	protein_coding	10591	1.35288	1.59872	1.27116	1.14689	1.05176	1.48775	4.97936	5.18343	5.24039	-0.195236	0.107321	0.620176	1.86937	1.43554e-72	1.66357e-70
ENSG00000100842	EFS	protein_coding	3237	0.0239266	0	0	0.0216905	0	0	0	0	0.0212463	-0.061089	1	1	-0.147889	1	1
ENSG00000259404	EFTUD1P1	transcribed_unprocessed_pseudogene	1798	0	0	0.0435332	0	0	0.0442602	0.0712772	0	0.191253	-0.0565373	1	1	2.24417	0.153049	0.60391
ENSG00000248998	EFTUD1P2	processed_pseudogene	1603	0	0	0	0	0	0	0	0	0	0	1	1	0	1	1
ENSG00000108883	EFTUD2	protein_coding	10375	34.332	32.0188	32.2219	30.8053	30.1078	30.3669	14.1065	14.7466	14.0068	-0.110958	0.0509992	0.349821	-1.2021	3.36518e-94	6.48232e-92
ENSG00000138798	EGF	protein_coding	6127	0	0	0	0	0	0	0	0	0	0	1	1	0	1	1
ENSG00000206120	EGFEM1P	transcribed_unitary_pseudogene	4658	0	0	0	0	0	0	0	0	0	0	1	1	0	1	1
ENSG00000198759	EGFL6	protein_coding	2607	0	0	0	0	0	0	0	0	0	0	1	1	0	1	1
ENSG00000172889	EGFL7	protein_coding	2553	5.33932	4.10726	4.16964	5.06033	3.07266	3.70936	2.23383	1.64939	1.99346	-0.196722	0.200282	0.976794	-1.20457	4.97897e-13	7.12888e-12
ENSG00000241404	EGFL8	protein_coding	2621	0.0590999	0	0	0	0.0299294	0.0303624	0.024448	0.0297519	0.0262398	-0.0679999	1	1	0.332513	1	1
ENSG00000164318	EGFLAM	protein_coding	5724	1.32602	1.35141	1.12131	3.56948	3.41244	3.35058	12.6164	13.5415	12.9643	1.44563	6.28526e-34	2.45395e-31	3.36407	6.2497e-231	1.81785e-227
ENSG00000249491	EGFLAM.AS1	antisense	331	0.467978	1.29833	0	1.27273	0.710982	1.44253	5.22692	2.59147	8.10333	0.963888	0.223231	1	3.15847	2.42449e-06	2.12861e-05
ENSG00000248572	EGFLAM.AS2	antisense	747	0	0	0	0	0	0	0	0	0	0	1	1	0	1	1
ENSG00000249071	EGFLAM.AS3	antisense	549	0	0	0	0	0	0	0	0	0	0	1	1	0	1	1
ENSG00000248730	EGFLAM.AS4	antisense	1579	0	0	0	0	0	0	0.0405815	0	0	0	1	1	1.79313	1	1
ENSG00000146648	EGFR	protein_coding	12521	12.8971	12.7816	13.5153	19.9629	21.4892	21.2535	14.3909	15.084	15.0116	0.677421	9.75722e-33	3.46108e-30	0.182207	0.00149279	0.00936441
ENSG00000224057	EGFR.AS1	antisense	2806	0.138009	0.306306	0.195263	0.325288	0.279562	0.255245	0.182689	0.277903	0.196078	0.447258	0.369917	1	0.0374555	1	1
ENSG00000135766	EGLN1	protein_coding	7265	9.04033	8.86113	8.62992	8.32107	7.97947	8.14967	8.56434	8.17901	8.70922	-0.117423	0.0877682	0.532078	-0.0590103	0.385153	1
ENSG00000254779	EGLN1P1	transcribed_processed_pseudogene	762	0	0	0	0	0	0	0	0	0	0	1	1	0	1	1
ENSG00000269858	EGLN2	protein_coding	6577	2.08434	1.65966	1.70184	1.4732	1.51475	1.57296	2.51364	2.395	2.75014	-0.260355	0.0282283	0.215591	0.490272	2.93697e-06	2.56347e-05
ENSG00000129521	EGLN3	protein_coding	7359	11.2087	9.75238	10.3491	9.86537	9.70036	9.4622	7.14012	6.9725	6.78492	-0.109566	0.224869	1	-0.583648	1.38929e-10	1.69577e-09
ENSG00000258897	EGLN3.AS1	antisense	308	0	0	0	0	0	0	0	0	0	0	1	1	0	1	1
ENSG00000256134	EGLN3P1	processed_pseudogene	720	0	0	0	0	0	0	0	0	0	0	1	1	0	1	1
ENSG00000235947	EGOT	lincRNA	1464	0	0	0	0	0	0.108716	0	0	0	2.64014	0.52433	1	0	1	1
ENSG00000120738	EGR1	protein_coding	3138	24.7061	20.8437	19.3561	11.2098	10.0744	8.29273	50.2742	49.3275	52.8848	-1.13295	1.47326e-09	5.72896e-08	1.23206	2.33334e-11	3.00375e-10
ENSG00000122877	EGR2	protein_coding	3689	0	0.0232988	0.0212179	0	0.0425292	0	0.0173701	0.0211384	0.0186431	-0.0675182	1	1	0.32846	1	1
ENSG00000179388	EGR3	protein_coding	4855	0.0159527	0.0177033	0	0.0289236	0	0.0491739	0.0263968	0.0963703	0.0708284	1.10301	0.470018	1	2.3193	0.0200256	0.102388
ENSG00000135625	EGR4	protein_coding	2377	0	0	0	0	0	0.0669582	0	0	0	2.64014	0.52433	1	0	1	1
ENSG00000115504	EHBP1	protein_coding	8219	2.61027	3.10585	3.19033	3.03264	3.24508	3.09837	3.57073	3.7097	3.78222	0.0747571	0.430876	1	0.313447	0.000527662	0.00352021
ENSG00000173442	EHBP1L1	protein_coding	6741	0.356173	0.344257	0.232229	0.135404	0.093096	0.17708	1.14069	1.17993	1.21409	-1.19082	4.42011e-05	0.000756949	1.92024	2.03248e-29	6.3398e-28
ENSG00000110047	EHD1	protein_coding	7101	7.56944	6.42714	6.41525	6.91145	6.7387	6.92583	7.60709	8.52165	8.67791	0.0106493	0.901524	1	0.279081	0.000630758	0.00416927
ENSG00000024422	EHD2	protein_coding	3923	26.2577	22.8731	21.2292	12.9399	12.4976	12.5161	21.0382	23.3363	24.6136	-0.890343	9.43176e-23	1.45926e-20	-0.0291983	0.746392	1
ENSG00000013016	EHD3	protein_coding	4636	3.80904	3.4669	3.96766	2.60493	2.7581	3.05548	4.49211	5.46665	5.44439	-0.422132	0.000111338	0.00173293	0.447925	4.39231e-06	3.75707e-05
ENSG00000103966	EHD4	protein_coding	7879	4.71839	4.16711	4.60953	3.75165	3.97253	4.0098	2.17145	2.23676	2.01636	-0.204768	0.0105189	0.0952419	-1.0736	3.91807e-36	1.55903e-34
ENSG00000259883	EHD4.AS1	antisense	771	0	0	0	0.0910662	0	0	0	0	0	1.83465	1	1	0	1	1
ENSG00000135373	EHF	protein_coding	4386	0	0.0195963	0.017846	0	0	0	0	0	0.0156804	-2.69916	0.501177	1	-0.948613	1	1
ENSG00000113790	EHHADH	protein_coding	4700	1.18647	1.20695	1.13246	0.836569	1.13495	0.948185	2.80853	3.18555	3.1607	-0.276327	0.116819	0.662878	1.37338	5.55989e-22	1.24448e-20
ENSG00000223358	EHHADH.AS1	antisense	1632	0	0	0.143884	0	0.1442	0	0.117791	0.0477817	0	-0.0544566	1	1	0.185605	1	1
ENSG00000181090	EHMT1	protein_coding	22217	5.21867	4.82419	5.47137	5.75488	6.09073	5.73109	4.65221	5.21924	4.9653	0.179247	0.00711195	0.0682723	-0.066153	0.331828	1
ENSG00000204371	EHMT2	protein_coding	7289	1.58322	1.39142	1.60003	1.68571	1.79727	1.33197	1.16921	1.12332	1.28321	0.0735304	0.55587	1	-0.355978	0.0038946	0.0228622
ENSG00000237080	EHMT2.AS1	antisense	373	0	0.460855	0.209846	0	0.210308	0.213351	0	0	0.184382	-0.579842	1	1	-1.46151	0.628332	1
ENSG00000149547	EI24	protein_coding	3558	63.04	61.7686	60.1014	50.0049	50.114	48.6694	38.5766	39.735	40.8046	-0.313403	3.08707e-11	1.53756e-09	-0.634713	1.55686e-40	7.22239e-39
ENSG00000236357	EI24P1	processed_pseudogene	867	0	0	0	0	0	0	0	0	0	0	1	1	0	1	1
ENSG00000236257	EI24P2	processed_pseudogene	1076	0	0	0	0	0	0	0	0	0	0	1	1	0	1	1
ENSG00000214825	EI24P3	processed_pseudogene	1062	0	0	0	0	0	0	0	0	0	0	1	1	0	1	1
ENSG00000236343	EI24P4	processed_pseudogene	1078	0	0	0	0	0	0	0	0	0	0	1	1	0	1	1
ENSG00000255302	EID1	protein_coding	2298	62.5198	73.3076	65.4656	51.9105	53.7987	54.0228	75.3435	72.3467	70.4204	-0.333275	2.30779e-05	0.000419935	0.116441	0.136345	0.547818
ENSG00000176396	EID2	protein_coding	1629	17.544	16.3035	19.364	11.6805	10.6905	11.4802	14.2396	15.8927	16.0431	-0.652737	2.47931e-09	9.32931e-08	-0.207376	0.0515728	0.237865
ENSG00000176401	EID2B	protein_coding	1865	2.74087	3.41033	2.51816	2.14589	1.89278	1.87749	4.74145	4.64115	4.01952	-0.538456	0.00128674	0.0154244	0.634542	6.60721e-06	5.54883e-05
ENSG00000255150	EID3	protein_coding	1467	0	0.292943	0.106711	0	0.160419	0	0.174719	0	0.046881	-1.20877	0.365086	1	-0.662168	0.412522	1
ENSG00000173812	EIF1	protein_coding	3623	210.14	204.186	188.023	190.772	177.265	180.334	169.101	163.32	157.025	-0.13532	0.0251348	0.19611	-0.299373	7.4669e-07	6.85899e-06
ENSG00000175376	EIF1AD	protein_coding	3327	20.0435	18.7554	15.2922	14.3505	12.3786	13.2274	14.5799	15.5866	15.0076	-0.435453	1.99051e-06	4.47434e-05	-0.260326	0.0041461	0.0242505
ENSG00000173674	EIF1AX	protein_coding	4427	23.4783	30.2483	26.5742	29.8009	31.417	30.9547	19.4681	18.5305	17.7412	0.199417	0.0418034	0.297293	-0.525806	1.03256e-07	1.02366e-06
ENSG00000225037	EIF1AX.AS1	antisense	378	0	0	0	0	0	0	0	0	0	0	1	1	0	1	1
ENSG00000236698	EIF1AXP1	processed_pseudogene	435	27.2412	29.045	34.7279	26.7936	29.5747	35.3078	21.654	25.4554	24.9801	0.00736004	0.95579	1	-0.339145	0.0319876	0.155928
ENSG00000258980	EIF1AXP2	processed_pseudogene	413	0	0	0	0	0	0	0	0	0	0	1	1	0	1	1
ENSG00000198692	EIF1AY	protein_coding	4074	0	0	0	0	0	0	0	0	0	0	1	1	0	1	1
ENSG00000114784	EIF1B	protein_coding	1912	15.2713	15.0591	13.8369	13.6605	15.9598	14.1512	24.8001	25.2863	23.92	-0.014218	0.885709	1	0.744417	5.8474e-21	1.24649e-19
ENSG00000280739	EIF1B.AS1	processed_transcript	5433	0.0855333	0.0949193	0.115255	0.051693	0.0144386	0.0439425	0.176914	0.287059	0.177221	-1.36457	0.041713	0.296833	1.08107	0.00884567	0.0488548
ENSG00000229875	EIF1P1	processed_pseudogene	341	0	0	0	0	0	0	0	0	0	0	1	1	0	1	1
ENSG00000235549	EIF1P2	processed_pseudogene	350	0	0	0	0	0	0	0	0	0	0	1	1	0	1	1
ENSG00000231684	EIF1P3	processed_pseudogene	334	0	0.257334	0	0	0	0	0	0.233472	0	-1.91208	1	1	-0.143628	1	1
ENSG00000262154	EIF1P4	processed_pseudogene	335	0	0	0	0	0	0	0	0	0	0	1	1	0	1	1
ENSG00000266563	EIF1P5	unprocessed_pseudogene	234	0	0	0	0	0	0	0	0	0	0	1	1	0	1	1
ENSG00000267938	EIF1P6	unprocessed_pseudogene	334	0.231888	0.514667	0	0.210216	0	0.476526	0	0.233472	0	-0.082859	1	1	-1.45645	0.659068	1
ENSG00000213772	EIF1P7	processed_pseudogene	337	0	0.255043	0.232263	0	0.465549	0	0	0	0.204078	-0.0680978	1	1	-0.952677	1	1
ENSG00000144895	EIF2A	protein_coding	4131	23.0983	27.7552	26.394	26.5484	29.3006	27.9329	21.7162	19.8017	19.079	0.117398	0.165014	0.847862	-0.349023	3.95691e-05	0.00030308
ENSG00000086232	EIF2AK1	protein_coding	5550	35.9342	35.6651	36.3862	28.2113	29.1872	28.7921	31.4618	31.9225	30.0129	-0.325683	3.50569e-14	2.53342e-12	-0.209881	7.72278e-07	7.08844e-06
ENSG00000055332	EIF2AK2	protein_coding	10753	3.46449	3.76473	3.82155	4.9298	5.1358	4.84746	3.97472	3.90877	4.28521	0.432828	1.19827e-08	4.02239e-07	0.140197	0.070807	0.313671
ENSG00000172071	EIF2AK3	protein_coding	5434	2.87909	3.22666	2.89525	3.47572	3.82553	3.99803	3.93856	3.97504	4.1133	0.327557	0.000869144	0.0109086	0.420208	1.20629e-05	9.81243e-05
ENSG00000128829	EIF2AK4	protein_coding	11957	3.87997	3.60848	3.57421	3.11806	3.78546	3.62059	3.59057	3.8217	3.80195	-0.0746896	0.381481	1	0.0182704	0.824601	1
ENSG00000227395	EIF2AP4	processed_pseudogene	1781	0	0	0	0	0	0	0	0	0	0	1	1	0	1	1
ENSG00000111361	EIF2B1	protein_coding	3627	27.3116	29.1711	27.3426	29.0566	28.8735	28.6768	19.5574	21.3708	20.3081	0.04769	0.48407	1	-0.45362	3.3587e-11	4.27641e-10
ENSG00000119718	EIF2B2	protein_coding	5446	19.0995	17.7707	18.7705	11.8352	11.5521	10.8279	9.70704	10.6102	9.39555	-0.7012	1.04866e-17	1.05911e-15	-0.90658	2.87662e-28	8.58177e-27
ENSG00000070785	EIF2B3	protein_coding	3411	13.8507	13.9595	13.7912	11.383	12.3038	12.1084	7.00709	7.24701	6.3512	-0.217968	0.00218974	0.0244517	-1.01479	4.38307e-42	2.13195e-40
ENSG00000115211	EIF2B4	protein_coding	5341	12.674	10.7336	11.343	9.25469	9.06208	9.02927	8.20624	8.16151	8.13807	-0.346522	7.32159e-06	0.000149134	-0.504935	6.72883e-11	8.40909e-10
ENSG00000145191	EIF2B5	protein_coding	5702	27.0302	26.2883	24.2011	18.8275	17.8297	18.1295	14.2721	13.4981	14.4014	-0.500374	5.1332e-10	2.13147e-08	-0.877619	3.04174e-27	8.63005e-26
ENSG00000143486	EIF2D	protein_coding	8064	6.64629	5.67028	6.37713	4.25765	4.1635	3.78951	4.13997	4.46758	3.86344	-0.614511	1.99347e-13	1.32233e-11	-0.587221	1.55648e-12	2.15536e-11
ENSG00000134001	EIF2S1	protein_coding	5651	34.3874	39.8948	37.5088	35.2365	36.0922	34.6287	23.7898	22.203	22.3569	-0.0769428	0.283834	1	-0.70896	1.75678e-22	4.02517e-21
ENSG00000125977	EIF2S2	protein_coding	2656	69.9562	81.9044	74.7657	73.4636	72.095	73.5274	31.7255	28.7726	31.0987	-0.0484449	0.554671	1	-1.30571	5.41937e-54	3.82141e-52
ENSG00000229704	EIF2S2P2	processed_pseudogene	982	0	0	0	0	0	0	0	0	0	0	1	1	0	1	1
ENSG00000236493	EIF2S2P3	processed_pseudogene	999	0	0.0860355	0.078351	0	0	0	0	0	0	-2.70391	0.52433	1	-2.75712	0.52433	1
ENSG00000128692	EIF2S2P4	processed_pseudogene	984	9.76001	16.6833	13.6818	13.6999	11.6392	11.1606	4.62353	3.72464	4.68281	-0.131655	0.492239	1	-1.61241	2.98753e-15	4.84235e-14
ENSG00000225650	EIF2S2P5	processed_pseudogene	968	0	0	0	0	0	0	0	0	0	0	1	1	0	1	1
ENSG00000130741	EIF2S3	protein_coding	3472	75.3089	77.6813	73.9893	74.9643	76.0275	75.9354	41.027	40.1802	41.0428	-0.000190844	0.998016	1	-0.892163	2.40684e-73	2.84584e-71
ENSG00000107581	EIF3A	protein_coding	7101	60.5992	67.2611	65.2989	69.9945	71.3086	70.0204	43.5219	46.0235	44.6196	0.129828	0.0185915	0.152851	-0.525847	3.23264e-21	6.99091e-20
ENSG00000106263	EIF3B	protein_coding	8998	106.096	98.2525	96.3403	95.9076	94.0591	93.3148	39.367	40.4978	41.5566	-0.0860454	0.141826	0.761546	-1.30834	5.72018e-106	1.40407e-103
ENSG00000184110	EIF3C	protein_coding	6982	67.9217	58.8056	53.912	60.3168	59.4349	54.0144	29.038	29.865	32.693	-0.0559357	0.550386	1	-0.979785	4.68033e-25	1.19839e-23
ENSG00000205609	EIF3CL	protein_coding	3091	109.147	105.469	111.597	114.097	104.204	112.251	59.5382	59.3362	55.5802	0.0190736	0.797732	1	-0.903064	2.63933e-33	9.54258e-32
ENSG00000100353	EIF3D	protein_coding	4070	93.4353	86.8786	87.2731	108.63	105.062	101.577	44.6343	43.8372	44.4414	0.236596	5.97438e-06	0.000123553	-1.00948	8.96681e-79	1.23027e-76
ENSG00000104408	EIF3E	protein_coding	6005	40.6792	47.104	44.3828	56.0527	54.8919	56.4811	25.5246	22.7251	23.4784	0.341356	0.000115954	0.00180024	-0.881066	1.06564e-22	2.46393e-21
ENSG00000234882	EIF3EP1	processed_pseudogene	1316	0.235412	0.261244	0.0594777	0.266763	0.655696	0.483768	0.827758	0.711061	1.51555	1.30319	0.0367427	0.267737	2.43129	1.70559e-05	0.000136125
ENSG00000224674	EIF3EP2	processed_pseudogene	1814	0	0	0	0	0	0	0	0	0	0	1	1	0	1	1
ENSG00000175390	EIF3F	protein_coding	9431	25.3186	21.7722	20.3836	25.7814	25.3859	24.749	13.4869	13.8	14.0451	0.169944	0.0151892	0.129487	-0.707374	2.87453e-23	6.80875e-22
ENSG00000275945	EIF3FP1	processed_pseudogene	806	0.0960923	0	0	0	0	0	0	0	0	-1.90091	1	1	-1.94711	1	1
ENSG00000233426	EIF3FP3	processed_pseudogene	1086	15.0479	15.3538	11.0274	14.9346	13.0019	12.2374	6.90346	6.82143	8.42265	-0.0402923	0.775496	1	-0.899892	2.65632e-09	2.96487e-08
ENSG00000130811	EIF3G	protein_coding	3486	90.6254	80.8457	76.8132	76.8788	70.9966	69.969	43.7114	42.3005	42.2787	-0.188561	0.0169281	0.141756	-0.952488	1.21126e-32	4.27186e-31
ENSG00000147677	EIF3H	protein_coding	6434	32.6823	35.2534	34.4526	45.735	45.5991	44.2921	20.6656	19.101	19.9781	0.4059	3.70093e-12	2.09638e-10	-0.776106	2.9586e-38	1.26834e-36
ENSG00000084623	EIF3I	protein_coding	1725	148.525	128.152	133.631	139.895	141.883	135.124	61.8123	56.9591	59.6045	0.0227356	0.7467	1	-1.20135	6.47916e-62	5.61727e-60
ENSG00000237064	EIF3IP1	processed_pseudogene	967	0	0	0	0	0	0	0	0	0	0	1	1	0	1	1
ENSG00000104131	EIF3J	protein_coding	3195	46.2036	48.745	47.7475	47.1157	52.5668	48.8438	30.184	31.0942	31.3413	0.0576152	0.399763	1	-0.623547	2.68564e-19	5.29609e-18
ENSG00000179523	EIF3J.AS1	lincRNA	3330	2.69797	3.66511	3.61982	3.12054	3.53356	4.06263	5.59963	4.42587	5.2252	0.101025	0.419253	1	0.620325	8.9891e-08	8.95785e-07
ENSG00000178982	EIF3K	protein_coding	2798	125.393	118.541	114.332	83.1604	80.716	81.4285	57.8261	52.7296	52.3059	-0.546378	1.56313e-19	1.88217e-17	-1.13675	9.56053e-77	1.23869e-74
ENSG00000175749	EIF3KP1	processed_pseudogene	656	0	0	0	0.214061	0.119581	0	0	0.118871	0.104839	3.12769	0.263645	1	2.58586	0.509096	1
ENSG00000233544	EIF3KP2	processed_pseudogene	626	0	0	0	0	0	0	0	0	0	0	1	1	0	1	1
ENSG00000250442	EIF3KP3	processed_pseudogene	639	0	0	0	0	0	0	0	0	0	0	1	1	0	1	1
ENSG00000100129	EIF3L	protein_coding	4296	67.6069	62.2813	63.1502	81.8487	75.8886	77.6718	32.3374	31.9107	31.3615	0.286296	3.19744e-08	9.98432e-07	-1.01377	9.48192e-80	1.32563e-77
ENSG00000258501	EIF3LP1	processed_pseudogene	1658	0	0	0	0	0	0	0	0	0	0	1	1	0	1	1
ENSG00000233837	EIF3LP2	processed_pseudogene	807	0.0959733	0	0.0969921	0.0870038	0.0972057	0.0986119	0.158806	0	0.0852223	0.44051	1	1	0.321861	1	1
ENSG00000226086	EIF3LP3	processed_pseudogene	822	0.376888	0.418245	0.285667	0.0854161	0.47716	0.193625	0	0.0948658	0.167334	-0.520206	0.662821	1	-1.94096	0.0421341	0.199043
ENSG00000149100	EIF3M	protein_coding	7428	16.2033	17.2061	15.8063	19.0654	19.3684	17.9665	7.93645	7.76857	7.69407	0.197181	0.00413335	0.0424006	-1.07185	9.92141e-51	6.30096e-49
ENSG00000161960	EIF4A1	protein_coding	5316	0.62648	0.307193	0.397547	0.660384	0.545987	0.898192	0.566531	0.64543	0.569239	0.648121	0.0224386	0.178594	0.407331	0.162575	0.630933
ENSG00000233300	EIF4A1P1	processed_pseudogene	934	0	0	0	0	0	0	0	0	0.0736343	0	1	1	1.80258	1	1
ENSG00000229132	EIF4A1P10	processed_pseudogene	1216	14.0761	10.885	14.2899	12.5874	12.257	13.3506	5.58577	6.60519	7.18285	-0.0437714	0.744756	1	-1.0256	1.96058e-15	3.22098e-14
ENSG00000231564	EIF4A1P11	processed_pseudogene	222	0	0	0	0	0	0	0	0	0	0	1	1	0	1	1
ENSG00000257662	EIF4A1P12	processed_pseudogene	141	0	0	0	0	0	0	0	0	0	0	1	1	0	1	1
ENSG00000225701	EIF4A1P13	processed_pseudogene	230	0	0	0	0	0	0	0	0	0	0	1	1	0	1	1
ENSG00000235001	EIF4A1P2	processed_pseudogene	1220	0.190452	0.493152	0.513263	0.460407	0.192898	0.130459	0.210093	0.255671	0.281862	-0.542531	0.292644	1	-0.656998	0.292644	1
ENSG00000231018	EIF4A1P3	processed_pseudogene	244	0	0	0	0	0	0	0	0	0	0	1	1	0	1	1
ENSG00000257790	EIF4A1P4	processed_pseudogene	1213	0.574653	0.212571	0.193584	0.347298	0.0646703	0.0656058	0.158479	0	0	-0.972906	0.277963	1	-2.38975	0.030212	0.148521
ENSG00000226161	EIF4A1P5	processed_pseudogene	1095	0.070731	0	0	0	0	0	0	0	0	-1.90233	1	1	-1.94854	1	1
ENSG00000236608	EIF4A1P6	processed_pseudogene	1210	0	0	0	0	0	0	0	0	0	0	1	1	0	1	1
ENSG00000235472	EIF4A1P7	processed_pseudogene	1220	0	0	0	0	0	0.0652293	0	0	0	1.84541	1	1	0	1	1
ENSG00000213484	EIF4A1P8	processed_pseudogene	1190	0	0	0	0	0	0	0	0	0	0	1	1	0	1	1
ENSG00000262953	EIF4A1P9	processed_pseudogene	1207	0	0	0	0	0	0	0	0	0	0	1	1	0	1	1
ENSG00000156976	EIF4A2	protein_coding	6133	50.034	53.1981	52.3137	54.3906	55.844	51.228	57.2661	54.9659	50.6753	0.0541057	0.3325	1	0.0669609	0.228939	0.847057
ENSG00000267336	EIF4A2P1	processed_pseudogene	1063	0	0	0	0	0	0	0	0	0	0	1	1	0	1	1
ENSG00000227382	EIF4A2P2	processed_pseudogene	1070	0	0.0803266	0	0.196856	0	0.0743736	0.119772	0.0728782	0	1.5742	0.43178	1	1.11678	0.659068	1
ENSG00000254589	EIF4A2P3	processed_pseudogene	1055	0	0	0	0	0	0	0	0	0	0	1	1	0	1	1
ENSG00000224781	EIF4A2P4	processed_pseudogene	1196	0.129516	0.0718641	0	0	0	0	0.0535771	0.195601	0	-3.20752	0.269672	1	0.207359	1	1
ENSG00000255490	EIF4A2P5	processed_pseudogene	499	0	0	0	0	0	0	0	0	0	0	1	1	0	1	1
ENSG00000141543	EIF4A3	protein_coding	4967	43.8475	39.9725	41.1613	41.1208	41.5836	40.8073	22.9634	22.2934	21.6002	-0.0173614	0.782689	1	-0.902597	3.21708e-46	1.78749e-44
ENSG00000266181	EIF4A3P1	processed_pseudogene	647	0	0	0	0	0	0	0	0	0	0	1	1	0	1	1
ENSG00000063046	EIF4B	protein_coding	6146	155.947	158.837	157.615	186.703	189.386	185.859	80.8328	81.7987	84.5413	0.250461	7.30898e-13	4.64184e-11	-0.934457	6.77064e-151	4.01913e-148
ENSG00000259019	EIF4BP1	transcribed_processed_pseudogene	351	0	0	0	0	0	0	0	0	0	0	1	1	0	1	1
ENSG00000228753	EIF4BP2	processed_pseudogene	1794	0	0	0.0436302	0	0.0437263	0.0443589	0	0	0	0.736166	1	1	-1.94851	1	1
ENSG00000224546	EIF4BP3	processed_pseudogene	1850	2.80496	2.78755	3.30014	3.75729	3.34982	3.39827	1.52402	1.26454	1.74724	0.240715	0.220729	1	-0.963621	5.73048e-06	4.84472e-05
ENSG00000229572	EIF4BP4	processed_pseudogene	1780	0	0	0	0	0	0	0	0	0	0	1	1	0	1	1
ENSG00000261336	EIF4BP5	processed_pseudogene	1795	0	0	0	0.0391154	0	0	0	0	0	1.83465	1	1	0	1	1
ENSG00000197258	EIF4BP6	processed_pseudogene	1828	4.23689	4.32568	5.43798	6.29911	5.70743	6.00767	2.24344	3.11407	2.9722	0.362971	0.011816	0.105073	-0.759122	2.53154e-06	2.21892e-05
ENSG00000225031	EIF4BP7	processed_pseudogene	1813	3.11852	3.36592	3.88557	3.95015	4.54315	4.12603	1.66116	1.29034	1.85877	0.279962	0.0535922	0.363832	-1.0953	1.73473e-10	2.10242e-09
ENSG00000243918	EIF4BP8	processed_pseudogene	1826	0	0	0	0	0	0	0	0	0	0	1	1	0	1	1
ENSG00000237294	EIF4BP9	processed_pseudogene	1513	0	0	0	0	0	0	0	0	0	0	1	1	0	1	1
ENSG00000151247	EIF4E	protein_coding	14067	6.40327	7.05706	6.77729	7.18742	7.45024	7.39961	5.37515	4.93367	5.24107	0.123232	0.0639779	0.417154	-0.378264	1.87923e-08	1.97511e-07
ENSG00000175766	EIF4E1B	protein_coding	3296	0	0	0	0	0	0	0	0	0	0	1	1	0	1	1
ENSG00000135930	EIF4E2	protein_coding	7177	25.7593	26.9213	23.0554	21.1213	20.3299	20.5464	18.5797	17.4495	17.9291	-0.288497	0.0051653	0.0516034	-0.488724	2.25375e-06	1.9829e-05
ENSG00000213384	EIF4E2P1	processed_pseudogene	255	0	0	0	0	0	0	0	0	0	0	1	1	0	1	1
ENSG00000244157	EIF4E2P2	processed_pseudogene	736	0	0	0	0.0953968	0	0	0	0	0.0934435	1.83465	1	1	1.80258	1	1
ENSG00000163412	EIF4E3	protein_coding	10779	0.948461	0.932933	0.856867	1.2767	1.2008	1.41013	1.48618	1.19368	1.74185	0.504932	3.68313e-05	0.000641889	0.697455	5.88253e-09	6.4289e-08
ENSG00000187840	EIF4EBP1	protein_coding	1073	367.186	311.597	323.303	274.37	270.793	251.718	85.6367	79.7965	80.5039	-0.330619	1.55696e-05	0.000295899	-2.0262	4.00981e-141	2.06431e-138
ENSG00000258870	EIF4EBP1P1	processed_pseudogene	341	0	0	0	0	0	0	0	0	0.201684	0	1	1	1.80258	1	1
ENSG00000148730	EIF4EBP2	protein_coding	7257	29.9684	31.1488	30.0924	28.0771	26.6456	27.7109	27.346	28.9697	28.0424	-0.145473	0.00346235	0.0362851	-0.112955	0.0229696	0.115751
ENSG00000233711	EIF4EBP2P1	processed_pseudogene	343	0	0	0	0	0	0	0	0	0	0	1	1	0	1	1
ENSG00000260282	EIF4EBP2P2	processed_pseudogene	333	0	0	0	0.210847	0	0.238978	0	0	0	2.62824	0.500006	1	0	1	1
ENSG00000220505	EIF4EBP2P3	processed_pseudogene	334	0	0	0	0	0	0	0	0	0	0	1	1	0	1	1
ENSG00000243056	EIF4EBP3	protein_coding	691	0.784592	0.995073	2.26549	2.23541	2.04343	2.30332	0.185465	0.225701	0.199058	0.690214	0.0774783	0.482366	-2.66547	4.22488e-06	3.62184e-05
ENSG00000184708	EIF4ENIF1	protein_coding	6084	7.87998	7.02118	7.30751	7.63977	6.74339	6.59241	8.38367	9.56161	9.85721	-0.0812094	0.277694	1	0.321012	7.68429e-06	6.40163e-05
ENSG00000233578	EIF4EP1	processed_pseudogene	642	0	0	0.12192	0	0	0	0	0	0	-1.9023	1	1	-1.94851	1	1
ENSG00000229944	EIF4EP2	processed_pseudogene	654	21.4351	18.7932	18.9099	23.5114	23.6295	20.0775	14.7948	12.4004	15.4585	0.184954	0.122633	0.688546	-0.466842	0.000196451	0.00138795
ENSG00000244199	EIF4EP3	processed_pseudogene	656	0	0	0	0	0	0	0	0	0	0	1	1	0	1	1
ENSG00000232968	EIF4EP4	processed_pseudogene	578	0	0	0	0	0	0	0	0	0	0	1	1	0	1	1
ENSG00000214366	EIF4EP5	processed_pseudogene	640	0	0	0.122301	0	0	0.124343	0	0.121843	0	-0.0512883	1	1	-0.13022	1	1
ENSG00000114867	EIF4G1	protein_coding	8257	152.368	140.921	143.321	131.564	134.83	127.181	70.5117	76.072	78.3613	-0.149728	0.0481468	0.333598	-0.956868	7.36107e-36	2.89928e-34
ENSG00000110321	EIF4G2	protein_coding	8655	79.3833	84.1619	87.0359	90.2414	93.7715	96.0107	101.592	101.162	99.256	0.160182	0.000251658	0.00359528	0.269363	6.91359e-10	8.04061e-09
ENSG00000075151	EIF4G3	protein_coding	9596	5.73856	6.16228	6.45203	7.20705	8.6162	8.20179	9.73594	9.4671	9.93344	0.386922	4.89455e-09	1.76089e-07	0.667447	6.63812e-25	1.68779e-23
ENSG00000106682	EIF4H	protein_coding	3191	221.648	228.058	225.031	186.719	178.966	184.672	129.381	127.319	132.312	-0.293808	8.95418e-12	4.76579e-10	-0.794308	1.5025e-74	1.82477e-72
ENSG00000233830	EIF4HP1	processed_pseudogene	687	12.4011	7.75672	12.077	7.66507	9.93409	9.38277	6.15599	6.12941	7.2078	-0.272686	0.0701763	0.447881	-0.73321	1.80652e-06	1.60569e-05
ENSG00000237977	EIF4HP2	processed_pseudogene	563	0.137567	0	0.139028	0.124711	0.139334	0	0.113816	0	0	-0.0681899	1	1	-0.951712	1	1
ENSG00000100664	EIF5	protein_coding	8505	24.3416	24.9511	26.1737	17.5179	18.3546	18.3113	18.4663	18.3557	18.0083	-0.478281	4.02652e-15	3.27606e-13	-0.460856	2.95085e-14	4.54134e-13
ENSG00000132507	EIF5A	protein_coding	2815	584.524	540.703	512.095	536.58	514.867	520.477	183.607	189.118	189.808	-0.058798	0.391945	1	-1.54137	3.46808e-106	8.54882e-104
ENSG00000163577	EIF5A2	protein_coding	5593	3.29576	3.2425	2.72898	3.515	3.1277	3.5998	1.51231	1.77068	1.63544	0.145733	0.207277	1	-0.91687	1.31458e-13	1.94344e-12
ENSG00000260576	EIF5A2P1	processed_pseudogene	460	0	0	0	0	0	0	0	0	0.299019	0	1	1	2.57847	0.52433	1
ENSG00000253626	EIF5AL1	protein_coding	3840	7.66437	6.53574	6.0539	7.05778	6.59837	6.32079	2.77005	2.84301	2.54322	-0.0193233	0.858379	1	-1.31358	3.242e-31	1.09144e-29
ENSG00000267679	EIF5AP2	processed_pseudogene	1047	0	0	0	0	0	0	0	0	0	0	1	1	0	1	1
ENSG00000267346	EIF5AP3	processed_pseudogene	462	0.167642	0	0.508264	0	0	0	0.138697	0.168787	0	-3.57519	0.148827	0.791105	-1.04958	0.714377	1
ENSG00000234743	EIF5AP4	processed_pseudogene	465	32.4792	35.1191	36.0223	33.5206	29.1849	31.3185	10.0596	11.4035	13.3112	-0.137	0.1879	0.933759	-1.57593	3.29301e-37	1.36347e-35
ENSG00000158417	EIF5B	protein_coding	7883	11.7016	13.2691	12.3322	12.131	13.3644	12.9924	8.98217	8.70507	9.32638	0.045242	0.532972	1	-0.464319	1.91641e-10	2.31633e-09
ENSG00000215319	EIF5P1	processed_pseudogene	1231	0	0	0	0	0	0	0	0	0	0	1	1	0	1	1
ENSG00000275800	EIF5P2	unprocessed_pseudogene	1035	0	0	0	0	0	0	0	0	0	0	1	1	0	1	1
ENSG00000242372	EIF6	protein_coding	1637	80.5257	76.1311	71.722	62.2344	57.7436	56.9747	42.3143	40.7285	40.416	-0.367667	6.96389e-05	0.0011415	-0.887086	2.42561e-21	5.27701e-20
ENSG00000141642	ELAC1	protein_coding	3970	0.682812	0.714441	0.709777	0.689741	0.671821	0.561268	1.82389	1.27675	1.12603	-0.127725	0.653511	1	1.00929	6.93899e-06	5.81111e-05
ENSG00000006744	ELAC2	protein_coding	6345	14.5258	12.8687	13.6561	12.1612	12.3633	12.053	6.22099	5.8623	6.53601	-0.167459	0.0072261	0.0692199	-1.13974	2.02521e-68	2.09635e-66
ENSG00000197561	ELANE	protein_coding	1028	0	0	0	0	0	0	0	0	0	0	1	1	0	1	1
ENSG00000066044	ELAVL1	protein_coding	6956	27.8136	26.7511	25.8921	25.1536	25.0808	24.2194	15.3839	15.4592	15.4337	-0.111723	0.0281172	0.215024	-0.798011	6.47474e-53	4.43653e-51
ENSG00000107105	ELAVL2	protein_coding	5140	1.40134	1.47151	1.61418	1.68017	1.98402	2.07465	3.17898	3.07974	3.43872	0.350254	0.0144623	0.124328	1.11163	5.95588e-17	1.04866e-15
ENSG00000196361	ELAVL3	protein_coding	4761	45.5007	44.9515	44.389	31.3971	31.1408	31.959	62.5708	65.4662	67.8932	-0.512983	1.04369e-24	1.90331e-22	0.53883	3.10636e-29	9.59689e-28
ENSG00000162374	ELAVL4	protein_coding	6963	3.61502	3.96234	4.01312	3.82168	4.35994	4.10299	11.6782	10.012	11.5562	0.0830651	0.39131	1	1.52209	8.83175e-68	9.02949e-66
ENSG00000120690	ELF1	protein_coding	4335	0.786117	0.892209	0.668071	0.534486	0.97717	0.624155	0.857333	1.00735	1.34852	-0.140667	0.524416	1	0.455042	0.014948	0.0785462
ENSG00000109381	ELF2	protein_coding	8560	1.80054	2.43992	2.24942	2.22284	2.00695	2.2684	3.33866	3.33418	3.43069	0.00567913	0.985127	1	0.641766	5.73971e-10	6.71295e-09
ENSG00000232743	ELF2P3	processed_pseudogene	1506	0	0	0	0	0	0	0	0	0	0	1	1	0	1	1
ENSG00000163435	ELF3	protein_coding	7191	0.0215409	0.0239047	0.0108848	0.0195278	0.0109088	0.0331997	0	0.0108441	0.0382558	0.167214	1	1	-0.18674	1	1
ENSG00000234678	ELF3.AS1	antisense	1061	0	0	0	0	0	0	0.120788	0	0.518563	0	1	1	4.67706	0.0143802	0.0758298
ENSG00000102034	ELF4	protein_coding	4316	0.502459	0.358455	0.362709	0.195214	0.163579	0.11063	0.296933	0.487825	0.366499	-1.36088	4.55843e-05	0.00077675	-0.114965	0.806527	1
ENSG00000135374	ELF5	protein_coding	4494	0	0	0	0	0	0	0	0	0	0	1	1	0	1	1
ENSG00000225968	ELFN1	protein_coding	3845	0.483436	0.447071	0.549639	0.931291	0.734466	0.889969	1.31656	1.19657	1.09109	0.784618	0.00399139	0.041111	1.27851	6.52782e-07	6.02203e-06
ENSG00000236081	ELFN1.AS1	lincRNA	989	0	0	0	0	0	0	0	0	0	0	1	1	0	1	1
ENSG00000243902	ELFN2	sense_overlapping	2118	0	0	0	0	0	0	0	0	0	0	1	1	0	1	1
ENSG00000166897	ELFN2.1	protein_coding	8782	0.0352769	0	0.0178257	0.01599	0.00893248	0.00906169	0	0	0	-0.620442	0.755701	1	-4.18591	0.0319426	0.155748
ENSG00000126767	ELK1	protein_coding	3398	25.1406	23.3971	20.8005	25.1053	21.9314	22.3423	12.6158	13.8381	12.5891	0.00159157	0.993731	1	-0.829566	6.15522e-18	1.13855e-16
ENSG00000234359	ELK1P1	processed_pseudogene	580	0	0	0	0	0	0	0	0	0	0	1	1	0	1	1
ENSG00000213140	ELK2AP	processed_pseudogene	1007	0	0	0	0	0	0	0	0	0	0	1	1	0	1	1
ENSG00000234402	ELK2BP	unprocessed_pseudogene	1224	0	0	0	0	0	0	0	0	0	0	1	1	0	1	1
ENSG00000111145	ELK3	protein_coding	4648	10.7477	11.1135	12.3943	11.2539	11.3246	13.0293	17.7153	19.7801	18.6289	0.0551208	0.613818	1	0.711477	2.72033e-11	3.48728e-10
ENSG00000158711	ELK4	protein_coding	12142	1.93275	2.11653	2.15956	1.83308	2.22892	2.26116	2.80758	2.54323	2.66216	0.0240393	0.821587	1	0.369855	0.00032183	0.00221145
ENSG00000105656	ELL	protein_coding	4929	4.8711	4.77787	5.49449	4.1452	3.53313	3.50351	4.18608	3.62291	4.06033	-0.434718	4.62428e-06	9.75392e-05	-0.348557	0.000165253	0.00117956
ENSG00000118985	ELL2	protein_coding	7328	0.348781	0.410512	0.416571	0.220371	0.267621	0.314931	1.53025	1.63876	1.67056	-0.55537	0.0197213	0.160457	2.03841	3.49777e-36	1.39656e-34
ENSG00000227295	ELL2P1	processed_pseudogene	1906	0	0.0901883	0.0410665	0.0368374	0	0	0.0672384	0.0818255	0.0721662	-1.36694	0.6302	1	0.730109	0.521187	1
ENSG00000251051	ELL2P2	processed_pseudogene	694	0	0	0	0	0	0	0	0	0	0	1	1	0	1	1
ENSG00000234765	ELL2P3	processed_pseudogene	1602	0	0	0	0	0	0	0	0	0	0	1	1	0	1	1
ENSG00000226388	ELL2P4	processed_pseudogene	1376	0	0	0	0	0	0	0	0	0	0	1	1	0	1	1
ENSG00000128886	ELL3	protein_coding	2880	0.0268925	0.0596871	0.027178	0	0.0544757	0.165791	0.0889975	0.0812288	0.19104	0.867202	0.421511	1	1.6167	0.0507481	0.234534
ENSG00000155849	ELMO1	protein_coding	9570	1.54577	1.31125	1.46403	2.06161	2.13121	1.95415	2.43055	2.46895	2.31404	0.505382	2.15296e-07	5.8499e-06	0.734963	5.13025e-15	8.21263e-14
ENSG00000224101	ELMO1.AS1	antisense	528	0	0	0	0.132977	0.29714	0	0.242721	0	0.260509	3.13299	0.267827	1	3.44421	0.14303	0.570422
ENSG00000062598	ELMO2	protein_coding	6598	5.72837	4.87194	5.86037	4.82056	5.14803	4.87272	9.15819	10.0222	9.71472	-0.151918	0.0942195	0.562513	0.808596	5.40941e-22	1.21127e-20
ENSG00000276172	ELMO2P1	transcribed_unprocessed_pseudogene	1011	0	0	0	0	0	0	0	0	0	0	1	1	0	1	1
ENSG00000102890	ELMO3	protein_coding	2575	1.38358	1.60216	1.48946	1.25427	1.79738	1.45252	1.21935	1.54445	1.62922	0.00659885	1	1	-0.0294785	0.93131	1
ENSG00000110675	ELMOD1	protein_coding	5856	0.0264516	0.0146772	0.0267325	0	0.0133957	0	0	0	0.0117443	-2.03598	0.220995	1	-2.13542	0.220995	0.822796
ENSG00000179387	ELMOD2	protein_coding	6627	3.55288	3.96869	3.64965	5.02196	5.48062	5.03153	5.5985	5.22453	5.6352	0.476754	1.93516e-09	7.40631e-08	0.562716	5.53835e-13	7.90258e-12
ENSG00000115459	ELMOD3	protein_coding	7259	0.693522	0.722264	0.79793	0.52231	0.41065	0.438517	0.803295	0.837913	0.852693	-0.682581	7.8784e-05	0.0012763	0.169801	0.268825	0.95631
ENSG00000156030	ELMSAN1	protein_coding	13484	5.14077	4.94636	4.56842	5.48304	5.22424	4.9457	5.14185	5.43035	5.56969	0.0955903	0.299999	1	0.139069	0.127446	0.519592
ENSG00000049540	ELN	protein_coding	6542	1.85872	1.45833	1.87845	1.63134	1.331	1.2651	1.82185	1.95486	1.94486	-0.295974	0.0340969	0.251911	0.133615	0.310988	1
ENSG00000011007	ELOA	protein_coding	5391	13.7201	15.2735	13.9964	14.2352	14.1873	13.2116	10.8758	11.1524	10.4099	-0.0443321	0.460606	1	-0.40574	4.90419e-11	6.18864e-10
ENSG00000236810	ELOA.AS1	antisense	1347	2.87492	2.67994	1.85948	2.03287	2.6789	3.1312	2.37855	2.37355	2.60393	0.072324	0.736871	1	-0.0082797	1	1
ENSG00000206181	ELOA2	protein_coding	3050	0	0	0	0	0	0	0	0	0	0	1	1	0	1	1
ENSG00000183791	ELOA3	protein_coding	1877	0	0	0	0	0	0	0	0	0	0	1	1	0	1	1
ENSG00000278674	ELOA3B	protein_coding	1641	0	0	0	0	0	0	0	0	0	0	1	1	0	1	1
ENSG00000275553	ELOA3C	protein_coding	1218	0	0	0	0	0	0	0	0	0	0	1	1	0	1	1
ENSG00000274744	ELOA3D	protein_coding	1641	0	0	0	0	0	0	0	0	0	0	1	1	0	1	1
ENSG00000103363	ELOB	protein_coding	1128	344.545	361.856	298.449	312.967	304.044	311.476	313.517	297.125	285.097	-0.113937	0.333519	1	-0.16571	0.159427	0.624588
ENSG00000234152	ELOBP1	processed_pseudogene	357	0	0	0	0	0	0	0	0	0	0	1	1	0	1	1
ENSG00000255262	ELOBP2	processed_pseudogene	355	0	0	0	0	0	0	0	0	0	0	1	1	0	1	1
ENSG00000232285	ELOBP3	processed_pseudogene	294	0	0	0	0	0	0	0	0	0	0	1	1	0	1	1
ENSG00000234167	ELOBP4	processed_pseudogene	296	0	0	0	0	0	0	0	0	0	0	1	1	0	1	1
ENSG00000154582	ELOC	protein_coding	4934	28.883	31.8086	26.9687	29.5989	27.9184	27.79	25.2079	22.0315	22.7064	-0.038529	0.639551	1	-0.324447	8.74561e-05	0.000645561
ENSG00000234081	ELOCP10	processed_pseudogene	327	0	0	0	0	0	0	0	0	0	0	1	1	0	1	1
ENSG00000227867	ELOCP11	processed_pseudogene	332	0	0	0	0	0	0	0	0	0	0	1	1	0	1	1
ENSG00000230412	ELOCP12	processed_pseudogene	328	0	0	0	0	0	0	0	0	0	0	1	1	0	1	1
ENSG00000225716	ELOCP13	processed_pseudogene	329	0	0	0	0	0	0	0	0	0	0	1	1	0	1	1
ENSG00000228193	ELOCP14	processed_pseudogene	331	0	0	0	0	0	0	0	0	0	0	1	1	0	1	1
ENSG00000232029	ELOCP15	processed_pseudogene	332	0	0	0	0	0	0	0	0	0	0	1	1	0	1	1
ENSG00000227915	ELOCP16	unprocessed_pseudogene	332	0	0	0	0	0	0	0	0	0	0	1	1	0	1	1
ENSG00000232695	ELOCP17	processed_pseudogene	326	0	0	0	0	0	0	0	0	0	0	1	1	0	1	1
ENSG00000237622	ELOCP18	processed_pseudogene	337	0	0	0	0	0	0	0	0	0	0	1	1	0	1	1
ENSG00000241975	ELOCP19	processed_pseudogene	318	0	0	0.24614	0.662378	0.493365	0	0.201504	0	0.216272	1.89656	0.221732	1	0.628667	1	1
ENSG00000259838	ELOCP2	unprocessed_pseudogene	332	9.33138	9.31982	6.83707	7.19039	4.48932	7.19095	7.72027	7.28123	7.45747	-0.425237	0.117169	0.664475	-0.177963	0.521152	1
ENSG00000229101	ELOCP20	unprocessed_pseudogene	345	0	0	0	0	0	0	0	0	0	0	1	1	0	1	1
ENSG00000226186	ELOCP21	processed_pseudogene	336	0	0	0	0	0.233467	0	0	0	0	1.84921	1	1	0	1	1
ENSG00000255006	ELOCP22	processed_pseudogene	334	0	0	0	0	0	0	0	0	0	0	1	1	0	1	1
ENSG00000224686	ELOCP23	processed_pseudogene	332	0	0	0	0	0	0	0	0	0	0	1	1	0	1	1
ENSG00000228410	ELOCP24	processed_pseudogene	334	0	0	0	0	0	0	0	0	0	0	1	1	0	1	1
ENSG00000236599	ELOCP26	processed_pseudogene	329	0	0	0	0	0	0	0	0	0	0	1	1	0	1	1
ENSG00000105694	ELOCP28	processed_pseudogene	317	0	0	0	0	0	0	0	0	0	0	1	1	0	1	1
ENSG00000267418	ELOCP29	processed_pseudogene	334	0	0	0	0	0	0	0	0	0	0	1	1	0	1	1
ENSG00000229919	ELOCP3	processed_pseudogene	348	0	0	0	0	0	0	0	0	0	0	1	1	0	1	1
ENSG00000223746	ELOCP30	processed_pseudogene	299	0	0	0	0	0	0	0	0	0	0	1	1	0	1	1
ENSG00000256021	ELOCP31	processed_pseudogene	467	0	0	0	0	0	0	0	0	0	0	1	1	0	1	1
ENSG00000257465	ELOCP32	processed_pseudogene	324	0	0	0	0	0	0	0	0	0	0	1	1	0	1	1
ENSG00000271278	ELOCP33	processed_pseudogene	632	0	0	0	0	0	0	0	0	0	0	1	1	0	1	1
ENSG00000270535	ELOCP34	processed_pseudogene	327	0	0	0	0	0	0	0	0	0	0	1	1	0	1	1
ENSG00000271595	ELOCP35	processed_pseudogene	336	0	0	0	0	0	0	0	0	0	0	1	1	0	1	1
ENSG00000232924	ELOCP4	processed_pseudogene	333	0	0	0	0	0	0	0	0	0	0	1	1	0	1	1
ENSG00000271123	ELOCP5	processed_pseudogene	333	0	0	0	0	0	0	0	0	0	0	1	1	0	1	1
ENSG00000225740	ELOCP6	processed_pseudogene	328	0	0	0	0	0	0	0	0	0	0	1	1	0	1	1
ENSG00000230377	ELOCP7	processed_pseudogene	331	0	0	0	0	0	0	0	0	0	0	1	1	0	1	1
ENSG00000234131	ELOCP8	processed_pseudogene	332	0	0	0	0	0	0	0	0	0	0	1	1	0	1	1
ENSG00000231540	ELOCP9	processed_pseudogene	239	0	0	0	0	0	0	0	0	0	0	1	1	0	1	1
ENSG00000130165	ELOF1	protein_coding	4173	33.946	32.1718	30.1424	30.9249	29.2501	29.6732	16.5839	16.164	16.5138	-0.0992868	0.286618	1	-0.966196	2.1739e-24	5.38835e-23
ENSG00000066322	ELOVL1	protein_coding	2507	26.5377	20.2274	22.542	25.2338	24.563	23.7438	20.1666	22.4576	22.0287	0.0844964	0.370569	1	-0.102602	0.286185	0.984454
ENSG00000197977	ELOVL2	protein_coding	3997	0	0	0	0	0.039252	0.0199099	0.0160316	0	0.0516195	3.13345	0.250423	1	3.45474	0.125423	0.513649
ENSG00000230314	ELOVL2.AS1	antisense	1587	0	0	0	0	0	0	0	0	0	0	1	1	0	1	1
ENSG00000119915	ELOVL3	protein_coding	1371	0.112984	0.0626911	0	0.0512123	0	0	0.0467383	0.0568779	0.351146	-1.37268	0.659068	1	1.28264	0.335718	1
ENSG00000118402	ELOVL4	protein_coding	3042	6.26325	5.56609	6.35547	5.86255	6.52419	6.38313	9.03667	8.84385	8.38767	0.0415492	0.678584	1	0.528383	4.60747e-08	4.70236e-07
ENSG00000012660	ELOVL5	protein_coding	3813	42.5947	43.7749	41.7331	46.9922	48.0175	46.2494	49.4913	45.483	46.8056	0.141398	0.00239191	0.0263886	0.147719	0.00147124	0.0092358
ENSG00000170522	ELOVL6	protein_coding	7297	9.25542	9.98837	10.1367	6.90863	7.44997	7.64498	7.40276	7.66225	7.80392	-0.417889	1.29484e-08	4.31917e-07	-0.361479	6.65522e-07	6.13081e-06
ENSG00000164181	ELOVL7	protein_coding	4576	0.0169254	0.0187827	0	0	0	0	0	0	0	-2.70024	0.507967	1	-2.75344	0.507967	1
ENSG00000134759	ELP2	protein_coding	11068	4.61848	4.68264	4.43413	5.02421	5.08886	4.91801	3.33475	3.39593	3.50459	0.130789	0.0279488	0.214034	-0.423974	6.5329e-12	8.70464e-11
ENSG00000134014	ELP3	protein_coding	5390	10.7626	10.636	9.77319	9.88701	9.59096	10.4532	9.02326	8.4056	8.79138	-0.0585518	0.403191	1	-0.247706	0.000366252	0.00249899
ENSG00000109911	ELP4	protein_coding	27306	0.465168	0.339945	0.455774	0.383125	0.410812	0.472128	0.295681	0.368394	0.380317	0.000877794	1	1	-0.277736	0.106816	0.446081
ENSG00000170291	ELP5	protein_coding	2768	23.6996	24.5614	22.2545	20.1149	20.1781	20.8724	13.4731	13.0154	13.7648	-0.204877	0.00781272	0.0742036	-0.807327	1.28224e-24	3.2152e-23
ENSG00000163832	ELP6	protein_coding	3313	15.4994	14.3206	13.1833	11.4018	11.0576	12.4426	11.2567	10.6625	10.1304	-0.301759	0.000532875	0.00708073	-0.42351	1.08787e-06	9.84839e-06
ENSG00000169393	ELSPBP1	protein_coding	1124	0	0	0	0	0	0	0	0	0	0	1	1	0	1	1
ENSG00000170571	EMB	protein_coding	5257	0.0147328	0.0163495	0.0148892	0.0133559	0	0.0302757	0.0365674	0.029667	0.0130824	-0.0745255	1	1	0.731423	0.509275	1
ENSG00000231752	EMBP1	transcribed_unprocessed_pseudogene	4333	0	0	0	0	0	0	0	0.0539901	0	0	1	1	3.12028	0.286496	0.984454
ENSG00000127463	EMC1	protein_coding	10650	6.9669	6.57735	6.36471	4.88518	4.66251	4.59545	8.9529	9.48936	9.51218	-0.492462	3.2038e-15	2.62874e-13	0.488547	3.05083e-17	5.46426e-16
ENSG00000161671	EMC10	protein_coding	10748	31.9083	30.2918	29.7055	36.6085	35.0623	36.5987	43.8079	45.2439	43.4607	0.236387	0.00301711	0.0322524	0.527794	3.33153e-11	4.24274e-10
ENSG00000104412	EMC2	protein_coding	3781	7.82493	9.91112	9.66764	8.5235	9.12875	7.87169	5.86381	5.17665	6.32994	-0.10127	0.391881	1	-0.654396	5.09062e-08	5.17911e-07
ENSG00000125037	EMC3	protein_coding	4270	10.5746	9.92344	9.18375	7.95846	7.78939	8.49845	11.2249	10.3729	9.96987	-0.292369	0.000276209	0.00390384	0.0899344	0.251822	0.91527
ENSG00000180385	EMC3.AS1	transcribed_unprocessed_pseudogene	3714	1.06354	0.995107	1.3488	1.28552	0.760372	1.3499	1.57004	1.44873	1.87028	-0.00420822	1	1	0.519596	0.00125558	0.00796621
ENSG00000128463	EMC4	protein_coding	4459	30.8482	35.2356	30.807	27.2251	26.248	26.2529	28.7267	26.4246	28.0558	-0.280443	0.000153662	0.00231464	-0.21842	0.00302556	0.018106
ENSG00000127774	EMC6	protein_coding	769	62.8466	56.331	54.0478	37.2517	35.4992	35.7022	28.6644	29.61	26.9195	-0.675184	4.04855e-13	2.62564e-11	-1.02501	4.5203e-27	1.26852e-25
ENSG00000134153	EMC7	protein_coding	1538	68.9903	71.5314	65.804	82.4467	71.8144	78.8554	64.8282	65.2535	62.2905	0.176943	0.0186114	0.152967	-0.100808	0.181354	0.69532
ENSG00000131148	EMC8	protein_coding	4021	21.2262	21.7599	20.4198	19.644	19.3723	18.8609	10.8842	12.3728	11.6135	-0.131024	0.080242	0.49591	-0.864164	3.34511e-29	1.0329e-27
ENSG00000100908	EMC9	protein_coding	1588	40.9687	38.6448	37.5098	30.5078	29.0464	32.8242	19.3284	21.0663	19.7488	-0.342809	4.65926e-05	0.000791611	-0.963144	5.77242e-29	1.76739e-27
ENSG00000164035	EMCN	protein_coding	5243	0	0	0	0	0.0149619	0	0	0	0	1.84921	1	1	0	1	1
ENSG00000102119	EMD	protein_coding	2020	61.5386	53.7397	50.761	45.9507	41.0089	42.7446	31.4681	30.497	33.1615	-0.356009	9.61403e-05	0.0015227	-0.803372	2.92897e-18	5.51781e-17
ENSG00000154920	EME1	protein_coding	3294	8.20589	8.40186	8.24548	4.88117	4.50094	5.45994	5.29122	5.63423	4.5098	-0.743846	5.30655e-12	2.93444e-10	-0.688907	1.00346e-10	1.24018e-09
ENSG00000197774	EME2	protein_coding	6909	1.47973	1.36842	1.37082	2.22557	2.1232	2.37277	2.62471	2.5395	2.6578	0.669672	9.52034e-10	3.80905e-08	0.88999	2.89853e-17	5.20268e-16
ENSG00000126749	EMG1	protein_coding	5600	7.98016	7.91963	7.95306	6.33162	6.31763	6.57954	3.50142	3.92683	4.26156	-0.311238	0.000173097	0.00257341	-1.03071	2.53464e-32	8.83464e-31
ENSG00000268439	EMG1.1	protein_coding	1292	0.179838	0.46567	0.424078	0.271719	0.364296	0.677537	0.446365	0.543202	0.053231	0.284291	0.657794	1	-0.0414341	1	1
ENSG00000186998	EMID1	protein_coding	4899	0.379426	0.157899	0.447364	0.329634	0.240187	0.324882	0.326996	0.350184	0.393077	-0.153991	0.661331	1	0.0966764	0.744815	1
ENSG00000138080	EMILIN1	protein_coding	3958	167.874	148.924	151.423	136.841	133.84	133.364	140.865	160.629	157.271	-0.212704	0.0251279	0.196082	-0.0295903	0.756051	1
ENSG00000132205	EMILIN2	protein_coding	6435	2.07016	1.81649	1.82454	1.57118	1.27999	1.2614	1.62312	1.92677	2.01995	-0.469298	0.000296457	0.0041603	-0.0413371	0.768851	1
ENSG00000183798	EMILIN3	protein_coding	3796	0.469273	0.815116	0.742312	0.258949	0.392638	0.335426	3.03848	3.36898	3.22493	-1.03366	6.21836e-05	0.00103032	2.25132	1.53056e-44	8.03601e-43
ENSG00000066629	EML1	protein_coding	8899	3.33335	3.52529	3.48309	4.06329	4.29292	4.23877	3.5283	3.06696	3.39274	0.284115	0.000734971	0.00940731	-0.0464837	0.580122	1
ENSG00000125746	EML2	protein_coding	8224	2.6181	2.27833	2.77914	1.30623	1.07786	1.28698	2.24398	2.34204	2.50043	-1.06363	1.56918e-19	1.88217e-17	-0.118017	0.282466	0.984454
ENSG00000267757	EML2.AS1	processed_transcript	1235	0.188139	0.139189	0.190136	0.113704	0.0635182	0.193311	0.10377	0	0.222751	-0.471451	0.801895	1	-0.589881	0.449921	1
ENSG00000149499	EML3	protein_coding	5490	7.67451	6.77889	7.25697	6.47128	6.04413	5.82715	6.18606	5.96566	6.00054	-0.242911	0.0028493	0.0307352	-0.25883	0.00137705	0.00868853
ENSG00000143924	EML4	protein_coding	8357	19.6661	20.9088	21.617	18.2735	20.3692	19.1212	34.9873	34.3756	35.4036	-0.106897	0.0834283	0.511957	0.752556	8.86145e-36	3.4761e-34
ENSG00000165521	EML5	protein_coding	11000	12.8497	14.5176	15.6261	14.9169	15.4251	16.0606	17.9244	18.6159	18.9192	0.110011	0.20565	0.996958	0.36731	2.15423e-05	0.00016999
ENSG00000214595	EML6	protein_coding	14426	3.62395	3.71776	4.25383	7.46119	8.42852	7.40854	9.23906	9.35151	9.46804	1.00556	3.27697e-51	3.17724e-48	1.2741	1.33064e-83	2.02641e-81
ENSG00000134531	EMP1	protein_coding	7838	0.0197628	0.0548287	0.0499315	0.0537474	0.0600498	0.0609184	0.024526	0.0198978	0.017549	0.487039	0.408941	1	-0.945117	0.195411	0.739083
ENSG00000213853	EMP2	protein_coding	8718	1.78568	1.79431	1.82259	1.07919	1.31372	1.51528	3.09439	3.56892	2.89518	-0.473016	9.77708e-05	0.00154516	0.81973	2.2115e-14	3.41977e-13
ENSG00000142227	EMP3	protein_coding	1667	2.92704	2.7842	2.86421	1.22145	1.2235	1.6231	2.22948	2.85348	2.35161	-1.07845	1.27478e-06	3.00482e-05	-0.213982	0.298323	1
ENSG00000158636	EMSY	protein_coding	11783	2.05737	1.75065	2.13235	1.99023	2.40335	1.95184	1.73478	1.86627	2.01951	0.0916013	0.366271	1	-0.0832071	0.427368	1
ENSG00000135638	EMX1	protein_coding	5516	0	0	0	0	0	0	0	0	0	0	1	1	0	1	1
ENSG00000170370	EMX2	protein_coding	3262	0.0474865	0	0.0239953	0.0430485	0.0240481	0	0.0196438	0	0	-0.076175	1	1	-1.45974	0.649137	1
ENSG00000229847	EMX2OS	antisense	8824	0.00877725	0.00974042	0	0	0	0.00901856	0	0	0	-0.851608	1	1	-2.75583	0.52433	1
ENSG00000163064	EN1	protein_coding	2886	0	0	0	0.0243285	0	0.0551489	0	0	0	3.13585	0.286496	1	0	1	1
ENSG00000164778	EN2	protein_coding	3395	0	0	0	0	0	0.0234403	0	0	0	1.85102	1	1	0	1	1
ENSG00000154380	ENAH	protein_coding	15044	11.3622	12.7462	12.5078	12.8579	14.6367	14.1026	7.3943	7.09095	7.21848	0.183847	0.00339697	0.0357223	-0.753718	8.47785e-32	2.91484e-30
ENSG00000132464	ENAM	protein_coding	6522	0	0	0	0	0	0	0	0	0	0	1	1	0	1	1
ENSG00000171617	ENC1	protein_coding	5858	18.88	19.514	20.3231	33.7517	32.46	31.9515	53.5553	58.8109	54.463	0.741588	8.55141e-28	1.98988e-25	1.5061	3.67326e-111	9.98543e-109
ENSG00000149218	ENDOD1	protein_coding	4687	8.65885	9.81074	9.28517	6.30665	6.66122	6.36706	29.9132	32.077	30.4914	-0.520581	4.04835e-11	1.98909e-09	1.73696	1.1504e-143	6.43492e-141
ENSG00000167136	ENDOG	protein_coding	1172	169.175	161.632	145.926	105.618	107.561	115.364	107.49	99.5372	115.837	-0.537272	8.47328e-10	3.41834e-08	-0.56172	1.28347e-10	1.57288e-09
ENSG00000111405	ENDOU	protein_coding	2679	0	0	0	0	0.0292815	0.029705	0	0	0	2.63847	0.52433	1	0	1	1
ENSG00000173818	ENDOV	protein_coding	7253	0.907664	0.853214	1.02522	1.66503	1.49254	1.45927	2.06732	1.92449	2.16194	0.728272	4.27069e-08	1.30485e-06	1.14171	6.47611e-20	1.31452e-18
ENSG00000106991	ENG	protein_coding	3935	3.56252	2.59923	3.481	2.83703	2.07326	2.22459	2.47519	3.01218	2.53425	-0.433187	0.0145621	0.12502	-0.271118	0.132368	0.534893
ENSG00000167280	ENGASE	protein_coding	6173	4.26586	3.42517	3.62643	3.56008	3.15153	3.5323	2.22141	2.6149	2.98583	-0.144859	0.186692	0.930407	-0.537112	1.35023e-06	1.2116e-05
ENSG00000168913	ENHO	protein_coding	1082	3.3643	3.81291	3.11065	4.02324	4.06	3.97163	4.79698	3.89178	4.19511	0.232745	0.200141	0.97633	0.336514	0.0593762	0.268785
ENSG00000124074	ENKD1	protein_coding	2679	19.8902	18.2229	18.1438	17.8479	20.9948	19.3677	11.4092	13.1276	11.8603	0.0474364	0.562874	1	-0.631323	1.28505e-13	1.90075e-12
ENSG00000151023	ENKUR	protein_coding	4076	0.0950079	0.0210867	0.0192033	0.0861286	0.192456	0.175716	0.0314417	0.0573943	0.118111	1.64626	0.00420702	0.0430803	0.55283	0.487547	1
ENSG00000074800	ENO1	protein_coding	3958	800.765	670.201	670.281	652.593	624.429	611.084	199.39	193.334	200.954	-0.181521	0.00991762	0.0908436	-1.85067	9.9318e-143	5.45068e-140
ENSG00000230679	ENO1.AS1	antisense	456	0.169847	0.188486	0.858253	0.461921	0.172029	0.174517	0	0.171008	0.301642	-0.535482	0.776967	1	-1.31365	0.348423	1
ENSG00000236269	ENO1.IT1	sense_intronic	744	0.5205	0	0.631231	0.0943711	0.105437	0.213924	0.172253	0.314434	0.647071	-1.44816	0.14513	0.775368	-0.0653106	1	1
ENSG00000244457	ENO1P1	transcribed_processed_pseudogene	1304	0	0	0	0	0	0	0	0	0	0	1	1	0	1	1
ENSG00000258739	ENO1P2	transcribed_processed_pseudogene	974	0.159036	0	0	0.144173	0.483234	0.490225	0.328944	0.560429	0.0706103	2.52391	0.00478952	0.0483305	2.31164	0.0142119	0.0750645
ENSG00000243986	ENO1P3	processed_pseudogene	1224	0	0	0	0	0	0.0650162	0	0	0	1.85102	1	1	0	1	1
ENSG00000241790	ENO1P4	processed_pseudogene	1785	0	0	0	0	0	0	0	0	0	0	1	1	0	1	1
ENSG00000111674	ENO2	protein_coding	4281	115.208	104.762	100.725	88.5154	81.4318	83.4649	164.888	169.256	169.101	-0.339605	2.52919e-07	6.80857e-06	0.649942	2.94326e-23	6.96872e-22
ENSG00000108515	ENO3	protein_coding	4292	7.18203	5.24668	6.23701	6.51081	6.87217	5.84055	6.21075	7.4673	7.24278	0.0418068	0.841362	1	0.163058	0.423215	1
ENSG00000188316	ENO4	protein_coding	3164	0	0	0	0	0	0	0	0	0	0	1	1	0	1	1
ENSG00000145293	ENOPH1	protein_coding	2025	46.6615	57.2996	52.0272	49.4432	53.0327	50.3416	27.8463	30.1136	29.072	-0.0289403	0.703687	1	-0.841727	3.92915e-27	1.10583e-25
ENSG00000132199	ENOSF1	protein_coding	10616	3.02769	3.05227	2.89025	2.95637	2.99268	2.88604	1.76855	1.75557	1.90464	-0.0217795	0.916083	1	-0.724018	0.000283806	0.00196526
ENSG00000120658	ENOX1	protein_coding	3101	7.46781	7.78839	6.89082	10.4152	11.4088	11.0093	10.1459	9.95806	10.1354	0.568038	3.71294e-07	9.66333e-06	0.450305	5.6637e-05	0.000426843
ENSG00000233821	ENOX1.AS1	lincRNA	3907	0	0	0	0	0	0	0	0	0	0	1	1	0	1	1
ENSG00000238189	ENOX1.AS2	antisense	609	0	0	0	0	0	0	0	0	0	0	1	1	0	1	1
ENSG00000165675	ENOX2	protein_coding	4279	2.46162	3.05312	3.23773	4.56157	4.71147	3.90553	3.66889	3.48075	3.26273	0.592239	1.75008e-05	0.000328523	0.252258	0.0721255	0.31859
ENSG00000138792	ENPEP	protein_coding	7802	0	0	0	0	0	0	0	0	0	0	1	1	0	1	1
ENSG00000197594	ENPP1	protein_coding	8294	0.0186763	0.0103628	0	0	0.0189161	0.0287846	0	0	0.00829207	0.595454	0.727176	1	-1.46003	0.625421	1
ENSG00000136960	ENPP2	protein_coding	6729	17.5181	16.1578	16.634	42.3109	41.8747	42.3148	15.541	17.0352	16.4143	1.32967	1.7071e-115	1.10343e-111	-0.0398845	0.521487	1
ENSG00000154269	ENPP3	protein_coding	3885	0	0	0	0	0.0201918	0.0204839	0	0.0802879	0.0531076	2.63239	0.508878	1	4.22206	0.0219589	0.111295
ENSG00000001561	ENPP4	protein_coding	4651	0.0999146	0.129358	0.151463	0.135865	0.101198	0.0513308	0.606201	0.536519	0.54712	-0.367449	0.438681	1	2.13879	8.24733e-12	1.09215e-10
ENSG00000112796	ENPP5	protein_coding	4264	0	0	0	0	0	0	0	0	0.0161291	0	1	1	1.8029	1	1
ENSG00000164303	ENPP6	protein_coding	4703	0.0329366	0	0	0.074646	0.0333596	0.0169211	0.0408749	0	0	1.7341	0.153317	0.80794	0.320039	1	1
ENSG00000182156	ENPP7	protein_coding	3549	0	0	0	0	0	0	0	0.0219723	0	0	1	1	1.81829	1	1
ENSG00000249188	ENPP7P1	unprocessed_pseudogene	999	0.077528	0	0	0	0	0	0	0	0	-1.90091	1	1	-1.94711	1	1
ENSG00000249767	ENPP7P10	unprocessed_pseudogene	933	0	0	0	0	0	0	0	0	0	0	1	1	0	1	1
ENSG00000250942	ENPP7P11	processed_pseudogene	627	0	0	0	0	0	0	0	0	0	0	1	1	0	1	1
ENSG00000254527	ENPP7P12	processed_pseudogene	631	0	0	0.372136	0	0	0	0	0.123581	0.217985	-3.19953	0.286496	1	-0.162384	1	1
ENSG00000261580	ENPP7P13	processed_pseudogene	259	0	0	0	0	0	0	0	0	0	0	1	1	0	1	1
ENSG00000273963	ENPP7P14	unprocessed_pseudogene	1040	0	0	0	0	0	0	0	0	0.198388	0	1	1	3.0797	0.286496	0.984454
ENSG00000239959	ENPP7P2	unprocessed_pseudogene	943	0	0.0911447	0	0	0	0	0	0.165386	0	-1.91426	1	1	0.647075	1	1
ENSG00000248618	ENPP7P3	processed_pseudogene	241	0	0	0	0	0	0	0	0	0.285371	0	1	1	1.80258	1	1
ENSG00000241278	ENPP7P4	unprocessed_pseudogene	1086	0	0	0	0	0	0	0	0	0	0	1	1	0	1	1
ENSG00000256589	ENPP7P5	unprocessed_pseudogene	1031	0	0	0	0	0	0	0	0	0	0	1	1	0	1	1
ENSG00000255549	ENPP7P6	unprocessed_pseudogene	929	0	0	0.0842548	0	0	0	0	0.0839394	0.296122	-1.9023	1	1	1.80838	0.283939	0.984454
ENSG00000273819	ENPP7P7	unprocessed_pseudogene	1102	0	0	0	0	0	0	0	0	0	0	1	1	0	1	1
ENSG00000255319	ENPP7P8	transcribed_unprocessed_pseudogene	1607	0	0	0	0	0	0	0	0	0	0	1	1	0	1	1
ENSG00000250476	ENPP7P9	processed_pseudogene	627	0	0	0	0	0	0	0	0	0	0	1	1	0	1	1
ENSG00000143420	ENSA	protein_coding	5493	56.0751	58.8956	54.9319	53.2119	52.0825	50.7207	57.1373	57.1255	55.3025	-0.122724	0.0528928	0.360303	-0.00272499	0.966133	1
ENSG00000224274	ENSAP1	processed_pseudogene	326	0	0	0	0	0	0	0	0	0	0	1	1	0	1	1
ENSG00000259032	ENSAP2	processed_pseudogene	352	15.4021	12.2087	15.5656	13.3642	16.4913	15.5994	13.653	11.2982	18.952	0.0678991	0.788062	1	0.0256295	0.947438	1
ENSG00000177261	ENSAP3	processed_pseudogene	333	0	0	0	0	0	0	0	0	0	0	1	1	0	1	1
ENSG00000176177	ENTHD1	protein_coding	3068	0	0	0	0	0	0	0	0	0	0	1	1	0	1	1
ENSG00000138185	ENTPD1	protein_coding	6975	0.044416	0.110902	0.0897751	0.0905962	0.168699	0.125502	0.0643079	0.0335396	0.108461	0.644436	0.150521	0.797635	-0.201219	0.649948	1
ENSG00000226688	ENTPD1.AS1	antisense	12528	0.624401	0.459659	0.568551	0.476375	0.576065	0.635215	0.52171	0.634892	0.559945	0.0184222	0.88592	1	0.0427759	0.754646	1
ENSG00000054179	ENTPD2	protein_coding	2633	0.0882458	0	0	0.0799986	0.029793	0.060448	0.0243366	0.0296163	0	0.844363	0.586921	1	-0.66772	1	1
ENSG00000168032	ENTPD3	protein_coding	3365	0.345247	0.255422	0.232608	0.0834616	0.209808	0.165545	2.41841	2.24785	1.77812	-0.877286	0.0498613	0.342986	2.9352	3.07309e-38	1.31645e-36
ENSG00000223797	ENTPD3.AS1	antisense	2961	0.653921	0.841788	0.475822	0.474246	0.370899	0.564396	0.670863	0.711061	0.975523	-0.47066	0.0881201	0.533545	0.268445	0.310842	1
