## Supplementary Table 9 for "IGF2BP1 induces high-risk neuroblastoma and forms a druggable feedforward loop with MYCN promoting 17q oncogene expression" (part 37 of 53)

### Sheet: BE2C - siIGF2BP1, siMYCN (continued)
gene_id	gene	bio_type	length	BE2C_siC	BE2C_siC_1	BE2C_siC_2	BE2C_siIMP1	BE2C_siIMP1_1	BE2C_siIMP1_2	BE2C_siMYCN	BE2C_siMYCN_1	BE2C_siMYCN_2	logFC_siIMP1/siC	pValue_siIMP1/siC	FDR_siIMP1/siC	logFC_siMYCN/siC	pValue_siMYCN/siC	FDR_siMYCN/siC
ENSG00000197217	ENTPD4	protein_coding	7064	7.79548	8.11555	8.49874	7.19614	7.44029	7.3226	19.0674	19.3404	19.8904	-0.152987	0.0218475	0.174678	1.25583	9.03e-97	1.85622e-94
ENSG00000187097	ENTPD5	protein_coding	10379	1.19396	1.01029	1.13876	1.16355	1.29243	1.00443	1.75337	1.4801	1.58369	0.0476511	0.68956	1	0.527877	3.4823e-06	3.01367e-05
ENSG00000197586	ENTPD6	protein_coding	5327	14.1467	13.2304	13.1654	10.9793	11.3095	11.1743	13.0274	12.9112	12.704	-0.277675	9.94946e-06	0.00019788	-0.0696268	0.260344	0.934604
ENSG00000198018	ENTPD7	protein_coding	3657	2.71087	3.00835	2.84667	3.97427	3.96837	4.09106	2.40052	2.34557	2.61407	0.491418	4.20766e-05	0.000723022	-0.215656	0.0950031	0.401709
ENSG00000188833	ENTPD8	protein_coding	2836	0.0273097	0	0	0	0	0	0.0225946	0	0	-1.90443	1	1	-0.149403	1	1
ENSG00000120533	ENY2	protein_coding	6783	13.0968	15.421	12.6704	15.8373	14.4793	14.4541	11.8747	10.3697	10.3319	0.121641	0.176312	0.893058	-0.336545	0.000180061	0.00127852
ENSG00000163378	EOGT	protein_coding	5645	2.45591	2.22296	2.12147	1.72887	1.98718	2.04412	2.34972	2.50032	2.327	-0.244866	0.0279711	0.214131	0.0743297	0.470966	1
ENSG00000163508	EOMES	protein_coding	3656	0	0	0	0	0	0	0	0	0	0	1	1	0	1	1
ENSG00000100393	EP300	protein_coding	12500	9.75875	10.1764	11.1272	11.3238	12.1433	11.2303	12.1646	13.1942	12.9956	0.159428	0.023764	0.187349	0.30366	1.44329e-05	0.000116242
ENSG00000231993	EP300.AS1	antisense	457	1.18633	0.752293	1.02765	0.614548	0.343304	0.174135	1.40215	1.5357	0.902946	-1.31866	0.0914281	0.549399	0.351452	0.592291	1
ENSG00000183495	EP400	protein_coding	18705	9.43235	8.43182	9.10566	7.57487	7.31818	7.54317	5.94021	6.31591	6.44542	-0.265699	0.00309795	0.0329711	-0.52865	4.46638e-09	4.91817e-08
ENSG00000185684	EP400NL	protein_coding	12647	1.28604	1.44756	1.39253	2.00416	2.17713	2.30931	1.46427	1.33183	1.4737	0.653	3.00059e-09	1.11156e-07	0.0527622	0.666116	1
ENSG00000116016	EPAS1	protein_coding	7302	10.1188	9.28706	10.3549	15.577	14.8145	16.1841	8.13483	9.20549	9.83299	0.645154	6.04832e-21	8.16368e-19	-0.133415	0.0628904	0.282932
ENSG00000159023	EPB41	protein_coding	10739	7.5294	8.2756	8.66619	7.65605	7.77219	7.39553	6.37858	6.07049	6.46821	-0.0999258	0.0826628	0.508225	-0.369828	1.83117e-10	2.21469e-09
ENSG00000088367	EPB41L1	protein_coding	9674	11.0083	10.0485	10.5022	8.28116	8.18183	8.14389	12.7375	14.0902	13.4008	-0.359395	1.99889e-08	6.44945e-07	0.348526	1.49774e-08	1.58821e-07
ENSG00000079819	EPB41L2	protein_coding	10320	0.157603	0.149912	0.16686	0.0680349	0.0304051	0.0539785	0.248365	0.234241	0.259903	-1.60479	4.93917e-06	0.000103655	0.644237	0.00685321	0.0385756
ENSG00000082397	EPB41L3	protein_coding	12203	0.076162	0.161996	0.141113	0.0517831	0.0514267	0.078256	0.110271	0.121414	0.129625	-1.04943	0.00150549	0.017718	-0.0591414	0.929573	1
ENSG00000129595	EPB41L4A	protein_coding	8582	0.135371	0.0701056	0.0547234	0.0981758	0.0914065	0.139093	0.126932	0.0636049	0.112193	0.318996	0.518061	1	0.229077	0.666708	1
ENSG00000224032	EPB41L4A.AS1	lincRNA	3344	13.0397	14.3934	13.693	22.1722	18.6729	20.8707	6.40016	6.15629	6.45788	0.587186	4.62746e-12	2.57852e-10	-1.11086	1.13844e-32	4.02356e-31
ENSG00000278921	EPB41L4A.AS2	lincRNA	1396	0	0	0	0	0	0	0	0	0	0	1	1	0	1	1
ENSG00000095203	EPB41L4B	protein_coding	7879	0.20643	0.305443	0.447045	0.160403	0.159299	0.161604	0.374108	0.287017	0.314238	-0.989096	0.000662105	0.00857846	0.0321737	0.954456	1
ENSG00000115109	EPB41L5	protein_coding	9281	3.43816	4.29701	4.63007	3.57075	3.77814	3.78135	10.025	9.78842	9.76669	-0.151598	0.131265	0.721593	1.25908	1.31867e-40	6.12227e-39
ENSG00000166947	EPB42	protein_coding	5574	0.0138949	0.0154197	0.0140425	0.0251927	0.0140734	0.0285539	0.0574796	0.111919	0	0.593938	0.746888	1	1.81598	0.0448231	0.21015
ENSG00000120616	EPC1	protein_coding	11286	1.11859	1.21849	1.33853	1.89123	1.80022	1.62178	2.66283	3.01941	2.54111	0.532832	3.5977e-05	0.000628506	1.15954	8.47478e-21	1.79538e-19
ENSG00000135999	EPC2	protein_coding	5582	1.6095	1.66294	1.64061	2.45277	2.47337	2.65171	3.81117	3.77186	3.85639	0.623889	3.13504e-08	9.81583e-07	1.21949	5.51546e-32	1.90986e-30
ENSG00000119888	EPCAM	protein_coding	2519	0.307465	0.307084	0.0310729	0.222984	0.186848	0.442285	0.25438	0.216696	0.409534	0.395803	0.499199	1	0.464845	0.365383	1
ENSG00000086289	EPDR1	protein_coding	2864	1.18988	0.930319	1.03853	1.02965	1.25994	1.11145	0.581716	0.653461	0.432241	0.0979392	0.688881	1	-0.929812	0.000144234	0.00103755
ENSG00000152223	EPG5	protein_coding	13675	0.758929	0.615945	0.704025	0.744479	0.785884	0.808892	0.923101	0.912376	0.799644	0.164487	0.19156	0.94503	0.337603	0.00567243	0.0323899
ENSG00000182585	EPGN	protein_coding	1814	0	0	0	0	0	0	0	0	0	0	1	1	0	1	1
ENSG00000146904	EPHA1	protein_coding	4733	1.5873	0.690065	1.17417	0.815902	1.01102	0.622111	0.622776	0.626078	0.726541	-0.498302	0.100357	0.588449	-0.807677	0.00766197	0.0428131
ENSG00000229153	EPHA1.AS1	antisense	5316	0	0	0	0	0	0	0	0	0	0	1	1	0	1	1
ENSG00000183317	EPHA10	protein_coding	8152	0.0760063	0.0948902	0.124821	0.137806	0.0866052	0.09762	0.110046	0.0382628	0.033746	0.13666	0.805805	1	-0.641859	0.128709	0.5232
ENSG00000142627	EPHA2	protein_coding	4159	1.30357	0.888633	1.37386	0.877862	1.26372	1.12893	0.0770356	0.0749985	0.0826814	-0.143647	0.438508	1	-3.89535	1.80156e-41	8.61164e-40
ENSG00000044524	EPHA3	protein_coding	6674	0	0	0	0	0	0	0	0	0.0103048	0	1	1	1.80258	1	1
ENSG00000116106	EPHA4	protein_coding	7554	0	0	0	0	0	0	0	0.010323	0.0182087	0	1	1	3.08613	0.259099	0.931515
ENSG00000145242	EPHA5	protein_coding	9833	0.165408	0.1923	0.127363	0.307039	0.17551	0.15377	0.169433	0.19826	0.27977	0.409285	0.214602	1	0.418536	0.206547	0.775905
ENSG00000250846	EPHA5.AS1	lincRNA	1258	0.184699	0.136645	0.559979	0.892999	0.748283	0.506072	0.15281	0.309935	0.601366	1.25628	0.00529558	0.0527148	0.233732	0.735092	1
ENSG00000080224	EPHA6	protein_coding	6291	0.307783	0.327895	0.360818	0.279018	0.249388	0.252996	0.407428	0.421445	0.481016	-0.34533	0.19536	0.958493	0.392492	0.0857107	0.368742
ENSG00000135333	EPHA7	protein_coding	7456	0	0.0115276	0.0104979	0	0	0	0.094536	0.0627519	0.0645682	-2.69899	0.50047	1	3.17286	2.36087e-05	0.000185446
ENSG00000070886	EPHA8	protein_coding	5358	0.823941	0.689777	0.759645	0.615895	0.585629	0.504986	0.17939	0.101877	0.128358	-0.411956	0.0830998	0.510265	-2.43838	8.64936e-17	1.50965e-15
ENSG00000154928	EPHB1	protein_coding	6956	0.0779403	0.0370685	0.0225051	0.0201875	0.0112773	0.0915236	0.0552716	0.100894	0.128532	-0.200617	1	1	1.00092	0.0628547	0.282814
ENSG00000133216	EPHB2	protein_coding	12516	1.9802	1.861	1.98871	1.82879	2.22499	1.86932	2.1042	2.94075	2.68152	0.021005	0.85833	1	0.401652	0.000299561	0.0020682
ENSG00000182580	EPHB3	protein_coding	4532	10.7152	7.71876	9.0846	14.3461	13.3973	13.2048	6.30602	7.79452	7.14756	0.571841	3.23002e-08	1.00752e-06	-0.377481	0.000453001	0.00305363
ENSG00000196411	EPHB4	protein_coding	6435	1.85351	1.58943	1.50828	1.17838	1.27999	1.23667	0.278817	0.472604	0.363377	-0.4241	0.00631014	0.0614781	-2.16715	7.21181e-32	2.49133e-30
ENSG00000106123	EPHB6	protein_coding	5325	0	0	0	0	0	0	0	0	0.0129154	0	1	1	1.80258	1	1
ENSG00000143819	EPHX1	protein_coding	2508	7.50417	5.99727	6.21063	6.24294	6.56836	6.53646	5.13546	5.44116	5.2376	-0.0296371	0.82539	1	-0.320912	0.0123604	0.0661566
ENSG00000120915	EPHX2	protein_coding	4473	5.54083	4.57321	5.28467	5.74505	5.54184	5.30176	7.7358	7.91477	7.14959	0.105704	0.261004	1	0.562456	3.21964e-10	3.82791e-09
ENSG00000105131	EPHX3	protein_coding	2034	0.0761558	0	0.0384821	0	0	0	0.0630071	0.0766762	0.0338124	-3.20729	0.251403	1	0.487223	0.728591	1
ENSG00000172031	EPHX4	protein_coding	2251	0	0	0	0	0	0	0	0	0	0	1	1	0	1	1
ENSG00000112425	EPM2A	protein_coding	18617	0.316175	0.207752	0.281692	0.316797	0.324449	0.359064	0.378611	0.268072	0.321393	0.300762	0.0639623	0.417146	0.267565	0.0978792	0.412398
ENSG00000178567	EPM2AIP1	protein_coding	8126	1.27718	1.33271	1.28111	1.14054	1.16808	1.46898	4.56575	3.82893	4.46873	-0.0448823	0.789378	1	1.72647	3.20965e-37	1.33085e-35
ENSG00000063245	EPN1	protein_coding	17616	24.234	19.7748	21.1855	20.3191	19.4955	20.3919	16.5179	17.5295	18.1384	-0.115052	0.116443	0.661	-0.321463	1.16744e-05	9.51186e-05
ENSG00000072134	EPN2	protein_coding	8517	3.81023	3.84487	3.62093	4.13012	4.40257	4.24201	4.37872	4.77931	4.73192	0.179653	0.0134768	0.117173	0.299232	2.32994e-05	0.000183165
ENSG00000235397	EPN2.AS1	antisense	1190	0	0	0	0	0	0	0	0	0	0	1	1	0	1	1
ENSG00000049283	EPN3	protein_coding	4642	0	0	0.0168618	0.0151254	0	0.0171434	0	0	0.0148157	0.722667	1	1	-0.147491	1	1
ENSG00000130427	EPO	protein_coding	1330	0.116467	0	0.117703	0.422328	0.176944	0.0598344	0.0963582	0.0586313	0.0517101	1.40435	0.241148	1	-0.179873	1	1
ENSG00000273604	EPOP	protein_coding	3719	6.43511	5.26928	6.3982	5.68267	6.3701	5.43514	1.15441	1.02743	0.998607	-0.0534431	0.610165	1	-2.50509	1.41476e-86	2.31838e-84
ENSG00000187266	EPOR	protein_coding	3079	6.38922	5.72252	5.46561	6.06574	5.42669	4.88489	12.3203	12.4859	12.1958	-0.0992832	0.375292	1	1.07247	7.61116e-27	2.10343e-25
ENSG00000101448	EPPIN	protein_coding	6238	0	0	0	0	0	0	0	0	0	0	1	1	0	1	1
ENSG00000249139	EPPIN.WFDC6	protein_coding	1156	0	0	0	0	0	0	0	0	0	0	1	1	0	1	1
ENSG00000261150	EPPK1	protein_coding	16002	0.237162	0.155764	0.127177	0.0307139	0.073533	0.0795699	0.496544	0.60914	0.575914	-1.52048	3.64499e-07	9.49591e-06	1.68183	1.38045e-16	2.38509e-15
ENSG00000136628	EPRS	protein_coding	5450	40.5727	43.779	45.2689	45.6958	50.9965	49.4125	33.4618	32.036	34.2105	0.172432	0.00307465	0.0327591	-0.377986	1.32789e-10	1.62458e-09
ENSG00000085832	EPS15	protein_coding	7440	2.00913	2.92274	2.43024	2.42534	2.0033	2.12855	3.36755	3.39589	3.5404	-0.159872	0.169003	0.863673	0.489087	1.37488e-05	0.000111118
ENSG00000127527	EPS15L1	protein_coding	8431	9.25988	7.59487	8.27197	8.20293	7.50862	7.02258	6.17145	6.74264	6.36271	-0.144266	0.0525842	0.358779	-0.385044	2.86646e-07	2.73681e-06
ENSG00000242948	EPS15P1	transcribed_processed_pseudogene	2071	0	0	0	0	0	0	0	0	0	0	1	1	0	1	1
ENSG00000151491	EPS8	protein_coding	6200	0.037476	0.0415884	0.0252492	0.0226491	0.0379573	0.0385064	0.0930168	0.0503095	0.0332779	-0.0798749	1	1	0.769431	0.315671	1
ENSG00000131037	EPS8L1	protein_coding	5341	0.145011	0.112647	0.161206	0.0394376	0.0146873	0.0446994	0.503892	0.642409	0.682465	-2.02428	0.000581709	0.00764753	2.1	1.54685e-11	2.01357e-10
ENSG00000177106	EPS8L2	protein_coding	5693	0.0136045	0.0452922	0.0274979	0.0123331	0.0137792	0.0279571	0	0	0.0483221	-0.62363	0.778338	1	-0.739915	0.778338	1
ENSG00000198758	EPS8L3	protein_coding	3477	0	0.0494388	0.0450231	0.0807732	0.0225611	0.0686625	0.0184292	0	0.0395596	0.856832	0.395551	1	-0.559183	1	1
ENSG00000133106	EPSTI1	protein_coding	4924	0	0	0.0158962	0	0.0159312	0.0161616	0.0260269	0.0316733	0.0279344	0.724506	1	1	2.04459	0.1325	0.535206
ENSG00000121053	EPX	protein_coding	2708	0.0286006	0	0	0	0	0	0	0	0.0253968	-1.90091	1	1	-0.14453	1	1
ENSG00000083782	EPYC	protein_coding	1805	0	0	0	0	0	0	0	0	0	0	1	1	0	1	1
ENSG00000120160	EQTN	protein_coding	1396	0	0	0	0	0	0	0.0918026	0	0	0	1	1	2.56126	0.52433	1
ENSG00000132591	ERAL1	protein_coding	2318	27.0308	22.7666	23.3332	19.0524	19.9666	17.2343	15.8399	15.1048	15.3689	-0.379199	2.66629e-07	7.1413e-06	-0.659245	7.21107e-19	1.39739e-17
ENSG00000164307	ERAP1	protein_coding	7945	2.75878	2.93169	3.04421	4.14468	3.70257	3.79619	6.22635	7.23361	6.48358	0.416206	2.76864e-05	0.000495778	1.18919	5.58545e-37	2.30119e-35
ENSG00000164308	ERAP2	protein_coding	7422	0.0521763	0.0231607	0.0527302	0.02838	0	0.0214443	0.0518013	0.0840525	0.0555977	-1.28231	0.165636	0.850234	0.528986	0.4231	1
ENSG00000187682	ERAS	protein_coding	1303	0	0	0	0	0	0.0610743	0	0	0.0527816	1.84995	1	1	1.8028	1	1
ENSG00000141736	ERBB2	protein_coding	10321	0.637854	0.408054	0.41711	0.489804	0.440831	0.424076	1.12995	1.14843	1.29939	-0.112819	0.621472	1	1.28395	2.55483e-12	3.4913e-11
ENSG00000065361	ERBB3	protein_coding	8658	0.0536732	0.109199	0.108486	0.0243285	0.0543625	0.0459574	0.0296042	0.02702	0.0158869	-1.11314	0.0284073	0.216702	-1.84684	0.000464538	0.00312597
ENSG00000178568	ERBB4	protein_coding	13015	0.172575	0.217928	0.132309	0.399208	0.313419	0.269037	0.108315	0.0599152	0.0845479	0.923139	4.48971e-05	0.000767226	-1.01045	0.000371778	0.00253491
ENSG00000112851	ERBIN	protein_coding	10216	2.7141	2.69223	2.68162	3.08587	3.08682	3.44306	3.79477	4.22873	3.87092	0.248464	0.00613061	0.0598895	0.554332	2.70486e-10	3.23505e-09
ENSG00000082805	ERC1	protein_coding	13484	4.38258	4.57029	4.93993	4.39476	4.7181	4.67422	8.80101	9.85445	8.89518	-0.0117177	0.895809	1	0.986754	1.32418e-35	5.16651e-34
ENSG00000187672	ERC2	protein_coding	7933	0	0.0216688	0.0296001	0	0	0.0300945	0.0484646	0	0	-0.747285	0.728189	1	0.0535445	1	1
ENSG00000281708	ERC2.IT1	sense_intronic	2177	0	0	0	0	0	0	0	0	0	0	1	1	0	1	1
ENSG00000012061	ERCC1	protein_coding	5576	18.4459	17.9421	17.6029	16.319	15.4611	15.0996	13.9051	14.1247	12.9877	-0.20318	0.00427222	0.0437018	-0.396858	2.73783e-08	2.84971e-07
ENSG00000104884	ERCC2	protein_coding	6450	11.0472	9.82089	9.52621	9.90589	9.38908	9.24113	6.32835	6.62525	6.45093	-0.0907638	0.158926	0.830596	-0.64914	1.16699e-22	2.69399e-21
ENSG00000163161	ERCC3	protein_coding	7401	6.77076	6.63115	5.95426	5.68261	5.25723	5.83865	5.68834	5.49998	5.52909	-0.205475	0.00654538	0.0634407	-0.210351	0.00496082	0.0286158
ENSG00000175595	ERCC4	protein_coding	8460	1.94084	1.5544	2.04471	2.12462	2.09558	2.09767	1.77995	2.06471	1.84537	0.186232	0.123529	0.692509	0.0319332	0.778531	1
ENSG00000134899	ERCC5	protein_coding	6670	0.26707	0.322149	0.352051	0.221057	0.352826	0.465309	0.24978	0.175367	0.381507	0.126528	0.629654	1	-0.205655	0.469682	1
ENSG00000225830	ERCC6	protein_coding	16737	1.04119	1.11949	1.05692	0.662813	0.740534	0.860605	1.64627	1.57944	1.51216	-0.509685	4.15907e-05	0.000715827	0.559378	1.01058e-06	9.16862e-06
ENSG00000186871	ERCC6L	protein_coding	4364	4.43689	4.845	5.36286	3.24996	4.45792	4.10299	3.68553	3.77033	3.98715	-0.31381	0.0120184	0.106514	-0.355862	0.00396919	0.0232766
ENSG00000182150	ERCC6L2	protein_coding	10352	1.18959	1.2371	1.24758	1.50571	1.52313	1.66047	2.38313	2.38037	2.78366	0.350654	0.00152153	0.0178851	1.039	3.77264e-24	9.25251e-23
ENSG00000049167	ERCC8	protein_coding	4847	2.89221	4.32673	3.66575	3.04199	3.35014	3.77622	2.67048	2.76718	2.78106	-0.0966479	0.429776	1	-0.401496	0.0010469	0.00672729
ENSG00000124882	EREG	protein_coding	5717	0	0	0	0.0122813	0	0	0	0	0	1.83465	1	1	0	1	1
ENSG00000105722	ERF	protein_coding	3295	53.7805	50.5784	49.0065	49.3509	45.8529	46.1056	32.7489	36.8244	35.6917	-0.117969	0.221018	1	-0.543433	2.0737e-08	2.17401e-07
ENSG00000178752	ERFE	protein_coding	3572	0.260192	0.36093	0.30678	0.235875	0.175689	0.222788	0.358781	0.414785	0.385075	-0.529625	0.165298	0.848876	0.319437	0.333126	1
ENSG00000157554	ERG	protein_coding	7588	0	0	0	0	0	0.0209752	0.025334	0.0102767	0.00906357	2.63566	0.514183	1	3.74093	0.0809425	0.350795
ENSG00000113719	ERGIC1	protein_coding	14139	14.3847	12.6684	13.0593	14.6343	13.8093	13.964	5.09852	5.32219	5.42841	0.0801379	0.226595	1	-1.34032	4.72534e-84	7.234e-82
ENSG00000087502	ERGIC2	protein_coding	5826	5.82274	6.96329	6.85188	7.29116	7.998	7.66294	7.68807	7.50886	7.15367	0.225283	0.0310503	0.233556	0.187661	0.072381	0.3195
ENSG00000125991	ERGIC3	protein_coding	6012	40.1681	34.883	34.8399	42.2067	40.6578	39.5252	34.2454	35.1116	37.9792	0.155323	0.0434691	0.306295	-0.0341787	0.659537	1
ENSG00000100632	ERH	protein_coding	1446	251.526	261.474	245.59	167.664	160.362	151.51	146.237	127.863	135.646	-0.661259	8.39541e-23	1.30937e-20	-0.88778	1.69114e-39	7.57356e-38
ENSG00000254270	ERHP1	processed_pseudogene	310	0	0.277256	0	0	0	0	0	0	0	-1.91426	1	1	-1.96049	1	1
ENSG00000218143	ERHP2	processed_pseudogene	299	0	0	0	0	0	0	0	0	0	0	1	1	0	1	1
ENSG00000104626	ERI1	protein_coding	6385	2.92334	3.51336	3.24859	3.69479	3.57518	3.51472	3.72326	3.23643	3.2206	0.157839	0.14473	0.773498	0.0765423	0.484832	1
ENSG00000196678	ERI2	protein_coding	6761	1.40902	1.95773	1.99126	1.4435	1.3459	1.53015	2.61582	2.75657	2.94994	-0.308555	0.0490101	0.338291	0.636608	1.68898e-05	0.000134947
ENSG00000117419	ERI3	protein_coding	2642	24.3901	23.0652	21.4494	23.3597	21.8233	22.1992	12.0541	11.452	13.3019	-0.0317192	0.712231	1	-0.90318	1.11515e-24	2.80956e-23
ENSG00000233602	ERI3.IT1	sense_intronic	619	0	0	0	0	0.126729	0	0	0	0	1.84921	1	1	0	1	1
ENSG00000104714	ERICH1	protein_coding	9726	3.37641	3.4553	3.4203	3.55897	3.35525	3.33014	1.96991	2.13269	2.22743	8.10459e-05	1	1	-0.696555	2.77229e-13	4.02786e-12
ENSG00000204334	ERICH2	protein_coding	601	0	0	0	0	0	0	0	0	0	0	1	1	0	1	1
ENSG00000178965	ERICH3	protein_coding	8779	0.105867	0.117484	0.15157	0.87975	0.848876	0.634535	0.868585	0.612894	0.900906	2.64718	3.19167e-26	6.49204e-24	2.66319	7.13272e-27	1.97684e-25
ENSG00000234497	ERICH3.AS1	antisense	5371	0.0144201	0.0160025	0.0291464	0.0130724	0	0.0296331	0	0.0580746	0.0128048	-0.446467	1	1	0.144939	1	1
ENSG00000204978	ERICH4	protein_coding	946	0.163743	0	0	0	0.165846	0	0	0	0	-0.0535699	1	1	-2.74356	0.52433	1
ENSG00000177459	ERICH5	protein_coding	1761	0	0	0	0	0	0	0	0	0	0	1	1	0	1	1
ENSG00000163645	ERICH6	protein_coding	2075	0.111977	0	0	0.135349	0.0756097	0.153407	0.0617621	0.0375806	0.165721	1.54311	0.0987941	0.581837	1.12385	0.351294	1
ENSG00000240137	ERICH6.AS1	antisense	827	2.154	1.7668	1.4197	1.95269	1.80224	1.82831	1.85959	1.32009	1.24742	0.0648903	0.930503	1	-0.256469	0.413804	1
ENSG00000165837	ERICH6B	protein_coding	2940	0.0263437	0	0.0266234	0.0238817	0.080046	0.108272	0.0653859	0.132618	0.070178	1.74876	0.12302	0.690122	2.08275	0.0476231	0.221974
ENSG00000068912	ERLEC1	protein_coding	2592	5.79683	6.39978	6.94549	6.85326	6.68841	6.26322	10.7539	10.8004	11.2767	0.0509934	0.638742	1	0.778463	3.04826e-17	5.46132e-16
ENSG00000240755	ERLEC1P1	processed_pseudogene	578	0	0	0	0	0	0	0	0	0	0	1	1	0	1	1
ENSG00000107566	ERLIN1	protein_coding	5792	8.9191	9.14103	9.82462	6.01264	6.92082	7.24077	8.33061	8.84541	8.95302	-0.469428	9.90381e-09	3.37915e-07	-0.0947317	0.237716	0.873313
ENSG00000147475	ERLIN2	protein_coding	9464	4.39464	5.12209	5.25181	7.86399	7.40188	8.07234	2.85725	2.42245	3.00852	0.661146	4.02122e-20	5.08544e-18	-0.827642	6.99484e-26	1.85807e-24
ENSG00000164010	ERMAP	protein_coding	4631	0.367936	0.42687	0.692978	0.560969	0.609808	0.945128	1.30066	1.09451	1.38113	0.496008	0.0579302	0.385941	1.34056	3.30193e-08	3.4154e-07
ENSG00000130023	ERMARD	protein_coding	4251	0.491922	0.849183	0.773336	0.77628	0.885759	0.617768	1.23604	1.32076	1.48841	0.117759	0.66219	1	0.940688	3.72742e-06	3.2129e-05
ENSG00000136541	ERMN	protein_coding	4393	0	0	0	0	0	0	0	0	0	0	1	1	0	1	1
ENSG00000099219	ERMP1	protein_coding	6528	1.23389	1.19813	1.39087	0.752887	0.708985	0.560764	2.95459	3.14164	2.99202	-0.912388	2.92209e-10	1.25732e-08	1.24452	7.25964e-31	2.40092e-29
ENSG00000178607	ERN1	protein_coding	10864	0.342196	0.348102	0.655634	0.355455	0.23106	0.329629	0.49545	0.65318	0.595066	-0.553318	0.00847714	0.0794249	0.361681	0.0572528	0.260307
ENSG00000134398	ERN2	protein_coding	4998	0.0154963	0.0515903	0.0156608	0.0280961	0	0	0	0	0.0275208	-1.27204	0.493756	1	-1.36859	0.493756	1
ENSG00000197930	ERO1A	protein_coding	7548	16.4998	17.8777	17.8779	13.7206	13.9887	14.2649	11.9022	12.8003	11.59	-0.316024	9.73296e-06	0.000194039	-0.526456	2.11775e-13	3.09543e-12
ENSG00000086619	ERO1B	protein_coding	5361	0.158917	0.112226	0.219006	0.0785809	0.0585302	0.103909	0.107574	0.0436372	0.0256573	-1.02226	0.0218456	0.174678	-1.41573	0.00191621	0.0118136
ENSG00000139055	ERP27	protein_coding	2426	0	0.0354285	0	0	0	0	0	0	0	-1.91426	1	1	-1.96049	1	1
ENSG00000089248	ERP29	protein_coding	3083	95.4879	89.2949	83.9851	80.7564	75.4172	75.0368	82.3477	88.2235	84.6574	-0.217016	0.013402	0.116696	-0.074756	0.394334	1
ENSG00000233347	ERP29P1	processed_pseudogene	706	0.109703	0	0	0.198901	0.111112	0.112719	0.272287	0.110453	0	1.60065	0.380749	1	1.50186	0.380749	1
ENSG00000023318	ERP44	protein_coding	4854	9.89272	10.4294	9.69136	10.675	10.9409	10.7877	12.8051	12.4665	12.4684	0.111301	0.0800401	0.494872	0.332063	6.25473e-08	6.30942e-07
ENSG00000116285	ERRFI1	protein_coding	4186	1.31366	1.66314	1.57069	1.24121	1.18061	1.29274	1.36239	0.98732	1.1665	-0.287628	0.069509	0.444646	-0.354755	0.021218	0.107925
ENSG00000213462	ERV3.1	protein_coding	4574	0.389453	0.413399	0.308025	0.322355	0.411605	0.469754	0.882582	0.801278	0.902157	0.109013	0.743945	1	1.22281	3.83506e-08	3.94241e-07
ENSG00000244476	ERVFRD.1	protein_coding	3242	0.0238897	0.0265112	0.07243	0.043314	0.0725895	0.0981861	0.217415	0.192424	0.233349	0.724661	0.432046	1	2.30313	0.000336748	0.00230714
ENSG00000264801	ERVFRD.3	transcribed_processed_pseudogene	1617	0	0.0531536	0.0484061	0	0.0485127	0.0492145	0.0396278	0.0482249	0	-0.0672873	1	1	-0.172281	1	1
ENSG00000251292	ERVH.1	lincRNA	639	0	0	0	0	0	0	0	0	0	0	1	1	0	1	1
ENSG00000233056	ERVH48.1	lincRNA	2842	0.0272521	0	0	0	0.0276021	0	0.0225469	0	0.0483986	-0.0516958	1	1	1.12466	0.659068	1
ENSG00000267696	ERVK.28	lincRNA	595	0	0	0	0	0	0	0	0	0	0	1	1	0	1	1
ENSG00000260565	ERVK13.1	processed_transcript	8966	0.907015	0.910684	1.17854	2.00472	1.66234	2.07692	2.3513	2.56569	2.01736	0.936907	4.49e-12	2.50673e-10	1.20567	5.45078e-20	1.11105e-18
ENSG00000226887	ERVMER34.1	protein_coding	4077	0.113982	0.126489	0.13439	0.189437	0.115445	0.097596	0.031434	0	0.0337377	0.12408	1	1	-2.34016	0.000571582	0.00379927
ENSG00000230426	ERVMER61.1	lincRNA	2395	0.388061	0.574192	0.522907	0.67427	0.524059	0.797459	0.26755	0.911662	0.918906	0.429666	0.190004	0.938728	0.471907	0.133989	0.540058
ENSG00000269526	ERVV.1	protein_coding	2202	0	0	0	0	0	0	0	0	0	0	1	1	0	1	1
ENSG00000268964	ERVV.2	protein_coding	2431	0	0	0	0.028882	0	0	0	0	0	1.83465	1	1	0	1	1
ENSG00000242950	ERVW.1	protein_coding	6130	0	0	0	0	0	0	0.0104532	0	0	0	1	1	1.79313	1	1
ENSG00000149564	ESAM	protein_coding	2920	0.0530482	0	0.0268057	0	0.0537295	0	0.0219446	0	0.0942115	-0.570463	1	1	0.485547	0.74715	1
ENSG00000141446	ESCO1	protein_coding	5288	0.878787	1.13776	1.13975	1.43398	1.51312	2.09183	1.34506	1.25346	1.00144	0.672539	0.000274588	0.00388281	0.192465	0.317871	1
ENSG00000171320	ESCO2	protein_coding	7973	3.42907	4.24734	4.30976	3.69862	3.33537	3.93258	3.71305	3.42316	3.81265	-0.126654	0.165008	0.847862	-0.12722	0.156548	0.615546
ENSG00000139684	ESD	protein_coding	3401	36.7098	38.0088	37.1226	31.8752	32.5682	31.4014	42.8067	40.4458	37.9968	-0.222418	0.000178973	0.00264993	0.11717	0.0451584	0.211551
ENSG00000089048	ESF1	protein_coding	3216	7.20077	9.46085	8.61583	7.99055	9.83002	9.37834	4.98121	4.12206	3.93485	0.105772	0.396047	1	-0.94989	2.06651e-13	3.02357e-12
ENSG00000164283	ESM1	protein_coding	2695	0	0	0	0	0	0	0.0237767	0	0	0	1	1	1.80159	1	1
ENSG00000135476	ESPL1	protein_coding	8890	21.8499	20.1677	20.453	13.8292	15.4684	14.3673	14.7257	15.7538	16.1299	-0.517239	1.83278e-12	1.09354e-10	-0.423062	6.92229e-09	7.52424e-08
ENSG00000187017	ESPN	protein_coding	6943	0	0.0123793	0.0112736	0	0	0.0114619	0	0.0224628	0.0396223	-0.85362	1	1	1.25105	0.338073	1
ENSG00000144488	ESPNL	protein_coding	5362	0.0288886	0	0	0.0130944	0	0.0445243	0.0239009	0	0.0384788	0.808083	0.688358	1	0.997894	0.454627	1
ENSG00000268869	ESPNP	transcribed_unprocessed_pseudogene	3178	0	0	0	0.0220932	0.0246838	0.0500817	0	0	0	3.5096	0.140321	0.756256	0	1	1
ENSG00000091831	ESR1	protein_coding	13629	0.00568277	0.00630636	0.0057431	0.0257583	0.0287787	0.011678	0	0.0057216	0.0201847	1.79503	0.0425357	0.301462	0.487468	0.732301	1
ENSG00000140009	ESR2	protein_coding	9337	0.008295	0	0	0.0300791	0	0.0170461	0.0205885	0.0167034	0.0147316	2.14084	0.131317	0.721633	2.25292	0.0756135	0.331155
ENSG00000265992	ESRG	sense_intronic	3140	0	0	0	0	0.0749475	0.0253439	0	0	0	3.52263	0.162305	0.836456	0	1	1
ENSG00000104413	ESRP1	protein_coding	4875	0.0158873	0.0176307	0.0160559	0	0.0160913	0.0163241	0	0	0	-0.572215	1	1	-3.26439	0.277027	0.979095
ENSG00000103067	ESRP2	protein_coding	5563	0	0.0309004	0.0281405	0.0252425	0	0	0	0	0	-0.97555	0.717536	1	-3.64762	0.151958	0.600267
ENSG00000173153	ESRRA	protein_coding	3030	23.823	21.1328	20.6919	22.0137	19.9608	21.5627	19.6464	18.4011	18.4987	-0.0471587	0.564502	1	-0.215051	0.0080873	0.0450168
ENSG00000215572	ESRRAP1	processed_pseudogene	1257	0	0.136753	0	0	0	0.0633093	0.0509771	0	0.0547131	-0.85862	1	1	-0.182992	1	1
ENSG00000235438	ESRRAP2	transcribed_processed_pseudogene	3051	0	0	0	0	0	0	0	0	0	0	1	1	0	1	1
ENSG00000119715	ESRRB	protein_coding	5071	0	0	0.0154354	0	0.0154693	0	0.0252724	0	0	-0.0607863	1	1	0.628562	1	1
ENSG00000196482	ESRRG	protein_coding	10912	5.79175	6.08073	6.22623	4.91587	5.19037	4.71119	6.94102	7.6679	7.59468	-0.288316	3.73869e-05	0.000650402	0.293857	1.17643e-05	9.58109e-05
ENSG00000123576	ESX1	protein_coding	1495	0	0	0	0	0	0	0	0	0	0	1	1	0	1	1
ENSG00000139641	ESYT1	protein_coding	5493	45.2887	38.4449	40.3547	34.3966	34.4884	32.6693	53.2177	54.4708	54.9144	-0.289337	5.67818e-05	0.000946482	0.389558	4.04283e-08	4.14646e-07
ENSG00000117868	ESYT2	protein_coding	7098	5.85952	6.57517	6.46207	6.32087	6.26632	5.87487	8.64848	8.41539	8.59438	-0.0316251	0.658692	1	0.442824	1.37483e-10	1.67883e-09
ENSG00000158220	ESYT3	protein_coding	9816	0.0631218	0.0350242	0.0877139	0.0500697	0.00799155	0.0162143	0.0326397	0.111218	0.0210191	-1.25799	0.0472868	0.32909	-0.230983	0.810673	1
ENSG00000143971	ETAA1	protein_coding	3486	2.26619	2.58884	2.24534	1.89327	1.5977	2.07738	2.20579	2.10272	2.40691	-0.347461	0.0288571	0.2195	-0.0760248	0.634203	1
ENSG00000120705	ETF1	protein_coding	4601	52.3687	59.0867	55.9018	58.7822	61.566	58.859	39.4553	37.8628	40.1346	0.0989407	0.124614	0.697247	-0.510222	3.79443e-15	6.11969e-14
ENSG00000232757	ETF1P1	processed_pseudogene	984	0	0	0	0	0	0	0	0	0	0	1	1	0	1	1
ENSG00000233833	ETF1P3	processed_pseudogene	1160	0	0	0	0	0	0	0	0	0	0	1	1	0	1	1
ENSG00000140374	ETFA	protein_coding	5031	36.9317	38.3193	37.5572	34.6804	32.4788	33.6763	19.1814	17.3753	18.4683	-0.161317	0.00290027	0.0311889	-1.03396	1.63344e-76	2.08282e-74
ENSG00000105379	ETFB	protein_coding	6526	11.8561	11.8533	10.3988	14.277	12.5613	13.5356	10.8499	9.14104	9.90621	0.244123	0.00517453	0.0516866	-0.188188	0.0317565	0.155048
ENSG00000139160	ETFBKMT	protein_coding	6868	0.135324	0.0625724	0.0455869	0.0920077	0.102796	0.011587	0.317219	0.317914	0.110151	-0.225886	0.775299	1	1.58356	0.000126644	0.0009176
ENSG00000171503	ETFDH	protein_coding	4493	3.89579	4.66763	4.1462	3.85987	3.03793	3.04646	3.06628	3.15876	3.10732	-0.346622	0.00236074	0.0260892	-0.443727	0.000107951	0.000788343
ENSG00000205707	ETFRF1	protein_coding	2466	1.16207	2.37006	2.15837	3.84373	3.40374	4.4211	3.74179	2.52975	3.70924	1.04051	4.48921e-07	1.15249e-05	0.822027	7.77197e-05	0.000576839
ENSG00000105755	ETHE1	protein_coding	1604	3.23515	3.21507	3.1719	2.05734	1.22265	1.19072	4.71398	4.03511	5.78837	-1.08251	4.96673e-09	1.78355e-07	0.60143	2.81336e-05	0.00021933
ENSG00000139163	ETNK1	protein_coding	8191	5.5315	6.29589	6.45026	7.80039	8.09255	8.67596	7.29104	6.74028	7.02773	0.426631	1.40012e-05	0.00026917	0.205441	0.0379292	0.18147
ENSG00000143845	ETNK2	protein_coding	4472	0.67544	0.691901	0.595096	0.314007	0.263121	0.409288	0.272246	0.296434	0.292199	-0.989315	7.05275e-05	0.00115379	-1.18428	2.01284e-06	1.77956e-05
ENSG00000164089	ETNPPL	protein_coding	2950	0	0	0	0	0	0	0	0	0	0	1	1	0	1	1
ENSG00000134954	ETS1	protein_coding	7149	6.02356	6.51624	6.52546	4.91062	5.34379	5.1428	7.29608	7.96267	8.33104	-0.308638	0.000147347	0.00222643	0.306728	7.60639e-05	0.000565055
ENSG00000157557	ETS2	protein_coding	4595	9.01762	9.46473	9.94804	8.02205	7.47746	6.77164	9.38512	10.4029	9.47425	-0.349778	9.51068e-06	0.000189933	0.0396221	0.602064	1
ENSG00000006468	ETV1	protein_coding	9616	5.17088	6.57849	7.04096	7.39651	7.68461	7.69647	11.8614	10.8909	11.8581	0.277894	0.0103718	0.0942027	0.881962	1.83246e-16	3.14645e-15
ENSG00000105672	ETV2	protein_coding	2152	0.827769	0.998483	0.509209	1.27243	0.984208	0.998445	1.48881	0.724718	0.607209	0.487794	0.153863	0.810169	0.293287	0.44619	1
ENSG00000117036	ETV3	protein_coding	6707	6.0279	6.88159	6.33697	5.86235	5.40355	5.0783	6.93615	7.01084	6.66518	-0.232264	0.00345928	0.0362661	0.100039	0.202048	0.761067
ENSG00000253831	ETV3L	protein_coding	1976	0	0.0434967	0.0396117	0	0	0.0402732	0	0.0394634	0.0348049	-0.854029	1	1	-0.169172	1	1
ENSG00000175832	ETV4	protein_coding	3607	32.6164	27.0692	31.0096	25.8502	25.2277	21.9082	16.6991	17.2087	17.8085	-0.313435	0.00153483	0.0180306	-0.811001	5.00035e-16	8.42917e-15
ENSG00000244405	ETV5	protein_coding	5802	15.1644	13.8953	14.7453	17.3896	16.8193	16.898	12.2038	11.5048	12.5411	0.222038	0.00164497	0.019174	-0.272831	0.000141074	0.00101595
ENSG00000234197	ETV5.AS1	antisense	560	0	0	0	0	0	0	0	0	0	0	1	1	0	1	1
ENSG00000139083	ETV6	protein_coding	7075	1.90479	1.4335	1.80331	1.697	2.01795	2.08089	1.98348	2.00598	1.78862	0.164779	0.18818	0.933759	0.163188	0.193771	0.733645
ENSG00000010030	ETV7	protein_coding	2374	0.0326244	0	0	0.0295754	0.0330434	0	0	0	0.0289698	0.722572	1	1	-0.147004	1	1
ENSG00000115363	EVA1A	protein_coding	2744	0	0.0626454	0.0855751	0.051175	0	0.0290014	0	0	0	-0.748982	0.729621	1	-3.93991	0.0642772	0.288523
ENSG00000142694	EVA1B	protein_coding	1211	2.55823	2.34214	2.52075	2.20319	2.13764	1.70857	1.74614	2.57571	2.44203	-0.290659	0.194524	0.95513	-0.149675	0.497141	1
ENSG00000166979	EVA1C	protein_coding	4353	0.0177924	0.0394897	0.0179813	0	0	0	0.0147205	0	0	-3.58796	0.145133	0.775368	-1.84776	0.406887	1
ENSG00000072840	EVC	protein_coding	7148	0.0541763	0.0721456	0.0219006	0.0785809	0.0658464	0.0890652	0.0268935	0.0545465	0.0288645	0.65973	0.321447	1	-0.430388	0.547584	1
ENSG00000173040	EVC2	protein_coding	5509	0	0	0	0	0	0	0.0116316	0	0.012484	0	1	1	2.57696	0.507696	1
ENSG00000274709	Evf.2_5p	misc_RNA	142	0	0	0	0	0	0	0	0	0	0	1	1	0	1	1
ENSG00000126860	EVI2A	protein_coding	2071	0	0	0.0377946	0	0	0	0	0	0	-1.9023	1	1	-1.94851	1	1
ENSG00000185862	EVI2B	protein_coding	2072	0	0	0	0	0	0	0	0	0	0	1	1	0	1	1
ENSG00000067208	EVI5	protein_coding	8276	0.636374	0.664665	0.974152	0.805963	0.777247	0.913495	1.19237	1.15895	1.3961	0.128882	0.412621	1	0.717307	5.3351e-07	4.96265e-06
ENSG00000142459	EVI5L	protein_coding	6252	3.13419	2.32333	2.85447	4.34614	4.29114	4.51869	6.662	7.24667	7.16125	0.657774	3.65592e-10	1.55241e-08	1.33634	1.82819e-40	8.45416e-39
ENSG00000196405	EVL	protein_coding	10621	22.1099	20.757	18.1808	21.8153	20.8872	22.1634	18.003	17.0849	19.2252	0.0876016	0.187756	0.933759	-0.168193	0.0114376	0.0616218
ENSG00000167880	EVPL	protein_coding	7510	0.0206259	0.0457787	0.0521123	0.0841423	0.0940087	0.021193	0.0682591	0.197285	0.164839	0.74847	0.305863	1	1.81992	0.00300209	0.0179767
ENSG00000214860	EVPLL	protein_coding	2156	0	0	0	0	0	0	0	0	0	0	1	1	0	1	1
ENSG00000106038	EVX1	protein_coding	3353	0	0	0	0	0	0	0	0	0	0	1	1	0	1	1
ENSG00000253405	EVX1.AS	antisense	1361	0	0	0	0	0	0	0	0	0	0	1	1	0	1	1
ENSG00000174279	EVX2	protein_coding	4203	0	0	0.018623	0.0167052	0.0373281	0.132538	0	0.0185533	0.0163632	2.84606	0.0122717	0.108431	0.62954	1	1
ENSG00000212766	EWSAT1	lincRNA	3576	1.12624	0.865263	1.00686	1.78672	1.66718	1.58002	1.20057	0.981288	1.32702	0.743268	1.32923e-05	0.00025707	0.229084	0.211881	0.793882
ENSG00000182944	EWSR1	protein_coding	10326	54.7088	52.1307	50.9538	50.8946	47.5259	48.3675	36.5381	37.8797	39.7887	-0.104218	0.100427	0.588579	-0.466472	2.39568e-13	3.49202e-12
ENSG00000178997	EXD1	protein_coding	3661	0	0	0	0	0	0.0217372	0.0350059	0.0426002	0	1.85102	1	1	3.46104	0.162305	0.630133
ENSG00000081177	EXD2	protein_coding	6263	5.60196	5.09137	5.99886	4.69725	4.4339	4.86653	8.06221	7.3958	8.04912	-0.255777	0.00189109	0.0216262	0.493564	1.01432e-10	1.25307e-09
ENSG00000187609	EXD3	protein_coding	7626	1.75701	1.84837	1.6217	1.34421	1.49155	1.70096	1.98301	1.98375	1.76761	-0.20648	0.118509	0.670319	0.134469	0.283749	0.984454
ENSG00000174371	EXO1	protein_coding	4140	16.3132	19.2452	18.0557	12.6857	12.9036	12.7827	12.243	12.6011	13.4226	-0.481556	2.47939e-10	1.08042e-08	-0.485571	1.36963e-10	1.67307e-09
ENSG00000164002	EXO5	protein_coding	3092	2.70525	2.83533	3.01243	2.88387	2.53703	2.47078	3.85464	4.08561	3.53659	-0.112073	0.413918	1	0.421584	0.000906562	0.00586568
ENSG00000090989	EXOC1	protein_coding	5347	2.99836	3.21487	3.03019	4.08378	3.7264	3.75053	4.43406	4.33139	4.23168	0.32491	0.00521546	0.0520329	0.492738	1.58678e-05	0.00012713
ENSG00000112685	EXOC2	protein_coding	4983	5.25351	5.12281	4.77521	3.64939	4.09306	3.73704	5.761	5.32071	5.92097	-0.401409	1.26868e-05	0.00024626	0.168604	0.0532152	0.244645
ENSG00000180104	EXOC3	protein_coding	8182	6.33272	6.62846	6.62955	6.39306	5.71416	6.58464	7.33039	7.14798	7.19517	-0.0670806	0.374756	1	0.146405	0.0485326	0.225704
ENSG00000221990	EXOC3.AS1	antisense	1663	1.30404	1.8606	1.78855	1.22438	1.65098	0.813504	2.85135	2.53211	2.68812	-0.417461	0.109364	0.629813	0.709973	0.00178538	0.0110693
ENSG00000179044	EXOC3L1	protein_coding	3077	1.13268	1.14525	1.04296	0.570459	0.484386	0.517256	1.14537	1.19111	0.849343	-1.06867	4.69479e-06	9.88828e-05	-0.0621568	0.779307	1
ENSG00000283632	EXOC3L2	protein_coding	2964	0	0	0	0	0	0.0268488	0	0	0	1.85102	1	1	0	1	1
ENSG00000205436	EXOC3L4	protein_coding	3480	0	0	0	0	0	0	0	0	0	0	1	1	0	1	1
ENSG00000131558	EXOC4	protein_coding	9466	12.5839	12.739	13.2053	13.4253	12.9278	13.9387	16.0636	17.9009	17.0083	0.0644271	0.275874	1	0.40275	3.43738e-12	4.66339e-11
ENSG00000070367	EXOC5	protein_coding	12575	4.62547	5.00318	5.0107	5.33221	5.88884	5.22727	7.4346	7.75146	7.8865	0.168172	0.0471968	0.328582	0.656353	2.3086e-15	3.77248e-14
ENSG00000180673	EXOC5P1	processed_pseudogene	1969	0.236009	0.174605	0.079505	0.606199	0	0.0404164	0	0.118811	0.314357	0.424921	0.641105	1	-0.182314	0.892765	1
ENSG00000138190	EXOC6	protein_coding	6193	2.12604	2.09565	2.06014	2.00671	2.47001	2.19734	3.29031	2.8457	2.65414	0.0844644	0.496918	1	0.487089	2.45436e-05	0.000192452
ENSG00000144036	EXOC6B	protein_coding	10197	0.319007	0.429874	0.422183	0.275422	0.369262	0.51508	0.823208	0.680611	0.674457	-0.0237351	1	1	0.903572	5.20672e-08	5.29243e-07
ENSG00000182473	EXOC7	protein_coding	10086	12.6934	11.6491	12.7816	11.7995	12.4364	12.4033	14.9618	15.7336	15.0968	-0.0198813	0.775729	1	0.30179	5.19451e-06	4.41018e-05
ENSG00000250485	EXOC7P1	processed_pseudogene	2059	0	0	0	0	0	0	0	0	0	0	1	1	0	1	1
ENSG00000116903	EXOC8	protein_coding	5100	4.57109	3.75818	4.69636	5.42423	5.56806	5.08687	6.30731	6.59005	7.12017	0.301201	0.00297546	0.031854	0.61644	4.5254e-10	5.34106e-09
ENSG00000157036	EXOG	protein_coding	5223	1.83876	1.69496	1.58853	0.967886	1.3367	1.02084	1.69305	2.19472	1.8698	-0.627383	2.87535e-05	0.000513258	0.160711	0.23337	0.85968
ENSG00000263748	EXOGP1	processed_pseudogene	997	0	0	0	0	0	0	0	0	0	0	1	1	0	1	1
ENSG00000171311	EXOSC1	protein_coding	3345	13.5451	11.4342	11.8169	9.5925	12.054	11.3719	6.39824	6.4342	6.47651	-0.159119	0.124249	0.695539	-0.931009	1.81478e-18	3.45011e-17
ENSG00000171824	EXOSC10	protein_coding	6003	12.1665	12.3705	11.4221	8.37445	9.91834	8.65661	9.73502	10.0284	9.54341	-0.417114	8.27035e-12	4.45481e-10	-0.295268	8.19648e-07	7.50546e-06
ENSG00000130713	EXOSC2	protein_coding	4240	29.391	30.6296	28.1339	26.6938	27.3633	27.2336	17.0623	15.835	17.1774	-0.116535	0.0181842	0.150166	-0.813331	3.84464e-57	2.99409e-55
ENSG00000107371	EXOSC3	protein_coding	3023	9.24896	11.0316	10.1239	8.31489	7.36963	8.76615	5.68077	5.72659	6.21085	-0.311935	0.000519687	0.00691973	-0.784604	3.17807e-17	5.68689e-16
ENSG00000229007	EXOSC3P1	processed_pseudogene	500	0	0	0	0	0.15689	0	0	0	0	1.84921	1	1	0	1	1
ENSG00000269763	EXOSC3P2	processed_pseudogene	497	0	0	0	0	0	0	0	0	0	0	1	1	0	1	1
ENSG00000178896	EXOSC4	protein_coding	1407	86.3129	77.4583	73.8222	68.216	65.8448	68.2113	34.7033	33.3644	31.5277	-0.232358	0.000845725	0.0106469	-1.25405	2.08789e-67	2.09054e-65
ENSG00000077348	EXOSC5	protein_coding	1488	139.754	139.321	127.719	115.416	108.969	112.096	28.2926	29.3472	25.5593	-0.273663	0.0314635	0.236205	-2.28975	2.82103e-65	2.69918e-63
ENSG00000223496	EXOSC6	protein_coding	5153	21.5533	20.3323	17.8327	15.5603	16.4106	16.5862	18.1429	18.7799	20.3534	-0.2989	1.75476e-05	0.000329188	-0.0602382	0.381993	1
ENSG00000075914	EXOSC7	protein_coding	4442	11.9087	12.7318	11.4713	11.3174	11.3376	10.8388	5.95775	5.24897	5.75959	-0.107574	0.220547	1	-1.08626	1.47671e-32	5.19071e-31
ENSG00000120699	EXOSC8	protein_coding	3630	14.0606	17.0715	16.3445	13.0366	12.9013	12.6275	11.986	11.0847	12.0497	-0.298294	0.00021821	0.00316641	-0.432181	8.31556e-08	8.30044e-07
ENSG00000123737	EXOSC9	protein_coding	4711	10.045	11.1108	9.78616	9.00193	9.32482	9.44282	8.37873	7.48181	7.29934	-0.155645	0.156026	0.8186	-0.416112	0.000151373	0.00108648
ENSG00000110723	EXPH5	protein_coding	10843	0.0071429	0	0	0.00647534	0.0144692	0	0	0	0	1.22815	0.628666	1	-1.95125	1	1
ENSG00000182197	EXT1	protein_coding	8325	5.11685	5.30667	5.19937	4.47839	5.05064	5.42003	6.25773	6.22901	7.03853	-0.0657676	0.40712	1	0.322497	1.52275e-05	0.00012227
ENSG00000151348	EXT2	protein_coding	5286	13.4066	11.8372	11.9941	9.88229	9.3493	8.92751	15.3225	15.1062	15.0013	-0.402739	6.19989e-08	1.84016e-06	0.286177	5.99338e-05	0.00045058
ENSG00000158008	EXTL1	protein_coding	4537	0.0341417	0.0757764	0.0517562	0.108328	0.0864503	0.0701607	0.0564939	0.06875	0.0454757	0.720387	0.330514	1	0.0826702	1	1
ENSG00000162694	EXTL2	protein_coding	4834	6.16848	6.82759	6.59019	4.31382	4.94947	4.59304	11.4397	10.6468	10.7131	-0.499769	7.39025e-07	1.82093e-05	0.745265	1.28507e-15	2.13288e-14
ENSG00000223976	EXTL2P1	processed_pseudogene	416	0	0	0	0	0	0	0	0	0	0	1	1	0	1	1
ENSG00000012232	EXTL3	protein_coding	13220	14.418	12.8339	14.6302	8.31179	8.53876	7.83157	15.7045	16.7285	15.9138	-0.763042	4.11665e-20	5.19483e-18	0.206504	0.0110738	0.0598541
ENSG00000246339	EXTL3.AS1	antisense	4261	0.0908829	0.0403424	0.0367391	0.131823	0.27615	0.261468	0.165421	0.164707	0.258247	1.91839	0.000162368	0.00242943	1.75819	0.000796247	0.00519434
ENSG00000104313	EYA1	protein_coding	5170	14.6512	15.3778	16.5326	20.8599	21.8796	20.8262	16.1993	16.2294	16.8411	0.448908	2.86673e-09	1.0663e-07	0.0815775	0.286918	0.98566
ENSG00000064655	EYA2	protein_coding	3618	0	0	0.0216342	0.0194063	0	0.0219955	0	0	0.0380179	0.722665	1	1	0.629296	1	1
ENSG00000158161	EYA3	protein_coding	6483	4.67116	4.36177	4.16537	3.98551	4.25924	3.76847	2.94544	3.23562	2.95975	-0.135986	0.108837	0.6275	-0.533133	8.06756e-10	9.34533e-09
ENSG00000112319	EYA4	protein_coding	8968	6.16633	6.2967	6.79038	6.05195	6.98903	6.5577	6.30922	6.83452	6.37283	0.0241734	0.748734	1	0.0181233	0.808878	1
ENSG00000188107	EYS	protein_coding	17070	0	0.0151053	0.0183416	0.0329055	0.0137865	0.0279718	0.206462	0.12791	0.112811	1.15138	0.112866	0.645232	3.70559	1.54542e-15	2.55552e-14
ENSG00000108799	EZH1	protein_coding	6988	2.81517	2.7797	2.78905	2.49178	2.62681	2.34594	4.53903	4.50827	4.46817	-0.167343	0.066734	0.431114	0.688579	1.78629e-17	3.23524e-16
ENSG00000106462	EZH2	protein_coding	4522	16.8363	19.4251	16.79	14.502	15.977	15.557	18.0813	17.3307	19.0263	-0.204189	0.00467877	0.0473526	0.0391496	0.594481	1
ENSG00000231300	EZH2P1	processed_pseudogene	291	0	0	0	0.482557	0	0.54694	0	0.535943	0	3.50151	0.159829	0.834193	2.60606	0.522745	1
ENSG00000092820	EZR	protein_coding	3342	99.4666	98.937	93.7305	96.3893	94.1481	90.5095	91.3815	92.9829	94.3127	-0.05566	0.436466	1	-0.0680282	0.341474	1
ENSG00000233893	EZR.AS1	antisense	217	7.13829	10.6942	9.01759	7.44183	4.69947	6.60109	7.08699	6.46836	6.97252	-0.503337	0.139187	0.751606	-0.376719	0.256906	0.925976
ENSG00000126218	F10	protein_coding	2356	0.657474	0.401292	0.398672	0.953644	0.532734	0.844438	3.56292	4.10419	4.08676	0.673917	0.0255481	0.198695	2.9905	1.05194e-40	4.89958e-39
ENSG00000231882	F10.AS1	antisense	417	0.185732	0	0	0	0	0	0.153665	0	0	-1.90091	1	1	-0.153986	1	1
ENSG00000088926	F11	protein_coding	3364	0	0	0	0	0	0	0	0	0	0	1	1	0	1	1
ENSG00000251165	F11.AS1	antisense	2683	0	0	0	0	0	0	0	0	0	0	1	1	0	1	1
ENSG00000158769	F11R	protein_coding	5066	0.0152883	0.0169659	0	0.0138595	0.0464538	0	0.0252974	0	0	0.807699	0.69478	1	-0.175646	1	1
ENSG00000131187	F12	protein_coding	2769	28.8097	24.5525	26.204	21.1727	18.8676	19.1405	9.4185	8.30769	9.11528	-0.426834	0.00039228	0.005367	-1.56629	2.60255e-36	1.04271e-34
ENSG00000124491	F13A1	protein_coding	4690	0	0	0	0	0.016726	0	0	0	0	1.84921	1	1	0	1	1
ENSG00000143278	F13B	protein_coding	2450	0	0	0	0	0	0	0	0.127314	0	0	1	1	3.50113	0.162305	0.630133
ENSG00000180210	F2	protein_coding	2550	0	0	0	0	0	0	0	0	0.0539407	0	1	1	2.57847	0.52433	1
ENSG00000181104	F2R	protein_coding	4066	0	0	0.0192505	0.0172681	0	0.019572	0	0	0.0169145	0.722683	1	1	-0.14775	1	1
ENSG00000164251	F2RL1	protein_coding	2958	0	0	0	0	0	0	0	0	0	0	1	1	0	1	1
ENSG00000164220	F2RL2	protein_coding	3429	0	0	0	0	0	0	0	0	0.0200567	0	1	1	1.80258	1	1
ENSG00000127533	F2RL3	protein_coding	3473	0	0	0	0	0	0	0	0.0224531	0.0198026	0	1	1	2.58714	0.511629	1
ENSG00000117525	F3	protein_coding	2875	0.161636	0.298955	0.190577	0.293059	0.272852	0.332159	0.222881	0.189864	0.239215	0.472413	0.314716	1	0.0254386	1	1
ENSG00000198734	F5	protein_coding	7158	0	0	0	0	0	0	0	0	0	0	1	1	0	1	1
ENSG00000057593	F7	protein_coding	3795	0	0	0.0206252	0	0	0	0.0168849	0	0.0181224	-1.9023	1	1	0.621337	1	1
ENSG00000185010	F8	protein_coding	9609	0.104783	0.116281	0.0977492	0.168059	0.204093	0.165636	0.14004	0.105499	0.18609	0.750146	0.015676	0.133124	0.450318	0.175843	0.67709
ENSG00000277203	F8A1	protein_coding	1713	11.1677	9.28234	9.27574	6.18915	6.54854	6.41098	12.3069	10.1515	10.0773	-0.6361	4.3611e-06	9.24236e-05	0.13165	0.32303	1
ENSG00000274791	F8A2	protein_coding	1116	4.0946	4.15884	3.15616	2.76822	2.88194	2.70971	4.30633	3.63346	4.74519	-0.444483	0.0200986	0.163094	0.162857	0.388218	1
ENSG00000277150	F8A3	protein_coding	1759	2.24558	2.492	1.95793	2.43487	1.73926	2.12635	2.76859	2.57125	2.776	-0.0755832	0.701731	1	0.284524	0.101892	0.427388
ENSG00000101981	F9	protein_coding	2780	0	0	0	0	0	0	0	0	0	0	1	1	0	1	1
ENSG00000103089	FA2H	protein_coding	3279	0	0	0	0.0214126	0	0	0.019542	0	0	1.83465	1	1	1.79313	1	1
ENSG00000117480	FAAH	protein_coding	2776	1.5345	1.02173	0.648513	0.885239	0.3391	0.458673	1.91588	2.27534	1.8581	-0.906289	0.00206691	0.0232844	0.909159	0.00028179	0.00195246
ENSG00000165591	FAAH2	protein_coding	2019	0	0	0	0.0347757	0	0	0.0317376	0.193115	0.238445	1.83477	1	1	5.0862	0.00422196	0.0246644
ENSG00000232022	FAAHP1	transcribed_unprocessed_pseudogene	2476	0	0	0	0	0	0	0	0	0	0	1	1	0	1	1
ENSG00000185504	FAAP100	protein_coding	5354	17.0408	15.2667	15.8475	13.691	13.5821	14.9231	14.2662	15.9193	16.7761	-0.191505	0.015159	0.129267	-0.0375118	0.639286	1
ENSG00000162585	FAAP20	protein_coding	10916	8.10973	7.32255	7.08441	7.95642	7.48807	8.04109	7.5431	7.65081	7.95102	0.0605459	0.406596	1	0.039261	0.589159	1
ENSG00000131944	FAAP24	protein_coding	2370	1.14378	1.41436	0.528423	1.57014	0.959876	1.20881	1.89261	1.1187	1.16075	0.298561	0.225492	1	0.462563	0.0466898	0.218111
ENSG00000163586	FABP1	protein_coding	2470	0	0	0	0	0	0	0	0	0	0	1	1	0	1	1
ENSG00000197416	FABP12	protein_coding	613	0	0	0	0.114538	0	0	0	0	0	1.83465	1	1	0	1	1
ENSG00000216265	FABP12P1	processed_pseudogene	322	0	0	0	0	0	0	0	0	0	0	1	1	0	1	1
ENSG00000145384	FABP2	protein_coding	2478	0	0	0	0	0	0	0	0	0	0	1	1	0	1	1
ENSG00000121769	FABP3	protein_coding	1026	2.34012	1.92674	1.90723	1.91612	1.91143	1.39614	1.06172	1.21606	0.871411	-0.23738	0.428168	1	-0.975358	0.000914613	0.00591449
ENSG00000233259	FABP3P2	processed_pseudogene	399	0	0	0	0	0	0	0	0	0	0	1	1	0	1	1
ENSG00000170323	FABP4	protein_coding	1396	0	0	0	0.0502952	0.0561927	0	0	0	0	2.62697	0.505683	1	0	1	1
ENSG00000164687	FABP5	protein_coding	2077	101.129	117.813	108.006	117.369	106.356	111.228	29.2779	27.2948	26.523	0.0355879	0.606756	1	-1.97481	8.55466e-164	7.21245e-161
ENSG00000236972	FABP5P1	processed_pseudogene	411	0.565332	0.836491	0.571333	0	0.190864	0.968124	0	0	0	-0.777882	0.483833	1	-4.89346	0.00151154	0.00947242
ENSG00000213201	FABP5P10	processed_pseudogene	408	0	0	0	0	0	0	0	0	0	0	1	1	0	1	1
ENSG00000240122	FABP5P11	processed_pseudogene	397	0	0	0	0	0	0	0	0	0	0	1	1	0	1	1
ENSG00000249367	FABP5P12	processed_pseudogene	389	0	0	0	0	0	0	0	0	0	0	1	1	0	1	1
ENSG00000234958	FABP5P13	processed_pseudogene	328	0	0	0	0	0	0	0	0	0	0	1	1	0	1	1
ENSG00000234588	FABP5P14	processed_pseudogene	393	0	0	0	0	0	0	0	0	0	0	1	1	0	1	1
ENSG00000237106	FABP5P15	processed_pseudogene	214	0	0	0	0	0	0	0	0	0	0	1	1	0	1	1
ENSG00000236044	FABP5P2	processed_pseudogene	408	0	0	0.191845	0.172088	0	0	0.157054	0	0	-0.0650542	1	1	-0.152473	1	1
ENSG00000241735	FABP5P3	transcribed_processed_pseudogene	1027	0.150828	0	0.0762149	0	0	0.0774876	0	0	0	-1.35628	0.638012	1	-3.25933	0.263356	0.942276
ENSG00000229287	FABP5P4	processed_pseudogene	171	0	0	0	0	0	0	0	0	0	0	1	1	0	1	1
ENSG00000213716	FABP5P5	processed_pseudogene	406	0	0	0	0	0	0	0	0	0	0	1	1	0	1	1
ENSG00000249919	FABP5P6	processed_pseudogene	409	0	0	0	0	0	0	0	0	0	0	1	1	0	1	1
ENSG00000234964	FABP5P7	processed_pseudogene	405	81.6576	88.0716	75.5669	86.3348	83.6747	81.3482	19.619	18.099	24.9626	0.0374463	0.688837	1	-1.9616	1.90103e-77	2.51915e-75
ENSG00000170231	FABP6	protein_coding	1164	51.9663	45.2637	47.0712	56.8814	53.8467	52.0277	42.3885	41.7365	40.3547	0.173426	0.032623	0.243251	-0.21394	0.00942721	0.0517035
ENSG00000164434	FABP7	protein_coding	2728	0	0	0	0	0	0	0.0234891	0	0	0	1	1	1.79313	1	1
ENSG00000226766	FABP7P1	processed_pseudogene	391	0	0	0	0	0	0	0	0	0	0	1	1	0	1	1
ENSG00000235129	FABP7P2	processed_pseudogene	379	0	0	0	0	0	0	0	0	0	0	1	1	0	1	1
ENSG00000205186	FABP9	protein_coding	497	0	0	0	0	0	0	0	0	0	0	1	1	0	1	1
ENSG00000168040	FADD	protein_coding	1841	46.7395	47.8534	43.9194	41.189	38.3916	40.0276	31.0123	31.7256	34.4059	-0.21122	0.0359319	0.262766	-0.511564	4.29943e-07	4.03476e-06
ENSG00000149485	FADS1	protein_coding	10230	21.5544	21.3991	21.7297	14.8386	15.2136	15.4648	20.1254	20.3296	19.8659	-0.507414	1.52048e-26	3.20481e-24	-0.10095	0.0304252	0.149313
ENSG00000134824	FADS2	protein_coding	11026	44.2323	36.4658	40.3077	32.2851	32.8621	31.0423	32.8992	34.8101	34.8363	-0.331306	8.43019e-06	0.000169563	-0.239138	0.00128134	0.00811899
ENSG00000274150	FADS2P1	unprocessed_pseudogene	1446	0	0	0	0	0	0	0	0	0	0	1	1	0	1	1
ENSG00000221968	FADS3	protein_coding	6283	1.40528	0.998617	1.14612	0.446997	0.274676	0.405309	1.28503	1.63828	1.47772	-1.64827	5.97535e-19	6.80255e-17	0.298005	0.0358605	0.172651
ENSG00000172782	FADS6	protein_coding	2861	0	0	0	0	0	0	0	0.0272561	0	0	1	1	1.81829	1	1
ENSG00000185104	FAF1	protein_coding	7545	8.33529	8.15637	7.51086	5.97431	5.51039	6.08582	6.23372	6.7386	6.70881	-0.449322	1.92881e-10	8.53931e-09	-0.287413	3.51935e-05	0.000271495
ENSG00000113194	FAF2	protein_coding	5954	20.7089	22.3896	21.4941	22.7122	23.3991	23.644	17.833	17.825	17.4419	0.111193	0.0255951	0.198821	-0.282009	2.22602e-08	2.32907e-07
ENSG00000228759	FAF2P1	processed_pseudogene	1298	0	0	0	0	0	0	0	0	0	0	1	1	0	1	1
ENSG00000103876	FAH	protein_coding	7063	2.4892	2.22692	2.21641	1.71976	1.55491	1.44219	0.526198	0.485786	0.53555	-0.553279	4.30566e-05	0.000738653	-2.15837	7.18714e-43	3.57966e-41
ENSG00000180185	FAHD1	protein_coding	3039	17.4576	20.5328	16.8445	13.377	12.3385	13.355	19.272	17.3203	16.8372	-0.486466	9.08039e-10	3.64305e-08	-0.0341443	0.648044	1
ENSG00000115042	FAHD2A	protein_coding	5665	2.72068	2.38201	1.86528	2.20613	1.60629	1.93857	1.32342	1.47287	1.56609	-0.27407	0.111868	0.641035	-0.676316	0.000115888	0.00084355
ENSG00000144199	FAHD2B	protein_coding	2662	1.39655	1.48523	1.38197	1.02865	1.29661	1.16589	1.05914	0.995984	1.62764	-0.29075	0.189017	0.93558	-0.204722	0.338775	1
ENSG00000231584	FAHD2CP	transcribed_unprocessed_pseudogene	2140	0.579069	0.481959	0.512064	0.52495	0.953071	0.743736	0.598862	0.947416	0.93199	0.476336	0.109368	0.629813	0.631324	0.0261861	0.130424
ENSG00000257302	FAHD2P1	processed_pseudogene	939	0.412409	0.183066	0	0	0.083541	0.0847495	0.272964	0.166091	0.512695	-1.70195	0.22582	1	0.658012	0.586258	1
ENSG00000158234	FAIM	protein_coding	4072	4.39368	5.59347	4.4211	6.41427	6.54993	6.48833	3.38331	2.62358	3.20902	0.43632	4.78507e-05	0.000811565	-0.634045	3.16945e-08	3.28429e-07
ENSG00000135472	FAIM2	protein_coding	6057	50.2654	43.4217	44.9451	65.2971	62.8648	62.4604	117.641	128.447	129.181	0.459297	1.57526e-09	6.09707e-08	1.43633	2.0837e-78	2.83218e-76
ENSG00000228126	FALEC	lincRNA	566	0.273676	0.151854	0.276582	0.372149	0.415786	0	0.113212	0.137773	0.243019	0.16687	1	1	-0.483728	1	1
ENSG00000167106	FAM102A	protein_coding	6100	9.94159	8.00316	8.72548	11.0498	11.3552	11.0499	11.0088	11.8759	11.4211	0.325239	4.43841e-05	0.000759636	0.360734	5.06446e-06	4.30605e-05
ENSG00000162636	FAM102B	protein_coding	9355	0.364278	0.349127	0.251008	0.315223	0.394112	0.212666	0.54112	0.400109	0.4558	-0.0589742	0.803732	1	0.54704	0.0040963	0.0239761
ENSG00000169612	FAM103A1	protein_coding	1568	25.5863	22.4192	25.2589	24.5832	25.2145	21.722	17.2864	16.8094	18.7287	-0.0354769	0.68161	1	-0.472425	3.09362e-08	3.20799e-07
ENSG00000235272	FAM103A2P	processed_pseudogene	354	11.3769	13.8393	11.4977	14.6771	8.64225	10.3409	10.3177	9.03154	7.38256	-0.107863	0.563988	1	-0.448451	0.0236197	0.11876
ENSG00000133193	FAM104A	protein_coding	3162	13.5453	12.4222	12.0058	13.8559	14.389	13.1878	9.11929	7.39845	8.04761	0.12543	0.110513	0.634953	-0.623714	2.16933e-14	3.35724e-13
ENSG00000182518	FAM104B	protein_coding	2499	6.72539	7.05067	7.07868	7.72642	7.43957	7.26058	5.43601	4.36861	4.65101	0.105991	0.381047	1	-0.522904	1.661e-05	0.000132821
ENSG00000145569	FAM105A	protein_coding	4074	7.54733	8.86077	8.10777	11.7709	11.1102	11.642	12.7401	12.3267	11.9013	0.495913	5.53149e-09	1.97175e-07	0.594576	1.40786e-12	1.95514e-11
ENSG00000213077	FAM106A	protein_coding	2281	0.135818	0.376806	0.411781	0.615625	0.584641	0.593098	0.365198	0.478613	0.452265	0.956016	0.0356726	0.261099	0.484096	0.331235	1
ENSG00000266486	FAM106CP	processed_pseudogene	507	0.152762	0	0	0	0.154724	0	0.126387	0.153806	0	-0.060233	1	1	0.629759	1	1
ENSG00000266960	FAM106DP	unprocessed_pseudogene	501	0	0	0	0	0	0	0	0	0	0	1	1	0	1	1
ENSG00000168309	FAM107A	protein_coding	5321	0.0291112	0.0323057	0.0588406	0	0.0147425	0.0149558	0.0120425	0.0293102	0	-1.89171	0.118794	0.671531	-1.4961	0.240163	0.880854
ENSG00000065809	FAM107B	protein_coding	7019	10.3282	10.6656	11.3077	11.5536	12.5731	12.1994	12.0141	12.3763	12.5321	0.168664	0.0147313	0.126249	0.192528	0.00512653	0.0294811
ENSG00000198324	FAM109A	protein_coding	3361	9.05624	6.87902	7.91809	6.43419	6.41844	6.29819	10.3334	11.183	11.3158	-0.319457	0.0012526	0.0150587	0.456628	6.12798e-07	5.67116e-06
ENSG00000177096	FAM109B	protein_coding	2451	0.0315995	0.0701342	0	0.0572926	0.0320053	0.0974049	0	0.127262	0.0280597	0.838692	0.529403	1	0.496505	0.738557	1
ENSG00000125898	FAM110A	protein_coding	2722	7.45482	6.47305	5.83738	6.03586	5.99433	5.67174	6.00292	5.98742	6.84712	-0.158931	0.163336	0.84073	-0.0694213	0.539269	1
ENSG00000169122	FAM110B	protein_coding	4943	0.0626748	0.0173881	0.0633402	0.0852261	0.190439	0.0482985	0.0388903	0.0631031	0.0139135	1.10805	0.063518	0.414807	-0.356853	1	1
ENSG00000184731	FAM110C	protein_coding	3968	0	0	0	0.0176946	0	0	0	0	0.0173323	1.83465	1	1	1.80258	1	1
ENSG00000197245	FAM110D	protein_coding	2858	0.243896	0.120293	0.0547744	0.0245669	0.0274475	0.0556892	0.067262	0.0545694	0.0240638	-1.89198	0.0204758	0.165485	-1.46475	0.0283716	0.140336
ENSG00000166801	FAM111A	protein_coding	7221	0	0.0119027	0.0108396	0	0	0	0.11536	0.043196	0.114291	-2.70065	0.50771	1	3.42307	4.46236e-05	0.000340183
ENSG00000189057	FAM111B	protein_coding	3863	3.92966	4.56113	4.11322	3.78051	4.7924	3.9141	5.45735	5.71272	4.7535	-0.0135267	0.938206	1	0.33767	0.00382379	0.0224783
ENSG00000197712	FAM114A1	protein_coding	4871	0.270305	0.282322	0.224968	0.158557	0.370404	0.163375	1.23657	1.34475	1.28484	-0.176911	0.68385	1	2.30586	6.45722e-28	1.8886e-26
ENSG00000055147	FAM114A2	protein_coding	6543	3.4091	3.98024	3.45725	3.06903	3.63271	3.07713	4.03488	3.8972	3.50021	-0.148523	0.154687	0.813336	0.0782378	0.454201	1
ENSG00000121104	FAM117A	protein_coding	3836	4.98703	4.07789	4.36662	4.26471	4.68298	4.56401	1.36976	1.91087	2.00801	0.00462148	0.968203	1	-1.35504	4.20983e-27	1.1831e-25
ENSG00000138439	FAM117B	protein_coding	5986	2.23838	2.19684	2.14446	2.7564	2.37196	2.49933	1.69134	1.43297	1.50509	0.216086	0.046	0.321442	-0.501192	1.13794e-05	9.28844e-05
ENSG00000100376	FAM118A	protein_coding	6512	7.1361	6.38813	6.89934	7.18078	7.035	6.28133	5.27425	5.40062	4.97432	0.00524721	0.952983	1	-0.386285	3.44711e-07	3.26281e-06
ENSG00000197798	FAM118B	protein_coding	3846	11.3175	10.5034	10.7661	10.0225	10.3818	9.41467	8.99694	9.12399	8.69068	-0.128449	0.0917465	0.550858	-0.282675	0.000205035	0.00144526
ENSG00000048828	FAM120A	protein_coding	7204	29.4901	28.4191	31.6394	31.0223	34.5838	33.891	25.5459	25.8489	24.64	0.151167	0.0083856	0.0786559	-0.236486	4.47641e-05	0.000341209
ENSG00000188938	FAM120AOS	protein_coding	3717	11.0852	12.186	11.4766	15.9238	13.9078	14.7513	12.7398	11.8742	11.2866	0.36155	1.30989e-05	0.000253583	0.0488565	0.572456	1
ENSG00000112584	FAM120B	protein_coding	6029	2.85188	3.60677	3.11585	2.35244	2.87549	2.23072	3.12473	3.82849	3.4564	-0.357784	0.000573549	0.00755049	0.119277	0.232655	0.857914
ENSG00000184083	FAM120C	protein_coding	8799	1.41715	1.28939	1.4233	1.67571	1.7563	1.92641	1.15063	1.32935	1.44599	0.372115	0.00346441	0.0363001	-0.0771699	0.588377	1
ENSG00000187866	FAM122A	protein_coding	4575	4.52006	5.09121	4.60226	5.15656	4.38949	4.7487	7.17116	6.74972	7.30587	0.0127577	0.926408	1	0.581918	5.1564e-11	6.49845e-10
ENSG00000156504	FAM122B	protein_coding	4404	10.8332	11.5731	10.8771	5.29301	6.75083	5.56553	6.4893	6.92326	7.07421	-0.920124	4.32301e-32	1.43707e-29	-0.700355	2.87097e-20	5.93306e-19
ENSG00000156500	FAM122C	protein_coding	5894	0.157687	0.306233	0.318721	0.464586	0.146402	0.44556	0.500102	0.648287	0.548422	0.448514	0.147741	0.786413	1.11195	3.1343e-05	0.000243373
ENSG00000150510	FAM124A	protein_coding	6702	5.88216	5.32214	6.08476	7.08197	7.46761	7.44502	4.44589	4.53776	4.60754	0.344634	2.65956e-06	5.87733e-05	-0.349242	6.61884e-06	5.5578e-05
ENSG00000124019	FAM124B	protein_coding	3541	0.0218725	0.121363	0.0884187	0.0594849	0.0221534	0.134843	0.50669	0.242241	0.291335	-0.0821298	1	1	2.17618	9.50168e-06	7.83044e-05
ENSG00000122591	FAM126A	protein_coding	14499	0.288456	0.349749	0.28612	0.135591	0.178542	0.126239	0.132585	0.112944	0.118585	-1.06387	1.71055e-07	4.72281e-06	-1.32751	1.29264e-10	1.58345e-09
ENSG00000155744	FAM126B	protein_coding	12810	1.05202	0.966176	1.18539	1.11813	1.28598	1.25489	2.59614	2.64802	2.72735	0.187983	0.1611	0.836456	1.31262	2.43708e-25	6.31514e-24
ENSG00000135842	FAM129A	protein_coding	8372	0	0	0.0186987	0	0	0	0.0153077	0.00931434	0	-2.69621	0.509976	1	0.330879	1	1
ENSG00000136830	FAM129B	protein_coding	4629	20.1281	18.8647	19.2596	13.9544	13.4385	14.269	16.3206	17.2502	17.5167	-0.483763	2.19505e-08	7.03166e-07	-0.189945	0.026354	0.131182
ENSG00000167483	FAM129C	protein_coding	6628	0	0	0	0	0	0.0120066	0.00966781	0	0.0103763	1.85102	1	1	2.56985	0.52433	1
ENSG00000175182	FAM131A	protein_coding	8925	5.99644	5.72033	5.85839	5.79004	5.72187	5.84031	9.19711	9.54978	8.70757	-0.018819	0.821189	1	0.642449	3.599e-17	6.41447e-16
ENSG00000159784	FAM131B	protein_coding	6430	0	0.0133669	0	0	0	0	0.0697586	0.0121275	0.0320876	-1.90569	1	1	2.87512	0.0120505	0.0646404
ENSG00000185519	FAM131C	protein_coding	1701	2.00342	1.46533	2.20875	2.31151	1.52186	1.91815	0.791089	1.0544	0.444749	0.0188617	1	1	-1.32727	9.13309e-07	8.3251e-06
ENSG00000179083	FAM133A	protein_coding	3381	0	0	0.0231507	0.145367	0	0.0470747	0.0189524	0.0230641	0.0610243	2.68459	0.0318406	0.238483	1.79962	0.240179	0.880859
ENSG00000234545	FAM133B	protein_coding	4462	2.95082	3.69841	2.96461	3.49329	4.11388	3.65618	3.41789	3.25061	2.46614	0.229577	0.160615	0.836456	-0.0716213	0.669748	1
ENSG00000183055	FAM133CP	processed_pseudogene	704	0.110015	0.488349	0	0.099733	0.111428	0.678237	0.18204	0	0.0976909	0.559947	0.650656	1	-0.888497	0.759448	1
ENSG00000230562	FAM133DP	processed_pseudogene	691	4.14713	2.3633	2.71859	6.80783	2.8381	5.87347	2.31831	2.59556	3.38398	0.746782	0.0141374	0.122131	-0.159799	0.653555	1
ENSG00000082269	FAM135A	protein_coding	10589	1.42628	1.57467	1.64839	1.50516	2.06688	1.88635	1.56126	1.52439	1.37042	0.22847	0.0735456	0.46414	-0.0607212	0.650157	1
ENSG00000147724	FAM135B	protein_coding	13625	0.0341066	0.0378493	0.0229791	0.0154595	0.0172723	0.0292036	0.0705448	0.103019	0.111049	-0.606984	0.451323	1	1.55918	0.000129727	0.000938184
ENSG00000035141	FAM136A	protein_coding	3086	10.064	11.5862	10.805	11.5579	11.3626	12.8937	7.62045	6.72151	6.28463	0.142773	0.0799123	0.494135	-0.649066	3.64858e-14	5.58853e-13
ENSG00000232654	FAM136BP	processed_pseudogene	417	0	0	0	0	0	0	0	0	0	0	1	1	0	1	1
ENSG00000237613	FAM138A	lincRNA	1219	0	0	0	0	0	0	0	0	0	0	1	1	0	1	1
ENSG00000226516	FAM138B	lincRNA	1232	0	0	0	0	0	0	0	0	0	0	1	1	0	1	1
ENSG00000218839	FAM138C	lincRNA	1232	0	0	0	0	0	0	0	0	0	0	1	1	0	1	1
ENSG00000249054	FAM138D	lincRNA	1289	0	0	0	0	0	0	0	0	0	0	1	1	0	1	1
ENSG00000248893	FAM138E	lincRNA	1219	0	0	0	0	0	0	0	0	0	0	1	1	0	1	1
ENSG00000282591	FAM138F	lincRNA	1285	0	0	0	0	0	0	0	0	0	0	1	1	0	1	1
ENSG00000138640	FAM13A	protein_coding	13215	1.48278	1.63249	1.43337	1.14762	1.3831	1.31278	0.824313	0.76711	0.858704	-0.243902	0.0428337	0.303176	-0.888486	8.81615e-13	1.23912e-11
ENSG00000248019	FAM13A.AS1	antisense	4510	0.0858652	0.0571726	0.0694214	0.0467043	0.0869679	0.123516	0.0994562	0.103742	0.22874	0.237401	0.723062	1	0.998727	0.0831769	0.35925
ENSG00000278151	FAM13A.AS1_1	misc_RNA	119	0	0	0	0	0	0	0	0	0	0	1	1	0	1	1
ENSG00000276003	FAM13A.AS1_2	misc_RNA	108	0	0	0	0	0	0	0	0	0	0	1	1	0	1	1
ENSG00000031003	FAM13B	protein_coding	6808	2.11601	2.39871	2.65584	4.05308	4.41311	4.27823	7.04973	7.52536	7.46538	0.828674	4.55971e-17	4.30611e-15	1.61904	1.33184e-67	1.35215e-65
ENSG00000148541	FAM13C	protein_coding	6753	0.906054	1.04366	1.08954	1.58037	1.31264	1.85014	0.835019	1.18938	0.865663	0.641903	0.000132428	0.00202733	-0.0809425	0.686407	1
ENSG00000109794	FAM149A	protein_coding	5218	0.192958	0.181189	0.135005	0.242203	0.195436	0.259267	0.368407	0.209221	0.276785	0.452229	0.193057	0.949839	0.766422	0.0220758	0.111819
ENSG00000138286	FAM149B1	protein_coding	7473	1.83443	2.33477	1.82249	1.75695	1.99445	1.95941	2.85535	2.40002	2.59526	-0.0677342	0.626576	1	0.395224	0.00347888	0.0206083
ENSG00000214424	FAM149B1P1	processed_pseudogene	1610	0.0962117	0	0.0486166	0	0.0487236	0	0.0398001	0	0	-1.35842	0.634911	1	-1.45969	0.634911	1
ENSG00000162391	FAM151A	protein_coding	2005	0.0772573	0.214338	0.195194	0.140074	0.0391247	0.0396907	0.255674	0	0.274412	-1.04895	0.292814	1	0.181044	1	1
ENSG00000152380	FAM151B	protein_coding	3109	0.174382	0.193518	0.151057	0.542004	0.353242	0.614318	0.309158	0.250819	0.132726	1.53033	6.4676e-05	0.00106736	0.421248	0.424392	1
ENSG00000170074	FAM153A	protein_coding	8528	0	0	0	0	0	0	0	0	0	0	1	1	0	1	1
ENSG00000182230	FAM153B	protein_coding	10769	0	0	0.00726833	0	0	0	0	0	0.00638633	-1.90537	1	1	-0.147835	1	1
ENSG00000204677	FAM153C	protein_coding	4285	0	0	0	0	0	0	0	0	0	0	1	1	0	1	1
ENSG00000204442	FAM155A	protein_coding	8503	6.43067	7.00493	6.98682	7.4316	8.0078	8.56351	15.7049	15.2603	15.2625	0.232162	0.000629183	0.00819389	1.17937	1.68627e-75	2.09162e-73
ENSG00000227248	FAM155A.IT1	sense_intronic	819	0	0.104944	0	0.342916	0.0957815	0.097167	0	0.190427	0.0839736	2.11818	0.178642	0.901927	1.14451	0.6541	1
ENSG00000130054	FAM155B	protein_coding	4013	9.03235	8.71702	9.51833	10.0428	8.601	9.36	4.7903	4.64419	5.48413	0.0389437	0.719892	1	-0.869223	2.54684e-15	4.14433e-14
ENSG00000268350	FAM156A	protein_coding	6608	5.08679	5.43687	5.44876	5.67392	5.50825	5.98534	5.25581	5.15695	5.38081	0.104325	0.161067	0.836456	-0.0149505	0.842983	1
ENSG00000179304	FAM156B	protein_coding	4456	7.1958	8.29404	7.21949	7.50021	7.64029	9.09024	7.86598	6.70247	7.84053	0.0936248	0.288462	1	-0.014088	0.85802	1
ENSG00000236438	FAM157A	transcribed_unprocessed_pseudogene	7091	0.163835	0.169693	0.220766	0.247539	0.309753	0.258121	0.26206	0.395892	0.446146	0.547634	0.0660278	0.427925	0.976822	0.000400453	0.00272181
ENSG00000233013	FAM157B	transcribed_unprocessed_pseudogene	1961	0.355458	0.482123	0.199573	0.644476	0.480031	0.32465	0.849584	0.437418	0.561137	0.49657	0.357505	1	0.847233	0.0902345	0.385694
ENSG00000260528	FAM157C	lincRNA	4524	0.0684796	0.113991	0.0173016	0.0775995	0.138718	0.193496	0.113313	0.0689475	0.167223	1.01974	0.0863487	0.5255	0.834727	0.191821	0.727967
ENSG00000182183	FAM159A	protein_coding	2508	0.0308814	0.0342701	0	0.0839857	0	0.0317304	0.0510991	0.279831	0.13711	0.806358	0.689581	1	2.6052	0.00279026	0.0167982
ENSG00000145642	FAM159B	protein_coding	1348	0	0	0	0	0	0	0	0	0	0	1	1	0	1	1
ENSG00000164142	FAM160A1	protein_coding	4932	0.109926	0.0871345	0.253926	0.555205	0.334012	0.322708	0.181893	0.142299	0.223112	1.4127	0.000186647	0.00275166	0.272006	0.597304	1
ENSG00000051009	FAM160A2	protein_coding	4736	2.17502	2.21407	2.39644	2.37203	2.3189	2.16761	4.07254	3.44125	3.71754	0.0166145	0.904576	1	0.730722	5.89052e-12	7.87759e-11
ENSG00000151553	FAM160B1	protein_coding	6216	1.9562	1.92197	1.98956	2.28167	2.47349	2.22762	3.68017	3.31188	4.42564	0.250138	0.0704543	0.449261	0.961449	1.51519e-13	2.23151e-12
ENSG00000158863	FAM160B2	protein_coding	8278	4.21028	3.17716	3.90512	3.37574	3.29776	3.02822	5.03151	4.64411	4.90178	-0.220572	0.035217	0.258643	0.366683	0.000245309	0.00171439
ENSG00000170264	FAM161A	protein_coding	5252	0.722595	1.12919	0.924011	0.721906	1.13515	1.15157	1.20787	1.2175	1.29639	0.112592	0.543941	1	0.430634	0.00977775	0.0534596
ENSG00000156050	FAM161B	protein_coding	5056	1.14889	0.951972	0.851463	1.24982	1.16364	1.22769	1.50817	1.5269	1.78193	0.301305	0.0582428	0.387476	0.703918	2.42896e-06	2.13222e-05
ENSG00000114023	FAM162A	protein_coding	3793	22.6858	24.3369	20.4297	31.3761	27.6098	28.3869	6.85889	5.61256	6.40057	0.374665	2.9713e-06	6.50555e-05	-1.8323	1.27585e-98	2.7088e-96
ENSG00000183807	FAM162B	protein_coding	1036	0	0	0	0	0	0	0	0	0	0	1	1	0	1	1
ENSG00000143340	FAM163A	protein_coding	2909	83.6539	76.9674	78.757	74.098	75.6405	75.2848	74.2329	78.623	80.5008	-0.0896484	0.0910664	0.547566	-0.0374138	0.482478	1
ENSG00000196990	FAM163B	protein_coding	1353	46.1382	37.7974	43.2148	52.205	54.3259	54.6413	29.2212	30.3158	32.1761	0.340268	5.54762e-05	0.000925781	-0.472944	6.1741e-08	6.23671e-07
ENSG00000188163	FAM166A	protein_coding	1801	4.94547	5.67906	3.34647	3.50865	2.61338	2.2977	2.09918	2.1216	2.86401	-0.725733	0.0318609	0.238573	-0.976386	0.00428396	0.0249965
ENSG00000215187	FAM166B	protein_coding	1372	0.225803	0.187936	0.1141	0.153525	0.0571757	0	0.373634	0.341019	0	-1.18677	0.316067	1	0.420272	0.72563	1
ENSG00000154319	FAM167A	protein_coding	5033	53.352	50.0191	54.6338	67.9103	66.9581	70.4091	52.3015	54.0264	52.1035	0.377337	2.38146e-08	7.58288e-07	0.00353307	0.957972	1
ENSG00000184608	FAM167A.AS1	antisense	1909	0.405712	0.405209	0.164008	0.882708	0.328738	0.333493	0.872726	0.939514	0.612449	0.692225	0.148292	0.788901	1.30516	0.00102881	0.00661544
ENSG00000183615	FAM167B	protein_coding	936	0	0.367305	0	0.150026	0	0.0850212	0.136919	0.0833116	0.0734769	-0.488936	1	1	-0.220082	1	1
ENSG00000054965	FAM168A	protein_coding	7887	12.4714	13.0662	13.0603	13.7985	12.9001	13.6619	14.7867	15.7996	15.0855	0.0651755	0.228931	1	0.242071	4.28316e-06	3.66748e-05
ENSG00000152102	FAM168B	protein_coding	5435	24.5533	26.2988	26.3837	22.8528	24.1181	23.9252	28.2604	28.2362	29.4711	-0.123726	0.0259115	0.200742	0.154931	0.00457051	0.0265487
ENSG00000198780	FAM169A	protein_coding	6860	0.225803	0.263111	0.29666	0.358225	0.4231	0.255212	0.597814	0.568365	0.581475	0.401282	0.160873	0.836456	1.15143	4.51016e-06	3.85277e-05
ENSG00000283597	FAM169B	protein_coding	4233	0	0	0	0	0	0	0	0	0	0	1	1	0	1	1
ENSG00000164334	FAM170A	protein_coding	1378	0	0	0	0	0	0	0	0	0	0	1	1	0	1	1
ENSG00000172538	FAM170B	protein_coding	1401	0	0	0	0	0	0	0.091475	0	0	0	1	1	2.56126	0.52433	1
ENSG00000234736	FAM170B.AS1	antisense	2273	0	0	0	0	0	0.0700218	0	0	0	2.64014	0.52433	1	0	1	1
ENSG00000148468	FAM171A1	protein_coding	3955	10.281	9.95318	10.1527	11.344	11.1271	10.8655	10.7904	10.7062	11.0769	0.133831	0.0450116	0.315825	0.100059	0.131319	0.531471
ENSG00000161682	FAM171A2	protein_coding	3592	12.7	11.5333	12.922	11.083	11.8148	10.5457	20.515	23.7499	22.7844	-0.152761	0.098083	0.578357	0.849407	2.12698e-22	4.85615e-21
ENSG00000144369	FAM171B	protein_coding	5826	3.56277	4.14552	4.66197	2.62723	2.92183	2.13087	4.42146	4.52405	4.60385	-0.686072	1.23407e-07	3.48836e-06	0.131374	0.290208	0.995318
ENSG00000113391	FAM172A	protein_coding	5071	2.59645	3.52544	2.56227	4.15374	3.80546	3.75065	5.49675	4.24421	5.19436	0.438534	0.000101483	0.00159645	0.792539	2.96645e-13	4.29921e-12
ENSG00000175841	FAM172BP	processed_pseudogene	1089	0	0	0	0	0	0	0	0.0716067	0	0	1	1	1.81829	1	1
ENSG00000103254	FAM173A	protein_coding	1923	35.7247	32.9853	35.0456	24.2438	24.843	26.568	30.0565	27.6964	28.2894	-0.456885	5.72521e-08	1.71062e-06	-0.269642	0.00114238	0.00730294
ENSG00000150756	FAM173B	protein_coding	2462	5.88271	7.47083	6.48563	5.19033	4.30141	4.5899	8.40669	8.4251	8.2127	-0.487354	3.88702e-05	0.000673388	0.3392	0.00202932	0.0124687
ENSG00000174132	FAM174A	protein_coding	1416	9.95479	10.0153	9.78408	10.8095	11.8554	10.7343	13.8474	13.3821	12.9195	0.166052	0.118117	0.668744	0.432999	1.86632e-05	0.000148402
ENSG00000185442	FAM174B	protein_coding	4657	0.648608	0.553679	0.386573	0.63322	0.522181	0.358852	1.65115	1.35631	1.41772	-0.0559871	0.844074	1	1.4799	3.04338e-14	4.67888e-13
ENSG00000163322	FAM175A	protein_coding	7777	2.4001	3.08344	2.75771	2.9793	3.10673	2.46608	1.63965	1.33359	1.80403	0.0561171	0.686545	1	-0.780239	1.72659e-08	1.82258e-07
ENSG00000165660	FAM175B	protein_coding	2992	6.18672	6.83689	6.46168	5.81972	6.18751	5.95785	7.73136	7.19331	7.14868	-0.116367	0.209945	1	0.183572	0.0397097	0.188916
ENSG00000151327	FAM177A1	protein_coding	8385	4.06418	4.1719	3.73394	3.77646	3.63925	3.93865	7.32868	7.51432	7.52951	-0.0752601	0.326898	1	0.902832	3.24501e-39	1.44213e-37
ENSG00000214886	FAM177A1P1	processed_pseudogene	473	0	0	0	0	0	0	0	0	0	0	1	1	0	1	1
ENSG00000197520	FAM177B	protein_coding	2603	0	0	0	0	0	0	0	0	0	0	1	1	0	1	1
ENSG00000168754	FAM178B	protein_coding	3545	0	0	0	0.0198059	0	0	0	0	0	1.83587	1	1	0	1	1
ENSG00000189320	FAM180A	protein_coding	2526	0	0	0	0	0	0	0	0	0	0	1	1	0	1	1
ENSG00000196666	FAM180B	protein_coding	1388	0	0	0	0	0	0	0.0461659	0.0561813	0.0990986	0	1	1	3.45518	0.132297	0.534684
ENSG00000140067	FAM181A	protein_coding	2202	0	0	0	0	0	0	0	0	0	0	1	1	0	1	1
ENSG00000258584	FAM181A.AS1	antisense	2781	0	0	0	0	0	0	0	0	0	0	1	1	0	1	1
ENSG00000182103	FAM181B	protein_coding	3924	2.21061	1.90561	1.89498	2.37977	2.13905	2.37279	11.2349	11.7844	10.4809	0.196143	0.148438	0.78947	2.47399	3.17756e-119	1.03849e-116
ENSG00000125804	FAM182A	processed_transcript	5787	0.026767	0	0	0.0606636	0.0542216	0.123763	0.0332184	0.013475	0.0237686	2.88383	0.00157642	0.0184557	1.24059	0.315763	1
ENSG00000175170	FAM182B	protein_coding	3854	0.341634	0.423726	0.324951	0.874463	1.09913	1.21827	0.415661	0.404669	0.303364	1.54205	7.7284e-11	3.63748e-09	0.0493805	0.929588	1
ENSG00000186973	FAM183A	protein_coding	843	0	0	0	0	0	0.0944007	0.0760121	0	0.0815829	1.84546	1	1	2.57915	0.503244	1
ENSG00000164556	FAM183BP	processed_pseudogene	1595	0	0	0	0	0	0	0	0	0	0	1	1	0	1	1
ENSG00000205716	FAM183DP	processed_pseudogene	399	0	0	0	0	0	0	0	0	0	0	1	1	0	1	1
ENSG00000111879	FAM184A	protein_coding	7791	0.119292	0.110319	0.120559	0.0720956	0.0402747	0.122572	0.254964	0.330295	0.300132	-0.577312	0.18187	0.913734	1.31987	3.8386e-05	0.000294445
ENSG00000047662	FAM184B	protein_coding	6622	0.222223	0.20767	0.260042	0.180248	0.225076	0.132192	0.270944	0.211965	0.218101	-0.359314	0.262439	1	0.0287372	1	1
ENSG00000222011	FAM185A	protein_coding	2729	1.84473	1.10232	1.63486	1.95534	2.27085	2.47867	1.47927	1.37157	1.41127	0.533961	0.00299132	0.0320002	-0.111297	0.6055	1
ENSG00000214439	FAM185BP	unprocessed_pseudogene	716	0.757197	0.480164	0.437277	1.07868	1.0956	0.88916	0.805453	0.435641	1.2487	0.851752	0.0852292	0.520538	0.576472	0.298116	1
ENSG00000185958	FAM186A	protein_coding	8296	0.00933588	0	0	0	0	0	0	0	0	-1.90091	1	1	-1.94711	1	1
ENSG00000135436	FAM186B	protein_coding	4756	0.0325696	0.0542154	0.049373	0.118103	0.0824696	0.20079	0.0808388	0.180357	0.0433817	1.51981	0.0194057	0.158377	1.09964	0.133245	0.537631
ENSG00000214447	FAM187A	protein_coding	3459	0	0	0	0	0	0	0	0	0	0	1	1	0	1	1
ENSG00000177558	FAM187B	protein_coding	1184	0	0	0	0	0	0	0	0	0	0	1	1	0	1	1
ENSG00000262497	FAM187B2P	unprocessed_pseudogene	713	0	0	0	0	0	0	0	0	0	0	1	1	0	1	1
ENSG00000104059	FAM189A1	protein_coding	5545	0	0	0	0.0253245	0.014147	0.0143516	0.0231121	0	0	3.5029	0.142001	0.762064	2.57095	0.511214	1
ENSG00000135063	FAM189A2	protein_coding	4015	0.0385805	0	0.0194951	0	0	0	0	0	0	-3.20569	0.255982	1	-3.26171	0.255982	0.923788
ENSG00000160767	FAM189B	protein_coding	4468	16.2597	11.5997	13.6644	13.2944	15.4327	13.4652	8.40417	8.56939	9.97444	0.0217436	0.858133	1	-0.624526	4.50564e-07	4.21604e-06
ENSG00000172775	FAM192A	protein_coding	4347	31.6251	29.1243	25.5687	22.3057	21.4023	22.7554	27.639	28.702	26.7852	-0.377019	2.29804e-08	7.32929e-07	-0.054774	0.413531	1
ENSG00000231841	FAM192BP	processed_pseudogene	762	0.304923	0.112795	0.10272	0.184284	0	0.208871	0.0840922	0.409342	0.18051	-0.373428	1	1	0.300892	0.823283	1
ENSG00000125386	FAM193A	protein_coding	6959	5.86526	5.2738	5.91628	6.51775	6.33512	6.24379	9.30925	8.85241	8.63757	0.161963	0.0255023	0.198444	0.650813	3.9343e-21	8.46115e-20
ENSG00000146067	FAM193B	protein_coding	5804	7.91318	7.24143	7.44426	6.52038	6.09557	7.40405	11.9236	10.3856	11.2452	-0.176726	0.0167719	0.14067	0.571518	7.63077e-17	1.33588e-15
ENSG00000188916	FAM196A	protein_coding	4407	0	0	0	0	0	0	0	0	0	0	1	1	0	1	1
ENSG00000204767	FAM196B	protein_coding	2999	0.154953	0	0	0	0.0261571	0.0265354	0.128199	0.104008	0.206392	-1.48436	0.327318	1	1.41374	0.061703	0.278149
ENSG00000224336	FAM197Y1	unprocessed_pseudogene	764	0	0	0	0	0	0	0	0	0	0	1	1	0	1	1
ENSG00000235719	FAM197Y10	unprocessed_pseudogene	520	0	0	0	0	0	0	0	0	0	0	1	1	0	1	1
ENSG00000234803	FAM197Y2	transcribed_unprocessed_pseudogene	3062	0	0	0	0	0	0	0	0	0	0	1	1	0	1	1
ENSG00000230066	FAM197Y3	transcribed_unprocessed_pseudogene	2990	0	0	0	0	0	0	0	0	0	0	1	1	0	1	1
ENSG00000274196	FAM197Y4	transcribed_unprocessed_pseudogene	827	0	0	0	0	0	0	0	0	0	0	1	1	0	1	1
ENSG00000225516	FAM197Y5	lincRNA	1119	0	0	0	0	0	0	0	0	0	0	1	1	0	1	1
ENSG00000237802	FAM197Y6	transcribed_unprocessed_pseudogene	3054	0	0	0	0	0	0	0	0	0	0	1	1	0	1	1
ENSG00000228383	FAM197Y7	transcribed_unprocessed_pseudogene	3039	0	0	0	0	0	0	0	0	0	0	1	1	0	1	1
ENSG00000225560	FAM197Y8	transcribed_processed_pseudogene	2863	0	0	0	0	0	0	0	0	0	0	1	1	0	1	1
ENSG00000234830	FAM197Y9	transcribed_unprocessed_pseudogene	2551	0	0	0	0	0	0	0	0	0	0	1	1	0	1	1
ENSG00000144649	FAM198A	protein_coding	4411	0	0	0.0177449	0	0	0.0180412	0.0726346	0.0883923	0.0311831	-0.0590133	1	1	3.00109	0.00938121	0.05149
ENSG00000164125	FAM198B	protein_coding	7880	0	0	0	0	0	0.010099	0.065054	0.098959	0.0261831	1.84502	1	1	5.74027	3.51408e-06	3.03892e-05
ENSG00000123575	FAM199X	protein_coding	7457	4.51803	4.65651	5.08032	5.11267	5.68061	5.10113	6.78849	6.37892	6.64964	0.156148	0.0686349	0.440557	0.475846	1.13369e-08	1.21391e-07
ENSG00000183662	FAM19A1	protein_coding	2933	0	0	0	0	0	0	0	0	0	0	1	1	0	1	1
ENSG00000198673	FAM19A2	protein_coding	9255	0.033474	0	0.0169147	0.037932	0.0169519	0	0.0830836	0.0589798	0.0371553	0.129101	1	1	1.73878	0.0070823	0.0397919
ENSG00000184599	FAM19A3	protein_coding	1282	0	0	0	0.164303	0.489517	0.0620747	0	0	0.0536462	5.00485	0.000544986	0.00722516	1.80377	1	1
ENSG00000163377	FAM19A4	protein_coding	3297	0	0.026069	0.0474811	0.0212957	0.0237929	0	0	0	0	-0.582514	1	1	-3.26469	0.264396	0.94501
ENSG00000219438	FAM19A5	protein_coding	3173	0.0244092	0	0	0	0.0247227	0	0.0605845	0.073728	0.0650246	-0.06095	1	1	2.59816	0.0216602	0.109905
ENSG00000221909	FAM200A	protein_coding	2717	3.53473	3.16339	3.11132	3.85042	4.07094	3.07541	3.46687	3.50148	2.73376	0.16559	0.261525	1	-0.0182532	0.933346	1
ENSG00000237765	FAM200B	protein_coding	4817	1.92943	2.03409	1.94991	1.96775	2.26362	2.31289	2.6605	2.16925	2.76982	0.143728	0.285469	1	0.368035	0.0049763	0.0286909
ENSG00000204860	FAM201A	antisense	3847	0	0	0.0610392	0	0	0	0	0	0	-3.20743	0.251319	1	-3.26346	0.251319	0.914106
ENSG00000230992	FAM201B	processed_pseudogene	597	0	0	0	0.235216	0	0	0	0	0	2.61019	0.52433	1	0	1	1
ENSG00000165669	FAM204A	protein_coding	15018	1.21194	1.33348	1.50625	1.2997	1.38942	1.74866	1.7067	1.51099	1.53412	0.129044	0.320745	1	0.231236	0.074683	0.327648
ENSG00000233040	FAM204BP	processed_pseudogene	701	0	0	0	0.10016	0	0	0	0	0	1.83465	1	1	0	1	1
ENSG00000230902	FAM204CP	processed_pseudogene	642	0	0	0	0	0	0	0	0	0	0	1	1	0	1	1
ENSG00000205108	FAM205A	protein_coding	4225	0	0	0	0	0	0	0	0	0	0	1	1	0	1	1
ENSG00000257198	FAM205BP	transcribed_unprocessed_pseudogene	4314	0	0	0	0	0	0	0	0	0	0	1	1	0	1	1
ENSG00000187791	FAM205C	protein_coding	1373	0	0	0	0	0	0	0	0	0.0500906	0	1	1	1.80258	1	1
ENSG00000119328	FAM206A	protein_coding	2758	2.10616	2.77357	2.69612	5.26972	4.35174	5.94396	2.36983	1.92263	3.26666	1.03971	2.00718e-07	5.47681e-06	0.0029124	1	1
ENSG00000251106	FAM206BP	processed_pseudogene	541	0	0	0	0	0	0	0	0	0	0	1	1	0	1	1
ENSG00000160256	FAM207A	protein_coding	1402	84.853	75.5889	73.9738	75.4204	69.9963	71.5764	31.4907	28.1995	28.5007	-0.111377	0.340883	1	-1.40954	9.57724e-32	3.28313e-30
ENSG00000228797	FAM207BP	processed_pseudogene	505	1.84041	3.57413	4.18488	4.31005	3.26207	1.41825	1.0151	2.93389	2.0428	-0.0820477	0.871289	1	-0.691802	0.159372	0.62442
ENSG00000232797	FAM207CP	processed_pseudogene	507	0	0	0	0	0	0	0	0	0	0	1	1	0	1	1
ENSG00000163946	FAM208A	protein_coding	9824	2.64107	2.88715	3.06749	2.35136	2.97842	2.51927	3.97228	3.42907	3.50733	-0.13265	0.217358	1	0.345763	0.000777626	0.00508231
ENSG00000108021	FAM208B	protein_coding	10960	6.16211	7.51273	7.93439	8.57151	9.95594	9.51182	4.97542	4.93776	5.13298	0.375646	6.38213e-05	0.00105446	-0.521625	5.27411e-08	5.35736e-07
ENSG00000124103	FAM209A	protein_coding	1137	0	0.151186	0	0.185256	0	0	0	0.0685837	0	0.393344	1	1	-0.949871	1	1
ENSG00000213714	FAM209B	protein_coding	694	0.2232	0	0.22557	0	0	0	0	0	0.0990986	-3.57669	0.141643	0.761053	-1.83098	0.401583	1
ENSG00000108950	FAM20A	protein_coding	6203	0.012486	0	0.025237	0	0	0.0256585	0.0103302	0.0125713	0.0110873	-0.577477	1	1	-0.179578	1	1
ENSG00000116199	FAM20B	protein_coding	6039	11.876	13.5919	14.9572	12.0217	13.2106	12.8087	20.553	20.4149	20.2144	-0.0880382	0.301558	1	0.598017	5.43117e-13	7.75725e-12
ENSG00000177706	FAM20C	protein_coding	4629	1.08755	0.872677	0.794732	0.439868	0.457554	0.567322	2.93467	2.56058	2.76346	-0.916897	6.25619e-06	0.000129014	1.58295	9.22025e-29	2.80386e-27
ENSG00000177150	FAM210A	protein_coding	4681	2.64731	3.01126	2.80919	2.09991	2.54724	2.04007	1.71113	1.53261	1.35169	-0.340093	0.0336365	0.249079	-0.87794	7.54828e-08	7.5605e-07
ENSG00000124098	FAM210B	protein_coding	3577	2.36011	2.73923	2.82281	2.33582	3.07026	2.98118	4.92634	4.64346	5.21047	0.0773102	0.536741	1	0.902534	2.50037e-15	4.07213e-14
ENSG00000213770	FAM210CP	processed_pseudogene	574	0	0	0	0	0	0	0	0	0	0	1	1	0	1	1
ENSG00000185614	FAM212A	protein_coding	1040	5.80878	4.38012	3.76311	3.24056	3.09254	4.20855	4.80587	5.02369	4.43066	-0.410438	0.0316189	0.237129	0.0266233	0.93236	1
ENSG00000197852	FAM212B	protein_coding	10740	1.16825	1.05636	1.392	0.79103	0.781529	0.763195	4.65373	4.90096	4.87952	-0.632666	8.34505e-07	2.04063e-05	1.99227	8.33376e-83	1.25598e-80
ENSG00000227811	FAM212B.AS1	antisense	2131	1.45379	1.29065	1.28557	0.691907	0.883473	0.746877	2.37549	2.52492	3.51779	-0.7983	0.00115141	0.0139925	1.05894	1.11058e-08	1.1896e-07
ENSG00000122378	FAM213A	protein_coding	6520	13.2806	14.5929	14.37	12.804	13.1865	12.6815	17.6608	17.4737	17.4151	-0.12673	0.0195866	0.15954	0.315863	1.69498e-09	1.91975e-08
ENSG00000257220	FAM213AP1	processed_pseudogene	668	0	0	0	0	0	0	0	0	0	0	1	1	0	1	1
ENSG00000254213	FAM213AP2	processed_pseudogene	683	0	0	0	0	0	0	0	0	0	0	1	1	0	1	1
ENSG00000157870	FAM213B	protein_coding	3371	9.46591	9.68875	8.66084	6.08185	6.98117	5.87819	9.27623	8.74409	11.0374	-0.554127	7.20965e-06	0.000147008	0.0644867	0.598496	1
ENSG00000047346	FAM214A	protein_coding	9832	1.00043	1.15392	1.10658	2.32802	2.70473	2.25012	2.07902	2.14936	2.14046	1.15981	2.05221e-24	3.59593e-22	0.96652	3.44977e-17	6.16171e-16
ENSG00000005238	FAM214B	protein_coding	6409	2.30817	1.94456	2.28382	2.65117	3.17011	3.22839	3.02944	3.21214	2.79004	0.463363	7.83684e-05	0.00127098	0.461897	7.49613e-05	0.000557219
ENSG00000267496	FAM215A	lincRNA	792	0	0	0	0	0	0	0	0	0	0	1	1	0	1	1
ENSG00000232300	FAM215B	lincRNA	2183	0	0	0.0358555	0.192979	0.107804	0.109363	0.0880599	0.107164	0.0315045	3.09653	0.00446713	0.0455275	2.25441	0.0759092	0.332175
ENSG00000204856	FAM216A	protein_coding	2753	17.9208	19.7937	18.9356	24.3562	23.3939	24.0792	8.49566	7.27961	8.54371	0.343346	5.13812e-05	0.000866391	-1.21542	8.11667e-40	3.66599e-38
ENSG00000179813	FAM216B	protein_coding	3308	0	0	0	0.0636748	0.0237137	0.0240568	0.0193707	0.0235731	0.062371	3.79956	0.0680361	0.437727	3.75031	0.0680361	0.303034
ENSG00000145975	FAM217A	protein_coding	3138	0	0	0	0.0223748	0.0249984	0	0	0	0	2.62704	0.505354	1	0	1	1
ENSG00000196227	FAM217B	protein_coding	5323	3.59389	4.5211	4.05847	3.49543	3.49267	3.91695	3.9605	3.17896	3.91483	-0.157561	0.194842	0.956439	-0.133211	0.258655	0.930378
ENSG00000250486	FAM218A	protein_coding	2175	0.142438	0.553238	0.179937	0.161407	0.2164	0.329296	1.00168	1.2907	0.916992	-0.282595	0.664964	1	1.88695	1.24383e-08	1.32841e-07
ENSG00000221891	FAM218BP	processed_pseudogene	458	0	0	0	0	0	0	0	0	0	0	1	1	0	1	1
ENSG00000164970	FAM219A	protein_coding	3782	61.4566	58.9738	54.3687	45.6694	46.5858	45.4501	63.6038	67.7734	66.8286	-0.344089	4.34484e-07	1.1179e-05	0.18108	0.00709164	0.039829
ENSG00000178761	FAM219B	protein_coding	5258	9.81019	9.56265	10.0632	9.22718	9.56319	9.79234	14.8313	14.4451	14.2572	-0.0437267	0.547656	1	0.564279	4.34876e-17	7.7106e-16
ENSG00000235618	FAM21EP	transcribed_unprocessed_pseudogene	2549	0.0911539	0.202313	0.122829	0.137725	0.0615497	0.06244	0.226247	0.0611845	0.215847	-0.598976	0.545231	1	0.326373	0.739153	1
ENSG00000237840	FAM21FP	transcribed_unprocessed_pseudogene	2087	0.0742218	0	0.0375049	0	0.0751749	0.0762624	0.122814	0.0373645	0.0988611	0.306369	1	1	1.12005	0.368542	1
ENSG00000178397	FAM220A	protein_coding	2395	8.0846	7.35684	7.51679	7.06518	7.10755	7.21036	7.94623	7.22818	7.89685	-0.104209	0.295352	1	0.00874484	0.949493	1
ENSG00000176007	FAM220BP	processed_pseudogene	816	0	0	0	0	0	0	0	0	0	0	1	1	0	1	1
ENSG00000213612	FAM220CP	processed_pseudogene	831	0	0	0	0	0	0	0	0	0	0	1	1	0	1	1
ENSG00000188732	FAM221A	protein_coding	7458	0.0623093	0.0921957	0.0314854	0.0188287	0.042073	0.0426816	0.0601431	0.0209117	0.0737725	-0.825419	0.187298	0.932346	-0.199664	0.865047	1
ENSG00000204930	FAM221B	protein_coding	3941	0	0	0	0	0	0	0	0	0	0	1	1	0	1	1
ENSG00000139438	FAM222A	protein_coding	3722	95.4293	78.1212	92.678	107.997	113.199	111.053	97.0987	106.264	106.303	0.319271	0.000171664	0.00255537	0.217632	0.0103703	0.0563919
ENSG00000255650	FAM222A.AS1	antisense	1068	0.507634	0.321908	0.879468	0.591675	0.587603	0.372565	1.49996	0.876176	1.09472	-0.144067	0.891514	1	1.01199	0.0166679	0.0867299
ENSG00000173065	FAM222B	protein_coding	5514	5.04257	4.67625	4.7838	5.08063	5.50566	5.25336	5.04352	5.572	5.22606	0.125267	0.147289	0.784756	0.124079	0.145038	0.577535
ENSG00000279245	FAM223A	lincRNA	713	0.108626	0.241092	0	0	0	0	0.179743	0	0	-3.21871	0.286496	1	-0.713485	1	1
ENSG00000272681	FAM223B	lincRNA	713	0	0	0	0	0.110021	0	0.0898713	0	0	1.84921	1	1	1.79313	1	1
ENSG00000233522	FAM224A	lincRNA	2031	0	0	0	0	0	0	0	0	0	0	1	1	0	1	1
ENSG00000230663	FAM224B	lincRNA	2032	0	0	0	0	0	0	0	0	0	0	1	1	0	1	1
ENSG00000231528	FAM225A	lincRNA	6100	3.03453	2.59257	2.48933	2.72791	2.85488	2.90923	2.63666	2.42887	2.42402	0.0625435	0.568062	1	-0.115325	0.282602	0.984454
ENSG00000225684	FAM225B	lincRNA	7407	2.17493	1.70576	1.92327	1.93375	1.88514	2.03059	1.61774	1.84237	1.72702	0.00716199	0.962478	1	-0.169414	0.139018	0.556743
ENSG00000269911	FAM226B	sense_intronic	1490	0.259901	0.230737	0.315192	0.0942444	0.263238	0	0.516066	0.628024	0.553888	-1.14014	0.141783	0.761453	1.044	0.0204073	0.104148
ENSG00000184949	FAM227A	protein_coding	10781	0.122128	0.167418	0.137945	1.0876	1.23696	1.18842	0.386336	0.506314	0.24241	3.03637	2.55923e-56	2.97761e-53	1.39691	1.8343e-09	2.07242e-08
ENSG00000166262	FAM227B	protein_coding	6020	0.154386	0.171328	0.195032	0.174947	0.221523	0.224727	0.308682	0.336789	0.285608	0.2441	0.472941	1	0.828198	0.00465012	0.0269869
ENSG00000186453	FAM228A	protein_coding	2265	0.0341945	0	0	0	0	0	0.0282906	0.103284	0.0910919	-1.90406	1	1	2.26237	0.0866626	0.372259
ENSG00000219626	FAM228B	protein_coding	4916	0.614436	0.541992	0.636881	0.628424	0.622326	0.809396	1.52505	1.45934	1.62283	0.193273	0.446585	1	1.35677	1.5615e-10	1.89841e-09
ENSG00000225828	FAM229A	protein_coding	2845	0.353904	0.271896	0.357661	0.765052	0.551459	0.643352	0.608124	0.904509	1.11199	0.987637	0.00195997	0.0222868	1.39131	2.40581e-06	2.11317e-05
ENSG00000203778	FAM229B	protein_coding	2543	4.3248	4.2924	4.80163	5.88092	5.73762	5.35122	6.19868	5.36628	5.70641	0.338944	0.00203372	0.0229549	0.367052	0.000682048	0.00449247
ENSG00000277870	FAM230A	protein_coding	3580	0	0	0	0	0	0	0	0	0	0	1	1	0	1	1
ENSG00000215498	FAM230B	processed_transcript	7126	0	0	0	0	0	0	0	0	0	0	1	1	0	1	1
ENSG00000279516	FAM230C	processed_transcript	1970	0	0	0	0	0	0	0	0	0	0	1	1	0	1	1
ENSG00000237847	FAM231A	protein_coding	510	0	0	0	0	0	0	0	0	0	0	1	1	0	1	1
ENSG00000268991	FAM231B	protein_coding	510	0	0	0	0	0	0	0	0	0	0	1	1	0	1	1
ENSG00000279132	FAM231C	protein_coding	510	0	0	0	0	0	0	0	0	0	0	1	1	0	1	1
ENSG00000167930	FAM234A	protein_coding	4699	10.0048	9.60278	9.74452	10.0111	8.78104	9.85645	13.2547	15.0018	14.5189	-0.0344057	0.649146	1	0.54107	2.6989e-14	4.16019e-13
ENSG00000084444	FAM234B	protein_coding	6807	3.56133	3.52283	3.59914	3.67203	3.20372	3.14485	1.40262	1.15704	1.21242	-0.0903177	0.409238	1	-1.49577	6.42418e-35	2.45062e-33
ENSG00000275520	FAM236A	protein_coding	465	0	0	0	0	0	0	0	0	0	0	1	1	0	1	1
ENSG00000268994	FAM236B	protein_coding	465	0	0	0	0	0	0	0	0	0	0	1	1	0	1	1
ENSG00000283594	FAM236C	protein_coding	463	0	0	0	0	0	0	0	0	0	0	1	1	0	1	1
ENSG00000225396	FAM236D	protein_coding	463	0	0	0	0	0	0	0	0	0	0	1	1	0	1	1
ENSG00000235118	FAM237A	protein_coding	1403	0	0	0	0	0	0	0	0	0	0	1	1	0	1	1
ENSG00000283267	FAM237B	protein_coding	3877	0	0	0	0	0	0	0	0	0	0	1	1	0	1	1
ENSG00000233261	FAM238A	transcribed_unprocessed_pseudogene	1091	0	0	0	0	0	0	0	0	0	0	1	1	0	1	1
ENSG00000231976	FAM238B	transcribed_unprocessed_pseudogene	1287	0	0	0	0.0545548	0	0	0	0	0	1.83465	1	1	0	1	1
ENSG00000283709	FAM238C	transcribed_unprocessed_pseudogene	5545	0.0139676	0.046501	0.0141159	0.0633111	0.0707349	0.0143516	0.0346681	0.0703153	0.0248059	0.99606	0.237915	1	0.758991	0.48151	1
ENSG00000234449	FAM239A	lincRNA	4381	0.441968	0.353136	0.375194	0.208344	0.465549	0.217977	0.585056	0.35599	0.345363	-0.406557	0.190171	0.939452	0.150497	0.644475	1
ENSG00000205663	FAM239B	lincRNA	3700	0.460516	0.511051	0.338476	0.379525	0.190812	0.301113	0.381006	0.337209	0.520455	-0.562186	0.0584298	0.388424	-0.0667514	0.865217	1
ENSG00000205662	FAM239C	lincRNA	2118	0.0365677	0	0	0	0	0	0	0	0	-1.90543	1	1	-1.95164	1	1
ENSG00000283473	FAM240A	protein_coding	1826	0	0	0	0	0	0	0	0	0	0	1	1	0	1	1
ENSG00000283329	FAM240B	protein_coding	1376	0	0	0.0568842	0	0	0	0	0	0	-1.9023	1	1	-1.94851	1	1
ENSG00000203795	FAM24A	protein_coding	596	0	0	0	0	0	0	0	0	0	0	1	1	0	1	1
ENSG00000213185	FAM24B	protein_coding	1177	0.987049	1.75258	1.52954	1.01411	2.0661	0.946574	1.14328	1.06005	1.05178	-0.0832897	0.821992	1	-0.378158	0.244549	0.894012
ENSG00000188100	FAM25A	protein_coding	345	0	0	0	0	0	0	0	0	0	0	1	1	0	1	1
ENSG00000273225	FAM25BP	transcribed_unprocessed_pseudogene	544	0	0	0	0	0	0	0	0	0	0	1	1	0	1	1
ENSG00000276430	FAM25C	protein_coding	319	0	0	0	0	0	0	0	0	0	0	1	1	0	1	1
ENSG00000231122	FAM25E	transcribed_unprocessed_pseudogene	322	0	0	0.243083	0	0	0	0.199001	0	0	-1.9023	1	1	-0.155386	1	1
ENSG00000189090	FAM25G	protein_coding	466	0	0	0	0	0	0	0	0	0	0	1	1	0	1	1
ENSG00000164451	FAM26D	protein_coding	1932	0	0	0	0	0	0	0	0	0	0	1	1	0	1	1
ENSG00000178033	FAM26E	protein_coding	9784	0.142489	0.13177	0.240002	0.251167	0.216478	0.211475	0.235774	0.183313	0.126527	0.396838	0.265217	1	0.0845017	0.851941	1
ENSG00000188820	FAM26F	protein_coding	1194	0.129733	0.0719844	0.196665	0.235216	0	0.133299	0	0.130619	0	-0.0800355	1	1	-1.60327	0.295044	1
ENSG00000278763	FAM27B	processed_pseudogene	213	21.0898	10.895	9.18693	11.8668	10.6803	12.7029	3.3092	6.95593	4.84327	-0.227943	0.507869	1	-1.46412	3.64176e-05	0.000280195
ENSG00000154537	FAM27C	lincRNA	616	0.377194	0.83717	1.65186	1.70971	0.891421	2.45457	0.104023	0.886133	0.111647	0.80631	0.173888	0.883084	-1.42304	0.0666011	0.297459
ENSG00000275493	FAM27D1	processed_pseudogene	341	0	0	0	0	0	0	0	0	0	0	1	1	0	1	1
ENSG00000276135	FAM27E2	processed_pseudogene	403	0.768739	0.426548	0.38845	0.52267	0.778611	0.197468	0.636012	0.193498	0.170656	-0.079799	1	1	-0.588846	0.593406	1
ENSG00000274026	FAM27E3	transcribed_processed_pseudogene	1593	2.91715	2.96749	2.5059	2.77675	2.75764	3.29709	1.1263	1.27274	1.64057	0.0725569	0.690779	1	-1.05156	6.21964e-08	6.27726e-07
ENSG00000204805	FAM27E4	processed_pseudogene	342	0.67939	2.26183	2.28867	1.43709	2.06434	0.465379	0.749453	0.684032	0.804379	-0.368891	0.452433	1	-1.17619	0.0430611	0.202832
ENSG00000178130	FAM27E5	lincRNA	693	0	0	0	0	0	0	0	0	0	0	1	1	0	1	1
ENSG00000226777	FAM30A	lincRNA	9884	2.26459	1.85221	2.59747	1.63383	1.75398	1.4573	5.85417	6.95853	5.46215	-0.472119	0.000867835	0.0108969	1.44105	2.06997e-27	5.92318e-26
ENSG00000277988	FAM30B	unprocessed_pseudogene	397	0	0	0	0	0	0	0	0	0	0	1	1	0	1	1
ENSG00000259698	FAM30C	unprocessed_pseudogene	410	0	0	0	0	0	0	0	0	0	0	1	1	0	1	1
ENSG00000105058	FAM32A	protein_coding	1921	46.7283	45.8158	42.9461	32.7486	29.6058	31.0697	36.9926	36.0874	39.5605	-0.534838	1.02889e-18	1.14445e-16	-0.265536	6.93948e-06	5.81111e-05
ENSG00000203416	FAM32BP	processed_pseudogene	333	0	0	0	0	0	0	0	0	0	0	1	1	0	1	1
ENSG00000122376	FAM35A	protein_coding	4242	7.55881	8.18566	8.80152	8.85513	9.94895	9.6989	6.6616	6.04793	6.38782	0.214516	0.0198579	0.161388	-0.360045	0.000138755	0.00100012
ENSG00000165874	FAM35BP	transcribed_unprocessed_pseudogene	3630	0.320043	0.236775	0.23719	0.27079	0.237712	0.263074	0.123567	0.193338	0.132623	-0.0436385	1	1	-0.836621	0.0447552	0.209865
ENSG00000259096	FAM35CP	processed_pseudogene	2470	0.0627129	0	0.095068	0.0284259	0	0	0	0	0	-2.0322	0.283939	1	-3.92535	0.094936	0.401483
ENSG00000189014	FAM35DP	unprocessed_pseudogene	2712	0.285584	0.538769	0.490647	0.595456	0.347102	0.557528	0.378043	0.316289	0.456467	0.206575	0.64313	1	-0.172403	0.69526	1
ENSG00000071889	FAM3A	protein_coding	5098	4.80077	4.65321	5.558	5.48144	6.24729	5.99424	6.47318	6.54674	6.88014	0.236944	0.0225577	0.17942	0.405376	7.44435e-05	0.000553512
ENSG00000183844	FAM3B	protein_coding	3599	0	0	0	0	0	0	0	0	0	0	1	1	0	1	1
ENSG00000196937	FAM3C	protein_coding	3422	13.3988	15.3212	16.1029	18.6712	19.3018	19.2089	55.6705	59.909	55.1883	0.351494	2.8351e-05	0.000506694	1.92968	1.11576e-127	4.57102e-125
ENSG00000174028	FAM3C2	processed_pseudogene	681	13.079	9.08716	5.40208	5.56748	7.14184	7.59572	19.4775	13.5119	13.1287	-0.44314	0.171184	0.872477	0.742693	0.0151933	0.0797414
ENSG00000198643	FAM3D	protein_coding	1640	0	0	0	0	0	0	0.0781442	0	0	0	1	1	2.56126	0.52433	1
ENSG00000244383	FAM3D.AS1	antisense	821	0	0	0	0	0	0	0	0	0.0837691	0	1	1	1.80258	1	1
ENSG00000224989	FAM41AY1	lincRNA	906	0	0	0	0	0	0	0	0	0	0	1	1	0	1	1
ENSG00000226362	FAM41AY2	lincRNA	906	0	0	0	0	0	0	0	0	0	0	1	1	0	1	1
ENSG00000230368	FAM41C	lincRNA	1971	0	0	0	0	0	0	0	0	0	0	1	1	0	1	1
ENSG00000185112	FAM43A	protein_coding	2494	38.3836	34.6003	35.9665	26.1254	25.383	28.1433	27.0804	27.7025	28.3481	-0.452475	3.90721e-07	1.01291e-05	-0.390686	1.05692e-05	8.65865e-05
ENSG00000183114	FAM43B	protein_coding	2572	6.02258	4.34426	4.80835	2.53877	1.61648	1.98021	0.822155	1.09147	0.909148	-1.30027	8.54761e-14	5.92668e-12	-2.43429	8.78247e-36	3.44745e-34
ENSG00000119979	FAM45A	protein_coding	6161	2.23765	1.86938	2.42657	2.23366	2.44464	2.54459	2.65216	2.70859	1.84187	0.141437	0.38595	1	0.137395	0.402087	1
ENSG00000221930	FAM45BP	transcribed_processed_pseudogene	1624	2.24148	2.54038	2.45807	2.55081	3.18804	1.32306	3.82733	2.06473	3.51495	-0.0336262	0.956981	1	0.382073	0.296248	1
ENSG00000112773	FAM46A	protein_coding	6053	0.972449	1.02236	0.814667	1.14836	1.10157	1.05177	1.18565	1.10792	1.24982	0.237788	0.12763	0.708489	0.340384	0.0205815	0.104935
ENSG00000158246	FAM46B	protein_coding	2368	0.556021	0.254073	0.099163	0.0593007	0.198763	0.0336063	0.1353	0.461028	0.290432	-1.62536	0.00392978	0.0405698	-0.0905439	1	1
ENSG00000183508	FAM46C	protein_coding	5751	0.0404019	0.0448354	0.0952719	0.0854607	0.0818415	0.179888	0.167132	0.0949153	0.0956695	0.909241	0.16759	0.858219	0.973682	0.127912	0.520768
ENSG00000174016	FAM46D	protein_coding	3204	0	0	0	0	0	0	0	0	0	0	1	1	0	1	1
ENSG00000185448	FAM47A	protein_coding	2559	0	0	0	0	0	0	0	0	0	0	1	1	0	1	1
ENSG00000189132	FAM47B	protein_coding	2120	0	0	0	0	0	0	0	0	0	0	1	1	0	1	1
ENSG00000198173	FAM47C	protein_coding	3270	0	0	0	0	0	0	0	0	0	0	1	1	0	1	1
ENSG00000174678	FAM47DP	processed_pseudogene	3290	0	0	0	0	0	0	0	0	0	0	1	1	0	1	1
ENSG00000189157	FAM47E	protein_coding	9508	0	0	0	0	0	0	0.0269576	0.0574104	0.0289333	0	1	1	5.26479	0.000153137	0.00109833
ENSG00000272414	FAM47E.STBD1	protein_coding	3242	0	0	0	0	0	0	0	0	0.0212136	0	1	1	1.80258	1	1
ENSG00000197872	FAM49A	protein_coding	5448	0.0426489	0.0157763	0.0143672	0	0	0	0.0117618	0.0572538	0.0378714	-3.88077	0.063018	0.413071	0.449101	0.583122	1
ENSG00000153310	FAM49B	protein_coding	9132	13.307	14.6073	15.154	17.2609	18.0393	17.5856	10.2166	9.75173	9.65493	0.296297	1.48173e-06	3.42327e-05	-0.539092	1.37058e-17	2.49474e-16
ENSG00000071859	FAM50A	protein_coding	2567	43.085	41.8531	39.1516	31.9469	32.9426	29.048	42.2861	44.3211	44.9298	-0.401228	1.85382e-06	4.19953e-05	0.0838941	0.312088	1
ENSG00000145945	FAM50B	protein_coding	1932	13.4696	15.5261	14.7065	11.9201	11.2876	9.63855	12.736	12.7141	11.7472	-0.407785	4.65542e-05	0.000791421	-0.231289	0.0182697	0.0942637
ENSG00000174137	FAM53A	protein_coding	4239	0.328877	0.709656	0.461622	0.463774	0.444133	0.657064	0.256978	0.12877	0.227139	0.069802	0.847525	1	-1.24321	8.7491e-05	0.000645737
ENSG00000189319	FAM53B	protein_coding	6424	10.0792	9.03111	8.9921	11.3122	11.735	11.1739	3.72061	4.32141	4.22881	0.28362	0.00120283	0.0145264	-1.19812	6.23477e-38	2.64746e-36
ENSG00000233334	FAM53B.AS1	antisense	1760	0	0	0	0	0	0	0	0	0	0	1	1	0	1	1
ENSG00000120709	FAM53C	protein_coding	7051	10.9843	10.1784	10.9455	10.9436	10.7471	11.4443	9.87846	10.1083	9.60754	0.0444514	0.514566	1	-0.118792	0.0850223	0.36635
ENSG00000167695	FAM57A	protein_coding	2740	11.3914	12.7669	12.9693	11.4031	11.1942	9.81678	8.53597	8.99327	9.76396	-0.193606	0.0349281	0.256846	-0.443691	1.7517e-06	1.55863e-05
ENSG00000149926	FAM57B	protein_coding	4920	21.8813	19.0941	17.8341	29.5119	26.9774	28.4837	16.1758	18.1002	18.9689	0.530875	1.05791e-08	3.5906e-07	-0.144149	0.125736	0.514786
ENSG00000262919	FAM58A	protein_coding	1730	15.0424	15.6498	12.9851	9.45631	11.4267	10.994	10.0747	11.7646	11.5684	-0.455594	5.88438e-05	0.000977772	-0.388002	0.000547493	0.00364749
ENSG00000233827	FAM58BP	processed_pseudogene	645	0	0	0	0	0	0	0	0	0	0	1	1	0	1	1
ENSG00000231514	FAM58CP	processed_pseudogene	640	0	0	0	0	0	0	0	0	0	0	1	1	0	1	1
ENSG00000231184	FAM58DP	processed_pseudogene	619	0	0	0	0	0.253457	0.257124	0	0.125977	0	3.51557	0.140896	0.75865	1.81032	1	1
ENSG00000139146	FAM60A	protein_coding	5748	25.8572	27.5582	27.4935	33.7379	33.0949	34.695	11.8056	9.00809	11.3786	0.327559	0.00058236	0.00765436	-1.32726	1.45729e-41	6.9775e-40
ENSG00000263829	FAM60BP	processed_pseudogene	658	0.117706	0	0.237911	0.213411	0.119217	0	0.0973833	0.11851	0.10452	-0.0759066	1	1	-0.17623	1	1
ENSG00000267742	FAM60CP	processed_pseudogene	664	1.16642	0.906093	1.88609	2.22056	1.7721	2.03743	0.86853	0.469757	0.828607	0.594631	0.102373	0.597158	-0.843639	0.0488201	0.226806
ENSG00000253488	FAM60DP	processed_pseudogene	632	0	0	0	0	0	0	0	0	0	0	1	1	0	1	1
ENSG00000227888	FAM66A	lincRNA	1222	0	0	0	0.287283	0.128388	0.0651226	0.0524372	0.191439	0.168841	4.42742	0.0150223	0.128243	4.21761	0.0257991	0.128717
ENSG00000215374	FAM66B	lincRNA	3339	0	0	0.0937678	0.0630836	0.0704807	0.119167	0.0383817	0.116771	0.267765	1.31228	0.188884	0.93516	2.04245	0.0169055	0.0878169
ENSG00000226711	FAM66C	antisense	4661	0.14955	0.202841	0.21831	0.331402	0.336602	0.426839	0.42618	0.66921	0.442659	0.931262	0.00641945	0.0623655	1.40825	5.13936e-06	4.36526e-05
ENSG00000255052	FAM66D	antisense	918	0.590581	0.655388	0.0852643	0.305935	0.512713	0.780194	1.46584	0.849452	0.899012	0.255176	0.77869	1	1.27854	0.0160808	0.0839378
ENSG00000225725	FAM66E	lincRNA	2841	0	0	0	0	0	0	0.0225548	0	0.0242078	0	1	1	2.57766	0.506239	1
ENSG00000154511	FAM69A	protein_coding	3091	2.25511	1.91864	1.92453	1.24933	1.14203	1.33877	2.59132	2.49757	2.91474	-0.710235	2.83739e-05	0.000506949	0.391312	0.00682849	0.0384513
ENSG00000165716	FAM69B	protein_coding	2704	44.0814	34.4561	37.139	28.0952	27.067	27.7529	23.9819	23.6765	24.4169	-0.481013	1.86131e-08	6.04579e-07	-0.683108	1.63672e-15	2.70189e-14
ENSG00000187773	FAM69C	protein_coding	3843	0	0	0	0	0	0	0	0	0	0	1	1	0	1	1
ENSG00000162771	FAM71A	protein_coding	2305	0.0336011	0	0	0	0	0	0	0	0	-1.90091	1	1	-1.94711	1	1
ENSG00000170613	FAM71B	protein_coding	2515	0	0	0	0	0	0	0	0	0	0	1	1	0	1	1
ENSG00000270683	FAM71BP1	processed_pseudogene	523	0	0	0	0	0	0	0	0	0	0	1	1	0	1	1
ENSG00000180219	FAM71C	protein_coding	1796	0	0	0	0	0	0	0	0	0	0	1	1	0	1	1
ENSG00000172717	FAM71D	protein_coding	4399	0	0	0	0	0	0	0	0.0354534	0.0312682	0	1	1	3.47577	0.162305	0.630133
ENSG00000142530	FAM71E1	protein_coding	1566	1.18698	0.93304	0.39986	1.07605	0.851574	1.01634	1.30939	1.0955	1.05401	0.229026	0.49178	1	0.462127	0.133849	0.53957
ENSG00000180043	FAM71E2	protein_coding	3274	0	0	0.0239073	0	0	0	0	0	0.0210062	-1.9023	1	1	-0.14593	1	1
ENSG00000135248	FAM71F1	protein_coding	2521	0	0	0	0	0	0	0	0	0	0	1	1	0	1	1
ENSG00000205085	FAM71F2	protein_coding	1222	0.0633801	0	0	0.114913	0.128388	0.130245	0.104874	0.319066	0.11256	2.14332	0.127191	0.706823	2.6	0.0225215	0.11373
ENSG00000196550	FAM72A	protein_coding	3783	5.22069	6.13438	6.8486	3.24798	3.58736	3.36579	3.43851	3.77221	3.61779	-0.835876	5.70489e-15	4.54003e-13	-0.750945	8.36937e-13	1.1786e-11
ENSG00000188610	FAM72B	protein_coding	3033	8.19703	9.97501	8.18082	4.93082	4.39685	4.88026	5.49302	4.9364	4.5124	-0.886924	7.02526e-17	6.56e-15	-0.813302	6.50428e-15	1.03637e-13
ENSG00000263513	FAM72C	protein_coding	2297	9.94683	10.5145	10.325	5.2575	5.70323	5.61251	5.80247	4.99043	4.70073	-0.894051	4.36016e-18	4.57023e-16	-0.985254	6.32885e-22	1.41225e-20
ENSG00000215784	FAM72D	protein_coding	2397	8.59483	9.64556	9.17589	5.30179	5.49803	5.84316	6.04158	5.23768	5.2793	-0.719966	7.80077e-09	2.71088e-07	-0.723215	4.60093e-09	5.05963e-08
ENSG00000215112	FAM74A1	lincRNA	637	0	0	0	0	0	0	0	0	0	0	1	1	0	1	1
ENSG00000274355	FAM74A3	transcribed_processed_pseudogene	472	0	0	0	0	0	0	0	0	0	0	1	1	0	1	1
ENSG00000274583	FAM74A4	transcribed_processed_pseudogene	1956	0	0	0	0	0	0	0	0	0	0	1	1	0	1	1
ENSG00000274516	FAM74A6	lincRNA	1802	0	0	0	0	0	0	0	0	0	0	1	1	0	1	1
ENSG00000277260	FAM74A7	lincRNA	727	0	0	0	0	0	0	0	0	0	0	1	1	0	1	1
ENSG00000009780	FAM76A	protein_coding	4034	1.55515	1.19315	1.30002	1.40981	1.05008	1.02582	2.14441	1.8944	1.94355	-0.210291	0.205316	0.995613	0.561749	0.000138406	0.000997851
ENSG00000077458	FAM76B	protein_coding	6042	2.29454	2.68859	2.60391	3.24217	3.97289	3.49034	4.86791	4.16872	4.82627	0.496424	0.0013812	0.0164113	0.871492	1.04412e-08	1.12047e-07
ENSG00000126882	FAM78A	protein_coding	5499	0.732392	0.64083	0.398551	0.510726	0.684736	0.34732	0.372887	0.382879	0.387708	-0.195726	0.391514	1	-0.628412	0.00634034	0.0359461
ENSG00000188859	FAM78B	protein_coding	5343	8.82787	9.10488	8.70185	5.08555	6.13701	5.27255	11.957	12.7558	12.4986	-0.692474	8.869e-18	9.08354e-16	0.481974	7.49768e-11	9.34783e-10
ENSG00000157470	FAM81A	protein_coding	5578	0.13885	0.0462259	0.112259	0.037762	0.12657	0.0998671	0.114877	0.153778	0.0863071	-0.218839	0.880424	1	0.212906	0.682845	1
ENSG00000153347	FAM81B	protein_coding	2495	0	0	0	0	0	0	0	0	0	0	1	1	0	1	1
ENSG00000147689	FAM83A	protein_coding	6317	0.0122606	0.0136061	0	0	0.0124181	0	0.0101438	0	0	-0.854101	1	1	-0.953022	1	1
ENSG00000204949	FAM83A.AS1	antisense	1347	0	0	0	0	0	0	0	0	0	0	1	1	0	1	1
ENSG00000168143	FAM83B	protein_coding	3167	0	0	0	0	0	0	0	0	0	0	1	1	0	1	1
ENSG00000125998	FAM83C	protein_coding	3145	0	0	0	0	0	0	0.0407493	0	0	0	1	1	2.56126	0.52433	1
ENSG00000235214	FAM83C.AS1	antisense	352	0.440059	0	0.222366	0.398932	0	0.226079	0.364081	0.443066	0.195382	-0.0746206	1	1	0.487616	0.729641	1
ENSG00000101447	FAM83D	protein_coding	2475	55.733	53.2018	53.4468	35.7727	35.6885	34.6936	25.8384	26.8439	27.5098	-0.613161	2.53659e-24	4.40488e-22	-1.01847	2.11993e-62	1.88282e-60
ENSG00000105523	FAM83E	protein_coding	2529	0.0918748	0.0679711	0.03095	0.0277628	0.124073	0.220268	0.0506748	0.0308342	0	0.898067	0.348926	1	-1.10785	0.561678	1
ENSG00000133477	FAM83F	protein_coding	16389	0	0	0	0.0042841	0	0	0	0	0.00839275	1.84279	1	1	2.58043	0.503968	1
ENSG00000188522	FAM83G	protein_coding	7876	0.432684	0.381949	0.536659	0.124806	0.21912	0.141457	0.211533	0.207919	0.358018	-1.48486	5.24547e-09	1.87669e-07	-0.795316	0.000522548	0.00348969
ENSG00000180921	FAM83H	protein_coding	5654	0.0273967	0.0152015	0	0	0.0138743	0	0.0339998	0	0.0121638	-1.36271	0.628598	1	0.187681	1	1
ENSG00000162981	FAM84A	protein_coding	8384	0.360278	0.3178	0.373438	0.360105	0.374261	0.465101	0.557933	0.64177	0.607026	0.180891	0.422662	1	0.771187	7.40306e-05	0.000550582
ENSG00000168672	FAM84B	protein_coding	5404	0	0.0159048	0.0144842	0	0.0290322	0	0.0474302	0.02886	0.0254531	-0.0705133	1	1	1.63482	0.182487	0.69902
ENSG00000253893	FAM85B	antisense	792	0	0.217044	0.0988291	0.265955	0.0990468	0.10048	0.0809068	0.393837	0.0868364	0.581316	0.748712	1	0.743449	0.547682	1
ENSG00000186523	FAM86B1	protein_coding	4232	1.02486	0.934233	0.665836	2.53839	2.13166	2.57619	0.348251	0.497507	0.536284	1.46571	6.77179e-21	9.11903e-19	-0.932292	1.62843e-05	0.00013036
ENSG00000145002	FAM86B2	protein_coding	1366	0.963878	0.629205	1.14601	1.79899	2.98619	3.32068	0.187638	0.342517	0.402778	1.5436	7.98164e-06	0.000161335	-1.55673	0.00106925	0.00685956
ENSG00000173295	FAM86B3P	transcribed_unprocessed_pseudogene	4870	0.349879	0.441219	0.417883	0.663194	0.612097	0.8007	0.736834	0.704539	0.564882	0.778665	0.000597203	0.00782471	0.732691	0.00109545	0.00701914
ENSG00000158483	FAM86C1	protein_coding	2972	4.14355	2.83413	3.31842	3.35468	3.16736	3.45417	1.9189	2.57133	2.33722	-0.0505926	0.740311	1	-0.605875	2.61632e-05	0.000204627
ENSG00000160172	FAM86C2P	transcribed_unprocessed_pseudogene	3402	1.59363	1.51586	1.7716	2.86875	2.60561	2.87722	0.904102	0.985634	0.747987	0.772393	2.59038e-08	8.21661e-07	-0.893661	2.73703e-07	2.61881e-06
ENSG00000244026	FAM86DP	transcribed_unprocessed_pseudogene	3626	2.79813	2.84444	2.15865	3.09816	3.74269	3.73099	2.12063	1.95702	2.0674	0.436583	0.000555522	0.00735144	-0.338674	0.012878	0.0687057
ENSG00000251669	FAM86EP	transcribed_unprocessed_pseudogene	3476	2.31727	2.27484	2.29684	3.13086	3.38514	3.0907	0.682075	0.874916	0.692493	0.478202	0.000117872	0.0018271	-1.62332	6.17446e-23	1.44544e-21
ENSG00000164845	FAM86FP	transcribed_unprocessed_pseudogene	994	0.311672	0	0.0787451	0.141272	0.236756	0.400301	0.322325	0.0784504	0	0.879989	0.341518	1	0.0520625	1	1
ENSG00000166492	FAM86GP	unprocessed_pseudogene	971	1.27622	0.531098	1.37038	0.506163	0.484727	0.409783	0.197976	0.160617	0.849941	-1.17209	0.0294368	0.223383	-1.37276	0.0115391	0.0621207
ENSG00000253540	FAM86HP	transcribed_unprocessed_pseudogene	1301	1.19063	0.79277	0.601635	2.48252	2.17065	2.6914	0.492531	0.479506	0.845804	1.49332	5.4698e-09	1.95095e-07	-0.503009	0.145707	0.579619
ENSG00000171084	FAM86JP	transcribed_unprocessed_pseudogene	2519	0.891648	1.22834	0.714677	1.00343	0.778534	1.13731	0.483321	0.309566	0.464138	0.0532624	0.897459	1	-1.13781	5.96864e-05	0.000448836
ENSG00000163612	FAM86KP	unprocessed_pseudogene	987	0.313882	0	0	0.213411	0	0.080628	0	0	0	-0.0801726	1	1	-3.62617	0.162305	0.630133
ENSG00000242731	FAM86LP	unprocessed_pseudogene	853	0	0	0	0	0	0	0	0	0	0	1	1	0	1	1
ENSG00000186234	FAM86MP	unprocessed_pseudogene	885	0.0875146	0	0.442218	0.238007	0.265915	0.179841	0.0724048	0.35245	0	0.326323	0.838082	1	-0.389281	1	1
ENSG00000182366	FAM87A	lincRNA	4531	0	0	0	0.0154959	0	0	0	0	0	1.83465	1	1	0	1	1
ENSG00000177757	FAM87B	lincRNA	1947	0	0	0	0	0	0	0	0	0	0	1	1	0	1	1
ENSG00000182118	FAM89A	protein_coding	2394	5.30571	6.49827	7.0295	6.01231	6.25856	6.5153	3.8008	3.6156	3.44734	-0.00361614	1	1	-0.790632	1.43961e-10	1.75536e-09
ENSG00000176973	FAM89B	protein_coding	1458	1.64675	2.18116	2.09371	0.963128	1.18367	0.600396	4.04334	4.3322	3.96231	-1.09366	2.59278e-05	0.000466829	1.05865	3.9461e-08	4.05154e-07
ENSG00000137414	FAM8A1	protein_coding	4677	6.8061	7.03841	7.33022	8.91725	8.82234	9.49445	11.4812	10.9041	10.9551	0.362413	1.74229e-06	3.97318e-05	0.655711	3.68623e-19	7.23003e-18
ENSG00000254722	FAM8A2P	unprocessed_pseudogene	1142	0	0	0	0	0	0	0	0	0	0	1	1	0	1	1
ENSG00000224337	FAM8A3P	processed_pseudogene	844	0	0	0	0	0	0	0	0	0	0	1	1	0	1	1
ENSG00000232730	FAM8A4P	processed_pseudogene	1213	0	0	0	0	0	0	0	0	0	0	1	1	0	1	1
ENSG00000218772	FAM8A6P	processed_pseudogene	1135	0	0	0	0	0.0691146	0	0	0	0	1.84921	1	1	0	1	1
ENSG00000171847	FAM90A1	protein_coding	2538	0.0610326	0	0.0616806	0	0	0	0	0.0307248	0	-3.58304	0.125496	0.701307	-1.83657	0.375826	1
ENSG00000254597	FAM90A10P	unprocessed_pseudogene	1395	0	0	0	0	0	0	0	0	0	0	1	1	0	1	1
ENSG00000233115	FAM90A11P	unprocessed_pseudogene	2218	0	0	0	0	0	0	0	0.0351576	0	0	1	1	1.8103	1	1
ENSG00000254229	FAM90A12P	unprocessed_pseudogene	2375	0	0	0	0	0	0	0	0.0985006	0.0289576	0	1	1	3.48843	0.162305	0.630133
ENSG00000223885	FAM90A13P	unprocessed_pseudogene	1395	0	0	0	0	0	0	0	0	0	0	1	1	0	1	1
ENSG00000189393	FAM90A14P	unprocessed_pseudogene	1395	0	0	0	0	0	0	0	0	0	0	1	1	0	1	1
ENSG00000230045	FAM90A15P	unprocessed_pseudogene	1395	0	0	0	0	0	0	0	0	0	0	1	1	0	1	1
ENSG00000229477	FAM90A16P	unprocessed_pseudogene	1395	0	0	0	0	0	0	0	0	0.0986013	0	1	1	2.57847	0.52433	1
ENSG00000223535	FAM90A17P	unprocessed_pseudogene	1957	0	0	0	0	0	0.0406642	0	0.0398465	0	1.85102	1	1	1.81829	1	1
ENSG00000231656	FAM90A18P	unprocessed_pseudogene	1395	0	0	0	0	0	0	0	0	0	0	1	1	0	1	1
ENSG00000237122	FAM90A19P	unprocessed_pseudogene	1395	0	0	0	0	0	0	0	0	0	0	1	1	0	1	1
ENSG00000233295	FAM90A20P	unprocessed_pseudogene	1395	0	0	0	0	0	0	0	0	0	0	1	1	0	1	1
ENSG00000234749	FAM90A21P	unprocessed_pseudogene	1396	0	0	0	0	0	0	0	0	0	0	1	1	0	1	1
ENSG00000215365	FAM90A22P	unprocessed_pseudogene	1395	0	0	0	0	0	0	0	0	0	0	1	1	0	1	1
ENSG00000241737	FAM90A23P	unprocessed_pseudogene	1395	0	0	0	0	0	0	0	0	0	0	1	1	0	1	1
ENSG00000215354	FAM90A24P	transcribed_unprocessed_pseudogene	2379	0	0	0	0.0295133	0	0	0	0.098335	0.028909	1.83465	1	1	3.48843	0.162305	0.630133
ENSG00000251402	FAM90A25P	unprocessed_pseudogene	1395	0	0	0	0.0503312	0.112466	0	0.0459342	0.279497	0.0986013	3.13276	0.286496	1	4.42435	0.0222884	0.11266
ENSG00000229924	FAM90A26	protein_coding	2492	0	0	0	0	0	0	0	0	0	0	1	1	0	1	1
ENSG00000189348	FAM90A27P	transcribed_unprocessed_pseudogene	1381	0	0	0	0	0	0	0	0	0	0	1	1	0	1	1
ENSG00000269118	FAM90A28P	transcribed_unprocessed_pseudogene	1858	0	0	0	0	0	0	0	0	0	0	1	1	0	1	1
ENSG00000205879	FAM90A2P	unprocessed_pseudogene	1395	0	0	0	0	0.056233	0	0.137803	0.0558994	0.147902	1.84503	1	1	4.20259	0.0172571	0.0894913
ENSG00000233132	FAM90A3P	unprocessed_pseudogene	1395	0	0	0	0	0	0	0	0	0	0	1	1	0	1	1
ENSG00000249005	FAM90A4P	unprocessed_pseudogene	1395	0	0	0	0	0	0	0	0	0	0	1	1	0	1	1
ENSG00000215373	FAM90A5P	unprocessed_pseudogene	1395	0	0	0	0	0	0	0	0	0	0	1	1	0	1	1
ENSG00000248944	FAM90A6P	unprocessed_pseudogene	1394	0	0	0	0	0	0	0	0	0	0	1	1	0	1	1
ENSG00000236660	FAM90A7P	unprocessed_pseudogene	1395	0	0	0	0	0	0	0	0	0	0	1	1	0	1	1
ENSG00000224710	FAM90A8P	unprocessed_pseudogene	1395	0	0	0	0	0	0	0	0	0.0493006	0	1	1	1.80258	1	1
ENSG00000235825	FAM90A9P	unprocessed_pseudogene	1395	0	0	0	0	0	0	0.0918684	0	0	0	1	1	2.56126	0.52433	1
ENSG00000176853	FAM91A1	protein_coding	7246	4.95956	5.58683	5.84398	3.85653	4.30874	3.98668	5.27058	4.48765	4.33755	-0.431925	2.471e-05	0.000446561	-0.215192	0.0318874	0.155518
ENSG00000242352	FAM91A3P	transcribed_processed_pseudogene	2544	0.121777	0.135141	0.0923027	0.0275991	0	0.0625627	0.050376	0	0.0811019	-1.8311	0.0668434	0.431618	-1.27802	0.0896207	0.383381
ENSG00000188343	FAM92A	protein_coding	7423	1.70072	2.19997	2.49907	2.5444	2.58912	2.83027	2.27032	1.89093	2.14022	0.315342	0.0284283	0.216833	-0.0188098	0.898541	1
ENSG00000157021	FAM92A1P1	unprocessed_pseudogene	890	2.17557	1.25544	3.42993	3.47116	3.08492	2.59305	2.59193	0.525706	1.46822	0.407246	0.219079	1	-0.55388	0.124173	0.509465
ENSG00000230219	FAM92A1P2	transcribed_processed_pseudogene	2455	0	0	0	0	0	0	0	0	0	0	1	1	0	1	1
ENSG00000153789	FAM92B	protein_coding	1904	0.0813555	0.135425	0	0.110628	0.1236	0	0.201927	0.204779	0.288968	0.166974	1	1	1.65522	0.0242283	0.121536
ENSG00000223839	FAM95B1	lincRNA	7923	0	0.0108481	0	0	0	0	0	0.0196844	0.026041	-1.90594	1	1	1.7993	0.221697	0.824723
ENSG00000273036	FAM95C	lincRNA	2774	0	0	0	0	0	0	0	0	0	0	1	1	0	1	1
ENSG00000166797	FAM96A	protein_coding	2427	29.6463	30.8455	28.7032	27.6277	28.8957	25.6413	18.5344	17.6715	17.4841	-0.117793	0.1444	0.772032	-0.731163	6.74957e-19	1.30927e-17
ENSG00000234048	FAM96AP1	processed_pseudogene	482	0	0	0	0	0	0	0	0	0	0	1	1	0	1	1
ENSG00000224566	FAM96AP2	processed_pseudogene	477	0	0	0	0.147195	0	0.166834	0	0	0	2.62512	0.52433	1	0	1	1
ENSG00000166595	FAM96B	protein_coding	1070	135.43	121.132	120.116	100.594	88.9288	86.1991	87.0146	79.5101	84.4575	-0.449495	5.26088e-08	1.58327e-06	-0.585256	1.45964e-12	2.02415e-11
ENSG00000119812	FAM98A	protein_coding	4921	22.9943	23.7186	23.4293	34.6566	36.3611	33.572	19.4279	19.8871	18.7833	0.576544	3.89615e-24	6.70575e-22	-0.272008	3.72644e-06	3.21254e-05
ENSG00000171262	FAM98B	protein_coding	6851	10.4232	12.1315	11.4136	10.7199	10.2937	11.4067	8.84805	8.76432	9.2857	-0.066652	0.408237	1	-0.3356	3.31761e-05	0.000257023
ENSG00000130244	FAM98C	protein_coding	4598	2.45928	1.64497	2.26409	1.86296	1.92786	1.86921	2.42488	3.29014	2.52781	-0.174241	0.342126	1	0.36322	0.0306493	0.150197
ENSG00000205866	FAM99A	lincRNA	2158	0	0	0	0	0	0	0	0	0	0	1	1	0	1	1
ENSG00000205865	FAM99B	antisense	1067	0	0	0	0	0	0	0	0	0	0	1	1	0	1	1
ENSG00000183304	FAM9A	protein_coding	1590	0	0	0	0	0	0	0	0	0	0	1	1	0	1	1
ENSG00000177138	FAM9B	protein_coding	6843	0	0	0	0	0	0	0	0	0	0	1	1	0	1	1
ENSG00000187268	FAM9C	protein_coding	5858	0	0	0	0	0	0	0	0	0	0	1	1	0	1	1
ENSG00000198690	FAN1	protein_coding	6194	1.77558	2.02593	2.38837	2.28977	2.67225	1.69592	2.11042	1.93879	2.25399	0.10615	0.506665	1	0.0277049	0.883833	1
ENSG00000187741	FANCA	protein_coding	9736	8.68692	7.90106	7.92696	5.74043	4.72958	5.10043	7.7531	8.08951	8.17296	-0.653191	7.26824e-19	8.21015e-17	-0.0306102	0.675979	1
ENSG00000181544	FANCB	protein_coding	3215	1.46951	1.12282	1.43642	0.939073	1.26878	1.08912	1.03641	1.18849	1.36907	-0.299342	0.147802	0.786666	-0.172545	0.411118	1
ENSG00000158169	FANCC	protein_coding	9316	3.81599	3.98563	3.98253	3.49704	3.85657	3.55358	6.12856	6.43692	5.78042	-0.112045	0.172127	0.876233	0.637818	5.80815e-17	1.02389e-15
ENSG00000144554	FANCD2	protein_coding	8378	3.05993	3.0982	2.81214	2.11189	2.088	1.90923	2.54691	2.16869	2.49551	-0.551856	4.44451e-08	1.35369e-06	-0.310144	0.00141126	0.00888722
ENSG00000163705	FANCD2OS	protein_coding	1895	0.531322	0.589627	0.0826097	0.111154	0.0827916	0.167978	0.338144	0.288052	0.326633	-1.68653	0.0117728	0.104753	-0.317907	0.616398	1
ENSG00000230342	FANCD2P2	unprocessed_pseudogene	1400	0	0	0	0	0	0	0.0457702	0	0	0	1	1	1.79313	1	1
ENSG00000112039	FANCE	protein_coding	2554	8.91559	8.85071	9.46995	5.99304	4.6379	4.95426	8.00351	8.51853	8.02458	-0.800172	3.73524e-14	2.68596e-12	-0.152012	0.129686	0.526326
ENSG00000183161	FANCF	protein_coding	4269	4.64449	4.57028	4.10707	4.96698	4.99814	4.41799	5.52373	4.82235	4.62362	0.112678	0.250789	1	0.172074	0.0696425	0.309219
ENSG00000221829	FANCG	protein_coding	3614	26.6597	25.1142	23.3042	14.5903	15.3678	14.5992	12.9433	13.1189	13.8158	-0.752879	9.64272e-20	1.17601e-17	-0.912719	3.48733e-28	1.03559e-26
ENSG00000140525	FANCI	protein_coding	7766	17.7021	18.9253	18.7669	14.8181	14.5961	14.551	16.2877	15.9654	16.5073	-0.33267	1.46166e-11	7.57173e-10	-0.183192	0.000158303	0.00113259
ENSG00000115392	FANCL	protein_coding	2412	3.82114	6.02216	4.51074	4.54108	4.61824	4.65205	6.21654	6.91859	6.7862	-0.0474863	0.69506	1	0.478447	2.11881e-05	0.000167381
ENSG00000187790	FANCM	protein_coding	8468	1.07926	1.36009	1.60834	1.52563	1.63968	1.49424	1.82367	1.5839	1.54312	0.203288	0.158398	0.82851	0.29327	0.03663	0.175934
ENSG00000203780	FANK1	protein_coding	3384	0	0	0	0	0	0.0235165	0	0	0	1.84517	1	1	0	1	1
ENSG00000233409	FANK1.AS1	antisense	428	0	0	0	0	0	0	0	0	0	0	1	1	0	1	1
ENSG00000078098	FAP	protein_coding	7003	0.0110596	0	0	0.010026	0	0	0	0.0222704	0	-0.0628044	1	1	0.640146	1	1
ENSG00000197601	FAR1	protein_coding	7501	4.36762	4.95003	4.72704	4.52105	4.77928	4.58319	4.78387	5.20835	5.1253	-0.0158787	0.859736	1	0.106009	0.214009	0.80068
ENSG00000254791	FAR1.IT1	sense_intronic	368	0	0	0.212697	0	0	0	0.174126	0	0.186887	-1.9023	1	1	0.621337	1	1
ENSG00000235879	FAR1P1	processed_pseudogene	934	0	0	0	0	0	0	0	0	0.0736343	0	1	1	1.80258	1	1
ENSG00000064763	FAR2	protein_coding	5411	12.4098	12.4532	12.9177	16.2717	18.1217	16.016	13.6304	13.3449	12.672	0.415548	8.73854e-09	3.00447e-07	0.0695472	0.344052	1
ENSG00000180178	FAR2P1	transcribed_unprocessed_pseudogene	8075	0.00959138	0	0	0	0	0	0.00793538	0.00965692	0	-1.90533	1	1	0.629453	1	1
ENSG00000178162	FAR2P2	transcribed_unprocessed_pseudogene	5364	0	0	0	0	0	0	0	0.0290752	0	0	1	1	2.60563	0.522294	1
ENSG00000240253	FAR2P3	transcribed_unprocessed_pseudogene	1722	0	0	0	0	0	0	0	0	0	0	1	1	0	1	1
ENSG00000231431	FAR2P4	transcribed_unprocessed_pseudogene	3925	0	0	0	0	0	0	0	0	0	0	1	1	0	1	1
ENSG00000152767	FARP1	protein_coding	36228	9.22487	8.25616	8.44562	8.7988	8.87346	8.64157	9.91914	9.95948	10.5151	0.0211462	0.706471	1	0.229097	4.10504e-05	0.000314054
ENSG00000231194	FARP1.AS1	antisense	323	6.2344	6.12024	3.39262	4.3475	5.34301	5.17392	7.34023	5.06989	5.53602	-0.0829431	0.842724	1	0.199275	0.592908	1
ENSG00000006607	FARP2	protein_coding	14413	4.57835	4.56195	4.34456	4.94451	4.92561	5.19563	4.5659	4.99377	5.39678	0.15978	0.0203336	0.164525	0.148737	0.0295971	0.145753
ENSG00000145982	FARS2	protein_coding	2351	8.63123	9.24934	8.05699	8.36213	7.74107	7.95459	6.43235	7.03177	5.44111	-0.10597	0.345462	1	-0.457724	5.03202e-05	0.000380914
ENSG00000179115	FARSA	protein_coding	2435	170.136	158.133	154.038	130.015	129.442	130.596	60.8151	60.4623	60.8661	-0.306326	7.21738e-05	0.00117906	-1.40484	1.07369e-70	1.18747e-68
ENSG00000266975	FARSA.AS1	antisense	241	24.4242	25.3212	21.7604	19.5195	10.4159	14.8593	7.97654	8.41274	11.9856	-0.666567	0.0152366	0.129791	-1.3285	3.01552e-06	2.62809e-05
ENSG00000116120	FARSB	protein_coding	3369	51.0129	55.7689	59.2679	52.7268	52.7158	52.9351	28.2637	28.493	27.4363	-0.0681058	0.202731	0.985844	-0.979839	1.29967e-70	1.43195e-68
ENSG00000231060	FARSBP1	processed_pseudogene	1778	0	0	0	0	0	0	0	0	0	0	1	1	0	1	1
ENSG00000026103	FAS	protein_coding	4253	0.291372	0.141464	0.0552123	0.099053	0.0737785	0.13098	0.256132	0.165017	0.19405	-0.681878	0.169053	0.863738	0.336524	0.515227	1
ENSG00000275693	FAS.AS1	misc_RNA	170	0	0	0	0	0	0	0	0	0	0	1	1	0	1	1
ENSG00000275689	FAS.AS1.1	misc_RNA	126	0	0	0	0	0	0	0	0	0	0	1	1	0	1	1
ENSG00000117560	FASLG	protein_coding	1888	0	0	0	0	0	0	0	0	0	0	1	1	0	1	1
ENSG00000169710	FASN	protein_coding	9364	173.18	146.584	160.967	157.107	160.894	154.587	51.5281	59.6673	60.9525	-0.0246744	0.8087	1	-1.4817	5.13115e-46	2.81338e-44
ENSG00000164896	FASTK	protein_coding	3805	23.8967	22.8144	23.0395	24.8741	23.7912	25.3066	19.8381	20.5965	20.8763	0.0845751	0.229155	1	-0.186657	0.00838245	0.0464951
ENSG00000138399	FASTKD1	protein_coding	4451	3.16692	3.84272	3.55225	3.86474	3.78919	3.61157	2.87927	2.92577	2.96668	0.0961764	0.428016	1	-0.265718	0.0266457	0.132509
ENSG00000118246	FASTKD2	protein_coding	6079	6.06455	6.16449	6.06455	6.95306	7.40705	7.0822	4.78558	4.57949	4.10678	0.228852	0.0159531	0.135049	-0.440731	6.38915e-06	5.37502e-05
ENSG00000124279	FASTKD3	protein_coding	2857	4.33744	6.34768	5.39717	5.82438	6.1504	5.93297	3.72313	3.60284	3.34604	0.158324	0.245013	1	-0.587054	2.40162e-05	0.000188469
ENSG00000215251	FASTKD5	protein_coding	2874	17.2741	16.3884	16.477	11.873	10.5904	11.2143	12.7086	12.2912	12.635	-0.57295	4.32555e-13	2.79594e-11	-0.413482	9.94084e-08	9.87026e-07
ENSG00000083857	FAT1	protein_coding	16177	0.0430892	0.0478176	0.0387081	0.0390622	0.0193967	0.00983863	0.0158443	0.0144612	0.034011	-0.862322	0.0648152	0.421763	-0.978393	0.0479901	0.223449
ENSG00000217809	FAT1P1	processed_pseudogene	507	0	0	0	0	0	0	0	0	0	0	1	1	0	1	1
ENSG00000086570	FAT2	protein_coding	14537	0.21844	0.141899	0.150763	0.159386	0.183472	0.175177	0.12783	0.134105	0.127737	0.00755149	1	1	-0.399872	0.0956952	0.404342
ENSG00000165323	FAT3	protein_coding	19280	0.160686	0.156029	0.235468	0.207577	0.117993	0.251783	0.0664712	0.153694	0.0820442	0.0614595	0.810217	1	-0.902958	0.000250464	0.00174811
ENSG00000196159	FAT4	protein_coding	16439	0.513541	0.606493	0.699926	1.05068	1.04981	0.982706	1.09922	1.17166	1.00825	0.76104	4.78117e-09	1.72223e-07	0.847576	2.99408e-11	3.8222e-10
ENSG00000147378	FATE1	protein_coding	1072	0	0	0	0	0	0	0	0	0	0	1	1	0	1	1
ENSG00000149806	FAU	protein_coding	1846	262.35	267.3	243.383	245.78	230.831	235.463	126.56	120.94	116.685	-0.118391	0.17778	0.89902	-1.08569	4.09936e-34	1.52576e-32
ENSG00000237806	FAUP2	processed_pseudogene	401	0	0	0	0	0	0	0	0	0	0	1	1	0	1	1
ENSG00000146267	FAXC	protein_coding	11662	1.22199	1.28239	1.23497	1.1981	0.99553	0.83251	1.28025	1.21028	1.13818	-0.297391	0.0114265	0.102281	-0.0414169	0.722409	1
ENSG00000170271	FAXDC2	protein_coding	7222	1.35125	1.52334	1.74493	2.03189	2.15067	2.15974	7.93214	8.34648	8.17065	0.455525	3.01982e-05	0.000536576	2.40232	4.71247e-157	3.34321e-154
ENSG00000188878	FBF1	protein_coding	6730	0.264689	0.191566	0.220978	0.427741	0.326369	0.283791	0.190426	0.347606	0.378106	0.617343	0.0240211	0.188992	0.409642	0.124171	0.509465
ENSG00000105202	FBL	protein_coding	2173	380.338	384.34	325.482	332.449	300.604	306.307	97.5475	91.2933	103.905	-0.214732	0.0902507	0.543447	-1.89664	2.31313e-47	1.32575e-45
ENSG00000162458	FBLIM1	protein_coding	4716	0.640493	0.619652	0.614099	0.491306	0.34931	0.641228	2.35062	2.24878	1.85207	-0.340005	0.137821	0.746806	1.77991	3.86432e-26	1.04075e-24
ENSG00000188573	FBLL1	protein_coding	1519	13.9707	13.6365	13.7067	11.833	11.3614	12.5735	18.983	22.8446	19.9215	-0.208489	0.0538051	0.364936	0.57611	9.99769e-09	1.07545e-07
ENSG00000077942	FBLN1	protein_coding	7285	6.93173	6.00525	5.70526	4.95388	5.12558	4.75185	13.4841	16.3238	15.6241	-0.330465	7.74231e-05	0.0012581	1.28274	1.70177e-63	1.56149e-61
ENSG00000163520	FBLN2	protein_coding	4812	0.177048	0.12503	0.130129	0.0729552	0.228227	0.231529	0.838929	1.00473	0.986167	0.257971	0.607621	1	2.68124	6.52302e-26	1.73909e-24
ENSG00000140092	FBLN5	protein_coding	4973	0	0	0	0	0.0157742	0	0	0	0.0138296	1.84857	1	1	1.80276	1	1
ENSG00000144152	FBLN7	protein_coding	6578	0	0.0130662	0	0.0106738	0	0	0.0974129	0.0948369	0.0627313	-0.0620026	1	1	3.97368	5.05795e-06	4.30114e-05
ENSG00000166147	FBN1	protein_coding	16057	0.48717	0.460338	0.67758	1.58291	1.95905	2.00721	2.49417	2.90414	2.87827	1.76439	1.06189e-44	7.72179e-42	2.34217	1.15153e-81	1.69593e-79
ENSG00000138829	FBN2	protein_coding	13196	0	0	0	0	0	0	0	0	0.00521176	0	1	1	1.80317	1	1
ENSG00000142449	FBN3	protein_coding	10113	0	0.00849891	0	0.00694275	0	0	0	0	0.00680059	-0.0739343	1	1	-0.154827	1	1
ENSG00000165140	FBP1	protein_coding	1668	2.46095	1.90655	1.59549	3.2412	2.72771	2.14694	10.6413	8.74232	8.78234	0.449344	0.0291653	0.221525	2.23742	1.08634e-40	5.05576e-39
ENSG00000130957	FBP2	protein_coding	1305	0.118698	0.39517	0.539811	0.269012	0.360667	0.121961	0.392817	0.239018	0.632408	-0.462757	0.526395	1	0.280629	0.685159	1
ENSG00000237743	FBP2P1	transcribed_unprocessed_pseudogene	530	0	0	0	0	0	0	0	0	0	0	1	1	0	1	1
ENSG00000156860	FBRS	protein_coding	7218	18.3593	16.0158	15.5938	18.7738	19.1385	18.3018	16.9206	19.684	19.1516	0.169665	0.0645284	0.420225	0.157262	0.0855698	0.368164
ENSG00000112787	FBRSL1	protein_coding	9311	12.6686	10.6618	12.5509	10.9643	11.5759	11.5126	8.35474	9.07013	9.77954	-0.076347	0.396233	1	-0.40038	8.11884e-06	6.74168e-05
ENSG00000127452	FBXL12	protein_coding	2913	12.5229	10.917	11.8766	12.2684	11.0949	11.5832	10.9547	10.9487	10.0104	-0.0156091	0.851981	1	-0.148468	0.0571694	0.259988
ENSG00000161040	FBXL13	protein_coding	4009	0.0193191	0	0	0.0525408	0.0782689	0.238203	0.0639344	0.0972558	0.10293	3.77489	0.00241366	0.0266034	3.32445	0.0105552	0.0572636
ENSG00000171823	FBXL14	protein_coding	2287	9.31302	9.58334	8.79583	8.81105	10.6331	9.98662	5.65973	5.08044	5.59337	0.0858197	0.379332	1	-0.756836	3.02724e-13	4.38185e-12
ENSG00000107872	FBXL15	protein_coding	2593	37.2168	35.6659	35.0159	33.3325	32.4006	35.9383	17.5208	16.45	18.8314	-0.0860556	0.319111	1	-1.02995	2.02073e-31	6.85046e-30
ENSG00000127585	FBXL16	protein_coding	3989	31.2598	25.1233	28.04	18.6399	17.3842	19.2117	52.1589	53.2701	55.1885	-0.612856	8.78536e-16	7.57155e-14	0.926847	5.6086e-37	2.30909e-35
ENSG00000145743	FBXL17	protein_coding	8125	1.37266	1.18478	1.4065	1.33079	1.26478	1.50834	1.53788	1.41083	1.7183	0.0447648	0.719243	1	0.235315	0.0360814	0.173586
ENSG00000155034	FBXL18	protein_coding	5088	5.61698	3.96976	4.87666	3.86387	4.79489	5.28655	4.28196	5.11895	4.83908	-0.0574027	0.686929	1	-0.0266413	0.861055	1
ENSG00000099364	FBXL19	protein_coding	4340	20.1478	19.507	20.0732	20.4974	20.8223	20.3167	16.1081	17.8958	17.463	0.0451965	0.604779	1	-0.215711	0.0136058	0.0721581
ENSG00000260852	FBXL19.AS1	antisense	3951	1.78385	1.82732	1.58487	2.63006	3.03773	2.88026	2.30299	2.5263	3.11582	0.716577	3.04299e-07	8.02462e-06	0.612613	1.1841e-05	9.64219e-05
ENSG00000153558	FBXL2	protein_coding	7664	0.0505287	0.0560735	0.122556	0.100774	0.122826	0.14537	0.242467	0.132272	0.260237	0.658239	0.124687	0.697521	1.47057	1.90626e-05	0.000151413
ENSG00000108306	FBXL20	protein_coding	11038	2.07695	2.18027	2.13445	2.46805	2.44474	2.42243	3.11741	3.16497	3.00943	0.199359	0.0451148	0.316397	0.539752	1.69243e-08	1.78717e-07
ENSG00000164616	FBXL21	transcribed_unitary_pseudogene	3872	0	0	0	0	0	0	0	0	0	0	1	1	0	1	1
ENSG00000197361	FBXL22	protein_coding	3614	0.257168	0.0713471	0.346531	0.135995	0.282176	0.110099	0.0886528	0.0215771	0.15224	-0.379205	0.479293	1	-1.32325	0.00896327	0.0494339
ENSG00000005812	FBXL3	protein_coding	7082	2.81061	3.21613	2.87361	3.50961	3.41162	3.49468	6.30648	6.08906	6.34138	0.229052	0.0232538	0.18405	1.07622	2.73056e-30	8.83467e-29
ENSG00000112234	FBXL4	protein_coding	8115	0.90669	0.96382	1.04171	1.15939	1.073	1.14736	1.74508	1.71046	1.55939	0.215422	0.146572	0.78169	0.78345	6.51883e-09	7.10428e-08
ENSG00000118564	FBXL5	protein_coding	4573	6.63909	6.33391	6.98343	6.44852	6.7072	7.03045	7.56664	7.19602	7.88056	0.0143336	0.870827	1	0.18235	0.0338426	0.164008
ENSG00000182325	FBXL6	protein_coding	3375	7.41229	5.85729	6.74884	3.78625	4.43941	4.45647	4.2529	4.02028	4.46269	-0.663704	9.62e-09	3.29003e-07	-0.652992	9.6992e-09	1.04508e-07
ENSG00000183580	FBXL7	protein_coding	4854	4.18047	3.0633	3.70884	3.26904	3.10289	3.32812	6.13852	6.73125	6.99929	-0.179378	0.0988065	0.581837	0.853077	8.78549e-19	1.69627e-17
ENSG00000135722	FBXL8	protein_coding	3130	0.371168	0.494278	0.475138	0.448639	0.350872	0.508497	1.08503	1.12111	1.34033	-0.0299582	0.927559	1	1.40259	9.14609e-09	9.8695e-08
ENSG00000147912	FBXO10	protein_coding	5997	4.02944	4.1133	3.73286	4.99926	4.8137	4.89661	3.8573	3.78391	3.32576	0.310225	0.000261056	0.00371676	-0.1139	0.196515	0.742825
ENSG00000138081	FBXO11	protein_coding	7074	4.14952	4.34972	3.93908	5.30015	4.73509	5.62481	7.15604	7.08806	7.34994	0.333628	1.8607e-05	0.000347494	0.797233	2.96568e-27	8.4241e-26
ENSG00000141665	FBXO15	protein_coding	6198	0	0	0.0126287	0	0	0	0.0206771	0	0.0665773	-1.905	1	1	2.43199	0.078791	0.343057
ENSG00000214050	FBXO16	protein_coding	3972	1.61843	1.68783	1.67502	1.90909	1.77746	1.30229	1.53259	1.51169	1.41981	0.00729812	1	1	-0.157435	0.405478	1
ENSG00000269190	FBXO17	protein_coding	4960	5.44964	4.73068	4.18191	3.89281	3.55849	4.95769	1.95077	1.65078	2.13533	-0.212282	0.132795	0.727354	-1.31967	5.13525e-19	1.0008e-17
ENSG00000134452	FBXO18	protein_coding	6676	13.0167	11.9346	12.51	13.5986	13.6539	12.8858	11.6331	12.2997	12.1354	0.0990142	0.0575197	0.383645	-0.0568567	0.289491	0.993383
ENSG00000116661	FBXO2	protein_coding	2333	0.132791	0.147363	0.100651	0.150476	0.134496	0.136442	0.109864	0.0334246	0.117916	0.152199	0.839977	1	-0.475405	0.50604	1
ENSG00000135108	FBXO21	protein_coding	6949	8.79384	9.46198	8.79709	12.054	12.6772	11.6467	8.40053	8.34895	8.68958	0.4281	1.27938e-10	5.85576e-09	-0.0876038	0.19821	0.748113
ENSG00000167196	FBXO22	protein_coding	11837	4.78299	4.93754	4.76764	4.62663	4.7914	4.73969	2.91781	2.89863	3.06774	-0.0332772	0.630857	1	-0.704574	1.84578e-23	4.41695e-22
ENSG00000106336	FBXO24	protein_coding	3353	0.369582	0.35887	0.256785	0.251281	0.350932	0.356009	0.401325	0.325594	0.328181	-0.048004	1	1	0.109677	0.840295	1
ENSG00000147364	FBXO25	protein_coding	11438	1.30687	1.2023	1.32758	1.09265	1.04246	1.30105	2.39775	2.22935	2.4412	-0.162815	0.161217	0.836456	0.881001	3.35011e-18	6.2827e-17
ENSG00000161243	FBXO27	protein_coding	2833	0.082016	0.091016	0.0276289	0.0247836	0	0.0842709	0.090474	0.0550509	0.0485523	-0.831345	0.566476	1	-0.0142901	1	1
ENSG00000143756	FBXO28	protein_coding	6044	4.56194	4.73547	5.45215	5.64577	5.50309	5.3852	4.48463	4.56731	4.65399	0.164721	0.0862616	0.525079	-0.106587	0.275714	0.97651
ENSG00000110429	FBXO3	protein_coding	12446	1.35037	1.15327	1.08799	1.1057	1.1093	0.901555	1.47247	1.38466	1.87325	-0.203246	0.0749934	0.470724	0.39824	0.000187548	0.00132876
ENSG00000254508	FBXO3.AS1	antisense	386	0	0	0	0	0	0	0	0	0	0	1	1	0	1	1
ENSG00000118496	FBXO30	protein_coding	9009	3.19809	3.60627	3.69252	2.82906	3.32623	3.40968	4.50233	4.92512	4.55748	-0.135796	0.181053	0.910494	0.413226	1.84083e-05	0.000146476
ENSG00000103264	FBXO31	protein_coding	6897	7.84948	7.45219	7.59235	7.22786	6.8129	7.22299	9.25358	9.88172	9.07419	-0.10665	0.183262	0.918662	0.29979	0.000107458	0.00078494
ENSG00000156804	FBXO32	protein_coding	7395	0.0837868	0.0697358	0.148184	0.0664617	0.116686	0.129136	0.0346603	0.0632695	0.0279004	0.0174756	1	1	-1.2826	0.00934512	0.0513307
ENSG00000165355	FBXO33	protein_coding	3853	2.39206	2.34225	2.84406	2.02272	2.05631	2.56109	2.81059	2.63103	2.69529	-0.194789	0.222063	1	0.102358	0.504551	1
ENSG00000178974	FBXO34	protein_coding	4133	7.75816	8.42234	6.85572	8.93577	8.9017	7.99071	11.1319	11.5658	10.6165	0.167907	0.0591374	0.392317	0.533216	3.73474e-10	4.42585e-09
ENSG00000153832	FBXO36	protein_coding	3945	0.883465	0.784329	0.892844	1.15685	0.815272	1.10948	1.28319	0.968569	1.13317	0.268403	0.17548	0.889852	0.408804	0.0271597	0.134903
ENSG00000231534	FBXO36.IT1	sense_intronic	582	0	0	0	0	0	0.136735	0.1101	0	0	1.85102	1	1	1.79313	1	1
ENSG00000266117	FBXO36P1	processed_pseudogene	471	0	0	0	0	0	0	0	0	0	0	1	1	0	1	1
ENSG00000145868	FBXO38	protein_coding	8722	3.72956	4.28663	4.0653	4.51605	4.43401	4.47078	5.5027	4.99778	5.08593	0.153101	0.0882396	0.534046	0.369993	2.39182e-05	0.000187801
ENSG00000177294	FBXO39	protein_coding	2918	0	0	0	0	0	0	0	0	0	0	1	1	0	1	1
ENSG00000151876	FBXO4	protein_coding	3014	0.925088	1.42584	0.908939	1.42101	1.3534	1.5578	1.89216	2.04393	2.05365	0.420353	0.0309719	0.233057	0.885757	6.62763e-07	6.10733e-06
ENSG00000163833	FBXO40	protein_coding	5929	0	0	0	0	0	0	0	0	0	0	1	1	0	1	1
ENSG00000163013	FBXO41	protein_coding	8011	5.33674	4.95676	5.35432	5.98612	6.36491	6.49672	2.37564	2.46272	2.61842	0.266799	0.00226115	0.025127	-1.07023	1.70963e-29	5.35574e-28
ENSG00000037637	FBXO42	protein_coding	8984	3.23285	2.87965	3.32816	2.82911	2.75047	2.80797	4.03699	4.175	4.01133	-0.172579	0.0367571	0.267775	0.369275	1.28893e-06	1.15889e-05
ENSG00000156509	FBXO43	protein_coding	3950	0.431369	0.67454	0.475581	0.302179	0.39719	0.282055	0.924673	0.927859	0.870562	-0.675424	0.0146305	0.125524	0.792497	0.000327847	0.00224987
ENSG00000132879	FBXO44	protein_coding	3527	1.71282	1.16971	1.28716	1.25414	1.15655	1.24097	0.726716	0.375859	0.838474	-0.196423	0.288896	1	-1.08138	8.72418e-09	9.42645e-08
ENSG00000174013	FBXO45	protein_coding	5976	11.0162	13.3469	12.5346	7.73085	8.62423	8.8422	10.551	10.5695	10.1389	-0.550514	1.14522e-11	6.01282e-10	-0.238258	0.00271148	0.0163594
ENSG00000177051	FBXO46	protein_coding	3535	7.47117	6.68631	6.0891	7.4681	5.76965	6.82113	4.83985	5.82366	5.71985	-0.0115564	0.92091	1	-0.308832	0.0063554	0.0360069
ENSG00000204952	FBXO47	protein_coding	2302	0	0	0	0	0	0	0	0	0	0	1	1	0	1	1
ENSG00000204923	FBXO48	protein_coding	5666	0.164032	0.242709	0.179588	0.13631	0.0692244	0.098316	0.271422	0.15139	0.194209	-0.910502	0.0262529	0.202901	0.103576	0.849928	1
ENSG00000112029	FBXO5	protein_coding	3833	11.0932	12.6469	11.6602	10.2946	11.1947	11.6058	12.3041	11.2911	11.1963	-0.0972476	0.261339	1	-0.0226989	0.785685	1
ENSG00000116663	FBXO6	protein_coding	1811	0.1283	0	0.0864414	0.0775396	0.129948	0	0	0	0	-0.0744687	1	1	-3.93446	0.070306	0.31176
ENSG00000100225	FBXO7	protein_coding	8521	15.4974	13.8592	13.4756	9.83018	9.39941	9.80622	16.1305	15.768	16.0455	-0.560999	2.44374e-18	2.61808e-16	0.162448	0.00890832	0.0491635
ENSG00000164117	FBXO8	protein_coding	2810	34.9216	35.3586	37.8271	38.2293	38.0779	36.6747	42.7112	39.7391	39.1109	0.063686	0.296872	1	0.169727	0.00486456	0.0281136
ENSG00000112146	FBXO9	protein_coding	8164	5.32211	4.77965	4.41986	3.87869	3.59364	4.11351	3.35147	3.10429	3.18431	-0.326221	0.000311367	0.00434689	-0.589814	8.8919e-11	1.1027e-09
ENSG00000171931	FBXW10	protein_coding	4390	0.0176425	0.0195785	0	0	0.017869	0	0	0.017763	0	-0.853757	1	1	-0.94096	1	1
ENSG00000072803	FBXW11	protein_coding	5577	15.1512	18.0313	17.6419	20.2063	20.3954	19.0495	19.7164	19.3796	20.2981	0.232153	0.000524211	0.00697358	0.225912	0.000703749	0.00462754
ENSG00000230870	FBXW11P1	processed_pseudogene	1474	0.0525444	0.116621	0.159307	0.0952674	0.372534	0.161967	0.0869447	0.105807	0.606558	0.888941	0.364998	1	1.24514	0.220348	0.820963
ENSG00000164049	FBXW12	protein_coding	3488	0.0222048	0	0	0	0	0.0456306	0.0183711	0	0	0.725083	1	1	-0.148776	1	1
ENSG00000119402	FBXW2	protein_coding	11263	6.83528	7.05117	7.44991	8.06039	7.75884	7.96293	7.049	6.7089	7.4557	0.156747	0.0124883	0.110059	-0.00742556	0.9056	1
ENSG00000107829	FBXW4	protein_coding	5038	5.08855	4.72568	4.44343	4.62692	4.00166	4.89673	5.36741	5.74245	5.4741	-0.0759641	0.476163	1	0.216501	0.0328885	0.159851
ENSG00000230701	FBXW4P1	processed_pseudogene	2239	0.518873	0.460649	0.174794	0.125435	0.140143	0.106628	0.143096	0.174139	0.245733	-1.59339	0.00503012	0.050426	-1.0182	0.0551586	0.252542
ENSG00000159069	FBXW5	protein_coding	3252	41.4641	37.9266	38.318	36.056	38.1129	37.1715	36.9455	37.3593	37.4537	-0.0807805	0.271911	1	-0.0751961	0.304404	1
ENSG00000109670	FBXW7	protein_coding	10287	1.58861	1.63761	1.6283	2.57997	2.77574	2.58381	1.4576	1.28109	1.75162	0.709282	8.60795e-11	4.02863e-09	-0.108347	0.34629	1
ENSG00000270751	FBXW7.AS1	antisense	372	0.2082	0.231047	0.420821	1.88742	1.68699	0.855697	0.172253	0.209623	0.73951	2.27341	0.00123489	0.0148611	0.354594	0.756705	1
ENSG00000174989	FBXW8	protein_coding	5169	11.028	10.9079	11.0996	7.94623	8.45306	8.69851	12.6942	12.2499	13.0524	-0.397546	1.16695e-06	2.76861e-05	0.202208	0.0103813	0.0564466
ENSG00000132004	FBXW9	protein_coding	2114	9.70878	9.63577	9.18241	14.0158	11.8373	12.799	5.72885	4.31581	4.78233	0.440891	9.20714e-07	2.23081e-05	-0.933627	7.69418e-20	1.55741e-18
ENSG00000162897	FCAMR	protein_coding	3541	0	0	0	0	0	0	0	0	0	0	1	1	0	1	1
ENSG00000186431	FCAR	protein_coding	2366	0	0	0	0	0	0	0	0	0	0	1	1	0	1	1
ENSG00000179639	FCER1A	protein_coding	1165	0	0	0	0	0	0	0	0	0	0	1	1	0	1	1
ENSG00000158869	FCER1G	protein_coding	964	0.160686	0.0891592	0.162391	0	0.162749	0	0.199414	0.161784	0.285371	-1.25096	0.460971	1	0.610316	0.592824	1
ENSG00000104921	FCER2	protein_coding	2451	0	0	0	0	0	0	0	0	0	0	1	1	0	1	1
ENSG00000119616	FCF1	protein_coding	4747	11.731	14.0503	12.9438	13.7851	12.7905	12.6905	11.0419	10.5791	11.1992	0.0225591	0.774302	1	-0.236275	0.00112846	0.00722032
ENSG00000227436	FCF1P1	processed_pseudogene	571	0	0.150524	0	0.36889	0.137382	0	0.224442	0.136567	0	1.59674	0.382346	1	1.12929	0.629407	1
ENSG00000218490	FCF1P10	processed_pseudogene	479	0	0	0	0	0	0	0	0	0	0	1	1	0	1	1
ENSG00000228638	FCF1P2	processed_pseudogene	583	2.65696	1.32684	1.34258	3.61297	2.96019	2.59351	5.05591	4.81521	5.07255	0.774492	0.0100665	0.0919614	1.46931	3.58953e-08	3.69982e-07
ENSG00000239997	FCF1P3	processed_pseudogene	590	0	0	0	0	0	0	0	0	0	0	1	1	0	1	1
ENSG00000226112	FCF1P4	processed_pseudogene	183	0	0	0	0	0	0	0	0	0	0	1	1	0	1	1
ENSG00000220392	FCF1P5	processed_pseudogene	482	0	0	0	0	0	0	0	0	0	0	1	1	0	1	1
ENSG00000225671	FCF1P6	processed_pseudogene	595	0	0	0	0.118003	0	0.133748	0	0	0.231174	2.62535	0.52218	1	2.57867	0.52218	1
ENSG00000224727	FCF1P7	processed_pseudogene	558	0	0	0	0	0	0	0	0	0	0	1	1	0	1	1
ENSG00000251111	FCF1P8	processed_pseudogene	597	0	0	0	0	0	0	0	0	0	0	1	1	0	1	1
ENSG00000231478	FCF1P9	transcribed_processed_pseudogene	282	0	0	0	0	0	0	0	0	0	0	1	1	0	1	1
ENSG00000275395	FCGBP	protein_coding	12961	0	0.0331569	0.0301955	0.0108344	0.00605239	0.0122799	0.0148318	0.0180495	0.0424501	-1.03475	0.34346	1	0.267624	0.858549	1
ENSG00000150337	FCGR1A	protein_coding	2998	0	0	0.0261083	0	0	0	0	0	0	-1.9023	1	1	-1.94851	1	1
ENSG00000198019	FCGR1B	protein_coding	3383	0	0	0	0	0	0	0	0	0	0	1	1	0	1	1
ENSG00000265531	FCGR1CP	unprocessed_pseudogene	1127	0	0	0	0	0.0696052	0	0	0	0	1.84921	1	1	0	1	1
ENSG00000143226	FCGR2A	protein_coding	5314	0	0.0161741	0	0	0.014762	0	0.0120584	0	0.0129421	-0.0650492	1	1	0.609366	1	1
ENSG00000072694	FCGR2B	protein_coding	6651	0	0	0.0117686	0	0	0	0	0	0	-1.90512	1	1	-1.95133	1	1
ENSG00000244682	FCGR2C	polymorphic_pseudogene	3580	0	0	0	0	0	0	0	0	0	0	1	1	0	1	1
ENSG00000203747	FCGR3A	protein_coding	2958	0	0	0.0264613	0	0	0	0.0216627	0	0	-1.90259	1	1	-0.15475	1	1
ENSG00000162747	FCGR3B	protein_coding	3073	0	0	0	0	0	0	0	0	0	0	1	1	0	1	1
ENSG00000104870	FCGRT	protein_coding	4173	4.99261	3.48082	3.82641	4.34093	3.66566	3.69961	3.33213	3.68128	3.64226	-0.0720395	0.562021	1	-0.212383	0.0837414	0.361378
ENSG00000130475	FCHO1	protein_coding	5694	1.25139	1.35853	1.29217	1.07279	0.964375	1.21592	2.3295	2.05426	2.2345	-0.261484	0.0733287	0.463175	0.76702	7.18835e-10	8.35015e-09
ENSG00000157107	FCHO2	protein_coding	6127	0.556197	0.420839	0.459901	0.607351	0.460914	0.610454	1.18179	1.48908	1.66127	0.2217	0.296068	1	1.57891	9.26079e-21	1.95691e-19
ENSG00000197948	FCHSD1	protein_coding	6073	1.03301	1.21713	0.760429	0.959592	0.878357	0.917271	2.08916	1.9389	1.93651	-0.118675	0.456348	1	0.994294	2.78493e-13	4.04319e-12
ENSG00000137478	FCHSD2	protein_coding	5188	6.21037	7.38887	7.06083	8.91861	9.69223	9.18818	10.5603	10.251	10.5654	0.429114	6.19757e-08	1.84016e-06	0.604984	7.24e-15	1.15139e-13
ENSG00000162894	FCMR	protein_coding	2348	0.131943	0.329448	0.200015	0.299029	0.367502	0.13557	0.791426	0.5978	0.790847	0.304252	0.664999	1	1.73527	2.6693e-06	2.33475e-05
ENSG00000085265	FCN1	protein_coding	4981	0	0.0172555	0	0	0	0	0.0128645	0.0313108	0.0138073	-1.91242	1	1	1.5074	0.419725	1
ENSG00000160339	FCN2	protein_coding	1057	0	0	0	0	0	0	0	0	0	0	1	1	0	1	1
ENSG00000142748	FCN3	protein_coding	2167	0	0	0	0	0	0	0	0	0	0	1	1	0	1	1
ENSG00000163534	FCRL1	protein_coding	3935	0	0	0	0	0	0	0	0	0	0	1	1	0	1	1
ENSG00000132704	FCRL2	protein_coding	5058	0.0153125	0	0	0	0	0	0	0	0	-1.90091	1	1	-1.94711	1	1
ENSG00000160856	FCRL3	protein_coding	6538	0	0	0	0	0	0	0	0	0	0	1	1	0	1	1
ENSG00000163518	FCRL4	protein_coding	3875	0	0	0	0	0	0	0	0	0	0	1	1	0	1	1
ENSG00000143297	FCRL5	protein_coding	12419	0	0	0	0	0	0	0	0	0	0	1	1	0	1	1
ENSG00000181036	FCRL6	protein_coding	2671	0	0	0	0	0	0	0	0	0	0	1	1	0	1	1
ENSG00000132185	FCRLA	protein_coding	3275	0	0	0	0	0	0	0	0	0	0	1	1	0	1	1
ENSG00000162746	FCRLB	protein_coding	2592	0.567731	0.364755	0.362373	0.162528	0.272379	0.184212	0.296658	0.210593	0.0796	-1.06739	0.00955715	0.0879433	-1.12218	0.00720759	0.0404373
ENSG00000181617	FDCSP	protein_coding	566	0	0	0	0	0	0	0	0	0	0	1	1	0	1	1
ENSG00000079459	FDFT1	protein_coding	5202	70.8101	58.9849	62.9702	47.7528	47.4862	46.0467	26.5206	26.0382	26.0052	-0.448461	7.03477e-12	3.82826e-10	-1.29506	8.9009e-84	1.35906e-81
ENSG00000160752	FDPS	protein_coding	3718	110.968	97.2768	98.1671	71.1752	65.5326	63.3342	55.7022	49.5815	54.2907	-0.614981	7.26385e-18	7.51899e-16	-0.940817	3.49131e-39	1.54923e-37
ENSG00000225462	FDPSP1	processed_pseudogene	1071	0.144632	0.160503	0	0.0655575	0.0732447	0.0743042	0.0598303	0.14562	0.0642151	-0.451051	1	1	-0.184581	1	1
ENSG00000233980	FDPSP2	processed_pseudogene	897	0.0863438	0.0958188	0	0	0	0	0	0	0	-2.70047	0.509408	1	-2.75367	0.509408	1
ENSG00000258872	FDPSP3	transcribed_processed_pseudogene	1013	0	0	0.0772682	0	0	0.235676	0.0632559	0	0	1.23949	0.644081	1	-0.15216	1	1
ENSG00000254793	FDPSP4	processed_pseudogene	1049	0	0	0	0	0	0	0	0	0.0655619	0	1	1	1.80258	1	1
ENSG00000215035	FDPSP5	processed_pseudogene	1057	0	0	0	0	0.0742148	0	0	0	0	1.84921	1	1	0	1	1
ENSG00000233676	FDPSP6	processed_pseudogene	512	0	0	0	0	0	0	0	0	0	0	1	1	0	1	1
ENSG00000231087	FDPSP7	processed_pseudogene	1054	0	0	0	0	0	0	0	0	0	0	1	1	0	1	1
ENSG00000224763	FDPSP8	processed_pseudogene	1089	0	0.0789251	0.143751	0.0644739	0	0.36538	0.117683	0	0.378922	0.8544	0.586921	1	1.10326	0.444405	1
ENSG00000137714	FDX1	protein_coding	3206	7.41649	7.88183	6.95811	5.56265	6.3862	6.90056	4.97676	4.98622	4.65504	-0.242234	0.00743243	0.0709159	-0.604906	4.73664e-11	5.9811e-10
ENSG00000181741	FDX1P1	processed_pseudogene	551	0	0	0	0	0	0	0.232589	0	0	0	1	1	2.56126	0.52433	1
ENSG00000227054	FDX1P2	processed_pseudogene	375	0	0	0	0	0	0	0	0	0	0	1	1	0	1	1
ENSG00000267673	FDX2	protein_coding	1371	0.112984	0.0626911	0.0570917	0.204849	0	0.174135	0.0934766	0.113756	0	0.670368	0.583254	1	-0.182176	1	1
ENSG00000255561	FDXACB1	protein_coding	3551	0.98149	0.50829	0.308594	0.31636	0.441819	0.336158	0.70376	0.505078	0.658499	-0.720712	0.053309	0.362417	0.056007	0.88058	1
ENSG00000161513	FDXR	protein_coding	3599	3.37864	3.12847	3.80598	2.06793	1.7873	1.72471	3.57869	3.72673	3.43968	-0.882841	3.59731e-11	1.77951e-09	0.0553625	0.646346	1
ENSG00000066926	FECH	protein_coding	4473	4.77897	4.51556	4.30473	6.24735	6.01535	6.0312	4.29767	4.49782	4.52038	0.428155	8.2734e-07	2.02396e-05	-0.0318575	0.748247	1
ENSG00000235534	FECHP1	processed_pseudogene	1214	0	0	0	0	0	0	0	0	0	0	1	1	0	1	1
ENSG00000141965	FEM1A	protein_coding	9593	14.6698	12.1851	13.0958	12.4425	12.315	12.4517	10.1398	10.4618	11.0048	-0.103034	0.241627	1	-0.338576	0.000118181	0.000859381
ENSG00000229231	FEM1AP1	processed_pseudogene	1995	0	0	0	0	0	0	0	0	0	0	1	1	0	1	1
ENSG00000217770	FEM1AP3	processed_pseudogene	1741	0	0	0	0	0	0	0	0	0	0	1	1	0	1	1
ENSG00000235876	FEM1AP4	processed_pseudogene	1987	0	0	0	0	0	0	0	0	0	0	1	1	0	1	1
ENSG00000169018	FEM1B	protein_coding	7569	8.57491	9.12979	9.38982	6.2522	7.2237	6.86558	13.0713	12.3836	13.4568	-0.414839	1.31874e-08	4.39132e-07	0.523065	3.65225e-14	5.59268e-13
ENSG00000145780	FEM1C	protein_coding	5816	2.84979	3.04429	2.7993	2.14886	2.3199	2.38083	4.05447	4.03574	3.73671	-0.344414	0.00273649	0.0296779	0.444935	2.57739e-05	0.0002018
ENSG00000168496	FEN1	protein_coding	2478	58.666	62.6758	59.3836	47.2331	48.5612	45.699	36.7971	36.1262	37.8565	-0.35267	3.24218e-07	8.51591e-06	-0.705473	3.74062e-24	9.17784e-23
ENSG00000215873	FEN1P1	processed_pseudogene	1145	0	0	0	0	0	0	0	0	0	0	1	1	0	1	1
ENSG00000268388	FENDRR	lincRNA	6795	0.0455926	0	0	0	0	0	0	0	0.0101213	-3.56863	0.162305	0.836456	-1.82358	0.43178	1
ENSG00000151422	FER	protein_coding	13614	1.04109	1.03538	1.21313	1.44406	1.62491	1.65426	2.73935	2.84677	3.00579	0.518831	2.22182e-05	0.000406593	1.38323	2.14011e-32	7.47741e-31
ENSG00000088340	FER1L4	transcribed_unitary_pseudogene	9067	0.239176	0.104273	0.112225	0.56529	0.380675	0.579273	0.0918735	0.0946042	0.136532	1.72677	1.48669e-08	4.90565e-07	-0.501709	0.207946	0.780455
ENSG00000249715	FER1L5	protein_coding	10444	0	0.00822955	0	0	0	0	0	0	0	-1.91426	1	1	-1.96049	1	1
ENSG00000214814	FER1L6	protein_coding	6051	0.0127996	0.0426125	0.0388065	0.0580169	0.0518559	0.0131515	0.0529485	0.0386612	0.0113658	0.391124	0.726496	1	0.138129	1	1
ENSG00000181171	FER1L6.AS1	antisense	2315	0	0	0	0	0	0	0	0	0	0	1	1	0	1	1
ENSG00000253868	FER1L6.AS2	antisense	1746	0	0	0.0448297	0	0	0	0.0367	0	0	-1.9023	1	1	-0.155386	1	1
ENSG00000146618	FERD3L	protein_coding	640	0	0	0	0	0	0	0	0	0	0	1	1	0	1	1
ENSG00000101311	FERMT1	protein_coding	5359	0	0.0160383	0	0.0262034	0.058552	0	0	0.0145512	0.0128334	2.14271	0.127122	0.706662	0.629238	1	1
ENSG00000073712	FERMT2	protein_coding	8510	30.1156	33.39	34.1144	26.2697	26.8428	27.6799	32.4984	32.154	32.1486	-0.27296	1.58818e-07	4.41007e-06	-0.0118567	0.817716	1
ENSG00000149781	FERMT3	protein_coding	3066	0.277872	0.308364	0.280822	0.320603	0.230269	0.207645	0.313494	0.508674	0.33647	-0.178931	0.766139	1	0.403155	0.407502	1
ENSG00000232149	FERP1	processed_pseudogene	793	1.36735	0.21677	0.493522	0.796858	1.18706	1.30459	0.565634	0.295005	0.867269	0.625512	0.278027	1	-0.264889	0.715082	1
ENSG00000182511	FES	protein_coding	4237	6.59892	7.03905	6.76134	4.73936	5.60983	5.89758	4.31019	3.47844	4.09043	-0.330455	0.00215091	0.0240907	-0.774561	1.50247e-12	2.08205e-11
ENSG00000090512	FETUB	protein_coding	2024	0	0	0	0	0	0.0393181	0	0	0	1.85102	1	1	0	1	1
ENSG00000163497	FEV	protein_coding	2049	171.23	143.71	146.995	190.487	188.666	183.667	113.521	114.971	121.035	0.284779	7.03944e-05	0.00115193	-0.402522	2.46023e-08	2.56674e-07
ENSG00000149557	FEZ1	protein_coding	5937	0	0.0144769	0.0131839	0.0236524	0.0396387	0	0.0323791	0.0788071	0.0579202	1.10353	0.456332	1	2.41479	0.00822844	0.0457237
ENSG00000171055	FEZ2	protein_coding	8938	1.9237	2.51944	2.18932	1.57895	1.41303	1.29992	1.9787	1.76235	1.97751	-0.619436	3.00179e-09	1.11156e-07	-0.206417	0.0371417	0.178186
ENSG00000128610	FEZF1	protein_coding	2612	0	0	0	0.0268806	0	0	0	0	0	1.84092	1	1	0	1	1
ENSG00000230316	FEZF1.AS1	antisense	3313	0	0	0	0	0	0	0	0	0	0	1	1	0	1	1
ENSG00000153266	FEZF2	protein_coding	2193	0	0	0	0	0	0	0	0	0	0	1	1	0	1	1
ENSG00000126266	FFAR1	protein_coding	2311	0	0	0	0	0	0	0	0	0	0	1	1	0	1	1
ENSG00000126262	FFAR2	protein_coding	2149	1.29745	1.03987	0.946994	1.14352	1.27761	1.25906	3.01159	4.13666	4.06438	0.159135	0.564531	1	1.7611	1.4807e-14	2.31741e-13
ENSG00000185897	FFAR3	protein_coding	1855	0.0835045	0.0463339	0.084391	0.0757003	0.169154	0.0429002	0.898131	0.966864	0.630278	0.37818	0.777477	1	3.43234	1.80439e-11	2.33991e-10
ENSG00000186188	FFAR4	protein_coding	4060	0	0	0	0	0	0	0	0	0	0	1	1	0	1	1
ENSG00000171560	FGA	protein_coding	3956	0	0	0	0	0	0	0	0	0	0	1	1	0	1	1
ENSG00000171564	FGB	protein_coding	2708	0	0	0	0	0	0	0	0	0	0	1	1	0	1	1
ENSG00000102302	FGD1	protein_coding	4275	8.42443	6.97648	8.60542	8.3269	7.81698	8.97251	6.64015	8.28135	7.56116	0.0628746	0.515626	1	-0.0999896	0.322273	1
ENSG00000146192	FGD2	protein_coding	10167	0	0	0	0	0	0	0.00630257	0	0.00676447	0	1	1	2.57745	0.50668	1
ENSG00000127084	FGD3	protein_coding	5890	0.105196	0.0437773	0.132891	0.0119206	0.0266367	0.067555	0.0652749	0.0661967	0.0467059	-1.43151	0.0260289	0.201545	-0.673463	0.250835	0.912952
ENSG00000139132	FGD4	protein_coding	10629	0.910839	1.23721	1.3329	1.5061	1.17347	1.31023	1.05501	1.09314	1.15821	0.200578	0.198313	0.969304	-0.0729748	0.653512	1
ENSG00000154783	FGD5	protein_coding	8093	0.143551	0.106202	0.0677015	0.0780809	0.0387718	0.0491658	0.435475	0.260157	0.246442	-0.899972	0.0346291	0.255066	1.57876	9.71257e-09	1.04597e-07
ENSG00000225733	FGD5.AS1	antisense	5131	9.14733	10.4191	11.7005	11.1387	11.9097	11.353	16.0102	16.4592	15.4545	0.137518	0.0533488	0.362602	0.615763	2.44939e-19	4.84168e-18
ENSG00000275340	FGD5P1	transcribed_unprocessed_pseudogene	3869	0	0	0	0	0	0	0	0	0.0177758	0	1	1	1.80258	1	1
ENSG00000180263	FGD6	protein_coding	10044	1.02558	0.8215	1.08322	1.22333	1.46831	1.25185	1.05904	1.16457	1.28045	0.420698	0.000412401	0.00560538	0.250592	0.0381806	0.182493
ENSG00000113578	FGF1	protein_coding	5275	0.0880953	0.114056	0.0593537	0.0266207	0	0	0.449459	0.517401	0.521512	-2.94852	0.000834467	0.0105211	2.49325	5.26429e-14	7.99178e-13
ENSG00000070193	FGF10	protein_coding	3011	0	0	0.0779867	0	0	0	0.0425628	0.0258983	0.137046	-3.20681	0.253571	1	1.28561	0.238664	0.876171
ENSG00000248464	FGF10.AS1	antisense	1894	0	0	0	0	0	0	0	0	0	0	1	1	0	1	1
ENSG00000161958	FGF11	protein_coding	5565	0.264431	0.370671	0.225043	0.277568	0.310115	0.443302	0.149689	0.16815	0.173017	0.261248	0.39329	1	-0.79595	0.0153825	0.080662
ENSG00000114279	FGF12	protein_coding	7355	0	0	0	0	0	0	0	0	0	0	1	1	0	1	1
ENSG00000231383	FGF12.AS1	antisense	1080	0	0	0	0	0	0	0	0	0	0	1	1	0	1	1
ENSG00000230126	FGF12.AS2	antisense	580	0	0	0	0	0	0	0	0.268895	0	0	1	1	2.60756	0.52433	1
ENSG00000226709	FGF12.AS3	antisense	291	0	0	0	0	0	0	0	0	0	0	1	1	0	1	1
ENSG00000129682	FGF13	protein_coding	20681	0.32956	0.349101	0.38983	0.3395	0.299655	0.296293	0.114641	0.12443	0.109741	-0.187746	0.193979	0.953488	-1.61589	7.92454e-22	1.75888e-20
ENSG00000226031	FGF13.AS1	antisense	1145	0	0	0	0	0	0	0	0	0	0	1	1	0	1	1
ENSG00000102466	FGF14	protein_coding	13759	0.833103	1.0682	0.893147	1.31147	1.30561	1.37077	1.73247	1.88729	1.89443	0.516891	1.97857e-06	4.45094e-05	0.983118	1.15964e-21	2.5563e-20
ENSG00000234445	FGF14.AS1	antisense	537	0	0	0	0	0	0	0	0	0	0	1	1	0	1	1
ENSG00000272143	FGF14.AS2	lincRNA	1074	3.1009	3.2011	2.11351	0.980615	2.26424	1.33374	3.4008	3.55773	3.97022	-0.886151	0.000246588	0.00353064	0.380023	0.0594534	0.26905
ENSG00000243319	FGF14.IT1	sense_intronic	2379	0.0651118	0.0361284	0	0	0	0.133804	0.16161	0.131113	0.28909	0.316583	1	1	2.39696	0.0133287	0.0708502
ENSG00000196468	FGF16	protein_coding	1650	0	0	0	0	0	0	0	0	0	0	1	1	0	1	1
ENSG00000158815	FGF17	protein_coding	3287	0	0	0	0.106803	0.095461	0.0242105	0	0	0	4.74129	0.00493447	0.0496039	0	1	1
ENSG00000156427	FGF18	protein_coding	1986	0.0389982	0	0.0788244	0.318182	0.552986	0.440774	0.19359	0.314117	0.0692592	3.27352	9.04101e-07	2.19512e-05	2.09318	0.00946696	0.0518823
ENSG00000162344	FGF19	protein_coding	2447	0.569721	0.456617	0.159936	0.143466	0.352634	0.195128	1.20458	1.43404	1.03991	-0.781053	0.0838594	0.513953	1.62204	1.32472e-06	1.18981e-05
ENSG00000138685	FGF2	protein_coding	6775	0.525863	0.888038	0.623871	0.932706	1.20417	1.0454	0.38778	0.264728	0.294385	0.648425	0.000290191	0.00408261	-1.07887	4.51433e-07	4.22349e-06
ENSG00000078579	FGF20	protein_coding	1688	0.183532	0.611015	0.13911	0.831897	0.371777	0.707166	0.607377	1.24731	0.529661	1.04834	0.095498	0.566022	1.34906	0.0249134	0.124661
ENSG00000105550	FGF21	protein_coding	1312	0	0	0	0	0	0	0	0	0	0	1	1	0	1	1
ENSG00000070388	FGF22	protein_coding	2778	0.0278799	0.123757	0.0563518	0.0252743	0.0564759	0	0.322928	0.392986	0.396109	-1.2056	0.347204	1	2.39194	2.4659e-06	2.16302e-05
ENSG00000118972	FGF23	protein_coding	3018	0	0	0	0	0	0	0	0	0.0227881	0	1	1	1.8038	1	1
ENSG00000186895	FGF3	protein_coding	892	0	0.0963559	0	0	0.0879429	0.17843	0	0	0.154203	1.23287	0.650696	1	0.620708	1	1
ENSG00000075388	FGF4	protein_coding	3233	0	0	0	0	0	0	0	0	0	0	1	1	0	1	1
ENSG00000138675	FGF5	protein_coding	5998	0	0	0	0	0	0	0	0	0	0	1	1	0	1	1
ENSG00000111241	FGF6	protein_coding	1209	0	0	0	0	0	0	0	0	0	0	1	1	0	1	1
ENSG00000140285	FGF7	protein_coding	6657	0	0.0129111	0.0235159	0.0105471	0.0117838	0	0.0192514	0	0.0309934	-0.580754	1	1	0.482279	0.734346	1
ENSG00000264061	FGF7P1	unprocessed_pseudogene	288	0	0	0	0	0	0	0	0	0	0	1	1	0	1	1
ENSG00000185390	FGF7P2	unprocessed_pseudogene	296	0	0	0	0	0	0	0	0	0	0	1	1	0	1	1
ENSG00000204837	FGF7P3	transcribed_unprocessed_pseudogene	1707	0	0	0	0	0	0	0	0	0.0402896	0	1	1	1.80258	1	1
ENSG00000216829	FGF7P4	unprocessed_pseudogene	295	0	0	0	0	0	0	0	0	0	0	1	1	0	1	1
ENSG00000204816	FGF7P5	unprocessed_pseudogene	291	0	0	0	0	0	0	0	0	0	0	1	1	0	1	1
ENSG00000227449	FGF7P6	transcribed_unprocessed_pseudogene	2977	0.104065	0	0.184047	0.165094	0.158102	0.0534631	0.215244	0.235746	0.0924077	0.35622	0.725061	1	0.852105	0.187694	0.716229
ENSG00000204801	FGF7P7	unprocessed_pseudogene	227	0	0	0	0	0	0	0	0	0	0	1	1	0	1	1
ENSG00000219693	FGF7P8	unprocessed_pseudogene	292	0.265241	0.588695	0.268057	0.240452	0.268647	0.545067	1.09723	0.534107	0.942115	-0.0774594	1	1	1.17325	0.243032	0.889136
ENSG00000107831	FGF8	protein_coding	1403	0	0	0	0	0.0559124	0	0	0.166742	0	1.84921	1	1	3.12028	0.286496	0.984454
ENSG00000102678	FGF9	protein_coding	4539	0	0	0.0172445	0	0	0.0175325	0	0	0	-0.060371	1	1	-1.95154	1	1
ENSG00000137440	FGFBP1	protein_coding	1359	0	0	0	0	0	0	0	0	0	0	1	1	0	1	1
ENSG00000137441	FGFBP2	protein_coding	1250	0.0619603	0	0.125236	0	0.188268	0.0636638	0.0512626	0	0	0.301713	1	1	-1.46001	0.628197	1
ENSG00000174721	FGFBP3	protein_coding	2545	0.882539	1.28333	1.13795	0.413824	0.616464	0.469036	1.40997	0.827289	1.21605	-1.13492	9.6771e-06	0.000193057	0.0903507	0.764053	1
ENSG00000077782	FGFR1	protein_coding	12698	8.92955	7.60129	8.71614	9.31701	9.34075	9.23772	11.006	12.2883	11.3523	0.143031	0.0508051	0.348695	0.454943	3.34786e-10	3.97629e-09
ENSG00000213066	FGFR1OP	protein_coding	15159	0.521139	0.618015	0.645431	0.815181	0.791747	0.866196	0.976454	0.817915	0.989038	0.47142	0.000134073	0.00204766	0.647657	7.24201e-08	7.26249e-07
ENSG00000111790	FGFR1OP2	protein_coding	5971	3.64488	4.40471	3.7229	4.6565	4.91349	5.47769	4.53946	4.58397	4.04284	0.354877	0.000974314	0.0120518	0.163163	0.134494	0.54183
ENSG00000230256	FGFR1OP2P1	processed_pseudogene	500	0	0	0	0	0	0	0	0	0	0	1	1	0	1	1
ENSG00000066468	FGFR2	protein_coding	7578	0.265731	0.362943	0.28921	0.602241	0.724618	0.388553	0.312865	0.133774	0.254115	0.91199	4.24185e-06	9.02249e-05	-0.34545	0.129987	0.527217
ENSG00000068078	FGFR3	protein_coding	4834	0.288396	0.195582	0.161921	0.217869	0.194733	0.2634	0.62302	0.75818	0.839406	0.0571061	0.915518	1	1.76176	4.36941e-12	5.89076e-11
ENSG00000230994	FGFR3P1	processed_pseudogene	601	0	0	0	0	0	0	0	0	0	0	1	1	0	1	1
ENSG00000260984	FGFR3P5	unprocessed_pseudogene	886	0	0	0	0	0	0	0	0	0	0	1	1	0	1	1
ENSG00000226164	FGFR3P6	processed_pseudogene	610	0	0	0	0	0	0	0	0	0	0	1	1	0	1	1
ENSG00000160867	FGFR4	protein_coding	4829	2.10106	1.42389	1.52363	1.01778	0.454848	0.725101	0.132695	0.242223	0.213629	-1.18842	2.66593e-09	9.98633e-08	-3.11274	8.26326e-36	3.24802e-34
ENSG00000127418	FGFRL1	protein_coding	4145	0.149482	0.248828	0.151069	0.033878	0.0189252	0.019199	0.0154592	0	0.0497764	-2.78308	6.5172e-05	0.00107464	-2.89748	1.12262e-05	9.16896e-05
ENSG00000171557	FGG	protein_coding	3600	0	0	0	0	0	0	0	0	0	0	1	1	0	1	1
ENSG00000172456	FGGY	protein_coding	12174	0.159049	0.240043	0.25718	0.230695	0.270633	0.215717	0.294758	0.275433	0.265516	0.131401	0.560037	1	0.355133	0.0906931	0.38737
ENSG00000104760	FGL1	protein_coding	3301	7.50807	9.86817	8.53625	7.52956	7.01039	7.85914	21.1394	20.6938	18.7926	-0.208134	0.0827466	0.508579	1.22799	2.9335e-27	8.33676e-26
ENSG00000127951	FGL2	protein_coding	4604	0	0	0	0	0	0	0	0	0	0	1	1	0	1	1
ENSG00000000938	FGR	protein_coding	3474	0	0	0	0	0	0.0229073	0	0	0	1.85102	1	1	0	1	1
ENSG00000091483	FH	protein_coding	2142	49.9704	53.6883	48.7468	41.2357	42.2622	40.9788	33.0562	32.1093	34.0982	-0.291349	2.23182e-06	4.98786e-05	-0.617173	3.16862e-23	7.49011e-22
ENSG00000142621	FHAD1	protein_coding	12805	0.133066	0.127531	0.226169	0.235777	0.232793	0.217516	0.130108	0.207053	0.198723	0.488386	0.0608201	0.400878	0.119676	0.661426	1
ENSG00000137460	FHDC1	protein_coding	6593	0.0234947	0	0	0.0319485	0.0237965	0.0724221	0.0388765	0.0591382	0.0834514	2.18679	0.0266437	0.205403	2.68879	0.00198524	0.0122095
ENSG00000189283	FHIT	protein_coding	5439	0.398715	0.52148	0.546858	0.697086	0.519217	0.365783	0.600844	0.387103	0.543721	0.127998	0.614158	1	0.0820486	0.755897	1
ENSG00000022267	FHL1	protein_coding	5997	20.1988	19.7066	20.596	23.6265	23.7284	23.7134	20.1306	18.7635	19.5302	0.231881	3.24841e-05	0.000572992	-0.0497966	0.375473	1
ENSG00000115641	FHL2	protein_coding	6626	3.19106	3.26883	3.6502	3.96307	4.06077	4.2276	2.13723	2.02422	2.17969	0.275286	0.00118153	0.0142958	-0.671247	5.54511e-13	7.90834e-12
ENSG00000183386	FHL3	protein_coding	2004	3.7875	3.51689	3.5543	2.17223	2.30951	2.18408	1.72666	1.6343	1.16683	-0.70482	6.14123e-06	0.000126778	-1.2603	3.48691e-14	5.34653e-13
ENSG00000112214	FHL5	protein_coding	2135	0	0	0	0	0	0	0	0	0	0	1	1	0	1	1
ENSG00000135723	FHOD1	protein_coding	5407	19.1513	16.0867	17.8202	6.16807	6.26748	6.0785	6.83801	7.06677	6.62687	-1.51949	3.0913e-72	5.61979e-69	-1.37102	1.21937e-60	1.0236e-58
ENSG00000134775	FHOD3	protein_coding	7965	1.49747	1.44598	1.51337	1.81591	2.42278	2.01822	3.54783	3.29933	3.87692	0.484683	2.55664e-05	0.00046075	1.26704	2.25415e-32	7.87111e-31
ENSG00000234213	FHP1	processed_pseudogene	703	0	0	0	0	0	0	0	0	0	0	1	1	0	1	1
ENSG00000130720	FIBCD1	protein_coding	3831	0	0	0	0	0	0	0	0	0	0	1	1	0	1	1
ENSG00000176971	FIBIN	protein_coding	1938	0.0799282	0	0	0.108687	0	0.0410628	0.0330641	0.120712	0	0.800841	0.712852	1	0.725879	0.712852	1
ENSG00000172500	FIBP	protein_coding	3353	36.8889	33.7082	31.9347	33.211	31.3031	31.305	26.0479	25.3265	24.9212	-0.0973586	0.114593	0.653179	-0.426313	7.38098e-12	9.81218e-11
ENSG00000198855	FICD	protein_coding	4267	1.25242	1.128	1.32075	1.28346	1.04789	1.24955	1.56178	1.80923	2.11142	-0.047699	0.829435	1	0.560355	0.000332881	0.00228253
ENSG00000112367	FIG4	protein_coding	3592	0.927163	0.789625	0.893424	1.05553	1.44136	1.19636	1.85527	1.45452	1.72319	0.489189	0.00743494	0.0709282	0.950168	3.84645e-08	3.95272e-07
ENSG00000183733	FIGLA	protein_coding	722	0	0	0	0	0	0	0	0	0.0952554	0	1	1	1.80258	1	1
ENSG00000182263	FIGN	protein_coding	9942	1.06726	1.1498	1.40138	1.33475	1.56227	1.53685	1.2117	1.38045	1.26591	0.289337	0.018925	0.155172	0.0882141	0.479847	1
ENSG00000132436	FIGNL1	protein_coding	5034	6.09264	6.06119	5.76861	5.88587	5.81248	5.50134	7.16648	7.49745	7.24085	-0.0585317	0.562421	1	0.28893	0.00296885	0.0177942
ENSG00000261308	FIGNL2	protein_coding	4973	0.389355	0.639479	0.66106	0.818882	0.946451	0.688102	1.40449	1.48966	1.71487	0.543432	0.0100382	0.0917538	1.45007	7.82255e-16	1.3088e-14
ENSG00000118407	FILIP1	protein_coding	8906	0	0.0193015	0	0	0	0	0.0647545	0.0437793	0.0540558	-2.69986	0.501283	1	2.98183	0.000176611	0.00125585
ENSG00000168386	FILIP1L	protein_coding	5903	0.157446	0.145603	0.145858	0.451983	0.372092	0.512287	0.944402	0.819031	1.16508	1.56179	5.01839e-08	1.51343e-06	2.69706	2.2154e-29	6.90297e-28
ENSG00000145216	FIP1L1	protein_coding	5636	4.13637	5.01728	4.06918	4.54709	5.58134	5.02669	3.55864	4.13696	4.00248	0.197549	0.0420612	0.29858	-0.17671	0.0724794	0.319853
ENSG00000213468	FIRRE	lincRNA	4212	1.71009	1.63247	1.69108	4.18405	3.83658	3.8354	0.958435	1.3515	1.07766	1.23517	1.27502e-15	1.0844e-13	-0.581493	0.00139485	0.00879321
ENSG00000214253	FIS1	protein_coding	1795	88.2805	88.8703	84.988	64.2665	62.4938	60.6934	79.2499	73.2879	74.7898	-0.483498	6.88846e-08	2.02696e-06	-0.205158	0.0210609	0.107238
ENSG00000139914	FITM1	protein_coding	1355	0.057159	0	0	0.051817	0	0.117461	0.0472902	0.0575496	0	1.23494	0.659068	1	0.637183	1	1
ENSG00000197296	FITM2	protein_coding	4597	6.26747	6.00169	6.12968	4.24602	4.14665	4.24126	8.22409	9.211	9.44021	-0.542403	3.88981e-09	1.41872e-07	0.54424	4.72844e-11	5.97204e-10
ENSG00000179943	FIZ1	protein_coding	6790	4.3573	3.67089	3.9194	3.91905	3.76629	4.00829	4.25615	4.69715	4.3655	-0.0329001	0.737716	1	0.152619	0.0853274	0.367392
ENSG00000179431	FJX1	protein_coding	2450	28.7673	23.7501	26.7085	31.4092	30.6096	31.9943	9.2848	9.10293	10.246	0.245222	0.00060735	0.00793977	-1.46852	4.00156e-78	5.38858e-76
ENSG00000141756	FKBP10	protein_coding	4273	137.972	117.972	119.598	149.166	144.223	146.588	74.6804	81.4653	80.5721	0.228327	0.0002965	0.0041603	-0.666219	1.5161e-25	3.96573e-24
ENSG00000134285	FKBP11	protein_coding	4957	3.18739	3.1557	2.30539	4.20677	3.79802	4.22221	2.22341	2.31249	2.13663	0.501251	0.000193032	0.00283715	-0.373465	0.00825295	0.0458336
ENSG00000106080	FKBP14	protein_coding	5326	6.2385	6.48736	7.06894	5.78729	6.80466	6.12612	3.94624	3.7921	4.11923	-0.0824779	0.348813	1	-0.738013	2.18104e-16	3.73176e-15
ENSG00000119321	FKBP15	protein_coding	11060	6.39351	5.93719	5.85276	6.46256	6.44015	5.82818	6.77282	7.0365	6.75929	0.0430998	0.554307	1	0.176872	0.0125252	0.0669767
ENSG00000088832	FKBP1A	protein_coding	2577	77.4805	76.4106	67.9153	110.018	106.359	102.648	47.0951	47.3264	47.5843	0.524775	2.37949e-18	2.55868e-16	-0.643138	1.95633e-25	5.08525e-24
ENSG00000269304	FKBP1AP1	processed_pseudogene	318	0	0	0	0	0	0	0	0	0	0	1	1	0	1	1
ENSG00000259691	FKBP1AP2	processed_pseudogene	283	0	0	0	0	0	0	0	0	0	0	1	1	0	1	1
ENSG00000230243	FKBP1AP3	processed_pseudogene	319	0	0	0	0	0	0	0	0	0	0	1	1	0	1	1
ENSG00000282502	FKBP1AP4	processed_pseudogene	336	0	0	0	0	0	0	0	0	0	0	1	1	0	1	1
ENSG00000119782	FKBP1B	protein_coding	1677	5.35733	6.09898	5.04082	5.02412	3.36794	3.08449	11.9597	10.9274	11.5239	-0.511497	0.00317508	0.0336811	1.06315	8.64087e-12	1.14192e-10
ENSG00000258536	FKBP1BP1	processed_pseudogene	325	0	0	0	0	0	0	0	0	0	0	1	1	0	1	1
ENSG00000198225	FKBP1C	protein_coding	1579	5.24838	3.70143	4.70925	7.15905	5.56418	5.94707	2.67838	3.50637	2.83112	0.449118	0.00467189	0.0473159	-0.6123	0.000463213	0.00311778
ENSG00000173486	FKBP2	protein_coding	1608	28.3696	31.1086	24.4359	26.6352	28.0021	23.9531	35.785	38.1169	39.1347	-0.0931869	0.396421	1	0.430428	6.57795e-05	0.000492174
ENSG00000100442	FKBP3	protein_coding	2262	57.6598	69.9527	62.3897	56.3373	59.0245	55.8325	59.5741	55.7441	58.1937	-0.149999	0.130752	0.719481	-0.130312	0.187896	0.71625
ENSG00000004478	FKBP4	protein_coding	5180	118.777	107.652	107.255	91.9399	93.4677	82.2222	22.2913	22.4455	22.8496	-0.318215	2.07327e-05	0.00038289	-2.30367	1.70961e-187	2.36798e-184
ENSG00000251463	FKBP4P1	processed_pseudogene	1347	0.114997	0.127616	0.0581089	0	0	0	0.0475711	0.115783	0.0510575	-3.88104	0.0631831	0.413362	-0.484224	1	1
ENSG00000269692	FKBP4P2	processed_pseudogene	1371	0	0	0	0	0	0	0	0	0	0	1	1	0	1	1
ENSG00000268234	FKBP4P6	processed_pseudogene	1332	0.058146	0	0.17629	0.0527118	0.0588927	0	0	0	0	-0.948437	0.727462	1	-3.62943	0.162305	0.630133
ENSG00000235256	FKBP4P7	processed_pseudogene	1363	0	0	0.0574268	0	0	0	0	0	0	-1.9023	1	1	-1.94851	1	1
ENSG00000276457	FKBP4P8	processed_pseudogene	1369	0	0	0	0	0	0	0	0	0	0	1	1	0	1	1
ENSG00000096060	FKBP5	protein_coding	10628	14.3562	15.8588	16.4013	18.2665	18.1055	18.6894	11.7027	12.2531	12.5409	0.240426	7.79409e-06	0.000157764	-0.353167	1.10203e-10	1.35652e-09
ENSG00000077800	FKBP6	protein_coding	2469	0	0	0	0	0	0	0	0	0	0	1	1	0	1	1
ENSG00000079150	FKBP7	protein_coding	3080	6.89007	7.42291	7.77644	7.49993	7.64075	7.44123	8.48828	8.50687	7.79294	0.0321005	0.746301	1	0.166191	0.0808575	0.350507
ENSG00000105701	FKBP8	protein_coding	2902	160.879	146.161	143.895	152.183	151.051	149.397	114.444	123.687	125.605	0.00537151	0.94912	1	-0.310206	0.00019814	0.00139919
ENSG00000122642	FKBP9	protein_coding	5170	18.8158	18.3037	14.7764	18.0623	15.9621	17.5938	30.9856	29.3819	33.1235	-0.00694371	0.934482	1	0.849841	8.5535e-25	2.1691e-23
ENSG00000176826	FKBP9P1	transcribed_unprocessed_pseudogene	3458	0.425552	0.347973	0.316893	0.182738	0.272221	0.207119	0.759748	0.811818	0.556878	-0.721432	0.0764859	0.477721	0.954595	0.00328873	0.0195702
ENSG00000204315	FKBPL	protein_coding	1345	2.01544	1.72538	2.5024	2.2969	1.7497	2.30752	2.33445	1.97123	2.6078	0.0222378	1	1	0.14777	0.500217	1
ENSG00000181027	FKRP	protein_coding	5081	6.43261	6.64793	7.07088	8.0424	7.88928	7.58052	8.50004	8.60984	8.20258	0.223049	0.00558303	0.0551609	0.32837	3.16122e-05	0.000245345
ENSG00000106692	FKTN	protein_coding	8032	2.61318	3.32797	3.05022	2.22909	2.39281	2.58595	3.33475	3.24268	3.26233	-0.318523	0.00540095	0.0535346	0.132542	0.235124	0.8651
ENSG00000160688	FLAD1	protein_coding	4019	33.6858	30.432	31.57	33.0708	31.4639	30.8894	16.9323	16.8028	16.1198	-0.0040134	0.958389	1	-0.940925	7.84646e-38	3.32213e-36
ENSG00000154803	FLCN	protein_coding	9786	1.48791	1.21204	1.37573	1.51387	1.25852	1.35804	1.89891	1.84869	2.07321	0.019229	0.880869	1	0.511551	1.33911e-06	1.202e-05
ENSG00000143631	FLG	protein_coding	12747	0	0	0	0	0	0	0	0	0	0	1	1	0	1	1
ENSG00000237975	FLG.AS1	antisense	7691	0	0	0	0	0	0	0	0	0	0	1	1	0	1	1
ENSG00000143520	FLG2	protein_coding	9124	0	0	0	0	0	0.00872203	0	0	0	1.85102	1	1	0	1	1
ENSG00000151702	FLI1	protein_coding	8172	0	0	0	0	0	0.00973811	0.0156824	0.0095423	0.00841586	1.84479	1	1	3.45459	0.126368	0.516297
ENSG00000177731	FLII	protein_coding	6465	9.14071	7.89698	7.47011	6.49448	7.26815	6.80706	9.46554	9.23935	8.92525	-0.254078	0.00413644	0.0424212	0.172554	0.0452283	0.211828
ENSG00000248265	FLJ12825	lincRNA	3942	0.137532	0.130821	0.0595682	0.0890564	0.119399	0.100938	0.260084	0.178036	0.261699	-0.0819153	1	1	1.09906	0.0133772	0.0710882
ENSG00000177340	FLJ13224	antisense	1514	0.102312	0	0.0516992	0.0463752	0.0518131	0.0525626	0.0423238	0	0.0454256	-0.0731799	1	1	-0.682961	1	1
ENSG00000275620	FLJ16779	antisense	7638	0	0	0	0.00919247	0	0	0	0	0	1.83465	1	1	0	1	1
ENSG00000254531	FLJ20021	lincRNA	790	5.68623	3.2639	2.97238	3.82167	3.9719	3.92862	3.56891	3.65221	4.26575	-0.0301039	0.9271	1	-0.0584445	0.858312	1
ENSG00000245888	FLJ21408	antisense	3266	0	0.0526328	0.0479318	0	0	0.0243661	0.137339	0.0716286	0	-1.74091	0.43178	1	1.02929	0.392353	1
ENSG00000232774	FLJ22447	lincRNA	2653	0.0583871	0.0323971	0.0295035	0.158791	0.0591369	0.149981	0.144919	0.146965	0.129616	1.53248	0.0529365	0.360558	1.71213	0.0215324	0.109333
ENSG00000241224	FLJ22763	protein_coding	2547	0	0	0	0	0	0	0	0	0	0	1	1	0	1	1
ENSG00000231999	FLJ27354	antisense	2088	0.482211	0.288145	0.224921	0.134506	0.0751389	0.266791	0.398954	0.485506	0.263503	-1.05692	0.0736508	0.464602	0.188691	0.753554	1
ENSG00000280278	FLJ30679	TEC	1980	0.0782328	0.0868176	0.0395316	0.0354606	0.0792374	0.0401918	0.226539	0.118151	0.0694691	-0.374038	1	1	1.0012	0.254926	0.921579
ENSG00000227908	FLJ31104	antisense	2289	0	0.187744	0.0341951	0.184042	0.102811	0.0695324	0.0839819	0.136269	0.210319	0.750484	0.345091	1	0.976775	0.277962	0.981617
ENSG00000229951	FLJ31356	antisense	3001	0	0	0	0	0.104559	0	0	0	0	3.52119	0.162305	0.836456	0	1	1
ENSG00000276399	FLJ36000	lincRNA	3801	0.203763	0.113062	0.247112	0.147776	0.30957	0.209365	0.219157	0.143609	0.126656	0.205303	0.707913	1	-0.200649	0.692028	1
ENSG00000224023	FLJ37035	lincRNA	3432	0	0.0751306	0	0.0204581	0	0.0231876	0.0373416	0.0454427	0.0601175	-0.591669	1	1	0.931576	0.390197	1
ENSG00000179743	FLJ37453	antisense	2473	2.78734	1.87678	2.43712	2.27132	2.44249	2.1882	3.70529	2.52259	3.5875	-0.0493055	0.799324	1	0.471148	0.00108002	0.00692606
ENSG00000279943	FLJ38576	TEC	2459	0	0.034953	0	0.0285531	0	0	0	0.0634239	0.0279684	-0.0662869	1	1	1.13635	0.634572	1
ENSG00000177369	FLJ40194	processed_transcript	2567	0	0	0	0	0	0	0	0	0	0	1	1	0	1	1
ENSG00000183470	FLJ40288	lincRNA	2442	0	0	0	0	0	0	0	0	0	0	1	1	0	1	1
ENSG00000172900	FLJ42102	transcribed_unitary_pseudogene	3496	0	0	0	0	0	0	0	0	0	0	1	1	0	1	1
ENSG00000279891	FLJ42393	TEC	2270	0	0	0	0	0	0	0	0	0	0	1	1	0	1	1
ENSG00000248599	FLJ42969	lincRNA	1948	0.0397589	0.0882438	0.040181	0.108129	0.120809	0.245112	0.263155	0.320245	0.423662	1.42194	0.0843209	0.516233	2.50427	0.000360188	0.00245934
ENSG00000248858	FLJ46284	processed_transcript	8071	0	0.0106492	0.00969801	0.0260979	0.0291581	0.00985997	0.0396966	0.0289851	0.0426059	1.55909	0.182802	0.917224	2.30845	0.0139071	0.0735749
ENSG00000196924	FLNA	protein_coding	10585	95.9844	82.0356	89.4756	59.5791	60.8069	59.2807	76.1614	87.0263	85.2712	-0.574245	4.32792e-10	1.81523e-08	-0.106641	0.244697	0.894496
ENSG00000136068	FLNB	protein_coding	13952	9.57583	8.28569	8.79109	7.75996	7.298	7.27808	9.12582	9.87042	10.0362	-0.254982	0.00320742	0.0339902	0.122648	0.151316	0.59817
ENSG00000244161	FLNB.AS1	antisense	3709	0.334108	0.278079	0.189931	0.283953	0.211499	0.107279	0.259146	0.336391	0.241053	-0.390006	0.423228	1	0.0515642	1	1
ENSG00000128591	FLNC	protein_coding	9280	17.877	14.1428	15.9076	20.988	20.8285	19.9464	4.52276	5.0754	5.93624	0.365456	0.000101398	0.00159554	-1.62627	2.68866e-61	2.2934e-59
ENSG00000137312	FLOT1	protein_coding	3186	5.85862	5.58429	5.15922	4.71606	4.18571	4.67088	6.25497	7.02453	6.08738	-0.289521	0.0216884	0.17374	0.219917	0.0664583	0.296893
ENSG00000132589	FLOT2	protein_coding	3336	35.0338	32.4887	31.1354	29.676	26.8538	26.6697	38.7619	41.3507	43.8705	-0.245141	0.000602914	0.00789065	0.329128	2.53219e-06	2.21916e-05
ENSG00000126500	FLRT1	protein_coding	3949	0.176514	0.0435297	0.198209	0.0888985	0.119187	0.261975	0.649058	0.710881	0.505054	0.112925	0.777846	1	2.1053	4.93415e-10	5.80363e-09
ENSG00000185070	FLRT2	protein_coding	34899	0	0	0.00224283	0	0	0	0	0	0	-1.90543	1	1	-1.95164	1	1
ENSG00000125848	FLRT3	protein_coding	5190	1.77584	1.85479	1.83994	2.04278	2.4788	2.31533	2.49399	2.92987	2.92854	0.318277	0.00989044	0.0906375	0.60669	2.1895e-07	2.11476e-06
ENSG00000102755	FLT1	protein_coding	12567	0.295824	0.430876	0.35502	0.240242	0.312107	0.31029	0.214155	0.273025	0.202487	-0.325877	0.106574	0.616898	-0.651138	0.00131267	0.00830668
ENSG00000229515	FLT1P1	processed_pseudogene	1320	0	0	0	0	0	0	0	0	0	0	1	1	0	1	1
ENSG00000122025	FLT3	protein_coding	4159	0	0	0	0	0	0	0	0	0	0	1	1	0	1	1
ENSG00000090554	FLT3LG	protein_coding	2846	0.136069	0.151	0.137513	0.0740113	0.0551265	0.055924	0.0900608	0	0.217488	-1.14265	0.172621	0.877956	-0.408879	0.615565	1
ENSG00000037280	FLT4	protein_coding	8852	0.629963	0.475771	0.539385	0.142772	0.194961	0.152831	0.202688	0.193804	0.202003	-1.74971	4.55817e-15	3.68287e-13	-1.457	3.43215e-12	4.65738e-11
ENSG00000162769	FLVCR1	protein_coding	6442	4.36425	4.76311	4.61714	5.13348	4.27417	4.48424	4.33687	4.28513	4.63336	0.0195281	0.846726	1	-0.0505898	0.54742	1
ENSG00000198468	FLVCR1.AS1	lincRNA	3094	0.225292	0.527808	0.328877	0.45386	0.456371	0.488693	0.662735	0.403256	0.666849	0.38702	0.287765	1	0.715401	0.0220706	0.111802
ENSG00000119686	FLVCR2	protein_coding	4913	0	0.0174943	0.0159317	0	0.0479005	0	0.0391278	0.0158721	0.0699923	0.438694	1	1	1.7848	0.156496	0.615425
ENSG00000059122	FLYWCH1	protein_coding	8419	7.94835	7.23817	6.66605	6.02127	5.97259	5.48239	6.26397	6.94676	7.05797	-0.322007	0.000954138	0.0118274	-0.109448	0.260044	0.933872
ENSG00000239516	FLYWCH1P1	processed_pseudogene	1874	0	0	0	0	0	0	0	0	0	0	1	1	0	1	1
ENSG00000162076	FLYWCH2	protein_coding	1365	34.1576	32.2389	33.3734	40.3269	39.3662	40.577	27.509	30.2778	28.0136	0.269006	0.000381745	0.00524136	-0.220203	0.00491551	0.028377
ENSG00000164898	FMC1	protein_coding	1524	0.813128	0.958754	0.92448	1.24391	0.617677	0.887701	1.26138	0.665181	0.767169	0.0427462	1	1	0.019519	1	1
ENSG00000248905	FMN1	protein_coding	20084	0.200529	0.141223	0.202658	0.192276	0.20701	0.130757	0.408385	0.594049	0.523924	-0.0410596	0.884804	1	1.47207	4.29853e-15	6.91354e-14
ENSG00000155816	FMN2	protein_coding	9691	0.551448	0.567616	0.589609	0.362254	0.307596	0.52555	0.628153	0.708101	0.709673	-0.520394	0.00254834	0.0278765	0.255592	0.0873864	0.374925
ENSG00000184922	FMNL1	protein_coding	7576	1.40057	1.30467	1.10549	0.787754	0.61091	0.819327	3.59467	3.12907	3.74011	-0.777313	1.69934e-07	4.70077e-06	1.45931	2.20066e-34	8.2541e-33
ENSG00000157827	FMNL2	protein_coding	6519	3.95628	3.45433	4.17838	3.70501	4.22369	3.69883	2.32958	2.47611	2.60581	0.0015458	0.986093	1	-0.648074	1.35773e-10	1.65968e-09
ENSG00000161791	FMNL3	protein_coding	13424	2.33667	2.47783	2.58888	2.30135	2.41927	2.16971	5.25075	4.81564	5.07713	-0.103107	0.213921	1	1.03371	2.20009e-43	1.11197e-41
ENSG00000010932	FMO1	protein_coding	3602	0.0215021	0	0	0	0.0217782	0	0	0	0	-0.056582	1	1	-1.94955	1	1
ENSG00000234984	FMO10P	unitary_pseudogene	1493	0	0	0	0	0	0	0	0	0	0	1	1	0	1	1
ENSG00000232148	FMO11P	unitary_pseudogene	1370	0	0	0	0	0	0	0	0	0	0	1	1	0	1	1
ENSG00000094963	FMO2	protein_coding	4786	0	0	0	0	0	0	0	0	0	0	1	1	0	1	1
ENSG00000007933	FMO3	protein_coding	3463	0	0	0	0	0	0	0	0	0	0	1	1	0	1	1
ENSG00000076258	FMO4	protein_coding	2517	0	0	0	0.0278951	0	0.0632338	0	0	0	3.13378	0.256223	1	0	1	1
ENSG00000131781	FMO5	protein_coding	5986	0.0258772	0.0574336	0.0653798	0.0703763	0.0131048	0.106355	0.0642281	0.039081	0.0919137	0.352189	0.577847	1	0.41001	0.593144	1
ENSG00000117507	FMO6P	transcribed_unitary_pseudogene	2565	0	0	0	0	0	0	0	0	0	0	1	1	0	1	1
ENSG00000230231	FMO7P	unprocessed_pseudogene	768	0	0	0	0	0	0	0	0.101536	0	0	1	1	1.81829	1	1
ENSG00000238087	FMO8P	unprocessed_pseudogene	1600	0	0	0	0	0	0	0	0.0487373	0	0	1	1	1.81829	1	1
ENSG00000215834	FMO9P	transcribed_unitary_pseudogene	2275	0	0	0	0	0	0	0	0	0	0	1	1	0	1	1
ENSG00000122176	FMOD	protein_coding	3310	0.116995	0.1558	0.165531	0.106061	0.118497	0.0721267	0.154872	0.0942352	0.145444	-0.540157	0.475593	1	-0.123153	0.868784	1
ENSG00000102081	FMR1	protein_coding	8827	3.56235	3.80721	3.9726	3.98507	3.88359	4.13811	5.25576	5.07084	5.30592	0.0822049	0.353888	1	0.463625	4.7242e-08	4.81475e-07
ENSG00000268066	FMR1.AS1	processed_transcript	2387	0.0324468	0	0	0	0.0328634	0	0	0.0326685	0.0288121	-0.0568918	1	1	0.636742	1	1
ENSG00000274086	FMR1.AS1_2	misc_RNA	127	0	0	0	0	0	0	0	0	0	0	1	1	0	1	1
ENSG00000236337	FMR1.IT1	sense_intronic	343	0	0	0.684601	0.2047	0	0	0.747268	0.909384	0.401017	-1.36407	0.647226	1	1.44309	0.21695	0.810387
ENSG00000176988	FMR1NB	protein_coding	1149	0	0	0	0	0	0	0	0	0	0	1	1	0	1	1
ENSG00000115414	FN1	protein_coding	17315	0.366788	0.402074	0.433969	2.09237	2.07948	1.9579	7.01289	9.00268	8.20209	2.34851	5.93397e-70	1.04607e-66	4.32926	4.39124e-247	2.8384e-243
ENSG00000167363	FN3K	protein_coding	3872	3.50047	3.24086	2.78968	2.26666	2.16777	2.13747	6.83479	7.08906	7.92184	-0.534232	4.52338e-05	0.000771681	1.1961	3.69879e-27	1.04453e-25
ENSG00000141560	FN3KRP	protein_coding	2971	24.2179	25.6315	23.2895	17.6298	16.7927	17.2767	22.3012	22.9923	23.4958	-0.499483	7.66745e-10	3.11702e-08	-0.0881135	0.268568	0.955608
ENSG00000187239	FNBP1	protein_coding	6600	10.7844	10.379	9.89082	7.78716	7.49982	7.57214	15.6409	16.2221	15.9848	-0.441313	8.29871e-14	5.76785e-12	0.622942	4.83874e-31	1.61497e-29
ENSG00000137942	FNBP1L	protein_coding	5798	2.97886	3.02409	2.74049	2.63992	2.94947	2.93723	7.471	8.60762	8.14902	-0.0374535	0.762883	1	1.46902	7.7698e-48	4.50648e-46
ENSG00000257800	FNBP1P1	processed_pseudogene	1994	0.815677	1.1207	0.902844	1.69016	1.73098	1.55648	3.08501	3.08947	2.24189	0.814669	0.00137226	0.0163118	1.56855	4.50469e-12	6.06891e-11
ENSG00000109920	FNBP4	protein_coding	7596	4.40476	4.85417	4.83279	5.02835	5.1739	5.29065	3.83828	4.19875	4.57228	0.136904	0.0858437	0.523083	-0.160808	0.0468787	0.218888
ENSG00000164694	FNDC1	protein_coding	6854	0.0113	0.0250801	0	0.0204879	0.0114451	0	0.00934903	0.0113772	0.0100342	-0.0806977	1	1	-0.183006	1	1
ENSG00000235086	FNDC1.IT1	sense_intronic	516	0	0	0	0	0	0	0	0	0	0	1	1	0	1	1
ENSG00000228594	FNDC10	protein_coding	2085	6.3892	4.45206	5.81883	2.96339	2.48315	3.28243	9.95748	10.0233	10.3244	-0.936844	6.38005e-11	3.04723e-09	0.85712	4.14781e-13	5.95202e-12
ENSG00000125531	FNDC11	protein_coding	3625	0.0854625	0.118551	0.0431849	0.0581065	0.02164	0.0878122	0.176768	0.25814	0.3415	-0.523743	0.65951	1	1.63	0.000928935	0.00600376
ENSG00000102531	FNDC3A	protein_coding	7698	17.6975	17.5293	19.1869	16.9282	18.3222	18.2771	35.2855	37.3893	35.8345	-0.0243922	0.729303	1	0.995254	1.74818e-49	1.06602e-47
ENSG00000075420	FNDC3B	protein_coding	13270	2.64977	2.95998	3.20877	3.76193	3.80107	4.04795	6.62995	7.39837	6.8308	0.396584	1.05764e-05	0.000209062	1.24127	1.23651e-46	6.95e-45
ENSG00000223592	FNDC3CP	unitary_pseudogene	1155	0	0	0	0	0	0	0	0	0	0	1	1	0	1	1
ENSG00000115226	FNDC4	protein_coding	1982	0.273538	0.34692	0.197459	0.283399	0.158315	0.240908	0.711262	0.826222	1.56148	-0.234844	0.652904	1	1.91448	4.29458e-07	4.03086e-06
ENSG00000160097	FNDC5	protein_coding	3139	3.25692	4.2167	3.76527	1.47627	1.59939	1.77464	11.4316	10.1356	11.2616	-1.21092	1.21863e-18	1.35034e-16	1.55225	6.22959e-53	4.27863e-51
ENSG00000143107	FNDC7	protein_coding	3332	0	0	0	0	0	0.0238835	0	0	0	1.84643	1	1	0	1	1
ENSG00000073598	FNDC8	protein_coding	1388	0.558	0.557309	0.620316	0.708191	0.960782	0.68801	0.230829	0.280907	0.247746	0.431516	0.261273	1	-1.18147	0.0136373	0.072312
ENSG00000172568	FNDC9	protein_coding	2285	0	0	0	0	0	0.034827	0	0	0	1.85096	1	1	0	1	1
ENSG00000217128	FNIP1	protein_coding	7942	1.90164	2.02374	1.87255	2.51957	2.61747	2.55513	4.03414	3.92746	4.45103	0.408239	0.00158196	0.0185132	1.09915	1.14382e-18	2.19896e-17
ENSG00000052795	FNIP2	protein_coding	10868	2.15932	2.3251	2.20385	2.33222	2.67787	2.59213	3.85601	3.51583	3.42986	0.183784	0.0533042	0.362417	0.693685	1.86e-14	2.89238e-13
ENSG00000168522	FNTA	protein_coding	9551	4.71141	5.10243	5.30232	5.4326	5.14151	5.63249	5.56852	5.61721	5.47977	0.100905	0.143742	0.769138	0.140928	0.0380973	0.182138
ENSG00000230022	FNTAP2	processed_pseudogene	634	0	0	0	0	0	0	0	0	0.216954	0	1	1	2.57847	0.52433	1
ENSG00000257365	FNTB	protein_coding	3948	2.90341	2.67776	2.53772	2.59649	2.40422	2.05601	2.97019	2.35045	2.09041	-0.199666	0.221659	1	-0.127918	0.421124	1
ENSG00000250210	FO082796.1	unprocessed_pseudogene	183	0	0.939338	0.855439	0	0.857323	0	1.40062	0	0	-0.955126	0.727462	1	-0.228121	1	1
ENSG00000229090	FO082842.1	processed_pseudogene	1370	0	0	0	0	0	0	0	0	0	0	1	1	0	1	1
ENSG00000230155	FO393401.1	antisense	839	0.276938	0	0.0932928	0.251056	0.0934983	0	0.152749	0	0.0819719	-0.0792767	1	1	-0.559776	1	1
ENSG00000242507	FO393401.2	transcribed_unprocessed_pseudogene	1327	0	0	0	0	0	0	0	0	0	0	1	1	0	1	1
ENSG00000231110	FO393408.1	lincRNA	582	0	0	0	0	0	0	0	0	0	0	1	1	0	1	1
ENSG00000214961	FO393409.1	processed_pseudogene	1372	0	0	0	0	0	0	0	0	0	0	1	1	0	1	1
ENSG00000180211	FO393411.1	processed_pseudogene	420	1.65965	2.86498	2.23636	3.67777	2.98838	3.22109	1.06797	0.371332	1.30999	0.560477	0.118239	0.669173	-1.22979	0.00501051	0.0288624
ENSG00000278736	FO393412.1	processed_pseudogene	382	0	0	0	0	0	0	0	0	0	0	1	1	0	1	1
ENSG00000217631	FO393413.1	processed_pseudogene	195	0	0	0	0	0	0	0	0	0	0	1	1	0	1	1
ENSG00000181514	FO393414.1	processed_pseudogene	1184	0	0	0	0	0	0	0	0	0	0	1	1	0	1	1
ENSG00000217483	FO393414.2	processed_pseudogene	598	0	0	0	0	0	0	0	0	0	0	1	1	0	1	1
ENSG00000175967	FO393415.1	antisense	2255	0	0	0	0	0	0	0	0	0.0609973	0	1	1	2.57847	0.52433	1
ENSG00000219758	FO393415.2	processed_pseudogene	343	0	0	0	0	0	0	0	0	0	0	1	1	0	1	1
ENSG00000231912	FO393415.3	lincRNA	375	0	0	0	0	0	0	0	0	0	0	1	1	0	1	1
ENSG00000223695	FO393418.1	lincRNA	510	0.455591	0.337057	0	0	0	0	0.628218	0	0.539407	-3.88355	0.094936	0.563149	0.57319	0.671812	1
ENSG00000231207	FO393419.1	processed_pseudogene	355	0	0	0	0	0	0	0	0	0	0	1	1	0	1	1
ENSG00000241169	FO393419.2	lincRNA	428	0	0	0	0	0	0	0	0	0	0	1	1	0	1	1
ENSG00000243659	FO393419.3	processed_pseudogene	282	0	0	0	0.248979	0	0	0	0	0.243881	1.84169	1	1	1.80348	1	1
ENSG00000270710	FO393422.1	processed_pseudogene	708	0	0	0	0	0	0	0	0	0	0	1	1	0	1	1
ENSG00000279457	FO538757.1	unprocessed_pseudogene	1397	8.92593	7.07529	10.3094	7.08654	9.88284	8.03203	13.6688	14.6247	9.69832	-0.0796604	0.630205	1	0.52464	0.000486421	0.00326341
ENSG00000279928	FO538757.2	unprocessed_pseudogene	570	0	0.150788	0.13732	0	0	0	0	0	0	-2.70391	0.52433	1	-2.75712	0.52433	1
ENSG00000283371	FO624990.1	unprocessed_pseudogene	85	0	0	0	0	0	0.936233	0	0	0.809111	1.85102	1	1	1.80258	1	1
ENSG00000266579	FO680682.1	lincRNA	345	0	0	0	0	0	0.230666	0	0	0	1.85102	1	1	0	1	1
ENSG00000268486	FO681491.1	transcribed_unprocessed_pseudogene	3447	0	0	0	0	0	0	0	0	0	0	1	1	0	1	1
ENSG00000277758	FO681492.1	protein_coding	5526	0.0280313	0.124429	0.0424933	0.0635288	0.0141956	0.028802	0.173937	0.169337	0.11201	-0.762025	0.303866	1	1.24058	0.00997085	0.0544029
ENSG00000229492	FO681548.1	processed_pseudogene	1132	0	0	0	0	0	0	0	0	0	0	1	1	0	1	1
ENSG00000272004	FO704657.1	antisense	400	4.64703	1.71899	2.34818	4.38825	1.5689	1.98949	4.32528	3.11919	4.81421	-0.125657	0.837458	1	0.485339	0.322104	1
ENSG00000188352	FOCAD	protein_coding	10036	6.72945	6.9198	6.84769	6.5133	6.98783	6.17703	9.24524	9.72803	9.71038	-0.0585371	0.367736	1	0.484401	5.96704e-15	9.52597e-14
ENSG00000227071	FOCAD.AS1	lincRNA	423	0	0	0.185042	0	0	0	0	0	0.325174	-1.9023	1	1	0.629958	1	1
ENSG00000086205	FOLH1	protein_coding	3824	0	0	0.0204688	0	0	0	0	0	0.0179849	-1.9023	1	1	-0.14593	1	1
ENSG00000134612	FOLH1B	transcribed_unprocessed_pseudogene	2505	0	0	0	0	0	0	0	0	0	0	1	1	0	1	1
ENSG00000110195	FOLR1	protein_coding	1648	0.0469966	0.260769	0.142487	0.0852088	0.190401	0.0965774	0.0777648	0	0.041732	-0.243976	1	1	-1.66476	0.0975771	0.411337
ENSG00000165457	FOLR2	protein_coding	1416	0	0	0	0	0	0	0	0.0550704	0	0	1	1	1.81829	1	1
ENSG00000110203	FOLR3	protein_coding	1396	0	0	0	0	0	0	0	0	0.0985307	0	1	1	2.57847	0.52433	1
ENSG00000133393	FOPNL	protein_coding	2391	9.94449	10.0652	9.42807	10.5421	10.2362	9.38582	8.17393	7.17504	6.70198	0.0373191	0.707712	1	-0.413017	1.64371e-05	0.000131546
ENSG00000170345	FOS	protein_coding	3238	15.7388	14.4134	13.0535	11.6442	9.30293	7.93832	18.1667	16.2317	14.974	-0.579612	0.0021315	0.0238966	0.192644	0.303097	1
ENSG00000125740	FOSB	protein_coding	5553	0.404477	0.340516	0.25372	0.391964	0.155393	0.200633	0.19617	0.140428	0.0495404	-0.398856	0.294149	1	-1.35155	0.00115433	0.00737208
ENSG00000175592	FOSL1	protein_coding	1887	0.0820884	0	0	0.111625	0	0	0	0	0	0.417916	1	1	-2.74356	0.52433	1
ENSG00000248394	FOSL1P1	processed_pseudogene	816	0	0	0	0	0.0961336	0	0	0.191127	0	1.84921	1	1	2.60756	0.52433	1
ENSG00000075426	FOSL2	protein_coding	7157	8.6032	8.56252	8.3555	9.02544	8.95481	8.68406	10.3141	11.2116	10.9835	0.0636196	0.374053	1	0.348149	4.76889e-07	4.45305e-06
ENSG00000129514	FOXA1	protein_coding	3982	0	0	0.0196566	0	0	0	0	0	0	-1.9023	1	1	-1.94851	1	1
ENSG00000125798	FOXA2	protein_coding	2603	0	0	0	0	0	0	0	0	0	0	1	1	0	1	1
ENSG00000170608	FOXA3	protein_coding	2192	0	0	0	0.0320311	0.0715739	0	0	0	0.0627504	3.13304	0.264362	1	2.57987	0.509575	1
ENSG00000171956	FOXB1	protein_coding	3615	0	0	0	0	0	0	0	0	0	0	1	1	0	1	1
ENSG00000204612	FOXB2	protein_coding	1299	0	0	0	0	0	0	0	0	0	0	1	1	0	1	1
ENSG00000054598	FOXC1	protein_coding	3926	6.03664	5.60445	5.40293	6.58126	7.51282	7.70258	5.85942	5.89912	6.3414	0.351904	0.000259418	0.00369524	0.0863875	0.382901	1
ENSG00000176692	FOXC2	protein_coding	2478	0.0625104	0	0	0	0	0.0642291	0	0	0	-0.0502307	1	1	-2.74356	0.52433	1
ENSG00000260944	FOXC2.AS1	antisense	319	0	0	0	0	0	0	0	0	0	0	1	1	0	1	1
ENSG00000280916	FOXCUT	lincRNA	333	0	0	0	0	0	0	0	0.234173	0.20653	0	1	1	2.59297	0.52433	1
ENSG00000251493	FOXD1	protein_coding	2623	2.56889	2.78525	2.38727	0.910107	1.13645	1.12255	1.95435	1.51619	2.1238	-1.28929	2.59237e-10	1.12376e-08	-0.458723	0.0111582	0.0602706
ENSG00000247993	FOXD1.AS1	lincRNA	424	0.365332	1.8244	0.923027	0.662378	0.740048	0.187688	0	0.735657	0.324408	-0.900475	0.236921	1	-1.55282	0.0646396	0.28996
ENSG00000186564	FOXD2	protein_coding	4675	0	0	0	0	0	0	0	0	0	0	1	1	0	1	1
ENSG00000237424	FOXD2.AS1	antisense	2509	0.0617381	0.0342564	0.0935903	0	0	0.0317177	0	0	0	-2.28256	0.126604	0.705397	-4.18644	0.0318249	0.155304
ENSG00000187140	FOXD3	protein_coding	2086	0	0	0	0	0	0	0	0	0	0	1	1	0	1	1
ENSG00000230798	FOXD3.AS1	antisense	1208	0	0	0	0	0	0	0	0	0	0	1	1	0	1	1
ENSG00000170122	FOXD4	protein_coding	1974	0.0784705	0.174163	0.0793036	0.284547	0.198696	0.080628	0.389533	0.434537	0.557442	0.793735	0.293027	1	2.03508	6.47134e-05	0.000484447
ENSG00000184492	FOXD4L1	protein_coding	2491	0.0932763	0.069008	0.0314222	0	0	0.0319469	0.102896	0.0939137	0.0276092	-2.28207	0.134021	0.731521	0.20073	1	1
ENSG00000187559	FOXD4L3	protein_coding	2039	0	0	0	0	0	0	0	0	0	0	1	1	0	1	1
ENSG00000184659	FOXD4L4	protein_coding	2230	0.0347311	0	0	0	0.0351771	0	0	0	0	-0.0598765	1	1	-1.95119	1	1
ENSG00000204779	FOXD4L5	protein_coding	3109	0	0	0	0	0	0	0.0206106	0	0.0221211	0	1	1	2.56985	0.52433	1
ENSG00000273514	FOXD4L6	protein_coding	2034	0	0	0	0	0	0	0.0315036	0.0766762	0	0	1	1	3.0987	0.286496	0.984454
ENSG00000178919	FOXE1	protein_coding	3462	0	0.0248265	0	0	0	0	0.018509	0	0	-1.91426	1	1	-0.167357	1	1
ENSG00000186790	FOXE3	protein_coding	1981	0	0	0	0	0	0.0803431	0	0	0	2.64014	0.52433	1	0	1	1
ENSG00000103241	FOXF1	protein_coding	3516	0.506644	0.195562	0.400713	0.0998465	0.0892435	0.113168	0.109349	0.177428	0.136923	-1.85553	3.82802e-05	0.000664949	-1.39776	0.000817879	0.00532922
ENSG00000137273	FOXF2	protein_coding	2187	0	0	0	0	0	0	0	0	0	0	1	1	0	1	1
ENSG00000176165	FOXG1	protein_coding	5358	0	0.0160413	0	0.0262083	0	0	0.0119594	0	0	0.695926	1	1	-0.167357	1	1
ENSG00000257126	FOXG1.AS1	antisense	874	0	0	0	0	0	0	0	0	0	0	1	1	0	1	1
ENSG00000160973	FOXH1	protein_coding	2503	0.030943	0	0	0	0	0.0317938	0.102402	0.155772	0.219814	-0.0598662	1	1	3.48856	0.000434669	0.00293994
ENSG00000168269	FOXI1	protein_coding	2312	0	0	0	0	0	0	0	0	0	0	1	1	0	1	1
ENSG00000186766	FOXI2	protein_coding	3217	0	0	0	0	0	0	0	0	0	0	1	1	0	1	1
ENSG00000214336	FOXI3	protein_coding	2804	0	0	0	0	0	0	0	0	0	0	1	1	0	1	1
ENSG00000129654	FOXJ1	protein_coding	2641	0	0	0.059275	0.0531708	0	0	0.0242629	0.0590531	0	-0.0720586	1	1	0.333569	1	1
ENSG00000065970	FOXJ2	protein_coding	6296	6.23688	4.95547	5.4577	4.33807	4.26115	3.85512	6.85971	6.92354	6.20455	-0.419624	3.96566e-06	8.49092e-05	0.260838	0.00236139	0.0143664
ENSG00000198815	FOXJ3	protein_coding	6893	5.58434	6.60862	6.77916	6.09123	6.56649	6.21122	5.15006	5.49806	5.55743	-0.00729576	0.921901	1	-0.227378	0.00104934	0.00674228
ENSG00000164916	FOXK1	protein_coding	13093	11.4641	10.4704	10.0852	12.6074	11.6892	12.6545	6.32315	6.38465	6.72879	0.20657	0.000897772	0.0112244	-0.720347	2.40128e-29	7.4622e-28
ENSG00000141568	FOXK2	protein_coding	9991	17.4033	15.9752	18.0346	16.585	17.5169	17.38	12.6989	13.0656	13.5608	0.000992349	0.98308	1	-0.387429	5.72682e-11	7.19791e-10
ENSG00000176678	FOXL1	protein_coding	3742	0	0	0.062752	0.0187632	0	0	0	0.0833561	0.018379	-1.36487	0.659068	1	0.536886	0.770511	1
ENSG00000183770	FOXL2	protein_coding	2917	0	0	0	0	0	0	0	0	0	0	1	1	0	1	1
ENSG00000206262	FOXL2NB	protein_coding	4567	0	0	0	0	0	0	0	0	0	0	1	1	0	1	1
ENSG00000111206	FOXM1	protein_coding	4899	71.6958	65.7033	67.8395	48.0549	49.5586	45.5809	49.6773	51.8909	52.1108	-0.519481	7.17986e-27	1.55272e-24	-0.417966	3.75077e-18	7.01373e-17
ENSG00000109101	FOXN1	protein_coding	3637	0	0	0	0	0	0	0	0	0.0189097	0	1	1	1.80258	1	1
ENSG00000170802	FOXN2	protein_coding	5481	2.13374	2.5247	2.64193	1.63969	1.58865	1.87298	2.4551	1.77841	2.39663	-0.516972	0.000268943	0.00380948	-0.130901	0.333993	1
ENSG00000053254	FOXN3	protein_coding	11033	6.0371	6.29449	7.20792	4.7665	4.8846	5.24377	8.55499	8.61572	9.03237	-0.392686	1.62211e-07	4.50213e-06	0.422996	3.56762e-09	3.95772e-08
ENSG00000258920	FOXN3.AS1	antisense	1077	2.37313	1.51629	1.59888	3.25961	4.3702	3.62062	2.67736	3.2582	3.0013	1.01913	3.74226e-06	8.04643e-05	0.686095	0.00268584	0.0162182
ENSG00000259073	FOXN3.AS2	antisense	1262	0	0	0	0	0	0	0	0	0	0	1	1	0	1	1
ENSG00000176318	FOXN3P1	processed_pseudogene	1480	0	0	0	0	0	0	0	0	0	0	1	1	0	1	1
ENSG00000139445	FOXN4	protein_coding	3471	1.18262	1.04001	0.879468	0.343879	0.226001	0.38976	1.45842	0.898642	1.36717	-1.68191	3.72405e-12	2.10742e-10	0.281596	0.127564	0.519824
ENSG00000150907	FOXO1	protein_coding	6232	0.0124279	0.0275833	0.0376794	0.0337991	0.0503498	0.0383086	0.14395	0.387896	0.286928	0.623065	0.465542	1	3.30074	1.21779e-11	1.59557e-10
ENSG00000214295	FOXO1B	processed_pseudogene	1527	0	0	0	0	0	0	0	0	0	0	1	1	0	1	1
ENSG00000118689	FOXO3	protein_coding	7721	6.15912	6.61235	6.6807	6.41102	6.42109	6.37999	12.2745	13.6043	14.1183	-0.0174392	0.823285	1	1.03945	2.65797e-48	1.56503e-46
ENSG00000240445	FOXO3B	processed_pseudogene	1928	1.04446	1.56029	1.29913	1.34743	1.9123	1.69231	1.22972	1.25382	1.14148	0.342333	0.141689	0.76118	-0.100034	0.704129	1
ENSG00000184481	FOXO4	protein_coding	3447	4.40391	5.36093	4.90481	3.36089	3.36811	3.23214	5.707	7.08083	6.38463	-0.555513	1.68703e-05	0.000317608	0.384656	0.00129829	0.00822196
ENSG00000204060	FOXO6	protein_coding	2398	4.19873	3.08242	3.52521	1.69821	1.50478	0.995577	2.45838	2.99171	2.55251	-1.35574	8.50011e-13	5.35194e-11	-0.44116	0.0118226	0.0635291
ENSG00000114861	FOXP1	protein_coding	13628	1.722	1.91097	1.89536	1.99899	1.87075	1.88614	1.97012	2.11715	1.98834	0.0603611	0.527872	1	0.135481	0.135937	0.546433
ENSG00000244203	FOXP1.AS1	antisense	700	0	0	0	0	0	0	0	0	0	0	1	1	0	1	1
ENSG00000242094	FOXP1.IT1	sense_intronic	3539	0	0	0	0	0.0221659	0	0	0	0	1.84902	1	1	0	1	1
ENSG00000128573	FOXP2	protein_coding	16152	0	0	0	0	0	0	0	0	0	0	1	1	0	1	1
ENSG00000049768	FOXP3	protein_coding	2647	0.0877791	0.162353	0	0.212201	0.296355	0.0901924	0.0968315	0.235677	0.285802	1.26277	0.0630612	0.413169	1.28696	0.0567642	0.259136
ENSG00000137166	FOXP4	protein_coding	6170	8.38523	6.92332	7.10416	6.56602	6.72568	6.41024	5.02656	6.14232	5.51756	-0.186887	0.0596802	0.395155	-0.429253	1.68978e-05	0.000134992
ENSG00000234753	FOXP4.AS1	antisense	934	0.74631	1.28832	2.01129	0.902082	0.419941	0.681626	0.205819	0.50094	0.0736343	-0.986219	0.0128651	0.112806	-2.38673	4.11928e-07	3.87195e-06
ENSG00000164379	FOXQ1	protein_coding	2309	0	0.0372237	0	0	0	0	0	0	0.0297854	-1.91426	1	1	-0.157901	1	1
ENSG00000176302	FOXR1	protein_coding	1237	0	0	0	0	0	0	0	0.126079	0	0	1	1	2.60756	0.52433	1
ENSG00000189299	FOXR2	protein_coding	1926	0	0	0	0	0.081459	0	0	0	0	2.6368	0.52433	1	0	1	1
ENSG00000110074	FOXRED1	protein_coding	5657	14.0881	14.0388	13.0477	10.4629	10.0812	10.3818	9.08445	8.53269	8.82627	-0.412483	4.81893e-07	1.23063e-05	-0.637724	8.93822e-15	1.41566e-13
ENSG00000100350	FOXRED2	protein_coding	5577	18.8036	16.8909	17.7963	18.5319	18.2715	18.2076	13.3855	14.6675	14.3295	0.0400326	0.60638	1	-0.337106	1.65424e-05	0.000132334
ENSG00000179772	FOXS1	protein_coding	1319	0.0587191	0	0	0	0	0	0	0	0	-1.90091	1	1	-1.94711	1	1
ENSG00000276076	FP236240.1	protein_coding	1660	0.0466569	0	0	0	0.047256	0	0	0	0	-0.0516958	1	1	-1.94711	1	1
ENSG00000278927	FP236240.2	lincRNA	1052	0	0	0	0	0	0	0	0	0	0	1	1	0	1	1
ENSG00000279226	FP236240.3	TEC	327	0	0	0	0	0	0	0	0	0	0	1	1	0	1	1
ENSG00000280346	FP236240.4	processed_pseudogene	373	0	0	0	0	0	0	0	0	0	0	1	1	0	1	1
ENSG00000277991	FP236241.1	lincRNA	7778	0.936017	0.961378	0.905701	1.09227	1.01864	1.08453	1.53234	1.34344	1.57391	0.190703	0.171449	0.873524	0.671525	1.13786e-07	1.12364e-06
ENSG00000279177	FP236241.2	processed_pseudogene	1185	0.130718	0	0	0.118501	0.132397	0.201468	0.216298	0.197417	0.174112	1.56086	0.185889	0.927992	1.94401	0.0700473	0.310731
ENSG00000279064	FP236315.1	lincRNA	457	0.169476	0.376146	0	0	0	0	0	0.170634	0	-3.21131	0.259939	1	-1.45936	0.634746	1
ENSG00000279186	FP236315.2	TEC	2456	0	0	0	0	0	0	0	0	0	0	1	1	0	1	1
ENSG00000279784	FP236315.3	lincRNA	307	0	0	0	0	0	0	0	0	0	0	1	1	0	1	1
ENSG00000280441	FP236383.1	lincRNA	2498	0	0.0688146	0	0.0562146	0.125613	0.0318574	0	0	0.275318	1.54694	0.268422	1	1.919	0.139482	0.558022
ENSG00000280614	FP236383.2	lincRNA	923	0.0839116	0.186239	0.33921	0.380347	0.424946	0	0.277695	0	0.447071	0.403095	0.684177	1	0.280066	1	1
ENSG00000281181	FP236383.3	lincRNA	923	3.69211	8.28765	8.22584	7.98729	10.3687	8.44943	17.9808	6.7588	5.81192	0.408123	0.343613	1	0.599846	0.159016	0.623188
ENSG00000284209	FP325313.1	unprocessed_pseudogene	703	0	0	0	0	0	0	0	0	0	0	1	1	0	1	1
ENSG00000277737	FP325317.1	unprocessed_pseudogene	1042	0	0	0	0	0	0	0	0	0	0	1	1	0	1	1
ENSG00000276266	FP325318.1	lincRNA	1263	0	0	0.0619736	0	0	0	0	0	0	-1.9023	1	1	-1.94851	1	1
ENSG00000235154	FP325330.1	lincRNA	372	0	0	0	0	0	0	0	0	0	0	1	1	0	1	1
ENSG00000278890	FP325330.2	lincRNA	5630	0	0	0	0	0	0	0	0	0	0	1	1	0	1	1
ENSG00000279712	FP325330.3	lincRNA	9537	0	0	0	0	0	0	0	0	0	0	1	1	0	1	1
ENSG00000278881	FP325331.1	TEC	1380	0	0	0	0	0	0	0	0	0	0	1	1	0	1	1
ENSG00000280384	FP325332.1	sense_intronic	2045	0.0757461	0	0	0	0	0.0778287	0	0.0381319	0	-0.0674831	1	1	-0.944889	1	1
ENSG00000278955	FP475955.1	lincRNA	553	0	0	0	0	0	0	0	0	0	0	1	1	0	1	1
ENSG00000279751	FP475955.2	lincRNA	458	0	0	0	0	0	0	0	0	0	0	1	1	0	1	1
ENSG00000279998	FP475955.3	lincRNA	1612	0	0	0	0	0	0	0	0	0	0	1	1	0	1	1
ENSG00000280172	FP475955.4	processed_pseudogene	1990	0	0	0	0	0	0	0	0	0	0	1	1	0	1	1
ENSG00000283095	FP565171.1	lincRNA	1535	0	0	0	0	0	0	0	0	0	0	1	1	0	1	1
ENSG00000275464	FP565260.1	protein_coding	7665	7.15393	5.58419	5.933	5.21209	5.13756	4.672	2.26552	1.61758	1.8932	-0.314458	0.000370245	0.00509308	-1.68496	1.44697e-67	1.46393e-65
ENSG00000276612	FP565260.2	protein_coding	1599	0.0968736	0	0	0	0.0490588	0	0	0	0	-0.841161	1	1	-2.74356	0.52433	1
ENSG00000277117	FP565260.3	protein_coding	3357	0.207642	0	0.0466325	0.104576	0.0233676	0.142234	0.0381759	0.023229	0.0204869	0.0631815	1	1	-1.55054	0.241148	0.883688
ENSG00000279493	FP565260.4	protein_coding	513	0	0	0	0	0	0	0	0	0	0	1	1	0	1	1
ENSG00000279687	FP565260.5	antisense	479	0	0	0	0	0	0	0	0	0	0	1	1	0	1	1
ENSG00000280071	FP565260.6	protein_coding	3106	5.33625	6.06018	4.88889	3.61685	4.19249	4.86805	2.14557	2.51061	3.05566	-0.362488	0.0158073	0.13397	-1.07776	4.11946e-12	5.5628e-11
ENSG00000280433	FP565260.7	protein_coding	5411	2.53349	2.77974	2.79184	2.32267	2.07312	2.32371	3.16187	3.12726	2.74538	-0.267694	0.00998164	0.091315	0.157362	0.107882	0.450159
ENSG00000283199	FP565324.1	protein_coding	3706	0.0417973	0	0.0844821	0.0568365	0.0635011	0.0858929	0.0172904	0.105207	0.0742303	0.62534	0.468095	1	0.515265	0.468095	1
ENSG00000278996	FP671120.1	lincRNA	2498	0.06201	0	0.0940024	0.140537	0.0942094	0.0955722	0	0.0624337	0.165191	1.00596	0.318883	1	0.469445	0.650399	1
ENSG00000279967	FP671120.2	TEC	2456	0	0	0	0	0	0	0	0.0317507	0	0	1	1	1.81829	1	1
ENSG00000280800	FP671120.3	lincRNA	923	0	0	0.33921	0.0760694	0.169978	0.0862186	0.416543	0	0.149024	-0.0659141	1	1	0.722573	0.609504	1
ENSG00000281383	FP671120.4	lincRNA	923	0.0839116	0.0931196	0	0.152139	0.0849892	0.0862186	0.208272	0	0.0745118	0.805502	0.694973	1	0.696412	0.694973	1
ENSG00000278273	FP700107.1	unprocessed_pseudogene	1178	0	0	0.132891	0	0	0	0	0	0	-2.69292	0.52433	1	-2.74612	0.52433	1
ENSG00000224363	FP700111.1	lincRNA	2502	0	0	0	0	0	0	0	0	0	0	1	1	0	1	1
ENSG00000273825	FP700111.2	unprocessed_pseudogene	1892	13.6725	12.7198	14.3969	8.2013	9.20444	7.82338	31.6327	34.7859	33.9873	-0.694302	4.7174e-10	1.96865e-08	1.29737	6.48871e-40	2.93983e-38
ENSG00000280587	FP700125.1	lincRNA	3262	0	0	0	0	0.0240481	0.024396	0	0	0	2.63224	0.508524	1	0	1	1
ENSG00000274067	FP885919.1	unprocessed_pseudogene	1038	0	0	0	0	0	0	0	0	0	0	1	1	0	1	1
ENSG00000136877	FPGS	protein_coding	3931	26.0861	23.2639	24.0732	16.0036	14.2283	15.5273	11.5735	12.3982	12.0543	-0.681949	4.58336e-15	3.69809e-13	-1.02827	1.21123e-31	4.13753e-30
ENSG00000254685	FPGT	protein_coding	4180	0.759681	0.637424	0.805197	1.10861	0.863271	1.19941	1.07308	1.17529	1.39852	0.521156	0.00945079	0.0871577	0.719864	0.000204621	0.00144251
ENSG00000259030	FPGT.TNNI3K	protein_coding	9358	0.00827639	0.0183692	0.0167285	0.00750289	0.0167653	0	0.0273897	0.0333318	0.0220478	-0.747968	0.728675	1	0.888863	0.308818	1
ENSG00000171051	FPR1	protein_coding	2594	0	0	0	0	0	0	0	0	0	0	1	1	0	1	1
ENSG00000171049	FPR2	protein_coding	3700	0	0	0	0	0	0	0	0	0	0	1	1	0	1	1
ENSG00000187474	FPR3	protein_coding	2772	0.0279403	0	0	0	0	0	0	0	0	-1.90091	1	1	-1.94711	1	1
ENSG00000148690	FRA10AC1	protein_coding	8142	1.29369	1.58345	1.87462	2.061	1.88838	1.92548	1.6055	1.58986	1.66403	0.308245	0.00523932	0.0522342	0.0334006	0.784598	1
ENSG00000138759	FRAS1	protein_coding	18960	12.5489	11.5325	13.4541	13.3425	14.3071	14.023	8.92904	9.35674	9.63422	0.150465	0.0685233	0.44013	-0.427317	2.83479e-07	2.70834e-06
ENSG00000165879	FRAT1	protein_coding	2649	0.497039	0.356906	0.206836	0.291556	0.207292	0.21029	0.483792	0.294374	0.623098	-0.563308	0.182712	0.917091	0.414807	0.285111	0.984454
ENSG00000181274	FRAT2	protein_coding	2213	10.4294	8.31142	7.78129	8.21732	9.67713	9.70924	4.28539	3.8056	3.66714	0.0545788	0.675401	1	-1.17145	1.01775e-16	1.76895e-15
ENSG00000164946	FREM1	protein_coding	10762	0.230293	0.19966	0.240011	1.27219	1.51613	1.31622	0.541825	0.499963	0.472896	2.60377	3.35733e-62	4.76364e-59	1.17183	3.72525e-10	4.4164e-09
ENSG00000150893	FREM2	protein_coding	16223	0	0.005298	0	0	0	0	0	0	0.00423931	-1.91426	1	1	-0.157901	1	1
ENSG00000225350	FREM2.AS1	antisense	465	0	0	0	0	0	0	0	0	0	0	1	1	0	1	1
ENSG00000183090	FREM3	protein_coding	6869	0	0	0	0	0	0	0	0	0	0	1	1	0	1	1
ENSG00000109536	FRG1	protein_coding	1707	6.71509	9.01286	8.7581	9.33693	9.32885	9.18408	10.4732	3.79163	3.94838	0.186203	0.512544	1	-0.420494	0.13566	0.54551
ENSG00000149531	FRG1BP	unprocessed_pseudogene	761	11.297	13.2143	11.1083	10.887	11.442	12.1304	9.68331	10.4519	13.8272	-0.0461265	0.739794	1	-0.0650488	0.625582	1
ENSG00000282826	FRG1CP	unprocessed_pseudogene	769	10.1723	14.418	14.7588	15.1563	14.3833	14.0739	17.2486	18.2527	16.7241	0.152918	0.28168	1	0.409801	0.00186534	0.0115281
ENSG00000282870	FRG1DP	unprocessed_pseudogene	771	0.904091	0.334434	1.01521	1.18386	0.712212	1.03216	2.07776	0.606846	1.78403	0.359645	0.441677	1	0.98929	0.019219	0.0986977
ENSG00000282995	FRG1EP	unprocessed_pseudogene	770	1.81053	1.22785	0.508264	1.1854	0.61126	2.17036	2.49655	2.9369	3.12611	0.150608	0.745431	1	1.25718	4.93347e-05	0.000373746
ENSG00000276291	FRG1HP	transcribed_unprocessed_pseudogene	1699	2.41605	3.08588	3.54738	3.8846	2.77028	3.79398	4.60126	3.67179	4.12889	0.212563	0.215011	1	0.462343	0.00448315	0.0260803
ENSG00000215548	FRG1JP	unprocessed_pseudogene	931	0	0	0.168148	0	0	0	0.0688273	0	0	-2.69861	0.500956	1	-0.948455	1	1
ENSG00000280286	FRG1KP	unprocessed_pseudogene	341	0	0.504102	0.229539	0.411801	0.230044	0.233372	0.751651	0	0.201684	0.292462	1	1	0.470797	1	1
ENSG00000205097	FRG2	protein_coding	2103	0	0	0	0	0	0	0	0	0	0	1	1	0	1	1
ENSG00000225899	FRG2B	protein_coding	2097	0	0	0	0	0	0	0	0	0	0	1	1	0	1	1
ENSG00000172969	FRG2C	protein_coding	2078	0	0	0	0	0	0	0	0	0	0	1	1	0	1	1
ENSG00000261711	FRG2DP	transcribed_unprocessed_pseudogene	1850	0	0	0	0	0	0	0	0	0	0	1	1	0	1	1
ENSG00000282842	FRG2EP	unprocessed_pseudogene	835	0	0	0	0	0	0	0	0	0	0	1	1	0	1	1
ENSG00000232783	FRG2FP	transcribed_unprocessed_pseudogene	1155	0	0	0	0	0	0	0	0	0	0	1	1	0	1	1
ENSG00000260291	FRG2GP	unprocessed_pseudogene	615	0	0	0	0	0	0	0.104192	0	0	0	1	1	1.79313	1	1
ENSG00000260846	FRG2HP	unprocessed_pseudogene	832	0	0	0	0	0	0	0	0	0	0	1	1	0	1	1
ENSG00000260598	FRG2IP	unprocessed_pseudogene	781	0	0	0	0	0	0	0	0	0	0	1	1	0	1	1
ENSG00000259897	FRG2JP	unprocessed_pseudogene	832	0	0	0	0	0	0	0	0	0	0	1	1	0	1	1
ENSG00000261741	FRG2KP	transcribed_unprocessed_pseudogene	1205	0	0	0	0	0	0	0	0	0	0	1	1	0	1	1
ENSG00000267704	FRG2LP	processed_pseudogene	1563	0	0	0	0	0	0	0	0	0	0	1	1	0	1	1
ENSG00000275170	FRG2MP	processed_pseudogene	856	0	0	0	0	0	0	0	0	0	0	1	1	0	1	1
ENSG00000236663	FRGCA	antisense	422	0	0	0	0	0	0	0	0	0	0	1	1	0	1	1
ENSG00000111816	FRK	protein_coding	13230	0.0117083	0.00649656	0.0059163	0.0106141	0.0296467	0.0180453	0.0048434	0	0.0103967	1.16822	0.186006	0.9285	-0.558174	1	1
ENSG00000153303	FRMD1	protein_coding	5788	0	0	0	0	0	0	0	0	0	0	1	1	0	1	1
ENSG00000172159	FRMD3	protein_coding	6486	10.0306	10.9325	11.7421	6.98224	7.11158	7.22672	15.5206	14.5596	15.3857	-0.617431	7.56296e-18	7.8147e-16	0.476139	1.47113e-12	2.0396e-11
ENSG00000151474	FRMD4A	protein_coding	13328	0.00581111	0.0128976	0.0058728	0.015804	0.0294287	0.0119417	0.0192312	0.0292541	0.0154804	1.16693	0.182446	0.916151	1.30889	0.121067	0.498297
ENSG00000114541	FRMD4B	protein_coding	9993	2.85217	3.16515	3.31325	4.20865	4.0977	4.40385	3.0715	3.26183	3.35166	0.446141	3.28879e-07	8.62677e-06	0.0534041	0.555299	1
ENSG00000171877	FRMD5	protein_coding	6673	1.9499	2.02219	1.81811	2.69358	2.52745	2.55209	3.24568	3.14349	3.41141	0.427064	0.000183204	0.00270569	0.76105	2.88202e-12	3.92919e-11
ENSG00000139926	FRMD6	protein_coding	9416	3.55338	4.26279	3.89036	9.35067	10.3305	9.8376	3.2393	3.51969	3.22106	1.33515	1.07018e-45	8.41308e-43	-0.230089	0.0214694	0.109099
ENSG00000273888	FRMD6.AS1	antisense	2229	0.31272	0.539835	0.386272	0.535489	0.950209	0.678338	0.34497	0.629715	0.647942	0.800389	0.0138096	0.119684	0.380139	0.31033	1
ENSG00000258537	FRMD6.AS2	lincRNA	917	0	0	0	0	0	0	0	0	0	0	1	1	0	1	1
ENSG00000165694	FRMD7	protein_coding	3324	0	0	0	0	0.0707988	0	0	0	0	3.13719	0.260143	1	0	1	1
ENSG00000126391	FRMD8	protein_coding	4091	4.25968	4.72711	3.38652	2.98629	2.7612	3.01512	5.79539	5.39434	5.37957	-0.493277	1.45806e-05	0.000279293	0.426027	4.76153e-05	0.000361615
ENSG00000227942	FRMD8P1	processed_pseudogene	1524	0	0	0	0	0	0	0	0	0	0	1	1	0	1	1
ENSG00000070601	FRMPD1	protein_coding	5867	0.211216	0.205095	0.106729	0.107706	0.0534822	0.189896	0.436872	0.186077	0.36339	-0.570209	0.182833	0.917224	0.936412	0.00585484	0.0333496
ENSG00000170324	FRMPD2	protein_coding	8791	0	0	0	0	0	0	0	0	0.00782327	0	1	1	1.80359	1	1
ENSG00000150175	FRMPD2B	unprocessed_pseudogene	1347	0	0	0	0	0	0	0	0	0	0	1	1	0	1	1
ENSG00000147234	FRMPD3	protein_coding	9158	0.0253714	0.0375407	0.0170938	0.0230002	0.0256972	0.0173793	0.0349848	0.0596045	0.0375488	-0.244389	1	1	0.695009	0.34953	1
ENSG00000227610	FRMPD3.AS1	antisense	457	0	0	0	0	0	0	0	0	0	0	1	1	0	1	1
ENSG00000169933	FRMPD4	protein_coding	8478	0	0	0	0	0	0	0	0	0	0	1	1	0	1	1
ENSG00000223487	FRMPD4.AS1	antisense	285	0	0	0	0	0	0	0	0	0	0	1	1	0	1	1
ENSG00000156869	FRRS1	protein_coding	3868	0.140164	0.0666619	0.20236	0.435649	0.324488	0.390904	0.0165662	0.0604806	0.0889018	1.4608	0.000408061	0.00555028	-1.31212	0.032593	0.15856
ENSG00000260230	FRRS1L	protein_coding	8197	0	0	0	0	0	0.00970841	0	0	0	1.84508	1	1	0	1	1
ENSG00000166225	FRS2	protein_coding	7242	2.29934	2.80089	2.73446	2.3753	2.24222	2.67024	4.09669	4.60857	5.08068	-0.10343	0.373408	1	0.815599	1.77275e-14	2.75891e-13
ENSG00000137218	FRS3	protein_coding	2858	3.76683	2.85696	3.34124	2.57952	2.08601	1.89343	5.26885	6.49376	6.23253	-0.599382	1.9543e-05	0.000363552	0.842558	5.44586e-13	7.77441e-12
ENSG00000073910	FRY	protein_coding	18452	2.62757	2.62711	2.75303	2.61031	2.88663	2.97152	4.7194	4.48387	4.99446	0.0791355	0.332195	1	0.826491	6.42873e-26	1.71474e-24
ENSG00000237637	FRY.AS1	antisense	1115	0.277849	0.308339	0	0.125941	0.562834	0.142744	0.0574693	0.139874	0.0616811	0.486335	0.581131	1	-1.1257	0.330942	1
ENSG00000075539	FRYL	protein_coding	18152	1.80058	1.8135	2.20778	1.78702	2.09164	1.75363	2.4287	2.57326	2.77341	-0.0489464	0.668968	1	0.41636	0.000119542	0.000868628
ENSG00000162998	FRZB	protein_coding	3162	2.62087	2.03865	2.27738	2.48695	2.65453	2.51676	5.37025	4.9323	4.95907	0.136856	0.309664	1	1.13408	8.52677e-22	1.88966e-20
ENSG00000265817	FSBP	protein_coding	3597	0	0	0	0.0195196	0	0	0.0178144	0	0	1.84337	1	1	1.80256	1	1
ENSG00000189139	FSCB	protein_coding	2938	0	0	0	0	0	0	0	0	0	0	1	1	0	1	1
ENSG00000075618	FSCN1	protein_coding	3692	385.574	339.281	346.142	365.057	361.523	356.859	286.443	307.863	308.311	0.0166256	0.809885	1	-0.24687	0.000357444	0.00244147
ENSG00000261559	FSCN1P1	processed_pseudogene	1481	0	0	0.0528512	0	0	0	0	0.105307	0	-1.90433	1	1	0.640816	1	1
ENSG00000186765	FSCN2	protein_coding	2019	0	0	0	0	0.0388534	0.0394155	0.0317376	0.0386229	0.0340636	2.62921	0.501966	1	3.0833	0.252948	0.917738
ENSG00000106328	FSCN3	protein_coding	3214	0	0.0534844	0.0487073	0	0.0244073	0.0742811	0.0598117	0.0727875	0.106992	-0.0749983	1	1	1.18648	0.197503	0.74594
ENSG00000105255	FSD1	protein_coding	3111	38.6879	34.8936	34.5195	33.3795	32.3009	30.952	34.7477	34.666	35.8794	-0.161678	0.0145294	0.124758	-0.0382899	0.563385	1
ENSG00000106701	FSD1L	protein_coding	9877	0.501856	0.513417	0.665678	0.881472	0.865699	0.813765	1.40781	1.09742	1.17676	0.605579	0.000428239	0.00579762	1.13227	3.73889e-12	5.05946e-11
ENSG00000186628	FSD2	protein_coding	6536	0.0118498	0	0.0239512	0.0107424	0.036006	0.0365268	0.0490194	0.0119308	0.0105224	1.06567	0.399084	1	0.929752	0.551623	1
ENSG00000131808	FSHB	protein_coding	1944	0	0	0	0	0	0	0	0	0	0	1	1	0	1	1
ENSG00000170820	FSHR	protein_coding	3170	0.0244323	0.16268	0.222225	0	0.0494921	0	0	0	0.0433908	-2.86249	0.00881876	0.0822811	-2.97839	0.00627229	0.0355915
ENSG00000150667	FSIP1	protein_coding	2951	0.209964	0.349506	0.0795723	0.214134	0.531651	0.350572	0.0434281	0.132124	0.25636	0.777199	0.107458	0.620718	-0.549323	0.351943	1
ENSG00000188738	FSIP2	protein_coding	23494	0	0	0	0	0	0	0	0	0	0	1	1	0	1	1
ENSG00000231646	FSIP2.AS1	antisense	880	0	0	0	0	0.0891421	0	0.364081	0	0	1.84921	1	1	3.71112	0.094936	0.401483
ENSG00000134363	FST	protein_coding	2969	0	0	0	0	0	0	0	0	0	0	1	1	0	1	1
ENSG00000163430	FSTL1	protein_coding	8727	0.248495	0.305309	0.349792	0.193089	0.224719	0.246208	0.11748	0.160838	0.141852	-0.448378	0.0566407	0.379873	-1.11117	1.14524e-05	9.34412e-05
ENSG00000070404	FSTL3	protein_coding	3067	1.51517	1.45725	1.37813	2.17481	1.96944	1.84225	1.85946	2.33914	1.92846	0.463662	0.00488266	0.0491681	0.484508	0.00286454	0.0172097
ENSG00000053108	FSTL4	protein_coding	6734	0.0690084	0.140399	0.0581175	0.187677	0.361122	0.342711	0.076125	0.20844	0.0714911	1.73075	4.84761e-05	0.000820976	0.389559	0.44142	1
ENSG00000168843	FSTL5	protein_coding	5355	0.0144632	0.0642013	0.058467	0.118003	0.0292979	0.0594434	0.203423	0.262117	0.218331	0.629054	0.417178	1	2.285	1.25911e-06	1.13316e-05
ENSG00000160282	FTCD	protein_coding	3311	0.0467837	0.0778763	0.0945608	0.169646	0.284307	0.168245	0.154825	0.188414	0.0623145	1.46523	0.00832589	0.0781715	0.851143	0.200011	0.754372
ENSG00000237338	FTCD.AS1	antisense	500	0	0	0	0	0	0	0	0	0	0	1	1	0	1	1
ENSG00000226124	FTCDNL1	protein_coding	2708	0.200204	0.253913	0.115617	0.129638	0.115872	0.0587739	0.0946503	0.0863881	0.177777	-0.853178	0.172789	0.878425	-0.631718	0.324765	1
ENSG00000167996	FTH1	protein_coding	2030	354.174	307.47	304.685	328.89	308.641	313.105	296.022	299.78	303.285	-0.0236477	0.700493	1	-0.104186	0.0895052	0.382971
ENSG00000232273	FTH1P1	processed_pseudogene	532	0	0.161559	0	0	0	0	0	0	0.129275	-1.91426	1	1	-0.157901	1	1
ENSG00000223361	FTH1P10	transcribed_processed_pseudogene	930	0.33312	0.646931	0.673313	0.226491	0.168699	0.256709	0.206704	0.251547	0.147902	-1.29399	0.0620093	0.407654	-1.4078	0.0365162	0.175474
ENSG00000237264	FTH1P11	processed_pseudogene	551	0.140563	0.155988	0	0	0.142368	0.144428	0.116294	0.141524	0.624087	-0.0641545	1	1	1.44674	0.268422	0.955231
ENSG00000213362	FTH1P12	processed_pseudogene	551	0	0	0	0	0	0	0	0	0	0	1	1	0	1	1
ENSG00000185638	FTH1P14	processed_pseudogene	551	0	0	0	0	0	0	0	0	0	0	1	1	0	1	1
ENSG00000218980	FTH1P15	processed_pseudogene	280	0	0	0	0	0.280161	0	0	0	0	1.84921	1	1	0	1	1
ENSG00000227376	FTH1P16	processed_pseudogene	552	0	0	0.141798	0.127196	0	0.576665	0.464335	0.282535	0	1.90363	0.241724	1	2.04045	0.146775	0.58307
ENSG00000243048	FTH1P18	unprocessed_pseudogene	549	0	0	0	0	0	0	0	0	0	0	1	1	0	1	1
ENSG00000219186	FTH1P19	unprocessed_pseudogene	528	0	0	0.444731	0.132977	0	0	0.364081	0.295378	0	-1.36487	0.659068	1	0.492649	0.770511	1
ENSG00000234975	FTH1P2	processed_pseudogene	412	1.31591	2.08615	1.70984	2.04501	1.90401	1.15893	1.5553	1.3249	0.500784	0.0204605	1	1	-0.573743	0.202706	0.763103
ENSG00000226564	FTH1P20	processed_pseudogene	548	0.141333	0.156842	0.142833	0	0.143148	0	0.350793	0	0.376502	-1.36076	0.646621	1	0.713148	0.755647	1
ENSG00000249013	FTH1P21	processed_pseudogene	511	0	0	0	0	0	0	0	0	0	0	1	1	0	1	1
ENSG00000225079	FTH1P22	processed_pseudogene	520	0	0	0	0	0	0	0.123227	0	0.132258	0	1	1	2.57926	0.503014	1
ENSG00000242960	FTH1P23	processed_pseudogene	550	0.140819	0.156272	1.13851	0.638292	0.427882	0.723453	0.349518	0.567125	0.500177	0.28719	0.694561	1	-0.0591346	1	1
ENSG00000249302	FTH1P24	processed_pseudogene	462	0	0	0	0	0	0	0	0	0	0	1	1	0	1	1
ENSG00000232792	FTH1P25	processed_pseudogene	469	0	0	0	0	0	0	0	0	0	0	1	1	0	1	1
ENSG00000218213	FTH1P26	processed_pseudogene	701	0	0	0	0	0	0	0	0	0	0	1	1	0	1	1
ENSG00000234355	FTH1P27	unprocessed_pseudogene	551	0	0	0	0	0	0	0	0	0	0	1	1	0	1	1
ENSG00000213453	FTH1P3	processed_pseudogene	584	0	0.147174	0.670143	0.721357	0.671618	0	0.219446	0.133527	0.117764	0.74259	0.569619	1	-0.732801	0.795653	1
ENSG00000242992	FTH1P4	processed_pseudogene	553	0	0	0	0	0	0	0	0	0	0	1	1	0	1	1
ENSG00000230204	FTH1P5	processed_pseudogene	545	0	0	0	0	0	0	0.117575	0	0	0	1	1	1.79313	1	1
ENSG00000233083	FTH1P6	processed_pseudogene	320	0	0	0	0	0	0	0	0	0	0	1	1	0	1	1
ENSG00000232187	FTH1P7	processed_pseudogene	552	1.26278	1.40135	0.85079	1.27196	0.994774	0.720831	0.812586	1.55394	0.498365	-0.207963	0.671505	1	-0.32123	0.576093	1
ENSG00000219507	FTH1P8	processed_pseudogene	514	1.80818	3.34434	2.4365	1.50259	1.52617	1.39342	1.62066	1.21369	1.60563	-0.758814	0.0472346	0.328805	-0.743622	0.0507854	0.234644
ENSG00000251395	FTH1P9	processed_pseudogene	355	0	0	0	0	0	0	0	0	0	0	1	1	0	1	1
ENSG00000132446	FTHL17	protein_coding	813	0	0	0	0	0	0	0	0	0	0	1	1	0	1	1
ENSG00000087086	FTL	protein_coding	878	887.769	738.793	770.959	868.694	867.988	843.292	266.384	250.991	263.348	0.105716	0.160136	0.835195	-1.61852	1.37464e-96	2.8059e-94
ENSG00000235525	FTLP1	processed_pseudogene	526	0	0	0	0	0	0	0	0	0	0	1	1	0	1	1
ENSG00000250426	FTLP10	transcribed_processed_pseudogene	1501	0	0	0	0	0	0	0	0	0	0	1	1	0	1	1
ENSG00000260459	FTLP14	processed_pseudogene	484	0	0	0	0	0	0	0	0.161115	0	0	1	1	1.81829	1	1
ENSG00000233952	FTLP15	processed_pseudogene	532	0	0	0	0	0	0	0	0	0	0	1	1	0	1	1
ENSG00000229735	FTLP16	processed_pseudogene	513	0	0	0	0	0	0	0	0	0	0	1	1	0	1	1
ENSG00000228347	FTLP17	processed_pseudogene	525	0	0	0	0	0	0	0	0	0	0	1	1	0	1	1
ENSG00000230214	FTLP18	processed_pseudogene	523	0	0	0	0	0	0	0	0	0	0	1	1	0	1	1
ENSG00000237913	FTLP19	processed_pseudogene	394	0	0	0	0	0	0	0	0	0	0	1	1	0	1	1
ENSG00000232368	FTLP2	processed_pseudogene	528	0	0	0	0	0	0	0	0	0	0	1	1	0	1	1
ENSG00000226608	FTLP3	processed_pseudogene	528	0.880119	1.30226	0.889462	0.664887	0.742851	0.602877	0.242721	0.147689	0.260509	-0.585732	0.318825	1	-2.11752	0.00104227	0.00669977
ENSG00000214020	FTLP4	processed_pseudogene	493	0	0	0	0	0	0	0	0	0	0	1	1	0	1	1
ENSG00000266989	FTLP5	processed_pseudogene	534	0	0	0	0	0	0	0	0	0	0	1	1	0	1	1
ENSG00000254984	FTLP6	processed_pseudogene	422	0	0	0	0	0	0	0	0	0	0	1	1	0	1	1
ENSG00000232217	FTLP8	processed_pseudogene	267	0	0	0	0	0	0	0	0	0	0	1	1	0	1	1
ENSG00000181867	FTMT	protein_coding	879	0	0	0	0	0	0	0	0	0	0	1	1	0	1	1
ENSG00000140718	FTO	protein_coding	21379	4.27845	4.1248	3.54404	2.25622	2.27494	2.21479	3.47082	3.64019	3.54182	-0.823988	7.92316e-32	2.57498e-29	-0.165718	0.0141942	0.0749803
ENSG00000226491	FTOP1	processed_pseudogene	861	0	0.0998251	0	0	0	0	0	0	0	-1.91426	1	1	-1.96049	1	1
ENSG00000068438	FTSJ1	protein_coding	2872	23.5965	21.8465	21.6394	17.0641	16.5794	16.1265	10.0847	10.5349	9.43493	-0.430297	1.4632e-11	7.57298e-10	-1.16045	7.61077e-68	7.80862e-66
ENSG00000108592	FTSJ3	protein_coding	5212	29.7646	31.1674	26.7617	25.043	24.7436	21.8035	16.7695	16.1585	17.6818	-0.292051	0.000805343	0.0102114	-0.792364	2.31377e-19	4.58451e-18
ENSG00000230590	FTX	lincRNA	28271	0.315051	0.30402	0.290709	0.489257	0.610446	0.599572	1.20355	1.1971	1.12877	0.898724	3.28913e-07	8.62677e-06	1.9546	4.41101e-30	1.41693e-28
ENSG00000278421	FTX_1	misc_RNA	71	0	0	1.10243	0	0	0	0	0	0	-1.9023	1	1	-1.94851	1	1
ENSG00000273974	FTX_2	misc_RNA	94	0	0	0	0	0	0	0.681683	0	0	0	1	1	1.79888	1	1
ENSG00000275254	FTX_3	misc_RNA	147	0	0	0	0	0	0	0	0	0	0	1	1	0	1	1
ENSG00000275625	FTX_4	misc_RNA	147	0	0.58469	0	1.91053	1.06728	0	0	2.65237	0.467853	2.11364	0.18829	0.933759	2.08457	0.18829	0.71625
ENSG00000277922	FTX_5	misc_RNA	218	0	0	0	0	0	0	0	0	0	0	1	1	0	1	1
ENSG00000162613	FUBP1	protein_coding	5666	28.6099	30.3842	28.9136	33.8916	34.003	31.9387	20.7864	20.7817	22.4555	0.184267	0.000270492	0.00382955	-0.456672	8.65616e-19	1.67186e-17
ENSG00000107164	FUBP3	protein_coding	5507	22.9524	27.6093	28.0428	26.2259	26.8226	26.3869	24.6213	23.4774	25.3767	0.0155302	0.83976	1	-0.0965613	0.194964	0.737681
ENSG00000179163	FUCA1	protein_coding	2047	0.378361	0.251928	0.34414	0.4116	0.19161	0.466516	0.313035	0.685703	0.470367	0.12891	0.901967	1	0.549673	0.192111	0.72883
ENSG00000237053	FUCA1P1	processed_pseudogene	1351	0	0	0	0	0	0	0	0	0	0	1	1	0	1	1
ENSG00000001036	FUCA2	protein_coding	2793	17.0818	18.31	15.1613	12.4939	12.4141	12.6507	17.6198	15.998	16.8673	-0.427152	1.12321e-07	3.19675e-06	0.00114852	1	1
ENSG00000157353	FUK	protein_coding	7405	2.3847	2.03122	2.21975	1.30848	1.25004	1.27887	2.53544	2.52736	2.62838	-0.791389	1.51052e-13	1.02536e-11	0.210262	0.0233576	0.117574
ENSG00000069509	FUNDC1	protein_coding	1399	15.5012	19.2296	15.1622	17.1641	18.5038	18.8284	15.2982	16.7219	13.6172	0.129047	0.244515	1	-0.127893	0.249261	0.908665
ENSG00000165775	FUNDC2	protein_coding	10252	7.93995	7.74652	7.73412	12.5672	10.3833	11.3874	5.41277	5.15706	4.97092	0.552732	1.72033e-13	1.15431e-11	-0.591227	3.33899e-14	5.12512e-13
ENSG00000255883	FUNDC2P1	processed_pseudogene	570	0.271756	0.150788	0	0	0.137623	0.139614	0.224836	0	0.120657	-0.568864	1	1	-0.199483	1	1
ENSG00000182814	FUNDC2P2	transcribed_processed_pseudogene	1223	0	0	0	0.0574097	0	0	0	0	0	1.83465	1	1	0	1	1
ENSG00000187103	FUNDC2P3	processed_pseudogene	533	0	0	0	0	0	0	0	0	0	0	1	1	0	1	1
ENSG00000227009	FUNDC2P4	processed_pseudogene	421	0	0	0	0	0	0	0	0	0	0	1	1	0	1	1
ENSG00000148803	FUOM	protein_coding	1284	15.5021	17.7388	17.3126	19.7403	18.2061	17.6637	8.6835	7.40928	7.39164	0.14028	0.192044	0.946492	-1.09995	2.38521e-21	5.1969e-20
ENSG00000140564	FURIN	protein_coding	4728	12.8265	11.4527	11.6548	9.68237	8.71058	9.02174	22.5114	24.9212	24.6267	-0.390008	5.59059e-05	0.000932416	1.00274	2.36538e-27	6.75189e-26
ENSG00000089280	FUS	protein_coding	10283	137.736	141.416	124.53	115.324	108.128	109.034	86.6237	85.4948	90.0561	-0.27987	0.00187805	0.0215109	-0.622647	5.44911e-12	7.3007e-11
ENSG00000174951	FUT1	protein_coding	4343	0.338834	0.296855	0.468591	0.0161667	0	0.0183237	0.33935	0.37706	0.395892	-4.74416	2.4557e-15	2.04668e-13	-0.000233417	1	1
ENSG00000172728	FUT10	protein_coding	5606	2.19669	2.16177	2.35963	1.99139	1.73514	1.66087	1.07445	1.19626	1.04278	-0.314541	0.00685286	0.066014	-1.0243	4.32733e-16	7.30735e-15
ENSG00000196968	FUT11	protein_coding	4910	7.80814	7.85973	8.13015	7.00691	6.21489	5.6889	10.2577	10.2596	10.1691	-0.329644	0.00161954	0.0189035	0.366573	0.000292544	0.00202239
ENSG00000176920	FUT2	protein_coding	3380	0.0916573	0.0254288	0.0926304	0.0415456	0.0696258	0.0470886	0.0568742	0.0692127	0.0813898	-0.424437	0.807954	1	-0.0476063	1	1
ENSG00000171124	FUT3	protein_coding	3109	0.0249117	0	0.0251762	0	0	0	0	0	0	-2.69165	0.52433	1	-2.74484	0.52433	1
ENSG00000196371	FUT4	protein_coding	6059	0.89479	1.14902	1.31768	0.7764	0.699131	0.814317	1.76614	1.99486	2.1453	-0.550849	0.000497668	0.00664937	0.811319	6.96614e-10	8.10011e-09
ENSG00000130383	FUT5	protein_coding	1992	0	0	0	0	0	0	0	0	0	0	1	1	0	1	1
ENSG00000156413	FUT6	protein_coding	4349	0	0.019763	0	0	0.0180375	0	0	0	0	-0.0615444	1	1	-1.95292	1	1
ENSG00000180549	FUT7	protein_coding	2584	0	0	0.0302913	0	0	0	0.0991923	0.0301779	0.053231	-1.90486	1	1	2.24781	0.137675	0.552352
ENSG00000033170	FUT8	protein_coding	6700	2.62407	1.98838	2.50005	3.26958	3.40709	3.19507	3.28042	3.65457	3.45925	0.467223	6.93523e-07	1.71389e-05	0.538737	4.57795e-09	5.03531e-08
ENSG00000276116	FUT8.AS1	antisense	1521	0.101841	0.282543	0.102923	0.600103	0.257873	0.209283	0.252774	0.563955	0.226083	1.15861	0.0690339	0.442483	1.06498	0.106188	0.443808
ENSG00000172461	FUT9	protein_coding	13719	0.468575	0.651559	0.553426	0.62438	0.600388	0.725087	0.476418	0.409253	0.511334	0.223114	0.187035	0.931717	-0.251839	0.138651	0.555462
ENSG00000010361	FUZ	protein_coding	2950	19.7958	18.3844	17.7506	20.3734	20.183	20.6098	12.7939	14.0363	14.058	0.128764	0.121017	0.681645	-0.453416	9.3652e-08	9.31619e-07
ENSG00000165060	FXN	protein_coding	2939	6.66722	6.72622	6.47168	7.19082	7.7671	7.41914	3.35762	3.52885	2.90168	0.170848	0.0460495	0.321749	-1.02307	1.92897e-25	5.01635e-24
ENSG00000258421	FXNP1	processed_pseudogene	337	0	0	0	0	0	0	0	0	0	0	1	1	0	1	1
ENSG00000177736	FXNP2	processed_pseudogene	547	0	0	0	0	0	0	0	0	0	0	1	1	0	1	1
ENSG00000114416	FXR1	protein_coding	12054	11.4756	13.512	13.1558	12.3777	12.0264	11.4676	12.7742	13.0484	12.4837	-0.0880039	0.289064	1	0.00637153	0.942017	1
ENSG00000129245	FXR2	protein_coding	4331	17.847	16.7295	16.7895	17.0545	16.428	15.1589	15.2983	16.5466	16.5783	-0.0782082	0.354339	1	-0.0860278	0.310055	1
ENSG00000266964	FXYD1	protein_coding	1926	0	0	0	0	0	0	0	0	0	0	1	1	0	1	1
ENSG00000137731	FXYD2	protein_coding	5595	0.0415284	0	0.0979283	0.0501963	0.0140206	0.0995636	0.0801694	0.0418122	0.135213	0.18407	0.852177	1	0.844674	0.279529	0.984454
ENSG00000089356	FXYD3	protein_coding	3334	0	0	0	0.0210594	0	0	0	0	0.0618846	1.83465	1	1	3.0797	0.286496	0.984454
ENSG00000150201	FXYD4	protein_coding	827	0	0	0	0.0848997	0	0	0	0	0	1.83465	1	1	0	1	1
ENSG00000089327	FXYD5	protein_coding	2993	0.129386	0.0574336	0.13076	0.0469175	0	0.0531773	0	0.026054	0.0689353	-1.57568	0.112593	0.644302	-1.68288	0.0791458	0.344293
ENSG00000137726	FXYD6	protein_coding	5137	59.3581	50.2445	49.6727	51.1317	52.1796	51.819	66.81	64.8641	64.6643	-0.0383566	0.578118	1	0.301624	9.39959e-06	7.7507e-05
ENSG00000255245	FXYD6.FXYD2	protein_coding	782	0.198083	0	0	0	0	0	0	0	0	-2.69037	0.52433	1	-2.74356	0.52433	1
ENSG00000270762	FXYD6P1	processed_pseudogene	285	0	0	0	0	0	0	0	0	0	0	1	1	0	1	1
ENSG00000235964	FXYD6P2	processed_pseudogene	288	0	0	0	0	0	0	0	0	0	0	1	1	0	1	1
ENSG00000182707	FXYD6P3	processed_pseudogene	285	0	0	0	0	0	0	0	0	0	0	1	1	0	1	1
ENSG00000221946	FXYD7	protein_coding	1795	0	0	0	0	0	0	0	0.0434427	0	0	1	1	1.81301	1	1
ENSG00000082074	FYB	protein_coding	6100	0	0	0	0	0	0	0	0	0.0112745	0	1	1	1.80258	1	1
ENSG00000163820	FYCO1	protein_coding	8895	0.539846	0.676387	0.545577	0.410458	0.414493	0.393649	0.352989	0.376967	0.440713	-0.527003	0.0208957	0.168364	-0.585809	0.0101809	0.0554971
ENSG00000010810	FYN	protein_coding	7411	16.5435	15.8423	15.5046	16.3238	16.0997	16.7406	18.6502	17.9403	18.6714	0.0374829	0.413514	1	0.207058	3.99715e-06	3.43522e-05
ENSG00000122068	FYTTD1	protein_coding	8025	7.87533	9.56422	10.1925	8.58293	9.57958	9.18267	11.2027	11.0678	11.1582	-0.0151637	0.865535	1	0.275302	0.00126496	0.00802311
ENSG00000234502	FYTTD1P1	processed_pseudogene	921	0	0.0933219	0	0	0	0	0	0	0	-1.91426	1	1	-1.96049	1	1
ENSG00000157240	FZD1	protein_coding	6963	0.834236	0.864062	1.23653	0.675601	0.743555	0.571448	0.874254	1.09752	1.13587	-0.560374	0.00210235	0.0236242	0.0753702	0.665457	1
ENSG00000111432	FZD10	protein_coding	3282	0	0	0	0.0213931	0	0.0242473	0	0	0	2.62557	0.520181	1	0	1	1
ENSG00000250208	FZD10.AS1	processed_transcript	11498	0	0	0	0	0	0	0	0	0.00598142	0	1	1	1.80258	1	1
ENSG00000180340	FZD2	protein_coding	2112	8.83786	8.87167	7.78279	6.54914	5.4971	6.48093	7.9491	7.05214	8.62936	-0.457838	0.000161112	0.00241249	-0.105651	0.361327	1
ENSG00000104290	FZD3	protein_coding	13787	3.57844	3.8402	3.95139	2.81113	2.97007	2.75329	3.19764	3.30878	3.22746	-0.413633	4.4525e-07	1.14358e-05	-0.224383	0.00539861	0.0309539
ENSG00000174804	FZD4	protein_coding	7383	0.0944134	0.0582077	0.106017	0.0760797	0.159376	0.140124	0.182262	0.221803	0.111783	0.49832	0.26799	1	0.959582	0.00948672	0.0519759
ENSG00000163251	FZD5	protein_coding	6708	1.31624	1.40943	1.56359	1.72704	1.6255	1.39988	10.2403	10.7879	9.87325	0.150661	0.296734	1	2.84709	3.59523e-123	1.30718e-120
ENSG00000164930	FZD6	protein_coding	4065	2.36257	2.05095	2.40691	3.869	3.68586	3.58256	4.55562	3.875	4.31426	0.705009	2.26399e-10	9.91011e-09	0.902662	5.9435e-17	1.0468e-15
ENSG00000155760	FZD7	protein_coding	3859	15.3135	15.2566	15.5977	19.3224	21.5881	20.2919	15.4924	15.5394	16.5208	0.405569	5.06271e-10	2.1052e-08	0.0426414	0.52636	1
ENSG00000177283	FZD8	protein_coding	4030	0.0960923	0.191947	0.349605	0.0871117	0.116792	0.0987342	0.222604	0.232198	0.187722	-1.06531	0.0173059	0.144337	0.00652503	1	1
ENSG00000188763	FZD9	protein_coding	2338	0.629409	0.257334	0.636091	0.300308	0.134209	0.578638	0.191851	0.0667063	0.0294159	-0.602166	0.177457	0.897844	-2.32561	1.56129e-05	0.000125243
ENSG00000105325	FZR1	protein_coding	5802	15.6716	16.2211	15.6896	14.6063	14.6696	16.4317	16.6656	17.9695	17.6144	-0.0583671	0.417977	1	0.134565	0.0566101	0.258536
ENSG00000123689	G0S2	protein_coding	866	0.178869	0.496244	0.271152	1.62153	1.6305	1.01083	0.0739933	0.450229	0	2.16808	1.58626e-06	3.64739e-05	-0.895984	0.333839	1
ENSG00000092140	G2E3	protein_coding	9237	3.312	4.54079	3.99964	3.51934	3.99147	3.59259	3.4755	3.34307	3.37283	-0.0924735	0.3428	1	-0.214738	0.0269046	0.133705
ENSG00000145907	G3BP1	protein_coding	12406	21.351	23.6039	22.4673	24.2963	24.7931	23.9522	14.0801	14.2873	14.674	0.115829	0.0351492	0.258178	-0.647197	3.96959e-31	1.33099e-29
ENSG00000138757	G3BP2	protein_coding	7183	28.2393	29.5552	29.8358	23.7233	24.3646	23.6645	23.0692	22.3528	23.1514	-0.288332	1.98526e-07	5.4221e-06	-0.353317	1.68279e-10	2.04159e-09
ENSG00000131482	G6PC	protein_coding	3296	0	0	0	0	0	0	0	0	0	0	1	1	0	1	1
ENSG00000152254	G6PC2	protein_coding	3125	0	0	0	0	0	0	0	0	0	0	1	1	0	1	1
ENSG00000141349	G6PC3	protein_coding	4551	37.6105	33.1446	32.5061	41.6706	40.0413	42.7188	25.2033	25.5991	25.6601	0.268699	6.60297e-05	0.00108816	-0.433891	2.31639e-10	2.7836e-09
ENSG00000160211	G6PD	protein_coding	3709	32.3667	28.1554	28.7429	26.7294	25.6548	24.2451	22.7703	24.3043	24.9583	-0.220158	0.015851	0.134302	-0.310086	0.000682922	0.00449758
ENSG00000171298	GAA	protein_coding	5156	13.1437	10.9521	12.0384	23.6809	22.928	22.8738	20.0959	21.2039	21.2752	0.942311	2.45416e-27	5.53365e-25	0.790824	1.01853e-19	2.046e-18
ENSG00000109458	GAB1	protein_coding	10119	0.382698	0.339755	0.433172	0.582845	0.627932	0.51905	0.38628	0.524026	0.400997	0.577614	0.00127708	0.0153181	0.166504	0.367912	1
ENSG00000033327	GAB2	protein_coding	6771	20.3721	19.0152	19.1433	18.2815	17.8763	17.324	42.7567	44.3624	46.3473	-0.130114	0.160672	0.836456	1.18898	2.32635e-38	1.00395e-36
ENSG00000160219	GAB3	protein_coding	5272	0	0	0	0.0133179	0	0	0.0364633	0.0591651	0.0130452	1.83465	1	1	4.4031	0.0222884	0.11266
ENSG00000215568	GAB4	protein_coding	3747	0	0	0	0	0	0	0	0	0	0	1	1	0	1	1
ENSG00000170296	GABARAP	protein_coding	2266	5.57124	5.27227	3.79964	4.30692	5.36583	3.44167	2.43192	2.9251	2.91366	-0.157689	0.373445	1	-0.825616	5.39827e-06	4.57183e-05
ENSG00000139112	GABARAPL1	protein_coding	4086	1.74387	1.47246	1.76238	0.96228	1.03672	1.24648	2.24258	1.88938	2.33961	-0.625722	0.000132007	0.00202248	0.379687	0.00694387	0.0390481
ENSG00000034713	GABARAPL2	protein_coding	3034	28.9992	27.6205	27.9398	29.7371	28.7511	27.6719	36.0942	32.7957	31.8484	0.027269	0.720887	1	0.253007	0.000637698	0.0042139
ENSG00000238244	GABARAPL3	processed_pseudogene	354	0	0	0	0	0	0	0	0	0	0	1	1	0	1	1
ENSG00000279980	GABARAPL3.1	TEC	1851	0	0	0	0	0	0	0	0	0	0	1	1	0	1	1
ENSG00000204681	GABBR1	protein_coding	8470	0.15545	0.172508	0.175582	0.140922	0.194492	0.131537	0.302613	0.220958	0.211114	-0.110353	0.708019	1	0.555672	0.03753	0.179841
ENSG00000136928	GABBR2	protein_coding	7632	0.0913331	0.0675703	0.0102559	0.183994	0.0719491	0.0625627	0.050376	0.102175	0.0901132	0.932809	0.0741176	0.466636	0.493846	0.330356	1
ENSG00000154727	GABPA	protein_coding	5429	8.01752	8.89733	8.13148	10.5273	11.4005	10.9791	8.73418	8.21595	8.7789	0.394265	4.91325e-07	1.25251e-05	0.0410861	0.621703	1
ENSG00000235720	GABPAP	processed_pseudogene	1356	1.25657	1.01415	1.32763	2.01937	1.79336	2.11274	1.27589	1.26516	0.862216	0.710994	0.00787545	0.0746532	-0.087592	0.81021	1
ENSG00000104064	GABPB1	protein_coding	11726	4.37913	4.50051	4.8061	3.63455	3.73293	3.52225	5.11489	4.94106	4.81526	-0.329688	1.05429e-06	2.52153e-05	0.120175	0.064006	0.28735
ENSG00000244879	GABPB1.AS1	antisense	17179	2.47964	2.40652	2.61532	5.02712	4.65309	5.31798	4.97959	4.71173	5.10433	0.99903	3.45536e-19	4.0283e-17	0.979748	1.44324e-18	2.76182e-17
ENSG00000143458	GABPB2	protein_coding	9189	0.657431	0.570564	0.672929	0.825215	0.921979	0.701487	1.14363	1.15412	1.39959	0.362331	0.0170285	0.142392	0.955932	4.90448e-12	6.59227e-11
ENSG00000022355	GABRA1	protein_coding	6935	1.97674	2.37957	2.23475	0.809945	0.746557	0.849157	3.32634	3.14842	2.70734	-1.45077	1.66356e-20	2.16027e-18	0.479991	0.000358162	0.00244608
ENSG00000151834	GABRA2	protein_coding	11930	0	0	0	0	0	0	0	0	0.00576483	0	1	1	1.80258	1	1
ENSG00000011677	GABRA3	protein_coding	4193	0	0.0409966	0	0.0167451	0	0.0379584	0.0611288	0.0371952	0.0164022	0.434138	1	1	1.45215	0.181107	0.694601
ENSG00000109158	GABRA4	protein_coding	12131	0.868293	0.729766	0.883963	0.995505	0.963508	1.05617	0.269392	0.359975	0.391182	0.27725	0.0543947	0.36782	-1.29047	8.29117e-15	1.31569e-13
ENSG00000186297	GABRA5	protein_coding	4154	0	0	0.0188427	0	0.0188842	0	0	0	0	-0.0608625	1	1	-1.95169	1	1
ENSG00000145863	GABRA6	protein_coding	3738	0	0	0	0	0	0	0	0	0	0	1	1	0	1	1
ENSG00000163288	GABRB1	protein_coding	3140	0.838635	1.04015	1.1716	0.8497	0.949335	1.29254	0.510177	0.645691	0.394248	0.0140448	0.96122	1	-0.982229	0.00027125	0.00188325
ENSG00000145864	GABRB2	protein_coding	10002	0.015487	0.00859322	0.0156514	0	0	0	0	0	0	-3.88092	0.0625078	0.410514	-3.93943	0.0625078	0.28145
ENSG00000166206	GABRB3	protein_coding	13886	7.52975	7.8918	8.87233	8.49462	9.0218	8.9288	16.1234	16.5663	16.0619	0.121913	0.0903053	0.543663	1.00451	5.03219e-46	2.76172e-44
ENSG00000187730	GABRD	protein_coding	5556	0	0	0	0	0	0	0	0	0	0	1	1	0	1	1
ENSG00000102287	GABRE	protein_coding	9612	0	0	0.00814322	0.00730463	0	0	0.013333	0	0	-0.067649	1	1	0.612747	1	1
ENSG00000163285	GABRG1	protein_coding	6785	0	0	0	0	0	0	0	0	0	0	1	1	0	1	1
ENSG00000113327	GABRG2	protein_coding	22914	0.277164	0.19505	0.191292	0.156272	0.136938	0.191014	0.288036	0.262042	0.25512	-0.460298	0.0150449	0.128407	0.276621	0.103518	0.433459
ENSG00000182256	GABRG3	protein_coding	12595	0.0122986	0.0409445	0.0310729	0.105917	0.0622827	0.0442285	0.0814015	0.0804871	0.0819068	1.33741	0.0336478	0.249132	1.52297	0.0104257	0.0566348
ENSG00000228740	GABRG3.AS1	antisense	970	0	0	0	0	0	0	0	0	0	0	1	1	0	1	1
ENSG00000094755	GABRP	protein_coding	4621	0.100563	0.0557992	0	0.44063	0.424394	0.241099	0.110934	0.10125	0.0744151	2.77833	1.98236e-08	6.40319e-07	0.849618	0.228458	0.8456
ENSG00000268089	GABRQ	protein_coding	6172	1.64388	1.58753	1.72474	0.796313	1.00408	0.889664	4.62003	5.55915	5.29291	-0.885865	1.71744e-09	6.61221e-08	1.63789	1.25221e-45	6.79534e-44
ENSG00000146276	GABRR1	protein_coding	3778	0	0	0	0	0	0	0	0	0	0	1	1	0	1	1
ENSG00000111886	GABRR2	protein_coding	2230	0	0.115627	0.0350998	0.251882	0.105531	0	0.258612	0.104905	0.0925216	1.29077	0.194326	0.95463	1.6133	0.0759034	0.332175
ENSG00000183185	GABRR3	protein_coding	5703	0	0	0	0	0	0	0	0	0	0	1	1	0	1	1
ENSG00000232991	GACAT1	lincRNA	811	0	0	0	0	0	0	0	0	0	0	1	1	0	1	1
ENSG00000265962	GACAT2	antisense	818	0.189365	0.420291	0	0.429169	0.191797	0.0972858	0.626682	0.381319	0.504458	0.295163	0.813307	1	1.31481	0.122102	0.501846
ENSG00000236289	GACAT3	lincRNA	1330	5.59041	5.49301	5.4732	8.28819	11.0295	10.0522	49.7208	51.5369	46.901	0.81983	9.63311e-12	5.10844e-10	3.15904	5.60141e-240	2.32755e-236
ENSG00000128683	GAD1	protein_coding	8242	0.0281911	0	0.0189936	0.0255564	0	0.048277	0.0077746	0	0.0250331	0.569914	0.628284	1	-0.48236	1	1
ENSG00000136750	GAD2	protein_coding	6144	0	0	0	0	0	0.0259049	0	0	0	2.64014	0.52433	1	0	1	1
ENSG00000116717	GADD45A	protein_coding	2069	8.83437	9.96997	9.38213	6.71918	7.16583	6.03868	11.1494	12.4752	10.9029	-0.49776	3.38719e-06	7.33879e-05	0.291432	0.00301173	0.0180251
ENSG00000099860	GADD45B	protein_coding	2138	1.91996	2.81406	2.78238	2.06892	2.018	2.19607	0.959075	1.0942	1.25454	-0.254227	0.171081	0.872051	-1.17974	4.03895e-09	4.46441e-08
ENSG00000130222	GADD45G	protein_coding	1322	12.2444	13.458	14.0914	13.9149	12.105	14.5074	14.832	17.3419	18	0.0275148	0.824329	1	0.331961	0.0010911	0.00699434
ENSG00000179271	GADD45GIP1	protein_coding	1782	157.639	146.432	140.821	98.5018	94.3806	100.881	61.7769	58.2878	61.017	-0.59882	1.92394e-13	1.27766e-11	-1.29642	2.85693e-55	2.10645e-53
ENSG00000144644	GADL1	protein_coding	7330	0	0	0	0	0	0	0	0	0	0	1	1	0	1	1
ENSG00000205777	GAGE1	protein_coding	3237	0	0	0	0	0	0	0	0	0	0	1	1	0	1	1
ENSG00000215274	GAGE10	protein_coding	538	0	0	0	0	0	0	0	0	0	0	1	1	0	1	1
ENSG00000236737	GAGE12B	protein_coding	117	0	0	0	0	0	0	0	0	0	0	1	1	0	1	1
ENSG00000237671	GAGE12C	protein_coding	527	0	0	0	0	0	0	0	0	0	0	1	1	0	1	1
ENSG00000227488	GAGE12D	protein_coding	527	0	0	0	0	0	0	0	0	0	0	1	1	0	1	1
ENSG00000216649	GAGE12E	protein_coding	520	0	0	0	0	0	0	0	0	0	0	1	1	0	1	1
ENSG00000236362	GAGE12F	protein_coding	659	0	0	0	0	0	0	0	0	0	0	1	1	0	1	1
ENSG00000215269	GAGE12G	protein_coding	527	0	0	0	0	0	0	0	0	0	0	1	1	0	1	1
ENSG00000224902	GAGE12H	protein_coding	527	0	0	0	0	0	0	0	0	0	0	1	1	0	1	1
ENSG00000224659	GAGE12J	protein_coding	541	0	0	0	0	0	0	0	0	0	0	1	1	0	1	1
ENSG00000274274	GAGE13	protein_coding	530	0	0	0	0	0	0	0	0	0	0	1	1	0	1	1
ENSG00000189064	GAGE2A	protein_coding	528	0	0	0	0	0	0	0	0	0	0	1	1	0	1	1
ENSG00000275113	GAGE2E	protein_coding	403	0	0	0	0	0	0	0	0	0	0	1	1	0	1	1
ENSG00000178950	GAK	protein_coding	15155	8.22799	7.11755	7.4115	6.59266	6.59446	6.82113	7.20484	7.86228	7.69656	-0.186415	0.01263	0.111123	-0.000762811	1	1
ENSG00000069482	GAL	protein_coding	1300	332.739	321.848	303.999	163.918	157.554	157.078	631.22	695.819	636.375	-1.00205	8.58688e-43	5.74176e-40	1.03426	5.98932e-47	3.39263e-45
ENSG00000128242	GAL3ST1	protein_coding	3017	0.077014	0.0284884	0.0778316	0	0.026001	0	0.212391	0.336008	0.136774	-2.49212	0.0740917	0.466531	1.80283	0.0021861	0.0133656
ENSG00000154252	GAL3ST2	protein_coding	1370	0.169599	0.125474	0.0571333	0.614996	0.286296	0.406612	0.140317	0.113839	0.100401	1.84747	0.00606881	0.0593456	0.0170439	1	1
ENSG00000175229	GAL3ST3	protein_coding	2481	1.59209	1.14322	2.23997	1.4433	1.32797	1.21888	1.31721	1.19437	1.02566	-0.324248	0.104363	0.606397	-0.499081	0.0100208	0.0546653
ENSG00000197093	GAL3ST4	protein_coding	3397	0.0911986	0.0253016	0.0230417	0.0826754	0.0923698	0	0.0754527	0.0688663	0.101228	0.313892	0.792538	1	0.762912	0.338013	1
ENSG00000054983	GALC	protein_coding	6825	3.64272	3.45057	3.15384	3.13768	4.12627	4.2909	5.55814	5.92988	5.77403	0.168701	0.0878228	0.532299	0.751254	1.45438e-15	2.40566e-14
ENSG00000117308	GALE	protein_coding	3978	5.06212	4.55891	4.07301	1.95916	2.76076	2.22055	3.10887	3.48929	3.71707	-0.984161	6.58779e-13	4.19298e-11	-0.410486	0.00156255	0.00977418
ENSG00000108479	GALK1	protein_coding	2891	17.7351	17.3029	15.5679	9.52028	9.84972	10.1298	9.68599	9.41366	9.34913	-0.778813	1.28076e-14	9.66364e-13	-0.830122	1.53022e-16	2.63917e-15
ENSG00000156958	GALK2	protein_coding	7531	2.81788	3.26405	3.12841	3.00203	2.88531	3.00102	2.38241	2.37118	2.60267	-0.0497954	0.653805	1	-0.32242	0.00413732	0.0242016
ENSG00000143891	GALM	protein_coding	2790	3.52552	3.35788	2.86158	3.12054	2.58672	3.33722	0.390441	0.754642	0.665559	-0.106277	0.490666	1	-2.44423	1.47889e-35	5.75086e-34
ENSG00000141012	GALNS	protein_coding	8402	1.54864	1.32985	1.18313	3.09194	2.3808	2.64256	2.01341	2.4038	1.77625	0.999348	1.90353e-12	1.13111e-10	0.6043	2.40002e-05	0.000188369
ENSG00000141429	GALNT1	protein_coding	5126	4.13996	4.56072	5.16117	5.24604	4.80526	4.95239	3.9877	3.78793	4.41412	0.115122	0.287307	1	-0.183986	0.0881379	0.377927
ENSG00000164574	GALNT10	protein_coding	10496	0.69363	0.532271	0.618963	0.461569	0.388638	0.379096	3.84616	4.07135	3.84628	-0.583655	0.000262216	0.00372962	2.66479	2.92965e-128	1.22611e-125
ENSG00000178234	GALNT11	protein_coding	8295	5.07933	5.29478	5.11438	5.31563	5.5512	5.68907	5.95591	5.9037	6.06077	0.0956004	0.135095	0.735654	0.211458	0.00072186	0.00473905
ENSG00000119514	GALNT12	protein_coding	3137	0	0	0.0249514	0	0	0	0	0	0	-1.90545	1	1	-1.95167	1	1
ENSG00000144278	GALNT13	protein_coding	6520	2.16196	2.2542	2.19692	4.35056	4.53586	4.83337	1.04176	0.813285	0.864954	1.05177	1.14191e-25	2.20695e-23	-1.27095	7.87024e-24	1.91246e-22
ENSG00000158089	GALNT14	protein_coding	4567	7.63142	6.30459	6.73553	7.59465	7.98707	6.95256	1.45919	1.53671	1.71672	0.123452	0.26134	1	-2.13357	1.14269e-61	9.81903e-60
ENSG00000131386	GALNT15	protein_coding	5679	0	0	0	0	0	0	0	0	0	0	1	1	0	1	1
ENSG00000100626	GALNT16	protein_coding	10802	2.27289	1.67889	1.87675	1.52098	1.67028	1.23768	2.9957	2.96701	2.47669	-0.397305	0.00173391	0.0200493	0.531075	8.10302e-06	6.73152e-05
ENSG00000110328	GALNT18	protein_coding	3627	0.192185	0.189577	0.172644	0.0387163	0.0432562	0.0438819	0.017667	0	0	-2.07363	0.00115688	0.0140443	-4.38152	1.40325e-06	1.25647e-05
ENSG00000143641	GALNT2	protein_coding	7743	52.8339	47.931	51.0092	47.6967	46.8766	47.4519	69.6726	76.1367	70.7196	-0.0959571	0.107964	0.62321	0.512181	4.91605e-18	9.14571e-17
ENSG00000115339	GALNT3	protein_coding	4686	0.0330561	0	0	0.0449501	0.0334806	0.0339649	0.0410232	0.049923	0.0293531	1.55966	0.182513	0.916408	1.63607	0.111903	0.46469
ENSG00000257594	GALNT4	protein_coding	5399	0	0.031839	0.0144976	0	0.0290591	0.0147397	0.0237371	0.0288867	0.0127384	-0.07443	1	1	0.485866	0.730178	1
ENSG00000136542	GALNT5	protein_coding	6818	0	0	0	0	0.0115056	0	0	0.0114373	0	1.84921	1	1	1.81829	1	1
ENSG00000139629	GALNT6	protein_coding	7347	7.61116	6.69159	7.04209	7.61658	8.36021	8.14537	3.33168	3.13107	3.6601	0.174109	0.0132648	0.115779	-1.07505	3.82401e-45	2.03903e-43
ENSG00000109586	GALNT7	protein_coding	6865	2.16613	1.87799	2.63379	2.36256	2.63959	2.19091	2.52019	2.85111	2.91527	0.103385	0.36482	1	0.305352	0.00652897	0.0369005
ENSG00000130035	GALNT8	protein_coding	9208	0.0336448	0.0280026	0.017001	0	0	0.00864246	0.0556718	0.0169374	0.0373449	-2.83991	0.0229733	0.182251	0.513747	0.552582	1
ENSG00000182870	GALNT9	protein_coding	6969	0	0	0	0	0.0112563	0	0	0	0	1.84921	1	1	0	1	1
ENSG00000106648	GALNTL5	protein_coding	3325	0	0	0	0	0	0	0	0	0	0	1	1	0	1	1
ENSG00000174473	GALNTL6	protein_coding	9242	0.343591	0.437094	0.338769	0.471018	0.670543	0.51664	0.547736	0.540002	0.69206	0.566466	0.00196064	0.02229	0.675983	0.000194359	0.00137433
ENSG00000197487	GALP	protein_coding	938	0	0	0	0	0	0	0	0	0	0	1	1	0	1	1
ENSG00000166573	GALR1	protein_coding	10299	0.0676817	0.0584179	0.0912003	0.0545389	0.137102	0.0849964	0.342198	0.318006	0.3005	0.317539	0.478474	1	2.12502	1.85042e-13	2.71355e-12
ENSG00000182687	GALR2	protein_coding	1364	0.0567818	0.0630128	0.0573847	0.0514751	0.057511	0.058343	0.0469782	0.11434	0.0504211	-0.0744495	1	1	0.195199	1	1
ENSG00000128310	GALR3	protein_coding	1157	0.0669407	0.0742865	0.202954	0.182054	0.406802	0.550249	0.110766	0.0673982	0	1.6264	0.0408857	0.292054	-0.856932	0.743713	1
ENSG00000213930	GALT	protein_coding	4407	2.63616	2.57439	2.53982	3.23418	3.13282	3.81015	2.95164	2.5657	2.88706	0.391281	0.00505959	0.0506777	0.119539	0.411734	1
ENSG00000130005	GAMT	protein_coding	2403	17.6302	16.5604	14.2344	10.9862	9.66281	8.97467	19.3595	19.6004	17.5156	-0.706095	1.4379e-11	7.46197e-10	0.221661	0.0263397	0.131133
ENSG00000231910	GAMTP2	processed_pseudogene	463	0	0	0	0	0	0	0	0	0	0	1	1	0	1	1
ENSG00000261609	GAN	protein_coding	15406	1.85004	2.1479	2.00686	1.65891	1.79742	1.54449	2.3708	2.26255	2.14725	-0.262286	0.00674578	0.0651226	0.177243	0.0601878	0.272099
ENSG00000089597	GANAB	protein_coding	5027	96.4933	82.1709	84.3451	81.4974	79.8027	80.0389	80.4834	87.923	87.1069	-0.12416	0.112829	0.645232	-0.041997	0.592753	1
ENSG00000214013	GANC	protein_coding	10954	0.721193	0.682637	0.800305	1.07042	1.12433	1.16239	1.20505	1.26715	1.39382	0.602081	5.10086e-07	1.29863e-05	0.806614	2.78309e-12	3.79966e-11
ENSG00000172020	GAP43	protein_coding	2087	164.513	182.153	157.858	126.395	126.745	124.041	411.335	404.881	388.063	-0.419439	2.25108e-07	6.09658e-06	1.25535	3.91994e-54	2.78096e-52
ENSG00000111640	GAPDH	protein_coding	2981	2632.9	2285.37	2279.2	2425.18	2323.59	2263.95	1493.9	1477.04	1467.06	-0.0375184	0.571864	1	-0.69759	1.32947e-25	3.48538e-24
ENSG00000228232	GAPDHP1	processed_pseudogene	1005	9.86433	11.8875	13.0065	11.8068	10.2252	11.0066	7.52361	6.28493	7.25382	-0.0713941	0.694068	1	-0.717944	8.46302e-05	0.000625973
ENSG00000236056	GAPDHP14	processed_pseudogene	937	0	0	0	0	0	0	0.136773	0.0832227	0	0	1	1	3.07727	0.286496	0.984454
ENSG00000214563	GAPDHP15	processed_pseudogene	975	0	0	0	0	0.0804564	0	0	0	0	1.84921	1	1	0	1	1
ENSG00000225502	GAPDHP16	processed_pseudogene	962	0	0	0	0	0	0	0	0	0	0	1	1	0	1	1
ENSG00000229551	GAPDHP17	processed_pseudogene	1001	0	0	0	0	0	0	0	0	0	0	1	1	0	1	1
ENSG00000234529	GAPDHP19	processed_pseudogene	1005	0	0	0	0	0	0	0	0	0	0	1	1	0	1	1
ENSG00000236811	GAPDHP2	processed_pseudogene	998	0	0	0	0	0.157204	0	0	0.234408	0	2.6368	0.52433	1	3.12028	0.286496	0.984454
ENSG00000224333	GAPDHP20	processed_pseudogene	1007	0	0	0	0	0	0	0	0	0	0	1	1	0	1	1
ENSG00000236993	GAPDHP21	processed_pseudogene	1010	0	0	0	0	0	0	0	0	0	0	1	1	0	1	1
ENSG00000234005	GAPDHP22	processed_pseudogene	413	0	0	0	0	0	0	0.155153	0	0.499572	0	1	1	3.44327	0.162305	0.630133
ENSG00000235595	GAPDHP23	processed_pseudogene	993	0	0	0	0	0	0	0	0	0	0	1	1	0	1	1
ENSG00000185221	GAPDHP24	processed_pseudogene	983	0	0	0	0	0	0	0	0	0	0	1	1	0	1	1
ENSG00000213594	GAPDHP25	processed_pseudogene	1001	0.0773731	0	0	0	0	0	0	0	0	-1.90091	1	1	-1.94711	1	1
ENSG00000229541	GAPDHP26	processed_pseudogene	1015	0	0	0	0	0	0	0	0	0	0	1	1	0	1	1
ENSG00000239873	GAPDHP27	processed_pseudogene	1020	0	0	0	0	0	0	0	0	0	0	1	1	0	1	1
ENSG00000213449	GAPDHP28	processed_pseudogene	1003	0	0	0	0	0	0	0	0	0	0	1	1	0	1	1
ENSG00000178596	GAPDHP29	processed_pseudogene	985	0	0	0	0	0	0	0	0	0	0	1	1	0	1	1
ENSG00000235868	GAPDHP31	processed_pseudogene	1014	0	0	0	0	0	0	0	0	0	0	1	1	0	1	1
ENSG00000226443	GAPDHP32	processed_pseudogene	998	0	0	0	0	0	0	0	0	0	0	1	1	0	1	1
ENSG00000240244	GAPDHP33	processed_pseudogene	1013	0.0764565	0	0	0	0	0	0.0632559	0	0	-1.90091	1	1	-0.153986	1	1
ENSG00000235306	GAPDHP34	processed_pseudogene	823	0	0	0	0	0	0	0	0	0	0	1	1	0	1	1
ENSG00000250982	GAPDHP35	processed_pseudogene	976	0	0	0	0	0	0	0	0	0	0	1	1	0	1	1
ENSG00000213158	GAPDHP36	processed_pseudogene	918	0	0	0	0	0	0	0	0	0	0	1	1	0	1	1
ENSG00000231907	GAPDHP37	processed_pseudogene	968	0	0	0	0	0	0	0.132393	0.161115	0	0	1	1	3.46104	0.162305	0.630133
ENSG00000249210	GAPDHP38	processed_pseudogene	1002	0	0	0	0	0	0	0	0	0	0	1	1	0	1	1
ENSG00000239207	GAPDHP39	processed_pseudogene	979	0	0	0	0	0	0	0	0	0	0	1	1	0	1	1
ENSG00000248626	GAPDHP40	processed_pseudogene	1006	0	0	0.0778058	0	0	0	0	0	0	-1.9023	1	1	-1.94851	1	1
ENSG00000277172	GAPDHP41	processed_pseudogene	975	0	0	0	0	0	0	0	0	0	0	1	1	0	1	1
ENSG00000219881	GAPDHP42	processed_pseudogene	981	0	0	0	0	0	0	0	0	0	0	1	1	0	1	1
ENSG00000213352	GAPDHP44	processed_pseudogene	1007	0	0	0	0	0	0.0790266	0	0	0	1.85102	1	1	0	1	1
ENSG00000228312	GAPDHP45	processed_pseudogene	349	0	0	0	0	0	0	0	0	0	0	1	1	0	1	1
ENSG00000224678	GAPDHP46	processed_pseudogene	994	0	0	0	0	0	0	0	0	0	0	1	1	0	1	1
ENSG00000243033	GAPDHP47	processed_pseudogene	999	0	0	0	0	0	0	0	0	0	0	1	1	0	1	1
ENSG00000232718	GAPDHP48	processed_pseudogene	961	0	0	0	0.0730615	0	0	0	0	0	1.83465	1	1	0	1	1
ENSG00000234285	GAPDHP49	processed_pseudogene	961	0	0	0	0	0	0	0	0	0	0	1	1	0	1	1
ENSG00000241861	GAPDHP50	processed_pseudogene	993	0	0	0	0	0	0	0	0	0	0	1	1	0	1	1
ENSG00000236973	GAPDHP51	processed_pseudogene	1000	0	0	0	0	0	0	0	0	0	0	1	1	0	1	1
ENSG00000235076	GAPDHP52	processed_pseudogene	942	0	0	0	0	0.083275	0	0	0	0	1.84921	1	1	0	1	1
ENSG00000234069	GAPDHP53	processed_pseudogene	924	0	0	0	0	0	0	0	0	0	0	1	1	0	1	1
ENSG00000226769	GAPDHP54	processed_pseudogene	893	0	0	0	0	0	0	0	0	0	0	1	1	0	1	1
ENSG00000224055	GAPDHP55	processed_pseudogene	803	0	0	0	0	0	0	0	0	0	0	1	1	0	1	1
ENSG00000249018	GAPDHP56	processed_pseudogene	988	0	0	0	0	0	0	0	0	0	0	1	1	0	1	1
ENSG00000236167	GAPDHP57	processed_pseudogene	585	0	0	0	0	0	0	0	0	0	0	1	1	0	1	1
ENSG00000229570	GAPDHP58	processed_pseudogene	1006	0	0	0	0	0	0	0	0	0	0	1	1	0	1	1
ENSG00000231739	GAPDHP59	processed_pseudogene	267	0	0	0	0	0	0	0	0	0	0	1	1	0	1	1
ENSG00000248180	GAPDHP60	processed_pseudogene	995	0	0	0.078666	0	0	0	0.1288	0.0783715	0.06912	-1.90529	1	1	1.5028	0.379274	1
ENSG00000248415	GAPDHP61	processed_pseudogene	1005	0	0	0	0.0698628	0	0	0	0	0	1.84185	1	1	0	1	1
ENSG00000251013	GAPDHP62	processed_pseudogene	990	0	0	0	0.0709213	0.0792374	0	0	0	0.0694691	2.62528	0.514026	1	1.8031	1	1
ENSG00000218582	GAPDHP63	processed_pseudogene	1007	0	0	0	0.069724	0	0	0	0	0.0682963	1.83977	1	1	1.80325	1	1
ENSG00000231072	GAPDHP64	processed_pseudogene	1003	0	0	0	0	0	0	0	0	0	0	1	1	0	1	1
ENSG00000235587	GAPDHP65	processed_pseudogene	1006	0.230965	0.0854368	0.155612	0.348967	0.155954	0.0791052	0	0.0775146	0	0.310546	0.802006	1	-2.37825	0.13604	0.546736
ENSG00000250933	GAPDHP66	processed_pseudogene	967	0	0	0	0	0	0	0	0	0	0	1	1	0	1	1
ENSG00000219930	GAPDHP67	processed_pseudogene	788	0	0	0	0	0	0	0	0	0	0	1	1	0	1	1
ENSG00000233876	GAPDHP68	processed_pseudogene	1008	0	0	0	0	0	0	0	0	0	0	1	1	0	1	1
ENSG00000223460	GAPDHP69	processed_pseudogene	1008	0	0	0	0	0	0	0	0	0	0	1	1	0	1	1
ENSG00000249489	GAPDHP70	processed_pseudogene	1045	0	0	0	0	0	0	0	0	0	0	1	1	0	1	1
ENSG00000213376	GAPDHP71	processed_pseudogene	1003	0.0772188	0	0	0	0	0	0	0	0	-1.90091	1	1	-1.94711	1	1
ENSG00000216624	GAPDHP72	transcribed_processed_pseudogene	2169	0	0.0396263	0.036087	0.0323707	0	0	0.118171	0.107856	0.126832	-0.857487	1	1	2.07414	0.0495297	0.229644
ENSG00000226540	GAPDHP73	processed_pseudogene	1007	0	0	0	0	0	0	0	0	0	0	1	1	0	1	1
ENSG00000232780	GAPDHP74	transcribed_processed_pseudogene	915	0	0	0	0	0	0	0	0	0	0	1	1	0	1	1
ENSG00000226196	GAPDHP75	processed_pseudogene	943	0	0	0	0	0	0	0	0	0	0	1	1	0	1	1
ENSG00000249840	GAPDHP76	unprocessed_pseudogene	976	0	0	0	0	0	0	0	0	0	0	1	1	0	1	1
ENSG00000105679	GAPDHS	protein_coding	1519	0.152963	0.565829	0.412233	0.508448	0.103285	0.209558	0.590583	0.462026	0.407485	-0.394299	0.464851	1	0.390593	0.473332	1
ENSG00000266835	GAPLINC	lincRNA	1051	0	0	0	0	0	0	0	0	0	0	1	1	0	1	1
ENSG00000175857	GAPT	protein_coding	3273	0	0	0	0	0	0	0	0	0	0	1	1	0	1	1
ENSG00000165219	GAPVD1	protein_coding	13625	6.52005	6.92642	6.47437	5.91585	6.59802	6.51824	3.64011	3.51982	3.75041	-0.0664346	0.266319	1	-0.866821	4.99226e-45	2.6474e-43
ENSG00000109534	GAR1	protein_coding	2046	40.0501	43.3948	36.8027	38.1602	38.7241	38.1174	13.0913	12.6536	12.975	-0.063933	0.558479	1	-1.63364	1.51422e-46	8.47819e-45
ENSG00000141441	GAREM1	protein_coding	7568	0.0102339	0.0227139	0	0.00927749	0.0207307	0.0315459	0	0.0206077	0	0.841079	0.512081	1	-0.682226	1	1
ENSG00000157833	GAREM2	protein_coding	5939	3.89926	3.25621	3.51891	4.94168	3.97575	4.81043	0.690521	0.525204	0.741128	0.362333	0.000728777	0.00934448	-2.43606	5.40999e-69	5.71182e-67
ENSG00000136895	GARNL3	protein_coding	9695	1.42998	1.46278	1.43708	1.59326	1.78817	1.84688	4.34238	4.6088	4.14987	0.269776	0.0211936	0.170434	1.59607	1.4197e-50	8.9869e-49
ENSG00000106105	GARS	protein_coding	4152	75.697	77.8968	79.1775	71.548	71.3412	70.9548	49.4168	47.3475	48.2348	-0.12224	0.00278761	0.0301312	-0.682244	1.55263e-60	1.2996e-58
ENSG00000262135	GARSP1	processed_pseudogene	719	0	0	0	0	0	0	0	0	0.0956529	0	1	1	1.80258	1	1
ENSG00000159131	GART	protein_coding	7751	24.5511	25.4156	23.7514	24.2495	24.664	24.3431	15.0626	15.5537	15.0929	-0.00881715	0.872684	1	-0.689607	3.59371e-35	1.37994e-33
ENSG00000180447	GAS1	protein_coding	2827	0.986281	0.760076	0.415313	0.521561	0.55497	0.281499	0.52133	0.358591	0.486554	-0.656667	0.0204263	0.16513	-0.642247	0.0188206	0.0968398
ENSG00000226237	GAS1RR	lincRNA	4387	0	0	0	0	0	0	0.0146064	0.0177752	0	0	1	1	2.5843	0.52433	1
ENSG00000148935	GAS2	protein_coding	3529	0.263362	0.292262	0.221798	0.378019	0.466802	0.541206	0.127103	0.132581	0.0584651	0.822731	0.00817986	0.0769619	-1.26988	0.00543456	0.0311386
ENSG00000185340	GAS2L1	protein_coding	4481	2.64448	2.10989	1.90398	1.4102	1.38299	0.976766	2.2737	2.78437	2.53242	-0.815951	1.90251e-07	5.21812e-06	0.18267	0.189162	0.719144
ENSG00000229511	GAS2L1P1	processed_pseudogene	1480	0	0	0	0	0	0	0	0	0	0	1	1	0	1	1
ENSG00000228376	GAS2L1P2	transcribed_processed_pseudogene	2262	0	0	0	0	0	0	0	0	0	0	1	1	0	1	1
ENSG00000270765	GAS2L2	protein_coding	3014	0.0513938	0	0.0259697	0.0698859	0.104108	0.0528068	0.0425204	0.129362	0.0456366	1.40152	0.188178	0.933759	1.30537	0.188178	0.71625
ENSG00000139354	GAS2L3	protein_coding	6799	2.99595	2.71792	3.26952	3.10837	3.19595	3.62844	4.15627	4.50743	4.70365	0.141575	0.202772	0.985963	0.570496	1.29982e-07	1.27773e-06
ENSG00000234741	GAS5	processed_transcript	3631	75.488	75.6289	71.8056	121.59	109.879	116.137	25.9066	21.6908	24.4906	0.64111	5.21571e-22	7.66209e-20	-1.62669	2.45781e-120	8.31284e-118
ENSG00000270084	GAS5.AS1	antisense	694	1.674	1.8577	1.01506	1.61872	1.46943	1.83469	1.56964	1.57308	2.77476	0.119467	0.782275	1	0.387283	0.31319	1
ENSG00000183087	GAS6	protein_coding	6006	8.20154	7.49875	7.80641	4.12668	3.85303	3.72326	10.8931	12.8278	11.5884	-1.00479	5.55645e-38	2.86054e-35	0.583207	5.90276e-18	1.09255e-16
ENSG00000233695	GAS6.AS1	antisense	7169	0.21607	0.179836	0.131019	0.186083	0.0765958	0.133207	0.277085	0.53299	0.402919	-0.390137	0.267681	1	1.17692	1.42132e-05	0.000114615
ENSG00000272695	GAS6.AS2	lincRNA	1952	0.15871	0.132094	0.200494	0.0719386	0	0	0.459577	0.27964	0.176164	-2.45937	0.017636	0.146482	0.887713	0.1431	0.57062
ENSG00000007237	GAS7	protein_coding	10100	0	0	0	0	0	0	0	0.00772076	0.00680935	0	1	1	2.58246	0.502816	1
ENSG00000141013	GAS8	protein_coding	5615	7.77953	7.20965	6.66328	8.66553	7.85149	8.9855	8.39921	8.47152	8.18189	0.236111	0.0016398	0.0191284	0.209903	0.00482949	0.0279247
ENSG00000221819	GAS8.AS1	antisense	460	0	0	0	0.61054	0	0	0	0	0	3.4757	0.162305	0.836456	0	1	1
ENSG00000184502	GAST	protein_coding	470	0.329576	0.182871	0	0	0	0	0.272673	0	0	-3.20733	0.286496	1	-0.702098	1	1
ENSG00000102145	GATA1	protein_coding	1500	0	0	0	0	0	0	0	0	0	0	1	1	0	1	1
ENSG00000179348	GATA2	protein_coding	4459	305.477	281.307	283.565	301.019	303.594	307.076	340.51	358.577	363.645	0.0668797	0.201344	0.980889	0.288013	3.64948e-08	3.76027e-07
ENSG00000244300	GATA2.AS1	antisense	2283	23.3064	25.5627	24.3424	14.6698	16.9397	16.1739	49.2305	54.1383	53.0795	-0.616459	7.67243e-15	5.97529e-13	1.09549	4.73919e-52	3.15083e-50
ENSG00000107485	GATA3	protein_coding	3253	66.2602	62.9891	60.3708	63.4563	64.6273	63.0914	79.6595	83.2294	83.2988	0.0116825	0.831042	1	0.376316	1.9147e-12	2.63823e-11
ENSG00000197308	GATA3.AS1	lincRNA	2372	7.15078	7.42818	7.62268	6.51208	5.78747	7.74997	11.157	11.3419	10.6989	-0.148299	0.166305	0.852919	0.5798	2.06696e-09	2.32399e-08
ENSG00000136574	GATA4	protein_coding	4443	33.4695	28.3209	30.5656	28.1133	29.397	28.8909	24.1718	24.3434	26.4076	-0.0967999	0.240868	1	-0.302206	0.000242246	0.00169502
ENSG00000130700	GATA5	protein_coding	2595	1.22369	0.56306	1.0557	1.86691	1.57192	1.656	1.80259	2.25375	1.90819	0.828939	0.000347785	0.00481371	1.04761	3.34936e-06	2.90555e-05
ENSG00000141448	GATA6	protein_coding	3945	0.981628	1.35079	1.2103	1.26364	1.05389	1.27086	1.03955	1.1267	1.3075	0.0269187	0.922233	1	-0.0237709	0.885208	1
ENSG00000266010	GATA6.AS1	lincRNA	1823	0.0424852	0.0471472	0	0.0385146	0.0430307	0.218266	0.10545	0.0427755	0.0377259	1.56111	0.185691	0.927164	0.996677	0.458105	1
ENSG00000157259	GATAD1	protein_coding	4791	5.59337	6.44038	7.12312	5.93527	5.7307	5.14918	4.88177	5.7618	5.1247	-0.186031	0.0498818	0.343041	-0.283848	0.00298432	0.0178758
ENSG00000167491	GATAD2A	protein_coding	7296	32.6107	28.2964	31.0151	31.2663	30.32	30.6714	20.85	22.2845	22.8494	0.00488937	0.938359	1	-0.479117	7.65398e-14	1.14995e-12
ENSG00000143614	GATAD2B	protein_coding	9247	6.23155	5.13075	5.3412	6.72736	5.56504	6.007	7.00585	7.91856	7.95067	0.131803	0.16474	0.846771	0.451714	1.16527e-06	1.05262e-05
ENSG00000059691	GATB	protein_coding	11757	3.20157	2.72681	2.6963	2.40072	2.66888	2.40966	1.49336	1.67142	1.42732	-0.207021	0.0453041	0.317494	-0.912677	1.57072e-17	2.85101e-16
ENSG00000257218	GATC	protein_coding	4422	25.3614	26.4146	23.5951	23.4675	22.4585	21.7756	17.9106	17.2642	15.9883	-0.154077	0.0568596	0.380945	-0.55833	8.12205e-12	1.07703e-10
ENSG00000177225	GATD1	protein_coding	5510	8.51814	8.18937	7.28745	8.86889	8.67024	8.49236	10.7223	12.0861	12.4318	0.118168	0.169432	0.865064	0.553555	2.46381e-11	3.16751e-10
ENSG00000171766	GATM	protein_coding	6644	0.0233144	0.0776184	0.011781	0	0.0118069	0.0119777	0.0868007	0.0352106	0.0310541	-2.06271	0.0844071	0.516602	0.495936	0.594481	1
ENSG00000239521	GATS	protein_coding	4860	1.4502	1.62703	1.59444	1.84921	2.17903	2.42342	4.10048	4.12362	4.24533	0.460536	0.000173402	0.00257531	1.41726	5.91542e-40	2.69267e-38
ENSG00000177628	GBA	protein_coding	3648	8.02529	6.43207	6.67292	7.85267	8.75195	7.59149	10.4865	11.4148	12.7821	0.193821	0.111412	0.638736	0.712998	1.79537e-09	2.03001e-08
ENSG00000070610	GBA2	protein_coding	4803	19.4795	18.235	17.7144	18.653	17.8514	18.789	23.2539	24.1424	22.9678	-0.00363085	0.963329	1	0.343524	3.68916e-07	3.48512e-06
ENSG00000249948	GBA3	polymorphic_pseudogene	2932	0	0	0	0	0	0	0	0	0	0	1	1	0	1	1
ENSG00000160766	GBAP1	transcribed_unprocessed_pseudogene	3656	1.03804	0.681765	1.07047	1.19069	1.24448	1.52368	1.70011	1.55703	1.71184	0.492874	0.0272266	0.209314	0.825257	0.000119919	0.000871039
ENSG00000114480	GBE1	protein_coding	5171	5.15238	5.1194	5.0103	6.81618	6.21978	6.95611	5.53915	5.29315	5.53281	0.388001	2.76076e-06	6.08166e-05	0.100041	0.242503	0.887645
ENSG00000107862	GBF1	protein_coding	6641	24.013	20.3581	21.9932	20.2252	20.9549	20.4192	22.6652	25.3865	24.5438	-0.108012	0.198155	0.968777	0.128565	0.120908	0.497748
ENSG00000148288	GBGT1	protein_coding	3713	2.98287	2.19908	2.93022	2.7041	2.89442	2.57193	4.02107	3.4863	3.31554	0.00623921	0.980763	1	0.413603	0.00575607	0.0328256
ENSG00000117228	GBP1	protein_coding	4992	0	0	0.0156796	0.0140649	0.0157142	0	0	0	0.0137769	0.721152	1	1	-0.14593	1	1
ENSG00000225492	GBP1P1	transcribed_unprocessed_pseudogene	2352	0.0329296	0	0	0	0	0	0	0	0	-1.90091	1	1	-1.94711	1	1
ENSG00000162645	GBP2	protein_coding	6276	0.0493629	0.0958646	0.0873022	0.145436	0.0999937	0.16484	0.173571	0.186376	0.372583	0.817951	0.119497	0.674522	1.64889	0.000179848	0.00127716
ENSG00000117226	GBP3	protein_coding	4297	0	0	0.0182157	0	0.0182558	0	0	0	0	-0.0530941	1	1	-1.94851	1	1
ENSG00000162654	GBP4	protein_coding	6127	0.0126408	0.028056	0.0255501	0	0.0384095	0.0129884	0	0.0254544	0.0224496	-0.371932	1	1	-0.481115	1	1
ENSG00000154451	GBP5	protein_coding	8143	0	0	0	0.0172448	0.00963343	0.00977279	0	0.0191526	0	3.49982	0.162305	0.836456	2.60756	0.52433	1
ENSG00000183347	GBP6	protein_coding	2987	0	0	0	0	0	0	0	0	0	0	1	1	0	1	1
ENSG00000213512	GBP7	protein_coding	2454	0	0	0	0.0286113	0.0958986	0.0324286	0	0	0	3.80664	0.0745557	0.468785	0	1	1
ENSG00000164900	GBX1	protein_coding	1467	0	0	0	0	0	0	0	0.0531559	0	0	1	1	1.81829	1	1
ENSG00000168505	GBX2	protein_coding	2315	0	0	0	0	0.0338855	0	0	0.0336845	0	1.84921	1	1	1.81829	1	1
ENSG00000145321	GC	protein_coding	2381	0	0	0	0	0	0	0	0	0	0	1	1	0	1	1
ENSG00000115271	GCA	protein_coding	3664	0.338211	0.398783	0.512703	0.421579	0.342555	0.260633	0.734521	0.553349	0.825893	-0.272971	0.373511	1	0.764106	0.00464776	0.0269758
ENSG00000100116	GCAT	protein_coding	2104	18.6632	18.1785	16.2572	11.613	10.5886	12.5951	5.54289	4.92932	5.13193	-0.609445	1.70236e-09	6.5585e-08	-1.76251	3.8424e-57	2.99409e-55
ENSG00000179562	GCC1	protein_coding	4987	5.26483	5.61851	5.28933	4.57568	4.38864	4.65958	6.33458	5.97318	6.15067	-0.245685	0.00146534	0.017291	0.193973	0.00795505	0.0443486
ENSG00000135968	GCC2	protein_coding	13282	0.367368	0.330027	0.465558	0.586775	0.626048	0.581181	0.675422	0.792596	0.642074	0.620548	0.000901407	0.0112577	0.851404	2.80168e-06	2.44879e-05
ENSG00000214184	GCC2.AS1	antisense	799	0.0969342	0.215143	0.391853	0.3515	0.490895	0.298798	0	0.195193	0.258227	0.666406	0.369862	1	-0.646147	0.777529	1
ENSG00000105607	GCDH	protein_coding	4136	12.022	13.4244	12.6228	8.7086	7.98486	8.5429	6.83233	7.23989	6.91735	-0.591407	4.19494e-12	2.35784e-10	-0.859055	1.93139e-23	4.61235e-22
ENSG00000005436	GCFC2	protein_coding	5465	1.62979	1.88727	1.81896	2.33826	2.44019	2.99971	1.80568	1.42689	1.29621	0.542464	0.000418644	0.00568129	-0.230474	0.153225	0.604565
ENSG00000115263	GCG	protein_coding	2387	0	0	0	0	0	0	0	0	0	0	1	1	0	1	1
ENSG00000215644	GCGR	protein_coding	3241	0	0	0.0483016	0	0.024204	0	0	0	0	-0.853751	1	1	-2.75174	0.501214	1
ENSG00000131979	GCH1	protein_coding	2951	13.6477	13.5725	17.4529	24.5302	25.9977	25.349	18.3484	18.6559	19.9029	0.762592	1.01848e-19	1.23693e-17	0.347936	4.37649e-05	0.000334075
ENSG00000137880	GCHFR	protein_coding	1531	0.202353	0.673673	0.511252	0.550323	0.358664	0.51979	1.96713	2.24109	1.52732	0.0675856	1	1	2.04779	8.06575e-10	9.34508e-09
ENSG00000106633	GCK	protein_coding	4122	0.206685	0.250217	0.246857	0.170335	0.209339	0.135143	0.481908	0.45403	0.250271	-0.441868	0.296477	1	0.749743	0.0283453	0.140217
ENSG00000084734	GCKR	protein_coding	3146	0	0	0.0248801	0	0	0	0.0203682	0	0	-1.9023	1	1	-0.155386	1	1
ENSG00000001084	GCLC	protein_coding	8463	3.67896	3.73737	3.903	2.86224	3.5779	3.58264	2.69548	2.70897	2.74675	-0.179562	0.0424239	0.300752	-0.473729	7.86093e-08	7.85742e-07
ENSG00000023909	GCLM	protein_coding	5420	2.40068	2.71169	2.68611	1.69701	1.86705	1.76191	3.08569	3.10768	3.3499	-0.549825	5.9423e-07	1.49261e-05	0.293079	0.00259837	0.0157259
ENSG00000137270	GCM1	protein_coding	2765	0	0	0	0	0	0	0.0695243	0	0.0497464	0	1	1	3.72802	0.0888596	0.380601
ENSG00000124827	GCM2	protein_coding	2441	0	0	0	0	0	0	0	0	0	0	1	1	0	1	1
ENSG00000089154	GCN1	protein_coding	9654	42.2231	37.4549	41.5525	36.997	36.476	36.1876	21.9369	23.4973	24.0718	-0.14481	0.0944743	0.563149	-0.802804	3.79892e-20	7.79811e-19
ENSG00000147174	GCNA	protein_coding	3621	0.085557	0.0474728	0.0648489	0	0.0216639	0.109886	0.123874	0.193819	0.0759728	-0.633867	0.6131	1	0.92527	0.148247	0.587746
ENSG00000187210	GCNT1	protein_coding	6463	0.035951	0.0398961	0.0726653	0.0434548	0.0728253	0.0246263	0.079317	0.0844589	0.0744888	-0.0811331	1	1	0.656261	0.238055	0.874337
ENSG00000236474	GCNT1P1	processed_pseudogene	1295	0.0598073	0	0	0	0.0605753	0	0	0	0	-0.0608608	1	1	-1.95168	1	1
ENSG00000249206	GCNT1P2	processed_pseudogene	595	0	0	0	0	0	0	0	0	0	0	1	1	0	1	1
ENSG00000231047	GCNT1P3	processed_pseudogene	575	0	0	0	0	0	0	0	0	0	0	1	1	0	1	1
ENSG00000219653	GCNT1P4	processed_pseudogene	329	0	0.783733	0	0	0	0.241884	1.55813	1.1851	1.67233	-1.3653	0.628576	1	2.46795	0.00263595	0.0159334
ENSG00000237620	GCNT1P5	processed_pseudogene	682	0	0	0	0	0	0	0	0	0	0	1	1	0	1	1
ENSG00000111846	GCNT2	protein_coding	9072	0	0	0	0	0	0	0	0	0	0	1	1	0	1	1
ENSG00000140297	GCNT3	protein_coding	6475	0	0	0	0	0	0	0	0	0	0	1	1	0	1	1
ENSG00000176928	GCNT4	protein_coding	5554	0	0	0	0	0	0	0	0	0	0	1	1	0	1	1
ENSG00000205318	GCNT6	processed_pseudogene	934	0	0	0	0	0	0	0	0	0	0	1	1	0	1	1
ENSG00000124091	GCNT7	protein_coding	2064	0	0	0	0	0	0	0	0	0	0	1	1	0	1	1
ENSG00000137878	GCOM1	protein_coding	6909	0	0	0	0	0	0	0.0092746	0.0112867	0.0497716	0	1	1	4.20257	0.0352763	0.17003
ENSG00000227725	GCOM2	processed_pseudogene	1104	0.210463	0	0.0708992	0.0635979	0.142111	0.0720831	0.232167	0.211901	0.124591	-0.0697904	1	1	0.913633	0.427884	1
ENSG00000174500	GCSAM	protein_coding	3783	0.0204733	0.0227199	0.0413813	0.0371198	0	0	0.0169385	0	0	-0.955659	0.689008	1	-1.83732	0.377015	1
ENSG00000169224	GCSAML	protein_coding	4680	0	0	0	0	0	0	0	0	0	0	1	1	0	1	1
ENSG00000227135	GCSAML.AS1	antisense	1638	0	0	0	0	0	0	0	0	0	0	1	1	0	1	1
ENSG00000140905	GCSH	protein_coding	3677	4.54971	5.70347	5.21534	4.21998	4.62947	4.78301	2.89284	2.88421	2.76818	-0.181932	0.252322	1	-0.854342	1.36303e-07	1.3376e-06
ENSG00000248651	GCSHP1	processed_pseudogene	484	0	0	0	0	0	0	0	0	0	0	1	1	0	1	1
ENSG00000259525	GCSHP2	processed_pseudogene	527	0	0	0	0	0	0	0	0	0	0	1	1	0	1	1
ENSG00000237580	GCSHP3	processed_pseudogene	391	0	0	0	0	0	0	0	0	0	0	1	1	0	1	1
ENSG00000256171	GCSHP4	processed_pseudogene	439	0	0	0	0	0	0	0	0	0	0	1	1	0	1	1
ENSG00000224837	GCSHP5	processed_pseudogene	522	15.2824	20.7464	17.9937	17.8893	16.8311	20.7334	8.2246	8.96318	6.98284	0.0406019	0.803811	1	-1.15848	8.83898e-13	1.24203e-11
ENSG00000119125	GDA	protein_coding	7904	0	0	0	0	0	0	0	0.00986585	0	0	1	1	1.81829	1	1
ENSG00000104381	GDAP1	protein_coding	4052	10.3407	11.73	12.1118	15.7683	18.1787	18.0292	15.0865	15.2226	14.7325	0.603809	9.3292e-15	7.1883e-13	0.398398	3.86059e-07	3.64173e-06
ENSG00000124194	GDAP1L1	protein_coding	3385	30.1107	25.8991	25.8519	41.2561	38.1449	39.402	17.037	16.9551	17.3104	0.537037	5.51508e-11	2.65591e-09	-0.674474	1.55039e-15	2.56302e-14
ENSG00000196505	GDAP2	protein_coding	10496	0.988792	0.933521	1.3647	0.969965	1.14349	0.727864	1.53846	1.25558	1.17289	-0.210966	0.251748	1	0.271192	0.127136	0.51858
ENSG00000006007	GDE1	protein_coding	4416	15.1183	17.0692	16.2005	10.7798	10.8715	11.3351	28.397	28.3418	25.0584	-0.552314	1.87109e-12	1.11297e-10	0.757945	1.22803e-24	3.08594e-23
ENSG00000130283	GDF1	protein_coding	2517	0	0	0	0	0	0	0	0	0	0	1	1	0	1	1
ENSG00000266524	GDF10	protein_coding	2458	0	0.0349672	0	0	0	0	0	0	0	-1.90626	1	1	-1.95247	1	1
ENSG00000135414	GDF11	protein_coding	8657	13.4556	13.6514	13.8064	19.5218	20.5151	20.0949	9.23757	10.3949	9.50941	0.555288	4.25267e-21	5.79379e-19	-0.491193	1.18679e-15	1.97258e-14
ENSG00000130513	GDF15	protein_coding	2087	0.222665	0.205916	0.0375049	0.201855	0.0375875	0.30505	0.644774	0.822018	0.494306	0.231114	0.706354	1	2.03996	8.30985e-07	7.60448e-06
ENSG00000263761	GDF2	protein_coding	1955	0	0	0	0	0	0	0	0	0	0	1	1	0	1	1
ENSG00000184344	GDF3	protein_coding	1239	0	0	0	0	0	0	0	0	0	0	1	1	0	1	1
ENSG00000125965	GDF5	protein_coding	2646	0	0	0.0887445	0	0	0.0300755	0.121085	0	0.0519837	-1.34851	0.659068	1	0.912659	0.586921	1
ENSG00000204183	GDF5OS	protein_coding	1734	0	0	0	0	0	0	0	0	0	0	1	1	0	1	1
ENSG00000156466	GDF6	protein_coding	3701	0	0.0232233	0	0.0189711	0.0211956	0.0215022	0.0173138	0.0210699	0	1.22761	0.625463	1	0.629005	1	1
ENSG00000143869	GDF7	protein_coding	9749	0.00794445	0	0	0.014404	0.00804647	0	0.0197184	0.0159975	0.0211635	1.2235	0.640205	1	2.43545	0.093782	0.39904
ENSG00000164404	GDF9	protein_coding	3279	1.91323	2.80469	2.55419	1.6916	1.36364	0.995051	1.46565	0.642102	0.985787	-0.838678	0.0116982	0.104216	-1.2208	0.000283165	0.00196129
ENSG00000203879	GDI1	protein_coding	5256	83.2415	71.4774	71.6606	67.3667	68.6991	64.6662	121.329	124.165	120.735	-0.173587	0.0189384	0.155238	0.693803	4.48002e-21	9.59929e-20
ENSG00000057608	GDI2	protein_coding	4033	69.135	73.7379	72.7802	84.6096	87.3924	84.5128	57.9612	58.1029	59.2418	0.250526	3.74915e-09	1.36999e-07	-0.298524	4.27483e-12	5.76592e-11
ENSG00000229165	GDI2P1	processed_pseudogene	1336	0	0	0	0	0	0	0	0	0	0	1	1	0	1	1
ENSG00000233994	GDI2P2	processed_pseudogene	608	0	0	0	0	0	0	0.105392	0	0.339347	0	1	1	3.44327	0.162305	0.630133
ENSG00000168621	GDNF	protein_coding	4273	7.81211	7.30158	7.78513	9.39885	10.0787	9.74028	14.3962	13.7965	13.8901	0.349308	1.71415e-06	3.91669e-05	0.877318	4.15755e-37	1.71655e-35
ENSG00000248587	GDNF.AS1	antisense	9873	0.274563	0.295987	0.332974	0.341353	0.301926	0.314353	1.18123	0.931996	0.975227	0.0862872	0.732178	1	1.7748	2.13109e-23	5.0726e-22
ENSG00000153982	GDPD1	protein_coding	2970	6.2847	6.10617	5.85068	8.15595	7.76527	8.22593	9.70882	8.66441	7.01638	0.404611	0.00107243	0.0131343	0.477774	9.32484e-05	0.000686054
ENSG00000130055	GDPD2	protein_coding	2638	0	0	0.0296712	0	0	0	0.0242905	0	0.0521413	-1.90524	1	1	1.13043	0.628157	1
ENSG00000102886	GDPD3	protein_coding	1891	0.491489	0.272711	0.331138	0.185648	0.331867	0.336668	0.643832	0.371135	0.581909	-0.384432	0.391815	1	0.548374	0.160742	0.62923
ENSG00000178795	GDPD4	protein_coding	3188	0	0	0	0	0	0	0	0	0	0	1	1	0	1	1
ENSG00000158555	GDPD5	protein_coding	9867	1.94666	1.54181	1.80074	1.44452	1.47079	1.37109	5.73437	5.78505	6.27313	-0.305599	0.0105559	0.0955167	1.74674	5.98315e-63	5.43001e-61
ENSG00000183208	GDPGP1	protein_coding	5778	1.09916	1.0264	0.961814	0.984281	1.154	0.909011	1.03137	0.850246	1.09506	-0.0195973	0.943912	1	-0.0474998	0.783074	1
ENSG00000164949	GEM	protein_coding	2648	2.1059	1.81766	2.42385	1.82954	1.36272	2.04359	1.35513	1.06015	1.03889	-0.281093	0.0880354	0.533199	-0.87142	4.15692e-07	3.9048e-06
ENSG00000092208	GEMIN2	protein_coding	2532	6.20949	6.61933	7.97565	6.65517	6.19629	6.06592	4.4794	3.38774	3.50391	-0.136063	0.198004	0.968121	-0.863077	9.67899e-15	1.52799e-13
ENSG00000235015	GEMIN2P1	processed_pseudogene	752	0	0	0	0	0	0	0	0	0	0	1	1	0	1	1
ENSG00000235339	GEMIN2P2	processed_pseudogene	715	0	0	0	0	0	0	0	0	0	0	1	1	0	1	1
ENSG00000179409	GEMIN4	protein_coding	5751	9.17123	7.74158	7.44482	7.67925	8.29327	6.69738	2.65182	2.96949	3.26472	-0.103871	0.270713	1	-1.45677	1.80066e-46	1.00626e-44
ENSG00000082516	GEMIN5	protein_coding	5637	16.6937	17.2753	17.3708	22.3951	21.6256	20.0185	4.10364	4.56507	5.16083	0.319395	4.5916e-05	0.000782171	-1.89316	8.80917e-110	2.31884e-107
ENSG00000152147	GEMIN6	protein_coding	4361	7.81431	7.72579	7.64599	6.5044	6.49362	6.25909	3.62929	3.23649	3.81642	-0.267489	0.00812543	0.076524	-1.11462	1.23755e-25	3.25466e-24
ENSG00000142252	GEMIN7	protein_coding	1915	36.0357	36.0853	31.6769	25.115	25.6431	23.6038	16.7641	17.3469	15.5146	-0.480477	4.75875e-07	1.21686e-05	-1.06483	7.19654e-28	2.0964e-26
ENSG00000046647	GEMIN8	protein_coding	2424	4.92053	3.65214	4.00405	2.86757	3.75397	4.826	7.16386	8.26765	7.49028	-0.147838	0.336794	1	0.859012	2.69644e-11	3.45817e-10
ENSG00000260451	GEMIN8P2	processed_pseudogene	700	0	0	0	0	0	0	0.0915403	0	0	0	1	1	1.79313	1	1
ENSG00000223772	GEMIN8P3	processed_pseudogene	720	0	0	0	0	0	0	0	0	0	0	1	1	0	1	1
ENSG00000228175	GEMIN8P4	processed_pseudogene	729	2.33732	2.94751	1.39581	1.15575	1.7217	1.41912	2.90066	1.92542	3.0189	-0.629175	0.0492038	0.339346	0.25869	0.39416	1
ENSG00000178295	GEN1	protein_coding	11827	1.98423	2.51446	2.21046	2.11936	2.1092	2.20027	3.77632	2.94723	3.58788	-0.0601177	0.639585	1	0.623521	4.57545e-07	4.27792e-06
ENSG00000239857	GET4	protein_coding	5392	3.80645	3.23586	3.54201	3.7502	3.89897	3.4093	2.10346	2.25609	2.13007	0.0619041	0.588796	1	-0.709157	1.6631e-09	1.88521e-08
ENSG00000131095	GFAP	protein_coding	12110	0.127912	0.220019	0.142196	0.0985636	0.110121	0.105143	0.105827	0.115907	0.13062	-0.629263	0.0367451	0.267737	-0.463066	0.129927	0.527041
ENSG00000127554	GFER	protein_coding	2687	29.2853	26.1975	25.4015	20.0942	20.1149	19.8431	17.9095	17.7609	19.5036	-0.429982	7.47997e-09	2.60719e-07	-0.551864	1.12838e-13	1.6754e-12
ENSG00000162676	GFI1	protein_coding	3301	0	0	0	0	0	0	0	0	0	0	1	1	0	1	1
ENSG00000165702	GFI1B	protein_coding	6104	0.0634424	0.0281617	0.0641159	0.0345079	0.0257028	0.039112	0.0209955	0.0511007	0.0901368	-0.638592	0.561604	1	0.0305838	1	1
ENSG00000168827	GFM1	protein_coding	9032	10.7703	10.934	11.4653	11.7538	12.802	12.159	7.49187	6.67386	7.1805	0.145712	0.00895734	0.0834002	-0.6336	7.15356e-28	2.08597e-26
ENSG00000164347	GFM2	protein_coding	4197	17.6787	16.6288	17.0458	15.8257	17.2142	17.7097	12.2141	13.1545	12.3391	-0.0188984	0.789372	1	-0.447577	2.08505e-11	2.68949e-10
ENSG00000145990	GFOD1	protein_coding	10686	2.0294	2.43708	2.32196	1.93829	1.96737	2.14477	1.3492	1.42299	1.28719	-0.165196	0.0737706	0.465055	-0.741284	2.05728e-14	3.18892e-13
ENSG00000237786	GFOD1.AS1	antisense	332	0	0.258884	0.943044	1.05741	0.945121	0.239698	0.772027	0.469757	0.207152	0.859189	0.440417	1	0.258863	1	1
ENSG00000141098	GFOD2	protein_coding	8674	3.98235	3.2402	3.59148	4.39534	4.3048	5.01846	6.02072	6.1402	6.98527	0.339423	2.96483e-05	0.000527934	0.82157	5.40998e-26	1.44966e-24
ENSG00000198380	GFPT1	protein_coding	8866	2.95266	2.46235	3.35479	3.69037	3.97268	4.38919	3.96785	4.58238	4.32846	0.454632	1.99588e-05	0.000369772	0.550013	1.87372e-07	1.82064e-06
ENSG00000131459	GFPT2	protein_coding	4780	0.145827	0.0899053	0.212875	0.205642	0.131289	0.233079	0.187677	0.0978824	0.172655	0.328228	0.472268	1	0.0400395	1	1
ENSG00000151892	GFRA1	protein_coding	9678	0	0	0	0	0.0081055	0	0	0	0	1.84458	1	1	0	1	1
ENSG00000168546	GFRA2	protein_coding	5716	21.7474	19.8484	19.3491	28.215	27.2279	27.3295	37.4089	40.9407	40.7521	0.441531	1.33727e-09	5.23164e-08	0.96598	6.06354e-41	2.84698e-39
ENSG00000146013	GFRA3	protein_coding	2039	0.645737	0.505833	0.575817	0.791995	0.269306	0.468346	1.50846	1.22381	1.01188	-0.151168	0.674228	1	1.11158	2.49616e-05	0.000195624
ENSG00000125861	GFRA4	protein_coding	1517	0	0	0	0	0	0	0	0	0	0	1	1	0	1	1
ENSG00000187871	GFRAL	protein_coding	1911	0	0	0	0	0	0	0	0	0	0	1	1	0	1	1
ENSG00000261949	GFY	protein_coding	1876	0	0	0	0	0	0	0	0	0	0	1	1	0	1	1
ENSG00000100083	GGA1	protein_coding	9369	8.66347	7.36657	8.32937	7.41914	7.3346	7.54263	7.14032	7.23282	7.75905	-0.128667	0.124371	0.696156	-0.139253	0.0946914	0.401483
ENSG00000103365	GGA2	protein_coding	8231	23.2323	22.6177	22.6136	17.376	16.4972	16.9485	12.6584	12.4677	13.1015	-0.429625	1.08103e-15	9.22569e-14	-0.840446	4.07691e-54	2.8888e-52
ENSG00000125447	GGA3	protein_coding	6640	9.40136	7.9089	8.4874	8.80823	8.57697	8.60516	8.96516	9.45386	9.11468	0.0095961	0.897441	1	0.0916739	0.206162	0.774558
ENSG00000134864	GGACT	protein_coding	3477	0.623702	0.716863	0.630323	0.848118	0.4061	0.892612	1.21633	1.52506	1.74062	0.133567	0.633843	1	1.18028	2.96677e-09	3.30187e-08
ENSG00000006625	GGCT	protein_coding	1597	29.0985	33.4756	31.711	31.1272	29.1283	32.1409	23.3522	22.9496	18.4748	-0.0281884	0.753816	1	-0.540879	2.69521e-09	3.00712e-08
ENSG00000115486	GGCX	protein_coding	9098	5.49083	4.55349	4.42209	4.39115	3.98347	4.04109	4.81749	5.31407	4.77747	-0.22035	0.0112325	0.100762	0.0407368	0.626267	1
ENSG00000137563	GGH	protein_coding	3130	19.4492	23.3684	20.0558	17.8783	17.5436	18.6873	25.2014	23.5683	25.4663	-0.215401	0.0116544	0.10397	0.241621	0.0040471	0.023712
ENSG00000179168	GGN	protein_coding	2447	0.0316512	0.175622	0.159936	0.0573862	0.128231	0.0325214	0.314237	0.318675	0.393478	-0.708399	0.514209	1	1.47407	0.00798195	0.0444786
ENSG00000204188	GGNBP1	transcribed_unitary_pseudogene	1737	0.178354	0.0989631	0.360496	0.121264	0.451612	0.183258	0.221341	0.359146	0.554313	0.195492	0.730927	1	0.785064	0.137432	0.551492
ENSG00000278311	GGNBP2	protein_coding	9729	3.64604	3.70159	3.61234	4.51771	4.1847	3.60722	4.54455	5.02552	5.15331	0.168722	0.17359	0.882034	0.425333	0.000478593	0.00321386
ENSG00000152904	GGPS1	protein_coding	3809	10.1871	10.8086	9.08283	8.79264	11.2859	11.1984	15.006	14.3307	13.6682	0.0549046	0.574686	1	0.517043	5.70914e-08	5.78109e-07
ENSG00000100031	GGT1	protein_coding	4434	0.122272	0.213226	0.0706113	0.285029	0.283067	0.215372	0.332386	0.369322	0.279192	0.968008	0.0113123	0.101384	1.27795	0.000273749	0.00189946
ENSG00000133475	GGT2	protein_coding	2367	0	0	0	0	0	0	0	0.0329445	0.0290555	0	1	1	2.58331	0.504347	1
ENSG00000197421	GGT3P	transcribed_unprocessed_pseudogene	2744	0	0	0	0	0	0	0	0	0	0	1	1	0	1	1
ENSG00000280208	GGT4P	unprocessed_pseudogene	1708	0	0	0	0	0	0	0	0	0	0	1	1	0	1	1
ENSG00000099998	GGT5	protein_coding	6054	0.0255865	0.0141971	0.0258582	0.0347929	0.0129576	0.05258	0.0211689	0.0257614	0.0113602	0.560953	0.583985	1	-0.188802	1	1
ENSG00000167741	GGT6	protein_coding	3161	0	0	0	0	0	0	0	0	0	0	1	1	0	1	1
ENSG00000131067	GGT7	protein_coding	2966	11.0979	12.026	11.1893	12.0255	10.7379	11.5104	21.9931	23.3729	21.4717	0.000795617	1	1	0.961881	2.26941e-36	9.10487e-35
ENSG00000236969	GGT8P	unprocessed_pseudogene	532	0	0	0	0	0	0	0	0	0.129275	0	1	1	1.80258	1	1
ENSG00000204136	GGTA1P	transcribed_unitary_pseudogene	4501	0.0172074	0	0	0	0	0	0.0142364	0	0	-1.90361	1	1	-0.150483	1	1
ENSG00000237766	GGTA2P	processed_pseudogene	1125	0	0	0.0695757	0.249643	0	0.0707376	0	0.207946	0.42793	1.88872	0.239654	1	2.75389	0.0190554	0.0979266
ENSG00000149435	GGTLC1	protein_coding	1279	0	0	0	0	0	0	0	0	0	0	1	1	0	1	1
ENSG00000100121	GGTLC2	protein_coding	1229	0	0	0.0636881	0.0571294	0.127657	0	0	0	0	1.23046	0.659068	1	-1.94851	1	1
ENSG00000274252	GGTLC3	protein_coding	968	0	0	0	0	0	0	0	0.0805575	0	0	1	1	1.81829	1	1
ENSG00000230712	GGTLC4P	unprocessed_pseudogene	664	0	0	0	0	0	0	0	0	0	0	1	1	0	1	1
ENSG00000276160	GGTLC5P	unprocessed_pseudogene	998	0	0	0	0	0	0	0	0	0	0	1	1	0	1	1
ENSG00000259384	GH1	protein_coding	1196	0	0	0	0	0	0	0	0	0	0	1	1	0	1	1
ENSG00000136487	GH2	protein_coding	1147	0	0	0	0	0	0	0	0	0	0	1	1	0	1	1
ENSG00000167925	GHDC	protein_coding	4019	10.6569	9.70914	9.91311	8.54285	9.11516	8.7718	10.2678	9.06109	9.24065	-0.19762	0.0171771	0.143413	-0.0824538	0.309081	1
ENSG00000281189	GHET1	lincRNA	1906	0.24381	0.0450941	0.205332	0	0.0823138	0.125257	0.100858	0.245476	0.108249	-1.27023	0.177509	0.8979	-0.181193	0.855899	1
ENSG00000165678	GHITM	protein_coding	2128	117.086	132.559	124.287	133.528	135.473	134.141	90.1853	82.9267	85.3539	0.109048	0.0218275	0.174614	-0.531326	2.60645e-28	7.78377e-27
ENSG00000112964	GHR	protein_coding	6610	0.0117172	0.0650147	0.0355247	0.0531105	0.0118676	0.0240786	0.00969413	0.0117972	0.0416184	-0.261994	1	1	-0.759094	0.512273	1
ENSG00000118702	GHRH	protein_coding	570	0	0.301577	0.13732	0	0	0	0.112418	0	0	-3.21683	0.275506	1	-1.47671	0.649288	1
ENSG00000106128	GHRHR	protein_coding	3064	0.0505551	0.0280514	0.0766377	0.0687455	0.0512043	0.0259725	0.0418265	0	0.0673379	-0.0802608	1	1	-0.442309	0.776753	1
ENSG00000157017	GHRL	protein_coding	2064	0.0375244	0.0416422	0.0379228	0.0340175	0.0760126	0	0	0	0	-0.0747185	1	1	-3.26393	0.254	0.919603
ENSG00000276678	GHRLOS	misc_RNA	70	0	0	0	0	0	0	0	0	0	0	1	1	0	1	1
ENSG00000240288	GHRLOS.1	antisense	1712	0.271438	0.100408	0.09144	0.902258	0.137462	0.278901	0.112287	0.182195	0.120516	1.48804	0.026153	0.202344	-0.18384	0.850854	1
ENSG00000121853	GHSR	protein_coding	1246	0	0	0	0	0	0	0	0	0	0	1	1	0	1	1
ENSG00000141034	GID4	protein_coding	5210	2.25959	1.89716	2.3587	1.41502	1.86702	1.63436	1.59888	1.27222	1.57085	-0.414348	0.00206123	0.0232251	-0.548283	2.96065e-05	0.000230381
ENSG00000101193	GID8	protein_coding	4622	24.5154	24.0071	21.4225	26.189	24.7793	25.3099	27.2007	27.0111	28.5394	0.126072	0.0123062	0.108684	0.243245	8.70083e-07	7.94603e-06
ENSG00000134812	GIF	protein_coding	2409	0	0	0	0	0	0	0	0	0	0	1	1	0	1	1
ENSG00000146830	GIGYF1	protein_coding	6709	13.3336	12.7726	13.2418	14.2852	13.6685	14.9813	12.6074	13.5293	13.6544	0.125385	0.0605265	0.399532	0.0150778	0.819738	1
ENSG00000204120	GIGYF2	protein_coding	13416	8.02446	8.81533	8.48304	8.89688	8.92856	8.59505	6.46705	7.44573	7.27934	0.0617316	0.41003	1	-0.257611	0.00058381	0.0038748
ENSG00000213203	GIMAP1	protein_coding	4846	0	0	0	0	0	0	0	0	0	0	1	1	0	1	1
ENSG00000281887	GIMAP1.GIMAP5	protein_coding	2148	0	0	0	0	0	0	0	0	0	0	1	1	0	1	1
ENSG00000106560	GIMAP2	protein_coding	2097	0	0.0409869	0	0.0334821	0	0	0	0	0.0655931	-0.0796041	1	1	0.617986	1	1
ENSG00000177590	GIMAP3P	processed_pseudogene	836	0	0	0	0	0	0	0	0	0	0	1	1	0	1	1
ENSG00000133574	GIMAP4	protein_coding	2193	0	0	0	0	0	0	0.0292194	0	0	0	1	1	1.79313	1	1
ENSG00000196329	GIMAP5	protein_coding	6031	0	0	0	0	0	0	0	0	0	0	1	1	0	1	1
ENSG00000133561	GIMAP6	protein_coding	3913	0	0	0.0400065	0	0	0	0.0163757	0	0	-2.69332	0.52244	1	-0.952625	1	1
ENSG00000179144	GIMAP7	protein_coding	1256	0	0	0.062319	0	0	0	0	0	0	-1.9023	1	1	-1.94851	1	1
ENSG00000171115	GIMAP8	protein_coding	4184	0	0	0	0	0	0	0.0153151	0	0.0164375	0	1	1	2.57595	0.509848	1
ENSG00000250298	GIMD1	protein_coding	1470	0	0	0	0	0	0	0	0	0	0	1	1	0	1	1
ENSG00000145723	GIN1	protein_coding	4182	1.0186	1.31534	0.954545	1.44386	1.74447	1.3701	1.56288	1.56631	1.33207	0.47494	0.01401	0.121211	0.444215	0.0195485	0.100204
ENSG00000055211	GINM1	protein_coding	2248	7.54522	8.22025	7.45122	8.68281	8.79366	8.03586	21.7775	19.4949	21.905	0.138136	0.219082	1	1.44664	1.31341e-45	7.1208e-44
ENSG00000101003	GINS1	protein_coding	4068	28.7107	29.4949	26.6681	18.6231	18.3771	18.017	15.2005	15.3161	15.9764	-0.624473	5.92465e-26	1.17231e-23	-0.867642	6.24804e-48	3.64567e-46
ENSG00000131153	GINS2	protein_coding	3264	47.7184	49.5842	40.5991	22.9093	21.1254	22.5525	26.2477	26.5427	25.7483	-1.04939	3.01157e-43	2.08565e-40	-0.811783	3.55272e-27	1.00475e-25
ENSG00000181938	GINS3	protein_coding	5105	11.2421	11.4655	10.8708	7.64699	7.63706	7.96577	5.74884	6.38501	5.68517	-0.530203	1.11627e-12	6.90097e-11	-0.916289	1.26736e-33	4.62821e-32
ENSG00000147536	GINS4	protein_coding	5475	6.11116	6.23231	6.40478	7.39952	7.47914	7.45652	4.83366	4.54347	4.94924	0.252368	0.00335148	0.0353034	-0.386437	1.39935e-05	0.000112954
ENSG00000159224	GIP	protein_coding	716	0.108171	0	0	0	0	0	0.178989	0	0	-1.90091	1	1	0.614147	1	1
ENSG00000123159	GIPC1	protein_coding	4440	39.6672	34.1281	36.492	34.0307	31.431	30.8461	25.8766	26.8889	28.1758	-0.195528	0.0167445	0.14048	-0.4468	5.09048e-08	5.17911e-07
ENSG00000137960	GIPC2	protein_coding	3973	0	0	0	0	0	0	0	0	0	0	1	1	0	1	1
ENSG00000179855	GIPC3	protein_coding	4335	0	0.0793074	0.018056	0	0.0361915	0	0.0147816	0	0	-1.26758	0.523059	1	-2.16979	0.283939	0.984454
ENSG00000010310	GIPR	protein_coding	4736	0.0490607	0.108889	0.0330543	0.148252	0.0165636	0.100819	0.20295	0.0987918	0.203303	0.526757	0.451182	1	1.4342	0.00335031	0.0199041
ENSG00000108262	GIT1	protein_coding	5635	15.9574	12.7513	13.946	13.407	14.6449	13.7835	15.306	15.5821	15.2439	-0.029909	0.692022	1	0.111406	0.115824	0.478818
ENSG00000139436	GIT2	protein_coding	13542	2.31631	2.49432	2.40448	2.49906	2.60672	2.59154	4.44791	4.62972	4.54027	0.0935937	0.20667	1	0.916553	6.2927e-43	3.14494e-41
ENSG00000152661	GJA1	protein_coding	3037	0.0510046	0	0	0.0231189	0.0516596	0	0.0421984	0	0.0679365	0.435473	1	1	0.996317	0.462499	1
ENSG00000135355	GJA10	protein_coding	2408	0	0	0	0	0	0	0	0	0	0	1	1	0	1	1
ENSG00000176857	GJA1P1	processed_pseudogene	1143	0	0	0	0	0	0	0	0	0	0	1	1	0	1	1
ENSG00000121743	GJA3	protein_coding	5211	0	0	0	0	0	0	0	0	0.0131979	0	1	1	1.80258	1	1
ENSG00000187513	GJA4	protein_coding	1717	0	0	0	0	0	0	0	0	0.040055	0	1	1	1.80258	1	1
ENSG00000265107	GJA5	protein_coding	3292	0	0	0	0	0.023829	0	0.0194648	0	0	1.84921	1	1	1.79313	1	1
ENSG00000236187	GJA6P	processed_pseudogene	1042	0	0	0	0	0	0	0	0	0	0	1	1	0	1	1
ENSG00000121634	GJA8	protein_coding	1302	0	0	0	0.0539263	0	0	0	0	0	1.83465	1	1	0	1	1
ENSG00000131233	GJA9	protein_coding	2057	0	0	0	0	0	0	0	0	0	0	1	1	0	1	1
ENSG00000169562	GJB1	protein_coding	2235	0	0.0384561	0	0	0	0	0	0	0	-1.91426	1	1	-1.96049	1	1
ENSG00000165474	GJB2	protein_coding	2427	0	0	0	0	0	0	0	0	0.0566744	0	1	1	2.57847	0.52433	1
ENSG00000188910	GJB3	protein_coding	2387	0	0	0	0	0	0	0	0	0	0	1	1	0	1	1
ENSG00000189433	GJB4	protein_coding	2840	0	0	0	0	0	0	0	0	0	0	1	1	0	1	1
ENSG00000189280	GJB5	protein_coding	1355	0	0	0	0	0	0.0587305	0.189161	0	0.050756	1.85102	1	1	3.7179	0.094936	0.401483
ENSG00000121742	GJB6	protein_coding	2646	0	0	0	0	0	0	0	0	0	0	1	1	0	1	1
ENSG00000164411	GJB7	protein_coding	2729	0.312186	0.125979	0.114727	0.0771844	0.05749	0.116643	0.211324	0.142872	0.252013	-1.12741	0.0949281	0.563149	0.131179	0.881924	1
ENSG00000182963	GJC1	protein_coding	8660	8.28165	8.2178	8.6588	6.73744	6.61257	6.71742	10.988	10.8235	11.4518	-0.326253	1.38353e-05	0.000266243	0.402859	2.44418e-08	2.55045e-07
ENSG00000198835	GJC2	protein_coding	2243	1.13948	0.919655	0.942203	1.81556	1.78364	1.49013	1.62838	1.66876	1.37978	0.759218	0.000390305	0.0053425	0.632006	0.00372021	0.0219048
ENSG00000176402	GJC3	protein_coding	1116	1.6656	0.770156	0.701368	0.377484	0.56233	0.35654	0.746431	1.46736	0.308129	-1.26562	0.034825	0.256249	-0.3336	0.574315	1
ENSG00000159248	GJD2	protein_coding	2889	1.5281	1.60653	1.54432	4.37458	4.34448	4.46242	3.77061	4.31871	4.16598	1.49323	2.67293e-26	5.45596e-24	1.38471	9.39831e-23	2.17824e-21
ENSG00000183153	GJD3	protein_coding	885	0.350058	0.097118	0.265331	0.158671	0.265915	0.0899207	0.506833	0.616788	0.0777112	-0.471934	0.794727	1	0.682853	0.420365	1
ENSG00000177291	GJD4	protein_coding	1580	0	0	0	0	0	0	0.0405558	0	0	0	1	1	1.79313	1	1
ENSG00000203733	GJE1	protein_coding	916	0	0	0	0	0	0	0	0	0	0	1	1	0	1	1
ENSG00000198814	GK	protein_coding	5359	2.41355	2.56613	2.23469	2.41071	2.3128	2.50961	1.2555	1.07679	1.42451	0.00539433	0.980304	1	-0.932553	5.14772e-13	7.36507e-12
ENSG00000243055	GK.AS1	antisense	651	0.475886	0.924187	0.480938	0.431411	0.722996	0.366727	0.295291	0	0.73951	-0.284339	0.725246	1	-0.770014	0.250808	0.912952
ENSG00000229331	GK.IT1	sense_intronic	397	0	0	0	0	0	0	0	0	0	0	1	1	0	1	1
ENSG00000196475	GK2	protein_coding	1942	0	0	0	0	0	0	0	0	0	0	1	1	0	1	1
ENSG00000229894	GK3P	protein_coding	1868	0	0	0	0	0	0	0	0	0	0	1	1	0	1	1
ENSG00000175066	GK5	protein_coding	12158	1.29318	1.19472	1.2039	1.07992	1.27107	1.15855	1.84993	1.84719	1.87237	-0.0764292	0.512629	1	0.592049	8.05503e-09	8.72126e-08
ENSG00000165113	GKAP1	protein_coding	3381	0.320706	0.305056	0.185206	0.228433	0.208816	0.211836	0.398001	0.299833	0.488195	-0.310098	0.463094	1	0.560905	0.106972	0.446604
ENSG00000169605	GKN1	protein_coding	1149	0	0	0	0	0	0	0	0	0	0	1	1	0	1	1
ENSG00000183607	GKN2	protein_coding	1653	0	0	0	0	0	0	0	0	0	0	1	1	0	1	1
ENSG00000102393	GLA	protein_coding	2065	31.0927	27.8867	26.8363	26.8268	28.225	25.8201	19.8906	18.4659	19.0836	-0.0862305	0.205318	0.995613	-0.578057	5.9764e-17	1.05196e-15
ENSG00000170266	GLB1	protein_coding	4364	10.8615	9.05975	9.0218	12.4528	12.3851	11.1601	13.2297	13.7948	12.6706	0.314126	8.95125e-05	0.00142705	0.453563	8.92414e-09	9.63714e-08
ENSG00000163521	GLB1L	protein_coding	3411	1.54401	1.86463	1.35388	1.70847	1.33386	1.60979	2.51729	2.62904	2.54048	-0.0274912	0.918462	1	0.692839	0.000417767	0.00283287
ENSG00000149328	GLB1L2	protein_coding	7280	4.2768	3.69535	3.91363	5.31413	5.89415	6.13245	1.64597	1.7674	1.71936	0.541924	6.548e-09	2.31003e-07	-1.21414	4.52357e-30	1.45229e-28
ENSG00000166105	GLB1L3	protein_coding	8945	0	0	0	0	0	0	0.0143272	0.00871768	0	0	1	1	3.08283	0.251214	0.913841
ENSG00000106415	GLCCI1	protein_coding	6885	6.94073	6.56636	6.83252	4.77258	4.42072	4.81987	8.81366	7.72435	8.93018	-0.537569	9.62531e-13	6.02089e-11	0.326129	3.40497e-06	2.95114e-05
ENSG00000138604	GLCE	protein_coding	6630	8.95995	9.45055	9.94051	7.47658	7.20558	8.09001	17.0102	17.6189	17.2195	-0.316541	1.85177e-06	4.19816e-05	0.870477	2.3153e-46	1.29137e-44
ENSG00000178445	GLDC	protein_coding	8939	0.00866433	0.0673057	0.0525379	0.0157092	0.0351024	0.0267076	0.0358419	0.0959589	0.0692437	-0.698037	0.408363	1	0.621486	0.205207	0.771569
ENSG00000248590	GLDCP1	transcribed_processed_pseudogene	2678	0	0	0	0	0	0	0	0.0291186	0	0	1	1	1.8096	1	1
ENSG00000186417	GLDN	protein_coding	7144	0.16262	0.12031	0.142433	0.36364	0.40628	0.478994	0.36775	0.185562	0.529478	1.53534	1.60298e-06	3.68292e-05	1.34952	3.47845e-05	0.000268768
ENSG00000119392	GLE1	protein_coding	3527	12.8681	12.6475	13.027	11.4067	12.5441	10.7174	9.01128	9.15327	9.8082	-0.153236	0.0348573	0.25639	-0.46268	2.84566e-10	3.39715e-09
ENSG00000090863	GLG1	protein_coding	14111	16.1037	14.2041	14.6328	13.8673	13.8423	13.2078	22.7596	24.3041	24.0133	-0.135432	0.0909435	0.546883	0.660974	8.1507e-17	1.42462e-15
ENSG00000111087	GLI1	protein_coding	4204	0.0921152	0.0408894	0.111712	0.0501038	0	0.0378591	0.0152422	0	0.0327186	-1.39399	0.121623	0.684531	-2.17424	0.0196326	0.100598
ENSG00000074047	GLI2	protein_coding	7341	2.47934	2.38846	2.48434	2.40066	2.44707	2.56919	1.64102	1.604	1.63949	0.0110348	0.937304	1	-0.589521	1.21547e-07	1.19643e-06
ENSG00000106571	GLI3	protein_coding	9239	0.016766	0	0	0	0	0	0	0	0.0297757	-2.69037	0.52433	1	0.70703	0.727462	1
ENSG00000250571	GLI4	protein_coding	3057	1.46946	0.984046	1.02418	1.51586	1.46267	1.48382	1.53016	1.58153	1.77729	0.353147	0.0580418	0.386507	0.483614	0.00847365	0.0469652
ENSG00000278175	GLIDR	lincRNA	4232	2.85498	2.17311	2.23795	4.14769	3.46626	4.64466	2.7103	2.56124	2.3239	0.751199	6.84904e-08	2.01638e-06	0.0619242	0.68592	1
ENSG00000139278	GLIPR1	protein_coding	6273	0.321012	0.342537	0.511586	0.346975	0.350145	0.241036	0.326878	0.161603	0.241198	-0.322126	0.3671	1	-0.67078	0.0568902	0.259632
ENSG00000173401	GLIPR1L1	protein_coding	1384	0	0.0621022	0	0	0	0	0.0925986	0	0	-1.91426	1	1	0.600776	1	1
ENSG00000180481	GLIPR1L2	protein_coding	3790	0	0.022678	0	0	0	0	0.0169072	0	0.0907314	-1.91426	1	1	2.02252	0.18829	0.71625
ENSG00000122694	GLIPR2	protein_coding	3055	13.6901	13.3637	11.837	11.4913	10.5278	10.107	18.8354	17.3572	16.6364	-0.273464	0.00188978	0.0216154	0.44311	1.36645e-07	1.3405e-06
ENSG00000174332	GLIS1	protein_coding	3113	0.124398	0.0276098	0.150863	0.0676634	0.100797	0.0255637	0.164673	0.100199	0.243019	-0.642214	0.515728	1	0.718612	0.251991	0.915691
ENSG00000126603	GLIS2	protein_coding	4469	4.22867	3.84647	3.57297	2.84368	3.0718	2.84913	4.50225	5.19981	4.63215	-0.411127	0.000725853	0.0093193	0.296017	0.00946255	0.051863
ENSG00000262686	GLIS2.AS1	lincRNA	340	0.227795	0	0	0.413012	0	0	0.188465	0	0.202278	0.712569	1	1	0.624278	1	1
ENSG00000107249	GLIS3	protein_coding	11558	0.00670102	0.00743636	0	0	0	0	0	0.00674681	0.00595037	-2.69909	0.501198	1	-0.170767	1	1
ENSG00000237009	GLIS3.AS1	antisense	734	0	0	0	0	0	0	0	0	0	0	1	1	0	1	1
ENSG00000174842	GLMN	protein_coding	2910	1.51707	1.53587	1.82905	1.66482	1.94091	1.58613	1.78362	1.55423	1.63073	0.0859708	0.660372	1	0.0281664	0.896358	1
ENSG00000198715	GLMP	protein_coding	3471	11.0898	8.93914	9.7869	8.61721	8.33945	7.40544	11.852	12.1092	12.5224	-0.291636	0.00440422	0.0449651	0.28932	0.00328356	0.0195475
ENSG00000124767	GLO1	protein_coding	2352	92.6968	105.573	97.8408	80.8991	84.0483	86.6851	96.4443	98.1045	98.3661	-0.234656	0.00013172	0.00201916	-0.0152868	0.80141	1
ENSG00000167699	GLOD4	protein_coding	5603	11.3902	12.0725	11.4133	10.6765	10.9484	10.3114	10.3271	10.1598	10.1879	-0.12595	0.0358466	0.262208	-0.183928	0.00205795	0.0126313
ENSG00000171433	GLOD5	protein_coding	1061	0	0	0	0	0	0	0	0	0	0	1	1	0	1	1
ENSG00000112164	GLP1R	protein_coding	3105	0	0	0	0.0226126	0	0	0	0	0	1.8436	1	1	0	1	1
ENSG00000065325	GLP2R	protein_coding	6052	0	0	0	0	0	0	0	0	0	0	1	1	0	1	1
ENSG00000145888	GLRA1	protein_coding	2434	0	0	0	0	0	0	0	0	0	0	1	1	0	1	1
ENSG00000101958	GLRA2	protein_coding	3713	0	0	0	0	0	0	0	0	0	0	1	1	0	1	1
ENSG00000145451	GLRA3	protein_coding	9599	0	0	0	0	0	0	0	0	0	0	1	1	0	1	1
ENSG00000188828	GLRA4	protein_coding	2722	0	0	0	0	0.0288189	0	0	0	0	1.84611	1	1	0	1	1
ENSG00000109738	GLRB	protein_coding	3459	0.022391	0	0	0	0	0	0	0	0	-1.90542	1	1	-1.95163	1	1
ENSG00000173221	GLRX	protein_coding	6508	4.24859	4.64877	4.49815	3.88389	4.14645	3.48498	4.56858	3.93014	4.30104	-0.216433	0.0157279	0.133414	-0.0612304	0.476756	1
ENSG00000023572	GLRX2	protein_coding	1299	12.1035	11.5129	11.2679	11.2966	11.2323	11.1497	10.1124	8.04409	7.99456	-0.0508804	0.653379	1	-0.40904	0.000197101	0.0013922
ENSG00000108010	GLRX3	protein_coding	5173	22.6527	24.557	23.0445	21.1736	22.0489	23.3063	16.227	14.7276	14.9434	-0.0787047	0.169239	0.864382	-0.611927	5.99242e-26	1.60277e-24
ENSG00000216657	GLRX3P2	processed_pseudogene	1038	0.0746151	0	0.226222	0.135283	0.0755733	0.0766665	0.123465	0.15025	0	-0.0753252	1	1	-0.180654	1	1
ENSG00000182512	GLRX5	protein_coding	2845	62.0965	61.66	55.2448	54.294	50.1	51.4681	26.1043	26.176	25.9143	-0.199184	0.00558857	0.0552062	-1.19461	1.16679e-58	9.44042e-57
ENSG00000228234	GLRXP1	processed_pseudogene	334	0	0	0	0	0	0	0	0	0	0	1	1	0	1	1
ENSG00000258544	GLRXP2	processed_pseudogene	321	0	0	0	0	0	0	0	0	0	0	1	1	0	1	1
ENSG00000118990	GLRXP3	processed_pseudogene	321	0	0	0	0	0	0	0	0	0	0	1	1	0	1	1
ENSG00000115419	GLS	protein_coding	9827	12.2162	13.7229	14.5522	9.33112	10.0022	9.39377	10.2243	9.83971	10.7987	-0.49519	4.76733e-09	1.71831e-07	-0.391221	3.24448e-06	2.8175e-05
ENSG00000135423	GLS2	protein_coding	4141	0.0374066	0.0415114	0.0378037	0.135643	0	0.172958	0.0464223	0.0753245	0.132865	1.36313	0.0710644	0.452202	1.07703	0.220837	0.822417
ENSG00000151948	GLT1D1	protein_coding	3478	0	0	0	0	0	0	0	0	0	0	1	1	0	1	1
ENSG00000204007	GLT6D1	protein_coding	1526	0	0	0	0	0	0	0	0	0	0	1	1	0	1	1
ENSG00000016864	GLT8D1	protein_coding	3783	8.98777	7.56573	7.80037	10.1337	9.12393	9.92907	8.5878	8.67815	7.8537	0.260089	0.00073309	0.00938942	0.0418823	0.587948	1
ENSG00000120820	GLT8D2	protein_coding	3271	0	0.0525524	0.191434	0.193185	0.215838	0.316276	0.626873	0.452954	0.378459	1.51719	0.00372424	0.0386537	2.53857	5.66991e-09	6.20236e-08
ENSG00000139433	GLTP	protein_coding	2696	8.61837	8.54393	8.44857	7.42227	6.83775	7.58606	6.96399	7.2889	7.24478	-0.228802	0.0111251	0.0999218	-0.253729	0.00462413	0.0268467
ENSG00000182327	GLTPD2	protein_coding	1023	0	0	0.0765129	0	0.306725	0	0	0.228679	0.201684	1.61888	0.43178	1	2.07421	0.18829	0.71625
ENSG00000255138	GLTPP1	processed_pseudogene	622	0	0	0	0	0	0	0	0.125369	0	0	1	1	1.81829	1	1
ENSG00000148672	GLUD1	protein_coding	3519	42.2357	44.8676	45.5534	43.9748	45.6091	46.1558	35.3259	34.0593	36.3123	0.0329145	0.465456	1	-0.326635	7.1975e-13	1.01801e-11
ENSG00000265366	GLUD1P2	transcribed_unprocessed_pseudogene	669	1.38925	1.15627	1.87199	1.15446	1.05531	1.42744	2.39455	2.33123	2.98125	-0.288881	0.493521	1	0.791463	0.0128675	0.0686559
ENSG00000250959	GLUD1P3	transcribed_unprocessed_pseudogene	1028	1.43148	1.83938	2.0558	2.80029	2.21294	3.40614	3.49064	5.08233	3.07745	0.658466	0.0285792	0.217715	1.11819	9.91369e-05	0.000727446
ENSG00000267486	GLUD1P4	processed_pseudogene	418	0	0	0	0	0	0	0	0	0	0	1	1	0	1	1
ENSG00000265630	GLUD1P8	unprocessed_pseudogene	203	0.381529	0	0	0.691744	0.386429	0	0.631313	1.53655	0	1.22296	0.642508	1	2.06145	0.156656	0.615848
ENSG00000234349	GLUD1P9	processed_pseudogene	1173	0	0	0	0	0	0	0	0	0	0	1	1	0	1	1
ENSG00000182890	GLUD2	protein_coding	2493	0.248537	0.310287	0.188382	0.168982	0.251729	0	0.411252	0.250236	0.110348	-0.792605	0.180816	0.909852	0.0647768	1	1
ENSG00000135821	GLUL	protein_coding	9032	21.6607	19.9172	21.0327	20.5226	19.2986	19.3751	14.6361	14.3665	15.2747	-0.0809054	0.133322	0.729142	-0.499945	3.97555e-20	8.14918e-19
ENSG00000178723	GLULP4	processed_pseudogene	1122	0	0	0	0	0	0	0.0571107	0	0	0	1	1	1.79313	1	1
ENSG00000257915	GLULP5	processed_pseudogene	1390	0	0	0	0	0	0	0	0	0	0	1	1	0	1	1
ENSG00000215043	GLULP6	processed_pseudogene	913	0	0	0	0	0	0	0	0	0	0	1	1	0	1	1
ENSG00000149124	GLYAT	protein_coding	3114	0	0.027601	0	0	0	0	0.0205775	0	0	-1.91426	1	1	-0.167357	1	1
ENSG00000166840	GLYATL1	protein_coding	5440	0.0427116	0	0	0.0516265	0.01442	0	0	0	0.0505694	0.581441	0.770511	1	0.198575	1	1
ENSG00000255189	GLYATL1P1	unprocessed_pseudogene	1607	0	0	0	0	0	0	0	0	0	0	1	1	0	1	1
ENSG00000254717	GLYATL1P2	transcribed_unprocessed_pseudogene	1161	0	0	0	0	0	0	0.165577	0.0671659	0	0	1	1	3.44115	0.162305	0.630133
ENSG00000255151	GLYATL1P3	protein_coding	909	0	0	0	0	0	0	0	0	0	0	1	1	0	1	1
ENSG00000254399	GLYATL1P4	unprocessed_pseudogene	906	0	0	0	0	0	0	0	0	0	0	1	1	0	1	1
ENSG00000156689	GLYATL2	protein_coding	1838	0.505661	0.327337	0.596201	0.420203	0.298757	0.389673	0.627534	0.763675	1.04771	-0.368125	0.385538	1	0.748153	0.0200481	0.102485
ENSG00000203972	GLYATL3	protein_coding	1124	0	0	0	0	0	0	0	0	0	0	1	1	0	1	1
ENSG00000257780	GLYCAM1	transcribed_unitary_pseudogene	816	0	0	0	0	0	0	0	0	0	0	1	1	0	1	1
ENSG00000168237	GLYCTK	protein_coding	3013	3.316	3.93662	3.45512	2.74976	2.08284	2.13938	3.89191	4.21861	4.81626	-0.609184	3.25668e-05	0.000574277	0.27326	0.0444214	0.208468
ENSG00000242797	GLYCTK.AS1	processed_transcript	1391	0.222719	0.308948	0.0562708	0.151428	0.0563947	0.400473	0.36853	0.0560601	0.296655	0.0511493	1	1	0.342758	0.742832	1
ENSG00000140632	GLYR1	protein_coding	5470	35.7376	36.0925	35.144	38.2251	39.2369	38.0004	33.9603	35.6112	35.393	0.11021	0.05316	0.361615	-0.0275918	0.631634	1
ENSG00000196743	GM2A	protein_coding	4479	2.31711	2.14922	2.88345	2.3984	2.36438	2.25645	1.60231	1.32316	1.36658	-0.0690042	0.567912	1	-0.772037	9.47692e-10	1.09322e-08
ENSG00000241695	GM2AP1	processed_pseudogene	521	0	0	0	0	0	0	0	0	0	0	1	1	0	1	1
ENSG00000239428	GM2AP2	processed_pseudogene	562	0	0	0	0	0	0	0	0	0	0	1	1	0	1	1
ENSG00000087338	GMCL1	protein_coding	4922	3.11564	3.68454	3.57809	3.03843	3.0919	2.78093	1.37999	1.79027	2.29155	-0.217248	0.0671707	0.433252	-0.928183	1.53768e-13	2.26349e-12
ENSG00000244234	GMCL1P1	processed_pseudogene	1581	0	0	0	0	0.0992347	0	0	0.098646	0	2.6368	0.52433	1	2.60756	0.52433	1
ENSG00000271070	GMCL1P2	processed_pseudogene	823	0	0	0	0	0	0	0	0	0	0	1	1	0	1	1
ENSG00000112699	GMDS	protein_coding	4304	1.96145	2.35642	1.90953	2.18597	2.04132	1.86746	1.77168	1.46755	1.85359	-0.0236775	0.875022	1	-0.279017	0.0409239	0.194098
ENSG00000250903	GMDS.AS1	lincRNA	13177	0.0117554	0.00652269	0.0059401	0.0213135	0.0119064	0.0664323	0.0340402	0.0473429	0.0417542	1.9115	0.00795592	0.0752321	2.22559	0.00179779	0.0111391
ENSG00000162419	GMEB1	protein_coding	6459	2.21835	2.98075	2.47215	2.84805	2.59905	2.50111	2.59924	2.98204	3.07723	0.058291	0.629194	1	0.176493	0.0971231	0.409805
ENSG00000101216	GMEB2	protein_coding	4707	13.0318	11.5403	10.7922	11.9183	11.2493	11.6318	9.42047	10.4536	9.95015	-0.0232569	0.769365	1	-0.247954	0.00148762	0.00933359
ENSG00000197045	GMFB	protein_coding	7966	9.81013	11.2966	11.398	11.6256	10.2118	11.2287	7.07869	6.85234	7.54567	0.0253112	0.810628	1	-0.597144	9.02315e-09	9.73864e-08
ENSG00000243495	GMFBP1	processed_pseudogene	427	0	0	0	0	0	0	0	0	0	0	1	1	0	1	1
ENSG00000130755	GMFG	protein_coding	1490	0.0519802	0	0.105064	0.0471222	0.105295	0.0534093	0.086011	0	0.0923146	0.301301	1	1	0.189228	1	1
ENSG00000089639	GMIP	protein_coding	3740	3.25126	2.96457	2.99278	4.13012	3.92225	4.0641	1.74759	1.95992	1.93083	0.39506	0.000310252	0.00433532	-0.712255	1.00218e-08	1.07785e-07
ENSG00000104499	GML	protein_coding	940	0	0	0	0	0	0	0	0	0	0	1	1	0	1	1
ENSG00000205835	GMNC	protein_coding	3804	0	0	0	0	0	0	0	0	0	0	1	1	0	1	1
ENSG00000112312	GMNN	protein_coding	2476	30.7174	33.6716	31.6442	29.463	29.0209	29.1193	26.5785	22.4554	22.1656	-0.131671	0.0633942	0.414231	-0.42859	1.87596e-09	2.11784e-08
ENSG00000144591	GMPPA	protein_coding	5332	11.664	9.92964	10.8043	9.29665	9.87183	9.14899	8.78492	8.32154	9.45455	-0.195092	0.0523532	0.357548	-0.286627	0.00419749	0.0245313
ENSG00000173540	GMPPB	protein_coding	6742	5.49115	5.09934	4.45813	2.98886	3.04844	3.38763	4.6001	4.17542	4.621	-0.676179	1.21757e-11	6.3754e-10	-0.165842	0.0813584	0.352337
ENSG00000137198	GMPR	protein_coding	2232	0.0694	0.192539	0.105205	0.220199	0.140583	0.0713081	0.689013	0.419245	0.585445	0.282047	0.836156	1	2.2113	1.48841e-06	1.33067e-05
ENSG00000100938	GMPR2	protein_coding	3640	19.7669	18.0399	17.8694	18.2088	18.1458	16.4407	10.7736	11.2899	11.2798	-0.0764058	0.277934	1	-0.740915	1.44066e-24	3.60005e-23
ENSG00000163655	GMPS	protein_coding	8885	16.2049	17.5575	15.91	18.3176	17.6049	18.0208	11.4021	11.5148	10.62	0.120099	0.0170489	0.142521	-0.566216	3.95412e-28	1.16943e-26
ENSG00000250471	GMPSP1	processed_pseudogene	579	0.401298	0.296889	0.540744	0.606322	0.677418	0.412331	0.221341	0.40404	0.356344	0.433168	0.618935	1	-0.345603	0.693452	1
ENSG00000088256	GNA11	protein_coding	6242	36.7896	31.6149	32.1894	29.1332	29.2064	28.6217	30.6738	33.2432	32.1946	-0.210378	0.0028932	0.0311222	-0.0664611	0.347385	1
ENSG00000146535	GNA12	protein_coding	6120	17.8187	16.0804	17.5858	18.7806	19.3934	19.6869	18.9094	20.3868	19.9356	0.167569	0.0220083	0.1757	0.20108	0.00575703	0.0328278
ENSG00000120063	GNA13	protein_coding	5104	13.7329	12.6802	16.271	15.407	16.8448	16.2777	25.0337	26.6604	24.5642	0.18363	0.0275594	0.211482	0.835657	1.73027e-24	4.30525e-23
ENSG00000156049	GNA14	protein_coding	2721	0.199248	0.0947623	0.115065	0.0516075	0.0864885	0.116986	0.164847	0.257926	0.176928	-0.68849	0.469691	1	0.515553	0.424316	1
ENSG00000231373	GNA14.AS1	antisense	605	0	0	0	0	0	0	0	0	0	0	1	1	0	1	1
ENSG00000060558	GNA15	protein_coding	2613	0.0296404	0.065786	0.0599102	0	0.0600421	0	0	0	0.10528	-1.25152	0.477095	1	-0.487872	1	1
ENSG00000127955	GNAI1	protein_coding	4547	8.95952	9.88598	10.3113	8.90969	9.88542	8.85581	9.20235	8.592	9.15076	-0.0765638	0.446345	1	-0.112628	0.256318	0.924488
ENSG00000114353	GNAI2	protein_coding	7650	16.1077	14.6507	14.7234	15.1071	14.4995	14.6572	21.083	20.815	20.6413	-0.0393103	0.514077	1	0.459033	3.12508e-15	5.05557e-14
ENSG00000255749	GNAI2P1	processed_pseudogene	315	0	0	0	0	0	0.252634	0	0	0	1.85102	1	1	0	1	1
ENSG00000231957	GNAI2P2	processed_pseudogene	916	0	0	0	0	0	0	0	0	0	0	1	1	0	1	1
ENSG00000065135	GNAI3	protein_coding	27174	3.99878	4.6242	4.38689	3.75942	3.89425	4.14094	6.46111	5.88277	6.26648	-0.141383	0.0997459	0.586241	0.517288	1.00114e-09	1.15167e-08
ENSG00000141404	GNAL	protein_coding	8445	0.0183423	0.0203551	0.00926852	0.0166281	0.0185779	0	0.0682894	0.0369353	0.0162876	-0.375829	1	1	1.3184	0.131516	0.532084
ENSG00000087258	GNAO1	protein_coding	13697	40.9277	35.8431	36.1447	46.0374	43.6983	44.6965	35.5969	40.1598	41.3138	0.251582	0.00187966	0.0215208	0.051917	0.520783	1
ENSG00000156052	GNAQ	protein_coding	6629	10.1764	10.969	11.4534	9.32065	9.66806	9.30372	20.2027	20.9036	21.4032	-0.204327	0.0141438	0.122168	0.939197	8.76019e-32	3.01013e-30
ENSG00000214077	GNAQP1	processed_pseudogene	1067	0	0	0	0	0	0	0	0	0	0	1	1	0	1	1
ENSG00000087460	GNAS	protein_coding	13320	166.85	154.541	150.563	214.068	201.348	205.366	192.365	190.886	192.357	0.395443	4.6094e-15	3.71395e-13	0.28642	1.34382e-08	1.43205e-07
ENSG00000235590	GNAS.AS1	antisense	3657	2.90148	2.93784	2.69684	4.03187	2.87439	3.24238	0.981236	0.959553	0.733443	0.250302	0.467933	1	-1.67181	4.38976e-06	3.75544e-05
ENSG00000276859	GNAS.AS1_1	misc_RNA	103	3.00778	0.834461	0.759929	0.681671	1.5232	0.772619	0	0.757084	0	-0.61597	0.769217	1	-2.3753	0.142616	0.569116
ENSG00000276722	GNAS.AS1_2	misc_RNA	114	0.67939	0.753942	2.74641	1.23179	3.44057	3.49034	1.12418	2.0521	1.80985	0.879982	0.252117	1	0.202846	0.795391	1
ENSG00000274491	GNAS.AS1_4	misc_RNA	112	1.38304	0	0.698863	0.626893	1.4008	1.42107	0	0.696247	0.614057	0.608213	0.754599	1	-0.668397	1	1
ENSG00000275069	GNAS.AS1_5	misc_RNA	121	0.640086	0	1.29376	0.580265	0	0	0	0	0.568383	-1.36311	0.639209	1	-1.45618	0.639209	1
ENSG00000114349	GNAT1	protein_coding	2754	0	0	0	0	0	0	0	0	0	0	1	1	0	1	1
ENSG00000134183	GNAT2	protein_coding	1381	0.672994	0.871319	0.453426	1.06767	0.454425	0.460998	0.324799	0.451729	0.448204	0.0219915	1	1	-0.697423	0.145455	0.578817
ENSG00000214415	GNAT3	protein_coding	1159	0	0	0	0	0	0	0	0	0	0	1	1	0	1	1
ENSG00000128266	GNAZ	protein_coding	3840	7.11979	6.64765	7.09346	7.27719	6.23066	7.14975	12.7823	12.2046	12.2863	-0.0137812	0.883775	1	0.836723	3.65875e-26	9.86761e-25
ENSG00000078369	GNB1	protein_coding	6417	138.595	135.092	131.406	110.893	112.014	112.456	175.658	180.64	180.226	-0.272569	8.51103e-10	3.43119e-08	0.405327	3.8349e-20	7.86641e-19
ENSG00000185838	GNB1L	protein_coding	6988	1.75117	1.61124	2.10579	1.93917	1.72875	1.90181	0.605204	0.836931	0.816868	0.025326	0.872517	1	-1.28386	2.69396e-15	4.37517e-14
ENSG00000172354	GNB2	protein_coding	2857	240.891	204.72	197.147	189.231	190.827	187.571	198.29	213.605	218.359	-0.179409	0.0162559	0.137114	-0.0285125	0.703317	1
ENSG00000111664	GNB3	protein_coding	3437	2.45624	2.30065	2.25458	2.34925	2.64755	2.84792	1.99487	1.97388	1.94097	0.157919	0.286654	1	-0.246695	0.112069	0.465179
ENSG00000114450	GNB4	protein_coding	7035	5.31749	6.29196	6.66458	5.52914	5.7426	5.42975	5.70191	6.05215	5.84607	-0.129123	0.141425	0.760306	-0.0543887	0.536663	1
ENSG00000069966	GNB5	protein_coding	13302	0.879192	0.949825	0.912063	0.723128	0.666388	0.711923	1.46442	1.41866	1.37528	-0.380236	0.000995082	0.012267	0.637361	2.01843e-10	2.4361e-09
ENSG00000159921	GNE	protein_coding	5477	6.91496	8.0661	8.70331	6.03796	6.37357	6.11705	7.46429	8.67073	7.59695	-0.353956	2.10241e-05	0.000387337	0.000750575	0.990129	1
ENSG00000242616	GNG10	protein_coding	1491	0.103891	0	0.262484	0.188362	0.315674	0.320241	0.0859534	0.418402	0.0461264	1.09818	0.256125	1	0.497202	0.614101	1
ENSG00000234016	GNG10P1	processed_pseudogene	199	0	0	0	0	0	0	0	0	0	0	1	1	0	1	1
ENSG00000127920	GNG11	protein_coding	3055	1.77464	1.4911	1.691	1.10317	1.0271	1.25035	3.29305	3.01198	2.74647	-0.555552	0.00371758	0.0385983	0.865949	5.67638e-08	5.75092e-07
ENSG00000172380	GNG12	protein_coding	4724	4.98411	5.62201	5.81577	3.43332	4.74921	4.54838	3.0113	3.10334	2.737	-0.371565	0.00031571	0.0044054	-0.891764	4.0296e-17	7.15781e-16
ENSG00000232284	GNG12.AS1	antisense	3465	0.0447044	0.223245	0.112948	0.141843	0.135836	0.0689003	0.018493	0.022505	0.0595449	-0.107978	0.901738	1	-1.81968	0.0648572	0.290813
ENSG00000127588	GNG13	protein_coding	984	0	0.262041	0.0795454	0.0713537	0.0797206	0.323495	0	0.237743	0.279571	0.464924	0.762383	1	0.566088	0.564368	1
ENSG00000186469	GNG2	protein_coding	6379	14.3755	15.8048	15.6815	24.1048	26.2672	26.5599	34.6057	33.9595	34.0692	0.746109	2.37474e-37	1.15123e-34	1.16277	4.50246e-91	8.15969e-89
ENSG00000162188	GNG3	protein_coding	882	12.645	10.1346	9.93939	5.17436	4.35806	4.96246	39.8854	39.2551	39.6895	-1.17249	5.21808e-15	4.18122e-13	1.8572	1.23172e-67	1.25489e-65
ENSG00000168243	GNG4	protein_coding	5401	42.5612	41.1367	38.9697	23.2307	23.2096	23.7369	41.8567	39.7767	41.4353	-0.805732	9.29823e-45	6.84703e-42	0.00508758	0.932305	1
ENSG00000174021	GNG5	protein_coding	1112	93.5395	97.6979	90.8723	84.9238	76.3287	76.431	91.9684	87.7972	84.5455	-0.245625	0.000170016	0.00253408	-0.0931575	0.149473	0.591971
ENSG00000213536	GNG5P1	processed_pseudogene	204	0	0	0	0	0	0	0	0	0	0	1	1	0	1	1
ENSG00000133136	GNG5P2	processed_pseudogene	207	0	0	0	0	0	0	0.309557	0	0.332243	0	1	1	2.56985	0.52433	1
ENSG00000234590	GNG5P5	processed_pseudogene	220	0	0	0	0	0	0	0	0	0	0	1	1	0	1	1
ENSG00000176533	GNG7	protein_coding	4561	0.288677	0.244978	0.154452	0.092364	0.103195	0.0697915	0.561966	0.735173	0.663467	-1.34867	0.00164369	0.0191661	1.49516	6.62331e-08	6.66502e-07
ENSG00000167414	GNG8	protein_coding	216	0.358567	0	0.724747	1.30022	1.45269	1.10527	8.00978	5.05424	7.96	1.67545	0.0604268	0.399179	4.1029	2.93183e-13	4.25328e-12
ENSG00000127928	GNGT1	protein_coding	2361	0	0	0	0	0	0	0	0	0	0	1	1	0	1	1
ENSG00000167083	GNGT2	protein_coding	1689	0	0.152663	0.0926852	0	0	0.329816	0	0	0	0.392347	0.823283	1	-3.95401	0.094936	0.401483
ENSG00000204590	GNL1	protein_coding	8646	1.08391	0.914567	0.968676	1.18563	1.19763	1.10451	1.00794	0.838782	0.890901	0.231649	0.146404	0.781084	-0.113841	0.472604	1
ENSG00000134697	GNL2	protein_coding	5745	12.0523	13.345	12.153	12.0992	12.3027	12.5638	7.14955	6.81389	6.70386	-0.0220959	0.77972	1	-0.85984	1.71145e-26	4.66769e-25
ENSG00000223893	GNL2P1	processed_pseudogene	2190	0	0	0	0	0	0	0	0	0	0	1	1	0	1	1
ENSG00000163938	GNL3	protein_coding	3318	25.56	28.5462	28.9217	22.4095	25.9119	25.6632	11.0273	9.84734	9.94928	-0.166997	0.0424166	0.300737	-1.42725	3.02144e-62	2.66721e-60
ENSG00000130119	GNL3L	protein_coding	2589	16.0944	15.8022	21.2536	25.9804	26.7543	24.5594	9.10807	8.49373	9.08492	0.539738	0.000207648	0.00302598	-0.99352	3.59962e-11	4.57814e-10
ENSG00000215032	GNL3LP1	processed_pseudogene	1643	0.0471396	0.104625	0.14292	0.170936	0.19098	0.242178	0.117002	0.0949235	0.125577	0.989108	0.173813	0.88284	0.200514	1	1
ENSG00000115523	GNLY	protein_coding	3051	0	0	0	0	0.0257113	0	0.0210024	0.0255587	0	1.84921	1	1	2.5843	0.52433	1
ENSG00000124713	GNMT	protein_coding	1072	0.216746	0.0801767	0.438093	0.523971	0.0731763	0.0742349	0.298872	0.290969	0.256621	-0.0834659	1	1	0.171064	1	1
ENSG00000116906	GNPAT	protein_coding	3173	23.5549	23.6205	23.5583	22.0173	23.0663	21.0424	24.1328	23.1014	23.734	-0.0970194	0.100989	0.591097	0.00564877	0.935259	1
ENSG00000113552	GNPDA1	protein_coding	3961	41.8049	39.6873	40.0552	50.2882	46.5996	45.5057	9.91668	10.8671	10.9386	0.228695	0.000120511	0.00186453	-1.9396	1.93429e-197	3.62984e-194
ENSG00000163281	GNPDA2	protein_coding	7150	2.16645	1.8392	2.01429	1.74794	1.94193	1.99228	2.64379	2.54116	2.33737	-0.0885204	0.459046	1	0.31926	0.00296065	0.0177468
ENSG00000100522	GNPNAT1	protein_coding	4009	27.7616	31.7513	29.8916	28.9325	32.1685	30.5893	12.0996	11.2233	10.6361	0.0365221	0.650698	1	-1.3951	1.06774e-62	9.5708e-61
ENSG00000111670	GNPTAB	protein_coding	9620	1.07883	1.37591	1.40761	1.18966	1.02745	1.21603	2.27804	2.26157	2.57368	-0.167257	0.239684	1	0.882743	2.92109e-11	3.73393e-10
ENSG00000090581	GNPTG	protein_coding	4102	8.64756	8.38122	8.54855	7.59975	7.82156	7.41089	18.7923	17.3943	16.8834	-0.164061	0.0603529	0.398838	1.05322	7.55308e-40	3.41409e-38
ENSG00000147437	GNRH1	protein_coding	1762	0.175824	0.243897	0.0444226	0	0.178082	0.0451645	0.690968	0.398307	0.546448	-1.02795	0.312047	1	1.82538	0.000238983	0.001673
ENSG00000125787	GNRH2	protein_coding	823	0	0.313303	0	0	0	0	0.311437	0	0	-3.23013	0.286496	1	0.135191	1	1
ENSG00000109163	GNRHR	protein_coding	2164	0	0	0	0	0	0	0	0	0	0	1	1	0	1	1
ENSG00000211451	GNRHR2	transcribed_unitary_pseudogene	2511	1.14124	1.57454	1.05984	1.3142	2.09312	1.39447	1.12284	1.42854	1.15035	0.348669	0.0867715	0.527245	-0.0288355	0.909649	1
ENSG00000259169	GNRHR2P1	unprocessed_pseudogene	631	1.84114	2.86044	1.48855	2.78178	3.72956	1.76564	1.72635	1.35939	1.85288	0.43383	0.177306	0.897236	-0.298008	0.336186	1
ENSG00000135677	GNS	protein_coding	6284	16.1704	15.2367	15.6321	18.3575	17.2394	18.7299	31.4987	34.1626	31.9576	0.207488	0.000875587	0.0109777	1.05222	2.97111e-68	3.05914e-66
ENSG00000136935	GOLGA1	protein_coding	6019	1.53125	2.02772	1.39146	2.02972	2.0201	2.26086	4.42873	4.18465	4.37624	0.355111	0.00773489	0.0735605	1.39829	3.74204e-31	1.25614e-29
ENSG00000167110	GOLGA2	protein_coding	6961	8.48939	8.09982	8.28716	9.45104	9.31964	9.93461	13.4029	13.8909	13.9999	0.205895	0.00805968	0.0760525	0.730415	4.14751e-22	9.33014e-21
ENSG00000205333	GOLGA2P1	processed_pseudogene	2906	0	0	0	0	0	0	0	0	0	0	1	1	0	1	1
ENSG00000255769	GOLGA2P10	transcribed_unprocessed_pseudogene	1758	9.16365	6.69799	8.81569	9.06606	8.87973	9.46085	6.63381	5.9882	9.54548	0.148663	0.376791	1	-0.154873	0.365837	1
ENSG00000260062	GOLGA2P11	transcribed_unprocessed_pseudogene	5272	0	0	0	0	0	0	0	0	0	0	1	1	0	1	1
ENSG00000239533	GOLGA2P2Y	transcribed_unprocessed_pseudogene	1506	0	0	0	0	0	0	0	0	0	0	1	1	0	1	1
ENSG00000172297	GOLGA2P3Y	unprocessed_pseudogene	1653	0	0	0	0	0	0	0	0	0.0416058	0	1	1	1.80258	1	1
ENSG00000229608	GOLGA2P4	unprocessed_pseudogene	777	0	0	0	0	0	0	0	0	0	0	1	1	0	1	1
ENSG00000238105	GOLGA2P5	transcribed_unprocessed_pseudogene	10957	0.0989601	0.117664	0.0642926	0.134567	0.11455	0.087155	0.122811	0.177922	0.175749	0.276949	0.486434	1	0.754955	0.0157783	0.0825066
ENSG00000241621	GOLGA2P6	unprocessed_pseudogene	2049	0	0	0	0	0	0	0	0	0	0	1	1	0	1	1
ENSG00000225151	GOLGA2P7	transcribed_unprocessed_pseudogene	4915	7.07533	6.12051	6.51343	5.5284	5.26691	5.74788	5.05846	5.6799	4.75754	-0.254044	0.00670592	0.0647752	-0.35123	0.000179195	0.00127267
ENSG00000214433	GOLGA2P8	transcribed_unprocessed_pseudogene	779	0	0	0.200957	0	0	0	0	0	0.176571	-2.69292	0.52433	1	-0.167646	1	1
ENSG00000269332	GOLGA2P9	transcribed_unprocessed_pseudogene	2648	0	0	0	0	0	0	0	0	0	0	1	1	0	1	1
ENSG00000090615	GOLGA3	protein_coding	10549	8.42858	8.67723	8.03577	8.79897	9.45891	8.98469	13.4425	13.0693	13.2151	0.115825	0.0570765	0.381519	0.660798	2.79728e-29	8.65579e-28
ENSG00000144674	GOLGA4	protein_coding	10737	1.85385	2.16935	2.3328	2.25605	2.49136	2.28281	2.04105	1.87378	1.99847	0.145428	0.209993	1	-0.102004	0.382606	1
ENSG00000066455	GOLGA5	protein_coding	3295	7.49824	9.02534	8.05294	8.56609	9.76099	9.32255	10.3264	12.6613	10.3109	0.170518	0.106525	0.616679	0.436914	2.09258e-05	0.000165444
ENSG00000251215	GOLGA5P1	processed_pseudogene	980	0	0	0	0	0	0	0	0	0	0	1	1	0	1	1
ENSG00000159289	GOLGA6A	protein_coding	3505	0	0	0.0223317	0	0	0	0	0	0	-1.90423	1	1	-1.95044	1	1
ENSG00000215186	GOLGA6B	protein_coding	2234	0	0	0	0	0	0	0	0	0	0	1	1	0	1	1
ENSG00000167195	GOLGA6C	protein_coding	2082	0	0	0.0375949	0	0	0	0	0	0	-1.9023	1	1	-1.94851	1	1
ENSG00000140478	GOLGA6D	protein_coding	3455	0	0	0	0	0	0.0230332	0.0185465	0.0902804	0	1.85102	1	1	3.78555	0.094936	0.401483
ENSG00000273976	GOLGA6L1	protein_coding	2620	0	0	0	0	0	0	0	0	0	0	1	1	0	1	1
ENSG00000278662	GOLGA6L10	protein_coding	4715	0.197117	0.0911447	0.182609	0.0595648	0.199648	0.270048	0.122313	0.0992318	0.131277	0.126314	0.832068	1	-0.416613	0.409762	1
ENSG00000223698	GOLGA6L11P	unprocessed_pseudogene	1298	0	0	0	0	0.0604353	0	0	0	0	1.84921	1	1	0	1	1
ENSG00000197092	GOLGA6L16P	unprocessed_pseudogene	1299	0	0	0	0	0	0	0	0	0	0	1	1	0	1	1
ENSG00000277741	GOLGA6L17P	transcribed_unprocessed_pseudogene	1551	0.0499358	0.110831	0.0504659	0.0905378	0.0505771	0.0513087	0.165257	0.050277	0.044342	-0.0792415	1	1	0.349124	1	1
ENSG00000174450	GOLGA6L2	protein_coding	3030	0	0	0	0	0	0	0	0	0	0	1	1	0	1	1
ENSG00000277865	GOLGA6L22	protein_coding	4405	0	0	0	0	0	0	0	0	0	0	1	1	0	1	1
ENSG00000188388	GOLGA6L3	unprocessed_pseudogene	1679	0	0.0511908	0	0	0	0.0473971	0.076329	0.0464441	0.163846	-0.0616032	1	1	2.24779	0.0842022	0.363112
ENSG00000184206	GOLGA6L4	protein_coding	6065	0.0766204	0.0708569	0.0774338	0.104189	0.103472	0.170575	0.20074	0.244289	0.362866	0.72451	0.157476	0.824501	1.81844	1.2792e-06	1.15071e-05
ENSG00000230373	GOLGA6L5P	transcribed_unprocessed_pseudogene	3899	0.218506	0.507011	0.381426	0.288123	0.402385	0.387796	0.821726	0.939996	0.970144	-0.0309673	1	1	1.31039	7.14348e-08	7.16738e-07
ENSG00000277322	GOLGA6L6	protein_coding	4013	0	0	0	0	0	0	0	0	0	0	1	1	0	1	1
ENSG00000261649	GOLGA6L7P	protein_coding	2965	0.0261216	0	0	0.0473606	0	0	0	0.0263001	0	0.717403	1	1	-0.141006	1	1
ENSG00000197978	GOLGA6L9	protein_coding	6576	0.62422	0.79728	0.607042	0.576559	0.727668	0.677687	0.77954	0.960516	1.04584	-0.0325586	0.899582	1	0.458258	0.0197978	0.101348
ENSG00000147533	GOLGA7	protein_coding	2474	27.3299	30.9196	31.733	33.7722	34.8786	35.0293	52.1898	49.1076	48.4812	0.204601	0.0046434	0.0470847	0.735992	1.49579e-25	3.91436e-24
ENSG00000155265	GOLGA7B	protein_coding	6458	0.263845	0.173017	0.121203	0.163082	0.170057	0.0985814	0.714406	0.688269	0.468578	-0.363174	0.341483	1	1.73216	5.92218e-13	8.42752e-12
ENSG00000175265	GOLGA8A	protein_coding	6750	1.23921	0.98046	1.02044	1.52906	1.42944	2.29897	2.89539	2.5069	2.78154	0.693079	0.000191847	0.00282331	1.33497	1.70358e-13	2.50263e-12
ENSG00000215252	GOLGA8B	protein_coding	7670	0.706849	0.829238	0.724558	1.17173	1.48299	1.25543	1.8129	1.62669	1.75747	0.790056	2.82963e-06	6.22348e-05	1.20432	1.4058e-13	2.07461e-12
ENSG00000181984	GOLGA8CP	unprocessed_pseudogene	5237	0	0	0	0	0	0	0	0	0	0	1	1	0	1	1
ENSG00000185182	GOLGA8DP	transcribed_unprocessed_pseudogene	2837	0	0	0	0	0	0	0	0	0	0	1	1	0	1	1
ENSG00000175676	GOLGA8EP	transcribed_unprocessed_pseudogene	5256	0	0	0	0	0	0	0	0	0	0	1	1	0	1	1
ENSG00000153684	GOLGA8F	protein_coding	5663	0	0	0	0	0	0	0	0	0.0121445	0	1	1	1.80258	1	1
ENSG00000183629	GOLGA8G	protein_coding	6529	0	0	0	0	0	0	0	0	0	0	1	1	0	1	1
ENSG00000261794	GOLGA8H	protein_coding	1899	0	0	0.0412178	0.0369732	0.0826172	0	0.101229	0.0410635	0.144864	1.22802	0.62893	1	2.43376	0.0761324	0.332961
ENSG00000277561	GOLGA8IP	transcribed_unprocessed_pseudogene	2598	0	0.0330829	0	0	0	0	0	0	0	-1.90937	1	1	-1.95559	1	1
ENSG00000179938	GOLGA8J	protein_coding	2718	0	0	0	0.0258323	0	0	0	0	0	1.83465	1	1	0	1	1
ENSG00000249931	GOLGA8K	protein_coding	3231	0	0.0266015	0	0.0217308	0	0	0	0	0	-0.0796041	1	1	-1.96049	1	1
ENSG00000188626	GOLGA8M	protein_coding	2202	0	0.0390324	0	0	0	0	0	0	0	-1.91426	1	1	-1.96049	1	1
ENSG00000261480	GOLGA8M.1	lincRNA	557	0	0	0	0	0	0	0	0	0.123473	0	1	1	1.80258	1	1
ENSG00000232653	GOLGA8N	protein_coding	7602	0	0	0.0102963	0.027708	0	0	0.0505748	0.0102578	0.00904688	1.20598	0.659068	1	2.40785	0.126191	0.51574
ENSG00000206127	GOLGA8O	protein_coding	2166	0.0357574	0.0793624	0.036137	0.0324155	0.0362165	0	0.147918	0.0360017	0.0635036	-0.956147	0.690721	1	0.742994	0.556499	1
ENSG00000178115	GOLGA8Q	protein_coding	2137	0	0	0	0	0	0	0	0	0	0	1	1	0	1	1
ENSG00000186399	GOLGA8R	protein_coding	4433	0	0	0	0	0.0176957	0.0179517	0.0289096	0	0.0155142	2.63264	0.509443	1	3.07449	0.264165	0.944415
ENSG00000261739	GOLGA8S	protein_coding	4349	0	0	0	0	0	0	0	0	0.0158138	0	1	1	1.80258	1	1
ENSG00000261247	GOLGA8T	protein_coding	2062	0	0	0	0	0	0	0	0	0.0333533	0	1	1	1.80258	1	1
ENSG00000103832	GOLGA8UP	unprocessed_pseudogene	1755	0.0882626	0.0979481	0.133799	0.0400069	0.044698	0.0453446	0.182559	0.0444329	0.195938	-1.20306	0.426314	1	0.409641	0.859309	1
ENSG00000259236	GOLGA8VP	unprocessed_pseudogene	1798	0	0	0.0435332	0	0.0436291	0.0885204	0	0	0	1.24587	0.659068	1	-1.94851	1	1
ENSG00000173230	GOLGB1	protein_coding	11865	1.62538	1.56469	1.52389	2.42029	2.55864	2.70296	3.12695	3.46357	3.44307	0.702968	7.99651e-11	3.76062e-09	1.08814	6.07548e-25	1.54812e-23
ENSG00000173905	GOLIM4	protein_coding	4647	17.6501	18.5697	19.1008	15.7588	16.6951	17.3647	18.9601	20.7744	20.3644	-0.151724	0.0424409	0.300835	0.11883	0.105208	0.440125
ENSG00000135052	GOLM1	protein_coding	4233	38.0574	41.9493	38.8867	49.5449	51.0551	52.9592	33.1517	33.4725	33.4692	0.369378	1.11878e-10	5.15414e-09	-0.247823	1.99682e-05	0.000158152
ENSG00000113384	GOLPH3	protein_coding	2785	33.9836	39.3485	40.6118	31.4379	32.2512	29.4888	50.7794	48.2998	49.5126	-0.289383	6.6244e-06	0.000136076	0.384016	7.17518e-10	8.3365e-09
ENSG00000143457	GOLPH3L	protein_coding	3329	4.53675	4.98295	4.77301	5.48367	5.86747	5.7133	4.56189	4.6146	4.54502	0.255887	0.0181605	0.150067	-0.0578268	0.609613	1
ENSG00000174567	GOLT1A	protein_coding	1136	0	0	0	0	0	0	0	0	0	0	1	1	0	1	1
ENSG00000111711	GOLT1B	protein_coding	3789	9.13707	11.2512	11.6717	11.8966	14.6787	13.4208	16.2352	15.456	15.138	0.318598	0.00122145	0.0147206	0.547746	1.82325e-08	1.91801e-07
ENSG00000116580	GON4L	protein_coding	11967	4.54982	4.46015	4.76164	3.67283	4.37882	3.44467	4.78699	5.01749	4.90219	-0.26146	0.000802568	0.0101841	0.0936642	0.215803	0.806611
ENSG00000170270	GON7	protein_coding	1154	6.97993	6.62868	5.15487	6.7535	7.40945	7.79248	6.99641	7.50064	6.73441	0.225054	0.147388	0.784976	0.17713	0.264727	0.945843
ENSG00000047932	GOPC	protein_coding	4628	9.25456	9.95439	9.57267	10.1798	11.9498	11.2113	10.5505	11.0027	11.3831	0.2112	0.00508116	0.0508705	0.194775	0.00954626	0.0522775
ENSG00000120370	GORAB	protein_coding	3773	0.92374	1.13901	0.850564	1.19098	1.39301	0.653849	1.30772	1.69476	1.67698	0.162038	0.464312	1	0.682137	0.000703507	0.00462648
ENSG00000114745	GORASP1	protein_coding	6256	6.5615	5.38558	5.88046	3.7822	4.95297	4.38859	4.91649	4.79894	4.66118	-0.445072	8.45271e-05	0.00135836	-0.311266	0.00533937	0.0306324
ENSG00000115806	GORASP2	protein_coding	5340	10.5733	10.2045	10.2898	10.4661	9.622	10.7448	8.79576	8.39669	8.77067	-0.0109978	0.870682	1	-0.258084	5.54355e-05	0.000418167
ENSG00000108587	GOSR1	protein_coding	9855	3.63086	3.19203	3.53438	3.719	4.19488	3.86796	3.32257	3.4895	3.91501	0.18278	0.0199899	0.162347	0.0483256	0.539585	1
ENSG00000108433	GOSR2	protein_coding	14366	4.33994	4.03243	4.12994	3.69486	3.0797	3.2018	4.34444	4.74413	4.51443	-0.323616	5.74572e-06	0.000119504	0.119699	0.0817044	0.353467
ENSG00000120053	GOT1	protein_coding	2424	49.4609	44.8894	45.4976	29.5157	26.569	24.524	26.4349	28.9528	24.8541	-0.793627	1.51225e-24	2.70688e-22	-0.803005	3.45271e-25	8.88751e-24
ENSG00000169154	GOT1L1	protein_coding	1589	0	0	0	0	0	0	0	0	0	0	1	1	0	1	1
ENSG00000125166	GOT2	protein_coding	3766	111.733	96.7445	97.6434	102.764	100.316	93.4629	44.8684	43.276	45.0887	-0.045896	0.441605	1	-1.20005	4.89013e-86	7.96858e-84
ENSG00000231900	GOT2P1	processed_pseudogene	1309	0	0	0	0	0	0	0	0	0	0	1	1	0	1	1
ENSG00000230849	GOT2P2	processed_pseudogene	1251	0	0.0687046	0.437977	0.0561248	0	0.190839	0	0	0	-0.998934	0.499837	1	-4.57303	0.0222884	0.11266
ENSG00000233719	GOT2P3	transcribed_processed_pseudogene	1289	0	0	0	0	0	0	0	0	0	0	1	1	0	1	1
ENSG00000233634	GOT2P5	processed_pseudogene	546	0	0	0	0	0	0	0	0	0	0	1	1	0	1	1
ENSG00000185245	GP1BA	protein_coding	2501	0.154839	0	0	0.0280736	0.0627309	0.0954576	0	0	0	0.197729	1	1	-3.92231	0.094936	0.401483
ENSG00000203618	GP1BB	protein_coding	1553	0	0	0	0	0	0	0	0	0	0	1	1	0	1	1
ENSG00000169347	GP2	protein_coding	4048	0	0	0	0	0	0	0	0	0.0169897	0	1	1	1.80258	1	1
ENSG00000178732	GP5	protein_coding	3534	0.0657474	0.0729622	0.0885938	0.0397352	0.0443945	0.0450367	0.0725277	0.0882622	0.0583823	-0.782311	0.464826	1	-0.0628127	1	1
ENSG00000088053	GP6	protein_coding	2703	0	0	0	0	0	0	0	0	0	0	1	1	0	1	1
ENSG00000169704	GP9	protein_coding	889	0	0	0	0	0	0	0	0	0	0	1	1	0	1	1
ENSG00000143167	GPA33	protein_coding	3200	0	0	0	0.0438825	0	0	0	0	0	2.61019	0.52433	1	0	1	1
ENSG00000197858	GPAA1	protein_coding	3268	54.4618	48.2611	46.0343	36.7389	36.15	34.1161	49.2547	52.2092	49.7289	-0.475153	1.48364e-11	7.66513e-10	0.0228141	0.740885	1
ENSG00000240069	GPAA1P1	transcribed_processed_pseudogene	931	0	0	0	0	0	0	0	0	0	0	1	1	0	1	1
ENSG00000230596	GPAA1P2	transcribed_processed_pseudogene	1787	0	0	0	0	0	0	0	0	0	0	1	1	0	1	1
ENSG00000133114	GPALPP1	protein_coding	10842	3.59321	3.37709	3.55916	3.67185	3.92153	4.26451	4.24942	4.58873	4.10414	0.168905	0.03659	0.26684	0.295267	0.000207978	0.00146529
ENSG00000119927	GPAM	protein_coding	9808	5.33814	5.84505	6.40035	8.8123	8.98983	9.18478	6.95139	7.22711	7.4328	0.617786	1.08157e-15	9.22569e-14	0.29729	0.000133491	0.000964082
ENSG00000204438	GPANK1	protein_coding	3528	2.61242	2.02205	2.59578	2.01004	2.02338	1.80453	1.79811	1.94507	1.83242	-0.311768	0.0297098	0.225112	-0.382412	0.00854526	0.0473215
ENSG00000186281	GPAT2	protein_coding	5684	0.013626	0	0	0	0	0.0140007	0	0.0548766	0.0120996	-0.0573164	1	1	1.81695	0.239924	0.880202
ENSG00000237510	GPAT2P1	transcribed_unprocessed_pseudogene	2245	0	0	0	0	0	0	0	0	0	0	1	1	0	1	1
ENSG00000188383	GPAT2P2	unprocessed_pseudogene	863	0	0	0	0	0	0	0	0	0	0	1	1	0	1	1
ENSG00000138678	GPAT3	protein_coding	3468	0.0446658	0.0247836	0.0677099	0.14172	0.0904787	0.0688407	0.055431	0.0224855	0.0198311	1.09139	0.126983	0.706529	-0.437036	1	1
ENSG00000158669	GPAT4	protein_coding	7939	28.6525	27.2821	26.7383	27.5931	28.2003	26.6235	36.9424	38.6608	38.4631	-0.00450363	0.944198	1	0.464107	3.04164e-14	4.67859e-13
ENSG00000076650	GPATCH1	protein_coding	4488	3.7103	3.81104	3.12184	3.11324	3.75795	3.79458	2.95548	3.26653	3.26403	0.000515428	1	1	-0.166668	0.114124	0.472899
ENSG00000152133	GPATCH11	protein_coding	4040	6.47976	6.68023	6.54855	5.19639	5.39795	4.94419	5.47203	4.13061	4.11965	-0.342396	0.00363639	0.0378432	-0.517298	1.20614e-05	9.81243e-05
ENSG00000092978	GPATCH2	protein_coding	8833	1.37662	1.63472	1.27604	1.62951	1.84723	1.69376	1.95144	1.7833	1.75965	0.271954	0.0485546	0.335864	0.362029	0.0076885	0.042949
ENSG00000089916	GPATCH2L	protein_coding	21987	1.69435	1.85682	1.87609	1.40826	1.38787	1.33918	2.25572	2.1599	2.10199	-0.390593	3.15066e-07	8.2935e-06	0.26553	0.000225283	0.00158261
ENSG00000198746	GPATCH3	protein_coding	2225	8.98077	8.73014	9.49826	6.50053	8.49674	6.68828	7.1998	5.99304	7.07835	-0.329599	0.0110274	0.0992584	-0.421547	0.00104332	0.00670582
ENSG00000160818	GPATCH4	protein_coding	4437	22.0813	23.0516	21.1867	18.2295	18.1217	16.9849	9.97928	9.20923	9.53262	-0.313331	4.0873e-06	8.72248e-05	-1.20515	2.56831e-65	2.46143e-63
ENSG00000186566	GPATCH8	protein_coding	9734	9.5719	9.65982	9.56094	10.4662	10.952	10.8325	10.9737	11.1594	11.5802	0.163255	0.00410985	0.0421818	0.227603	5.39104e-05	0.000407032
ENSG00000179921	GPBAR1	protein_coding	2692	1.43853	1.59639	1.71549	1.74748	1.7484	1.41896	0.357048	0.637278	0.485406	0.0517699	0.872767	1	-1.69603	1.15848e-10	1.42421e-09
ENSG00000062194	GPBP1	protein_coding	6472	9.66934	11.6202	10.9814	11.8901	12.5085	11.6935	12.8216	12.7597	12.6667	0.162343	0.0456537	0.319426	0.246148	0.0022333	0.013637
ENSG00000159592	GPBP1L1	protein_coding	7433	4.77227	4.68311	4.55967	4.93081	4.90743	4.88206	5.46557	4.71046	5.30173	0.0709629	0.359178	1	0.146664	0.0546903	0.250654
ENSG00000063660	GPC1	protein_coding	6516	12.6945	10.0776	11.9643	5.49542	4.41825	4.73864	26.1781	28.0277	26.7984	-1.24411	1.92597e-32	6.70908e-30	1.22031	6.73483e-35	2.56744e-33
ENSG00000213420	GPC2	protein_coding	3828	3.41931	3.05358	3.1898	3.57663	3.07387	3.61726	6.87987	7.59833	7.72544	0.0871154	0.484996	1	1.19651	3.98767e-29	1.2287e-27
ENSG00000147257	GPC3	protein_coding	2711	0.028569	0.15852	0.115489	0.75107	0.434037	0.410962	1.11091	0.977982	1.16696	2.408	4.08968e-08	1.25416e-06	3.41729	5.12793e-22	1.15001e-20
ENSG00000076716	GPC4	protein_coding	4960	0.015615	0	0	0.0283113	0	0	0.025838	0	0.0138658	0.720133	1	1	1.12835	0.630797	1
ENSG00000179399	GPC5	protein_coding	3544	0.0437079	0.0242521	0.0441719	0.316984	0.597634	0.404186	0.632827	0.484072	0.349306	3.441	1.08058e-09	4.30264e-08	3.60906	1.29743e-10	1.58898e-09
ENSG00000235984	GPC5.AS1	antisense	461	0	0	0	0	0	0	0	0	0	0	1	1	0	1	1
ENSG00000232885	GPC5.AS2	antisense	401	0	0	0	0	0	0	0	0	0	0	1	1	0	1	1
ENSG00000236240	GPC5.IT1	sense_intronic	658	0	0	0	0	0	0	0	0	0	0	1	1	0	1	1
ENSG00000183098	GPC6	protein_coding	6468	3.40073	3.46827	3.79988	3.66909	4.45104	3.98637	2.83339	2.83321	3.13674	0.179991	0.078824	0.489173	-0.277136	0.00837536	0.0464647
ENSG00000236520	GPC6.AS1	antisense	698	0	0	0	0	0	0	0	0	0	0	1	1	0	1	1
ENSG00000224394	GPC6.AS2	antisense	587	0	0	0	0	0	0	0	0	0	0	1	1	0	1	1
ENSG00000125772	GPCPD1	protein_coding	7527	2.1917	2.75193	2.63093	2.88236	2.93895	3.14006	4.6056	3.71924	4.4406	0.243656	0.0332305	0.246859	0.75776	5.72523e-12	7.66358e-11
ENSG00000167588	GPD1	protein_coding	3991	0.252282	0.172287	0.235348	0.0703704	0.235866	0.159519	0	0.0586166	0.0344647	-0.532263	0.262532	1	-2.82665	3.07216e-06	2.67425e-05
ENSG00000152642	GPD1L	protein_coding	4802	2.49996	2.91748	3.1948	3.49452	3.34886	3.6956	2.68216	2.33842	2.01941	0.291641	0.00531829	0.0528865	-0.286049	0.00986959	0.0539162
ENSG00000115159	GPD2	protein_coding	7155	1.59122	1.88596	1.63	0.873358	1.05251	0.978759	1.00304	0.893687	0.961208	-0.813958	1.29356e-10	5.91602e-09	-0.828797	2.21176e-11	2.85103e-10
ENSG00000164850	GPER1	protein_coding	3149	0.221357	0.300236	0.347989	0.245263	0.0747333	0.227443	0.834299	0.916242	0.546002	-0.640259	0.12294	0.689807	1.38778	1.363e-06	1.22249e-05
ENSG00000149735	GPHA2	protein_coding	926	0	0	0	0	0	0	0	0	0	0	1	1	0	1	1
ENSG00000179600	GPHB5	protein_coding	543	0	0	0	0	0	0	0	0	0	0	1	1	0	1	1
ENSG00000171723	GPHN	protein_coding	6007	8.59987	8.356	8.69117	8.75459	9.08902	9.31323	7.7231	7.12682	7.33884	0.0809722	0.198661	0.970843	-0.20751	0.00118278	0.00754049
ENSG00000105220	GPI	protein_coding	9112	119.805	104.22	101.492	111.914	101.629	99.3961	45.084	46.8717	46.7503	-0.0568158	0.453636	1	-1.2308	2.5885e-57	2.02942e-55
ENSG00000277494	GPIHBP1	protein_coding	2282	0	0.0376641	0	0	0	0	0	0	0.0301378	-1.91426	1	1	-0.157901	1	1
ENSG00000068394	GPKOW	protein_coding	1742	28.1436	28.0248	29.0714	20.0318	15.9862	17.2682	21.4452	22.9194	22.7406	-0.674959	1.80486e-14	1.33583e-12	-0.346167	6.02342e-05	0.00045278
ENSG00000112293	GPLD1	protein_coding	4919	0.125961	0.349459	0.190948	0.47103	0.318947	0.372095	0.338694	0.396319	0.349534	0.834291	0.00498288	0.0500128	0.717223	0.0181964	0.0939103
ENSG00000150625	GPM6A	protein_coding	7040	0	0	0	0	0	0	0	0	0	0	1	1	0	1	1
ENSG00000046653	GPM6B	protein_coding	5675	17.6464	18.5984	18.1096	15.7127	16.629	16.8555	17.016	18.7701	17.7541	-0.144051	0.045751	0.320009	-0.0223998	0.76035	1
ENSG00000230458	GPM6BP1	unprocessed_pseudogene	144	0	0	0	0	0	0	0	0	0	0	1	1	0	1	1
ENSG00000236429	GPM6BP2	unprocessed_pseudogene	144	0	0	0	0	0	0	0	0	0	0	1	1	0	1	1
ENSG00000234121	GPM6BP3	processed_pseudogene	145	0	0	0	0	0	0	0	0	0	0	1	1	0	1	1
ENSG00000198522	GPN1	protein_coding	3746	11.9918	12.1834	12.0146	11.0023	10.9731	11.1743	9.59634	8.99285	9.98753	-0.12648	0.0764676	0.477673	-0.338552	2.12672e-06	1.87568e-05
ENSG00000142751	GPN2	protein_coding	4979	6.08217	5.0924	5.1249	5.25991	4.97864	5.5781	4.29848	4.44793	4.33725	-0.0455381	0.616992	1	-0.319788	0.000272631	0.00189193
ENSG00000111231	GPN3	protein_coding	2595	18.4448	24.046	21.0839	16.8563	17.1702	18.676	12.4453	10.7879	10.8926	-0.269452	0.00198009	0.0224541	-0.893145	1.22123e-23	2.94422e-22
ENSG00000227465	GPN3P1	processed_pseudogene	535	0	0	0	0	0	0	0	0	0	0	1	1	0	1	1
ENSG00000136235	GPNMB	protein_coding	5956	0.0910264	0.0577229	0.0525673	0.0707308	0.0395123	0.0668064	0.408827	0.353501	0.369507	-0.178879	1	1	2.46128	1.06505e-11	1.39988e-10
ENSG00000183671	GPR1	protein_coding	2834	0	0.121312	0	0.173424	0.0830399	0.112322	0.180884	0.220126	0.169873	1.63241	0.0360252	0.263349	2.22349	0.00234905	0.0142988
ENSG00000279220	GPR1.AS	processed_transcript	4129	1.27552	0.874274	1.32698	1.17332	1.38689	0.963669	1.56743	1.00095	1.51574	0.0128571	0.967228	1	0.236333	0.212499	0.795797
ENSG00000165370	GPR101	protein_coding	1527	0	0	0	0	0	0	0	0	0	0	1	1	0	1	1
ENSG00000148358	GPR107	protein_coding	9139	14.1782	15.4895	14.1146	11.2244	11.0556	11.1285	18.4824	19.1728	20.01	-0.389331	3.00902e-10	1.29186e-08	0.397808	3.17797e-11	4.05339e-10
ENSG00000125734	GPR108	protein_coding	3213	9.01539	7.11564	7.4789	10.0521	9.20441	10.3035	11.2082	10.3876	9.97475	0.322281	0.00121188	0.0146144	0.417874	2.15228e-05	0.000169864
ENSG00000147262	GPR119	protein_coding	1008	0	0	0	0	0	0	0	0	0	0	1	1	0	1	1
ENSG00000132975	GPR12	protein_coding	5298	0	0	0	0	0	0	0	0	0	0	1	1	0	1	1
ENSG00000183484	GPR132	protein_coding	4200	0.0184406	0	0	0	0	0	0	0	0	-1.90091	1	1	-1.94711	1	1
ENSG00000181619	GPR135	protein_coding	4977	0.513535	0.690773	0.707709	0.592507	0.772314	0.911402	0.45062	0.47004	0.469827	0.245797	0.275998	1	-0.455981	0.0612184	0.276157
ENSG00000173264	GPR137	protein_coding	4031	6.89772	4.96805	5.33986	5.10348	4.78727	4.99471	5.38887	6.20974	6.14209	-0.210906	0.0698082	0.446119	0.0395822	0.720854	1
ENSG00000077585	GPR137B	protein_coding	2309	0.0670857	0	0.101697	0	0.0679472	0.034465	0.0277515	0.0675441	0.0297854	-0.72023	0.770511	1	-0.45695	1	1
ENSG00000180998	GPR137C	protein_coding	6193	1.4382	1.83196	1.83264	1.26978	1.71001	1.40065	10.8746	11.4709	11.0386	-0.221789	0.0880226	0.533199	2.71097	2.3107e-153	1.47717e-150
ENSG00000180269	GPR139	protein_coding	1712	0.361918	0.100408	0.50292	0.410117	0.412386	0.278901	0	0.0910977	0	0.166246	0.774101	1	-3.35255	4.87392e-05	0.000369668
ENSG00000187037	GPR141	protein_coding	2312	0	0	0	0	0	0	0	0	0	0	1	1	0	1	1
ENSG00000257008	GPR142	protein_coding	1608	0	0	0	0	0	0	0	0	0	0	1	1	0	1	1
ENSG00000101850	GPR143	protein_coding	2486	0	0	0.0314854	0	0.0315547	0	0	0	0.0276647	-0.0569636	1	1	-0.146897	1	1
ENSG00000232583	GPR143P	unprocessed_pseudogene	205	0	0	0	0	0	0	0	0	0	0	1	1	0	1	1
ENSG00000164849	GPR146	protein_coding	3160	1.17646	1.30556	1.28803	0.844322	0.769556	0.730321	3.65003	3.75092	3.5693	-0.677965	0.00166002	0.0193411	1.53949	2.97513e-21	6.44361e-20
ENSG00000173302	GPR148	protein_coding	1267	0	0	0	0	0	0	0	0	0	0	1	1	0	1	1
ENSG00000174948	GPR149	protein_coding	2323	0	0	0	0	0	0	0	0	0	0	1	1	0	1	1
ENSG00000154165	GPR15	protein_coding	1252	0	0	0	0	0	0	0	0	0	0	1	1	0	1	1
ENSG00000178015	GPR150	protein_coding	2065	0.150025	0.374598	0.34114	0.272008	0.265915	0.15415	0.217214	0.188813	0.233134	-0.293705	0.561192	1	-0.410321	0.473465	1
ENSG00000173250	GPR151	protein_coding	3088	0	0.0556667	0.0253474	0	0	0.0257707	0	0	0	-1.36802	0.652002	1	-3.27374	0.278513	0.983023
ENSG00000175514	GPR152	protein_coding	1429	0	0	0	0	0	0	0	0	0	0	1	1	0	1	1
ENSG00000158292	GPR153	protein_coding	4082	0.303578	0.252669	0.287626	0.756818	0.384346	0.370411	0.423839	0.553996	0.404357	0.855462	0.00291068	0.0312582	0.690326	0.0160369	0.0837308
ENSG00000163328	GPR155	protein_coding	7769	1.7147	1.23907	1.44072	1.60867	2.11031	2.21254	4.47038	4.62719	4.5944	0.422062	0.000436133	0.00589215	1.63359	6.00636e-50	3.71717e-48
ENSG00000175697	GPR156	protein_coding	6058	0.0255696	0.0709388	0.103364	0.10431	0.142439	0.0525453	0.105775	0.11585	0.0681159	0.581724	0.356197	1	0.523781	0.356197	1
ENSG00000180758	GPR157	protein_coding	5372	0.764124	0.511985	0.466256	0.48359	0.248244	0.325904	0.155066	0.159675	0.115221	-0.708502	0.014747	0.126328	-2.01197	1.27005e-09	1.45384e-08
ENSG00000151025	GPR158	protein_coding	7726	1.68414	2.38069	2.27949	2.14471	2.17282	2.23516	1.93247	1.94798	1.86935	0.0496091	0.684484	1	-0.138647	0.222079	0.825882
ENSG00000233642	GPR158.AS1	antisense	2433	1.17783	1.27175	0.77211	0.548306	0.806053	0.915838	0.289708	0.448712	0.226139	-0.509197	0.0690328	0.442483	-1.74514	4.29869e-08	4.39649e-07
ENSG00000173890	GPR160	protein_coding	4458	0.0347467	0	0.0526734	0	0	0.035702	0.0287475	0	0.0308544	-1.25067	0.457827	1	-0.48483	1	1
ENSG00000143147	GPR161	protein_coding	11224	0.16561	0.153153	0.125526	0.0688108	0.0908576	0.191434	0.23407	0.208427	0.189951	-0.361327	0.242303	1	0.511794	0.0446781	0.20957
ENSG00000250510	GPR162	protein_coding	3295	10.4599	10.7469	10.9273	5.85988	4.99953	4.87864	23.2393	23.2164	24.0241	-1.02602	3.86828e-23	6.26833e-21	1.13305	1.6657e-35	6.45572e-34
ENSG00000144230	GPR17	protein_coding	2671	0	0	0	0	0	0	0	0	0	0	1	1	0	1	1
ENSG00000174946	GPR171	protein_coding	1795	0	0	0	0	0	0	0	0	0	0	1	1	0	1	1
ENSG00000184194	GPR173	protein_coding	4608	5.32808	4.79362	4.4504	5.1501	4.64746	4.61107	12.112	13.9612	13.6713	-0.0153343	0.913088	1	1.446	1.12432e-34	4.25545e-33
ENSG00000147138	GPR174	protein_coding	1258	0	0	0	0	0	0	0	0	0	0	1	1	0	1	1
ENSG00000166073	GPR176	protein_coding	5119	1.63404	1.51113	1.43732	0.768094	0.904133	0.792844	2.60369	2.19361	2.32428	-0.896551	2.24743e-09	8.51185e-08	0.640317	9.24551e-08	9.20185e-07
ENSG00000277399	GPR179	protein_coding	8182	0	0	0	0	0.00958751	0	0	0	0.00840557	1.84689	1	1	1.80322	1	1
ENSG00000125245	GPR18	protein_coding	1908	0	0	0	0	0.0411138	0	0.033584	0	0	1.84921	1	1	1.79313	1	1
ENSG00000152749	GPR180	protein_coding	8822	2.17725	2.32849	2.27134	2.4115	2.66759	2.67912	1.92482	1.92695	1.76964	0.194123	0.0775843	0.482767	-0.269252	0.0163105	0.0850401
ENSG00000166856	GPR182	protein_coding	3451	0	0	0	0	0	0.0230599	0	0	0	1.85102	1	1	0	1	1
ENSG00000169508	GPR183	protein_coding	1700	0	0	0	0	0	0	0	0	0	0	1	1	0	1	1
ENSG00000183150	GPR19	protein_coding	2623	4.96061	6.45522	5.34152	4.14902	4.48599	5.15767	6.96237	6.06475	6.84335	-0.279964	0.0147436	0.126317	0.254031	0.0205024	0.104587
ENSG00000204882	GPR20	protein_coding	1515	0.0511224	0	0	0	0.0517789	0.157584	0	0	0	1.62462	0.43178	1	-1.94711	1	1
ENSG00000188394	GPR21	protein_coding	1170	0	0	0	0	0	0	0	0	0	0	1	1	0	1	1
ENSG00000172209	GPR22	protein_coding	3683	1.09352	1.00348	0.765087	1.56323	2.12992	1.87984	2.26179	2.2655	1.94204	0.954484	1.279e-08	4.27353e-07	1.17483	5.15019e-13	7.36679e-12
ENSG00000170128	GPR25	protein_coding	1224	0	0	0	0.114726	0	0	0	0	0	2.61019	0.52433	1	0	1	1
ENSG00000154478	GPR26	protein_coding	7514	0	0.0114386	0	0.0373767	0.0104399	0	0.00852784	0	0.00915283	1.8958	0.221019	1	0.628338	1	1
ENSG00000170837	GPR27	protein_coding	2447	12.3756	13.5229	13.3067	12.7111	11.9254	12.4557	16.157	16.6348	17.0039	-0.0781982	0.341554	1	0.345403	1.09677e-05	8.96872e-05
ENSG00000181773	GPR3	protein_coding	2115	1.61126	1.05659	0.851192	0.697141	0.741797	0.714901	1.0301	1.17983	1.36573	-0.70909	0.0247137	0.193473	0.0175179	0.959296	1
ENSG00000120436	GPR31	protein_coding	2059	0	0	0	0	0	0	0	0	0	0	1	1	0	1	1
ENSG00000142511	GPR32	protein_coding	1269	0	0	0	0	0	0	0	0	0	0	1	1	0	1	1
ENSG00000269565	GPR32P1	unprocessed_pseudogene	811	0	0	0	0	0	0	0	0	0	0	1	1	0	1	1
ENSG00000214943	GPR33	protein_coding	1343	0	0	0	0	0	0	0	0	0	0	1	1	0	1	1
ENSG00000171659	GPR34	protein_coding	1928	0	0	0	0	0	0	0	0	0.0356714	0	1	1	1.80258	1	1
ENSG00000178623	GPR35	protein_coding	5089	0.0304384	0	0.0153808	0.110375	0.0308293	0.125101	0.0125915	0.0612927	0	2.36822	0.0179894	0.148783	0.520466	0.757794	1
ENSG00000170775	GPR37	protein_coding	3021	0	0.113803	0.0259095	0.209172	0.103866	0.0526844	0.169687	0.258125	0.204889	1.43513	0.0650809	0.423302	2.15391	0.000601048	0.00398193
ENSG00000170075	GPR37L1	protein_coding	6588	0.0470252	0.0913245	0.0475244	0.0319727	0	0.024159	0.0486325	0.0828564	0.114833	-1.60506	0.0636483	0.415471	0.405192	0.494902	1
ENSG00000183840	GPR39	protein_coding	3387	0.0457339	0	0	0.0207299	0.0231606	0	0.0189189	0.0230232	0	-0.0685205	1	1	-0.16444	1	1
ENSG00000177464	GPR4	protein_coding	3145	0.689543	0.273289	0.398208	0.0892999	0.0249428	0.101214	0.142622	0.148769	0.109339	-2.61518	5.57821e-09	1.98597e-07	-1.76239	5.68774e-06	4.80998e-05
ENSG00000126251	GPR42	protein_coding	1863	0.124719	0	0.0420143	0	0.0421068	0.0854319	0.171976	0.209285	0.406075	-0.439319	1	1	2.10177	0.00632931	0.0358906
ENSG00000135973	GPR45	protein_coding	1307	0	0	0	0	0	0	0	0	0	0	1	1	0	1	1
ENSG00000102195	GPR50	protein_coding	1951	1.34973	1.98243	1.56465	3.27488	3.49806	3.63024	7.84966	11.3912	9.90549	1.09046	4.74971e-08	1.43762e-06	2.57285	1.43166e-47	8.25426e-46
ENSG00000234696	GPR50.AS1	antisense	1620	0	0	0	0.173363	0.435806	0.0982467	0.632871	0.673898	0.297173	5.32045	0.000197479	0.00289011	6.54564	1.44006e-08	1.52984e-07
ENSG00000203737	GPR52	protein_coding	1088	0	0	0	0	0	0	0	0.0716725	0	0	1	1	1.81829	1	1
ENSG00000229281	GPR53P	unprocessed_pseudogene	1084	0	0	0	0	0	0	0	0	0	0	1	1	0	1	1
ENSG00000135898	GPR55	protein_coding	4130	0	0	0	0	0	0	0	0	0	0	1	1	0	1	1
ENSG00000146360	GPR6	protein_coding	1945	0	0	0	0	0	0	0	0	0	0	1	1	0	1	1
ENSG00000156097	GPR61	protein_coding	5057	0.0153155	0.0169961	0	0	0.0310243	0	0.0506848	0.0154201	0.0271997	-0.0702387	1	1	1.45015	0.295656	1
ENSG00000180929	GPR62	protein_coding	2191	0.0353494	0.0392284	0.0357246	0.0320457	0.143213	0	0.0584922	0.0355909	0.062779	0.600338	0.766539	1	0.4793	0.766539	1
ENSG00000112218	GPR63	protein_coding	5952	0.078075	0.0144404	0.0526026	0.0235928	0.0263592	0	0	0	0.0115548	-1.45718	0.119854	0.676012	-3.22056	0.00649475	0.0367356
ENSG00000140030	GPR65	protein_coding	4522	0	0	0	0	0	0	0	0	0	0	1	1	0	1	1
ENSG00000119714	GPR68	protein_coding	3278	1.13411	1.23234	1.21779	2.05624	2.63238	2.67046	6.02077	5.40006	5.39201	1.03038	2.4363e-11	1.22816e-09	2.2312	6.55282e-64	6.0798e-62
ENSG00000119737	GPR75	protein_coding	2115	0.549294	0.528294	0.370084	0.531155	0.445078	0.526769	0.51505	0.368698	0.357692	0.059143	0.916911	1	-0.203545	0.591221	1
ENSG00000270898	GPR75.ASB3	protein_coding	2340	0	0.0734611	0.167249	0	0.0335235	0	0.0273839	0	0	-2.49215	0.0900554	0.542777	-2.5984	0.0900554	0.384985
ENSG00000155269	GPR78	protein_coding	8362	0.0185244	0	0.018721	0	0	0.0285505	0	0	0	-0.421081	1	1	-3.62835	0.162305	0.630133
ENSG00000232374	GPR79	processed_pseudogene	868	0	0	0	0	0	0	0	0	0	0	1	1	0	1	1
ENSG00000171657	GPR82	protein_coding	3349	0	0	0	0	0	0	0	0	0.0205358	0	1	1	1.80258	1	1
ENSG00000123901	GPR83	protein_coding	4282	0.0180874	0.0200723	0.0548384	0.524705	0.421354	0.743389	0.299291	0.327799	0.25698	4.06985	4.36748e-20	5.48756e-18	3.14395	1.9742e-09	2.22356e-08
ENSG00000139572	GPR84	protein_coding	2043	0	0	0	0	0.038397	0.0389524	0	0	0.0336634	2.63847	0.52433	1	1.80258	1	1
ENSG00000164604	GPR85	protein_coding	7396	0.429349	0.313769	0.285744	0.32277	0.434863	0.419634	0.381212	0.347935	0.371955	0.182241	0.468079	1	0.0968669	0.718414	1
ENSG00000138271	GPR87	protein_coding	1698	0	0	0	0	0	0	0	0	0	0	1	1	0	1	1
ENSG00000181656	GPR88	protein_coding	3491	0	0	0	0	0	0	0	0	0	0	1	1	0	1	1
ENSG00000117262	GPR89A	protein_coding	5557	4.3903	5.52167	5.01441	4.91497	4.57373	4.16731	5.06215	5.13596	3.60147	-0.126893	0.470966	1	-0.112962	0.522142	1
ENSG00000188092	GPR89B	protein_coding	5143	3.10223	2.49008	3.43955	3.00343	3.11157	3.65173	2.85318	1.92561	4.33267	0.111088	0.631655	1	0.0140576	0.959583	1
ENSG00000216915	GPR89P	processed_pseudogene	1495	0	0.0574913	0	0	0	0.106461	0.0428617	0	0	0.725881	1	1	-0.167357	1	1
ENSG00000198932	GPRASP1	protein_coding	6340	0.183242	0.257577	0.419759	0.376532	0.371191	0.276144	0.576098	0.602682	0.542385	0.253217	0.352378	1	0.991518	5.27776e-06	4.47525e-05
ENSG00000158301	GPRASP2	protein_coding	3975	2.57194	2.4001	2.38264	2.20793	2.26948	2.00201	4.11068	3.04072	4.04861	-0.18224	0.170902	0.871577	0.613343	4.1633e-07	3.90954e-06
ENSG00000013588	GPRC5A	protein_coding	8440	0.00917659	0.0101836	0.027822	0.0499138	0.0464722	0.0471444	0	0.0277179	0.00814863	1.52728	0.0304897	0.230089	-0.481968	1	1
ENSG00000167191	GPRC5B	protein_coding	6667	0.604083	0.593021	0.38743	0.49497	0.329453	0.381964	0.173003	0.116964	0.0825252	-0.378523	0.0772222	0.481141	-2.05723	1.50499e-14	2.35353e-13
ENSG00000170412	GPRC5C	protein_coding	8005	0.648242	0.46169	0.518232	0.973584	0.803559	0.695888	0.296177	0.204569	0.189011	0.603641	0.000248095	0.00354873	-1.22627	3.82714e-09	4.23593e-08
ENSG00000111291	GPRC5D	protein_coding	1124	0	0.152935	0	0	0	0	0	0	0.0611872	-2.70063	0.502297	1	-0.950133	1	1
ENSG00000173612	GPRC6A	protein_coding	2862	0	0	0	0	0	0	0	0	0	0	1	1	0	1	1
ENSG00000169258	GPRIN1	protein_coding	4211	25.6206	23.1457	23.3275	20.8752	22.9691	21.884	30.0685	32.1659	33.7747	-0.134141	0.0946971	0.563149	0.412637	1.45389e-07	1.42221e-06
ENSG00000204175	GPRIN2	protein_coding	1968	0	0	0	0	0	0	0.0976802	0.118871	0.0349463	0	1	1	4.20906	0.0250138	0.125088
ENSG00000185477	GPRIN3	protein_coding	15205	0.0509375	0.0734852	0.0463304	0.0230885	0.0619099	0.0209352	0.130643	0.102571	0.126648	-0.681738	0.112703	0.644803	1.08868	0.000690898	0.00454709
ENSG00000169727	GPS1	protein_coding	6155	43.9033	39.4069	39.893	30.5032	28.8418	30.2028	24.8609	25.7314	24.2247	-0.460359	3.29835e-10	1.40776e-08	-0.719992	1.29555e-22	2.98485e-21
ENSG00000132522	GPS2	protein_coding	3089	39.866	36.5056	35.0694	37.3222	33.4198	33.6198	14.7282	14.465	15.1397	-0.0946025	0.626874	1	-1.32961	1.94323e-11	2.51268e-10
ENSG00000236496	GPS2P1	processed_pseudogene	986	0.628401	0.610189	0.158768	0.498463	0.397794	0.242129	0.584893	0.632695	0.279004	-0.274578	0.718998	1	0.0983185	0.916486	1
ENSG00000230951	GPS2P2	processed_pseudogene	888	0	0.19358	0.0881449	0.395338	0	0.0896169	0	0	0.387243	0.799367	0.586921	1	0.469177	0.770511	1
ENSG00000160360	GPSM1	protein_coding	5138	22.596	19.5051	21.3734	29.4896	29.8635	29.6604	16.1879	17.4232	16.772	0.487179	1.6719e-09	6.44967e-08	-0.334384	4.95331e-05	0.000375103
ENSG00000121957	GPSM2	protein_coding	8099	3.78693	4.81801	4.51331	4.79408	5.88895	5.24702	6.9308	6.37394	6.52164	0.280452	0.00361286	0.0376656	0.5983	2.35486e-10	2.82865e-09
ENSG00000213654	GPSM3	protein_coding	1854	0.250649	0.0463589	0.168873	0	0	0.0429233	0.241935	0.336482	0.408047	-3.11779	0.0069516	0.0668766	1.01729	0.0750856	0.329191
ENSG00000167701	GPT	protein_coding	2756	0	0.0935589	0.0284008	0	0	0.0288751	0.0697513	0.056589	0.0499089	-1.73963	0.378126	1	0.56237	0.554407	1
ENSG00000166123	GPT2	protein_coding	6354	9.04442	9.14413	8.1919	7.56929	7.56796	6.75063	5.52642	5.48582	5.62837	-0.267721	0.000400232	0.00545399	-0.66379	6.48313e-18	1.19654e-16
ENSG00000233276	GPX1	protein_coding	1425	150.335	136.614	133.97	109.679	105.419	103.593	81.1208	84.5464	84.315	-0.401284	2.46856e-08	7.84731e-07	-0.752115	3.24041e-25	8.34844e-24
ENSG00000197582	GPX1P1	processed_pseudogene	606	0.766836	0.709154	1.0333	0.463446	0.906131	0.919239	1.0574	0.128679	0.453956	-0.157339	1	1	-0.534873	0.306226	1
ENSG00000215326	GPX1P2	processed_pseudogene	606	0	0	0	0	0	0	0	0	0.113489	0	1	1	1.80258	1	1
ENSG00000176153	GPX2	protein_coding	1499	0	0.0573378	0	0	0	0	0	0	0	-1.91426	1	1	-1.96049	1	1
ENSG00000211445	GPX3	protein_coding	3163	7.02759	5.84228	6.03811	6.65938	6.42342	7.42208	6.96899	6.48392	6.21861	0.113429	0.23139	1	0.0563328	0.555366	1
ENSG00000167468	GPX4	protein_coding	2019	145.541	131.84	129.989	128.287	123.321	123.213	100.989	104.166	101.033	-0.120146	0.109664	0.631082	-0.412166	4.44039e-08	4.53503e-07
ENSG00000224586	GPX5	protein_coding	2002	0	0	0	0	0	0	0	0	0	0	1	1	0	1	1
ENSG00000198704	GPX6	protein_coding	2018	0	0	0	0	0	0	0	0	0	0	1	1	0	1	1
ENSG00000116157	GPX7	protein_coding	1691	18.3664	14.74	16.3396	17.771	19.159	17.7419	17.1658	16.8318	15.7803	0.141932	0.118729	0.67123	0.00729303	0.93755	1
ENSG00000164294	GPX8	protein_coding	3868	0	0.0222206	0	0	0	0.0205739	0	0	0	-0.0627232	1	1	-1.95849	1	1
ENSG00000089351	GRAMD1A	protein_coding	5942	19.8644	17.3143	18.5473	23.3725	22.6015	23.5847	15.173	16.1419	16.6785	0.319394	0.0001245	0.00192062	-0.216314	0.0102806	0.0559511
ENSG00000023171	GRAMD1B	protein_coding	14408	3.70911	3.56134	3.59094	3.89363	4.27941	4.28609	9.67756	10.0614	9.70899	0.19649	0.00854725	0.0800173	1.43815	4.69902e-93	8.84664e-91
ENSG00000178075	GRAMD1C	protein_coding	7814	0	0	0.010017	0.00898542	0.010039	0.040737	0.00820044	0.019959	0.0176029	2.14917	0.142026	0.762128	1.80349	0.236771	0.870334
ENSG00000175318	GRAMD2	protein_coding	4987	0.0155305	0	0.0313907	0.014079	0	0.0159574	0	0	0	-0.575578	1	1	-3.25793	0.270696	0.96209
ENSG00000155324	GRAMD3	protein_coding	5051	0	0	0.0309929	0.0139006	0	0.0157553	0.0253725	0.0154385	0	-0.0685489	1	1	0.330971	1	1
ENSG00000075240	GRAMD4	protein_coding	4885	21.3246	20.0402	22.0798	22.3356	22.1766	23.4911	37.0565	39.9716	39.181	0.0991365	0.102927	0.599846	0.871854	1.19031e-49	7.31205e-48
ENSG00000227874	GRAMD4P1	processed_pseudogene	1110	0	0	0	0	0	0	0	0	0	0	1	1	0	1	1
ENSG00000235992	GRAMD4P2	processed_pseudogene	1097	0	0	0	0	0	0	0	0	0	0	1	1	0	1	1
ENSG00000278301	GRAMD4P3	processed_pseudogene	1669	0	0	0	0	0	0	0	0	0.0824139	0	1	1	2.57847	0.52433	1
ENSG00000274369	GRAMD4P4	processed_pseudogene	1115	0	0	0	0	0	0	0	0	0	0	1	1	0	1	1
ENSG00000259089	GRAMD4P5	unprocessed_pseudogene	761	0	0	0	0	0	0	0	0	0	0	1	1	0	1	1
ENSG00000258848	GRAMD4P6	processed_pseudogene	244	0	0	0	0	0	0	0	0	0	0	1	1	0	1	1
ENSG00000266242	GRAMD4P7	processed_pseudogene	1232	0	0	0	0	0	0	0	0	0	0	1	1	0	1	1
ENSG00000270930	GRAMD4P8	processed_pseudogene	1115	0	0	0	0	0	0	0	0	0	0	1	1	0	1	1
ENSG00000154016	GRAP	protein_coding	3107	0	0.110653	0	0.0451961	0.0252478	0	0.0824953	0	0.0221353	-0.490473	1	1	0.0493462	1	1
ENSG00000100351	GRAP2	protein_coding	6190	0.0625609	0.0555408	0.012645	0	0.0506915	0.0642809	0.113871	0.0503907	0.144437	-0.212503	1	1	1.23359	0.0803664	0.348742
ENSG00000189152	GRAPL	protein_coding	2028	0	0	0.038596	0	0	0	0.0631935	0	0.0339124	-1.90364	1	1	1.1212	0.644904	1
ENSG00000161835	GRASP	protein_coding	2829	4.73628	3.70655	3.15415	2.63078	3.05018	3.3756	1.90264	2.06733	2.0907	-0.362713	0.010022	0.091627	-0.939066	1.42203e-10	1.73537e-09
ENSG00000106070	GRB10	protein_coding	9944	0.00778866	0.0172867	0.0314854	0.0141215	0	0.0160056	0.0386634	0.0156838	0.0622455	-0.831609	0.550204	1	1.03974	0.154588	0.609158
ENSG00000115290	GRB14	protein_coding	2958	0	0	0	0	0	0	0.0433254	0	0.0232503	0	1	1	3.08264	0.25067	0.912773
ENSG00000177885	GRB2	protein_coding	4716	47.3801	46.9478	48.4806	42.2076	42.0503	41.4436	48.6973	48.4314	48.8683	-0.184104	1.01534e-05	0.000201333	0.0317642	0.440359	1
ENSG00000141738	GRB7	protein_coding	3597	0.0645959	0	0	0.0195196	0.0654254	0.0221239	0.0356287	0.0216791	0	0.605927	0.749672	1	-0.177583	1	1
ENSG00000196208	GREB1	protein_coding	12361	5.8647	5.34012	6.36389	5.60061	5.43867	5.60104	4.95063	5.11621	5.63059	-0.0792702	0.301791	1	-0.163641	0.0317786	0.15513
ENSG00000141449	GREB1L	protein_coding	10572	0.10989	0.0569094	0.103653	0.126185	0.118721	0.17313	0.1091	0.103265	0.123601	0.600357	0.0558878	0.375884	0.297114	0.397431	1
ENSG00000166923	GREM1	protein_coding	14606	0.0424212	0.0117691	0.0321536	0.0576848	0.0644489	0.0326906	0.0482583	0.0694054	0.051795	0.809497	0.0820267	0.504955	0.914267	0.039472	0.188001
ENSG00000180875	GREM2	protein_coding	4170	0.408611	0.350393	0.45049	2.25622	1.80593	1.85114	2.02838	2.24402	1.83069	2.28221	6.35443e-28	1.49058e-25	2.32062	9.6455e-30	3.04789e-28
ENSG00000134317	GRHL1	protein_coding	7952	0.165576	0.302639	0.18702	0.105954	0.256485	0.260196	0.77358	0.617797	0.752436	-0.0804948	0.878905	1	1.72339	1.42508e-12	1.97811e-11
ENSG00000083307	GRHL2	protein_coding	6060	0.0255612	0	0.0129163	0.0231723	0	0.026264	0.010574	0	0.0113489	0.304077	1	1	-0.683341	1	1
ENSG00000158055	GRHL3	protein_coding	3940	0	0	0	0.0178203	0.0398198	0.0403958	0	0.0395836	0	3.80427	0.0657872	0.4266	2.58412	0.50261	1
ENSG00000137106	GRHPR	protein_coding	7226	14.9842	13.4883	14.1359	13.6712	13.342	12.8411	11.7054	10.5541	9.95544	-0.0965908	0.140288	0.756146	-0.40287	8.94755e-10	1.03338e-08
ENSG00000155511	GRIA1	protein_coding	7636	0.0608568	0.146326	0.0820038	0.156313	0.164369	0.25012	0.184615	0.132757	0.144106	0.98419	0.00792651	0.0750612	0.700094	0.0776955	0.33882
ENSG00000120251	GRIA2	protein_coding	8941	0.00866239	0	0.0175087	0	0.00877363	0	0.00716678	0.0174432	0.0384601	-1.36293	0.625758	1	1.12428	0.229166	0.847599
ENSG00000125675	GRIA3	protein_coding	6484	0.0119449	0	0	0	0	0	0	0	0	-1.90536	1	1	-1.95157	1	1
ENSG00000152578	GRIA4	protein_coding	10083	4.17862	4.36439	4.64218	4.18501	4.86246	4.78284	4.35323	4.33865	4.40625	0.0673266	0.441445	1	-0.00949173	0.920273	1
ENSG00000182771	GRID1	protein_coding	5927	15.0144	13.8488	14.5928	17.5678	17.5631	16.3671	22.3576	22.6953	22.6386	0.244708	0.000396038	0.00540317	0.638675	4.45249e-21	9.54733e-20
ENSG00000234942	GRID1.AS1	antisense	2100	0	0	0	0	0	0	0	0	0	0	1	1	0	1	1
ENSG00000152208	GRID2	protein_coding	10951	0	0	0	0	0	0	0	0	0	0	1	1	0	1	1
ENSG00000215045	GRID2IP	protein_coding	4134	0.018735	0	0	0	0	0.0385001	0.0310006	0.037726	0	0.739234	1	1	1.51392	0.43178	1
ENSG00000275572	GRIFIN	protein_coding	870	0	0	0	0	0	0	0	0	0	0	1	1	0	1	1
ENSG00000171189	GRIK1	protein_coding	4242	0	0	0.0184518	0	0	0	0	0	0.0162127	-1.9023	1	1	-0.14593	1	1
ENSG00000174680	GRIK1.AS1	antisense	1330	0	0	0	0	0	0	0	0	0	0	1	1	0	1	1
ENSG00000164418	GRIK2	protein_coding	7375	3.79113	3.90414	3.85261	5.76929	5.29703	5.68658	5.56938	4.6312	5.31545	0.53738	3.24848e-08	1.01274e-06	0.428895	1.10094e-05	9.00033e-05
ENSG00000163873	GRIK3	protein_coding	10111	4.94837	5.00685	5.26411	2.81237	2.88612	3.04593	6.88884	7.4887	7.0128	-0.800384	7.60942e-21	1.01763e-18	0.489852	5.8025e-10	6.78365e-09
ENSG00000149403	GRIK4	protein_coding	7518	0.15453	0.114325	0.145759	0.11207	0.125212	0.0317557	0.144896	0.0726068	0.0640358	-0.608061	0.134169	0.732191	-0.531508	0.177874	0.683869
ENSG00000105737	GRIK5	protein_coding	5014	1.59102	1.40563	1.46742	1.3023	1.28291	1.57128	5.21418	4.8679	4.78705	-0.108199	0.478762	1	1.73378	9.0063e-53	6.12786e-51
ENSG00000176884	GRIN1	protein_coding	6729	2.17538	2.18418	1.79135	1.48166	1.73701	1.33638	2.58065	3.10574	3.16839	-0.432029	0.00193605	0.0220492	0.524099	4.77494e-05	0.000362587
ENSG00000183454	GRIN2A	protein_coding	16696	0	0	0	0	0	0	0	0	0	0	1	1	0	1	1
ENSG00000273079	GRIN2B	protein_coding	30941	0	0	0	0	0	0	0	0	0.00444552	0	1	1	2.58068	0.501417	1
ENSG00000161509	GRIN2C	protein_coding	8574	0	0.0501221	0	0	0	0.0371261	0.0523149	0.0090949	0.0481276	-0.375665	1	1	1.21743	0.181235	0.694956
ENSG00000105464	GRIN2D	protein_coding	5093	0.152072	0.151884	0.107581	0.041358	0.0462076	0.109377	0.0503265	0.0459334	0.0540148	-1.0599	0.0558817	0.375884	-1.41295	0.00931453	0.0511771
ENSG00000198785	GRIN3A	protein_coding	8121	0.0286112	0.14817	0.0674681	0.0259372	0.0386381	0.0587956	0.0473426	0.0768178	0.059281	-0.951888	0.0936511	0.559694	-0.392438	0.497101	1
ENSG00000116032	GRIN3B	protein_coding	3281	0.377692	0.261961	0.286276	0.192596	0.0717266	0.0727642	0.312481	0.190136	0.104807	-1.40717	0.00486573	0.0490231	-0.591216	0.238026	0.874284
ENSG00000178719	GRINA	protein_coding	2527	62.0952	52.6853	55.5683	85.7437	79.4384	79.6428	62.6075	66.8089	68.72	0.523012	6.73773e-11	3.21279e-09	0.217319	0.00676338	0.0381105
ENSG00000155974	GRIP1	protein_coding	6378	0.0121434	0	0	0.022017	0.0122993	0.0499089	0	0	0.0215661	2.35314	0.0709492	0.451735	0.629105	1	1
ENSG00000144596	GRIP2	protein_coding	11885	0.0390999	0.0433905	0.0987875	0.0767991	0.118806	0.0937415	0.0431322	0.0787342	0.115733	0.647256	0.0847865	0.518378	0.361101	0.341027	1
ENSG00000068400	GRIPAP1	protein_coding	6841	8.62699	8.44292	8.81011	8.08758	8.62311	7.84049	10.3784	9.87142	10.5057	-0.0765221	0.284849	1	0.249434	0.00030622	0.00211142
ENSG00000185974	GRK1	protein_coding	4941	0	0	0	0	0	0	0	0	0.0139191	0	1	1	1.80363	1	1
ENSG00000173020	GRK2	protein_coding	6665	28.7839	24.2051	26.224	21.9748	22.3153	20.9785	18.5553	19.5973	20.9264	-0.279713	0.000192126	0.00282669	-0.423758	1.65972e-08	1.75423e-07
ENSG00000100077	GRK3	protein_coding	9303	17.8994	19.2723	21.4381	20.5361	23.138	22.8483	34.4533	34.9538	35.0858	0.182265	0.0122111	0.108024	0.8341	7.71828e-31	2.5497e-29
ENSG00000125388	GRK4	protein_coding	4686	2.56185	2.07262	2.23827	2.77192	2.87933	2.63228	3.45962	3.14515	3.68382	0.266474	0.0364001	0.265689	0.581232	1.75847e-06	1.56408e-05
ENSG00000198873	GRK5	protein_coding	7000	3.33037	3.21696	3.01909	6.08839	5.61442	5.83206	1.88573	2.27255	2.14183	0.875164	2.37963e-29	6.23569e-27	-0.608373	2.32992e-11	3.00001e-10
ENSG00000228485	GRK5.IT1	sense_intronic	400	0	0	0	0.35106	0.392225	0	0	0	0	3.50011	0.152098	0.803647	0	1	1
ENSG00000198055	GRK6	protein_coding	4355	49.8137	44.0503	40.9067	29.294	27.7755	29.7488	24.8073	24.5667	25.2515	-0.634476	2.13106e-16	1.92504e-14	-0.85275	3.73972e-28	1.10828e-26
ENSG00000215571	GRK6P1	processed_pseudogene	1711	0	0	0.0457467	0	0	0	0	0	0	-1.90421	1	1	-1.95043	1	1
ENSG00000114124	GRK7	protein_coding	3239	0	0	0	0	0.0242189	0	0.0395667	0	0.0212332	1.84668	1	1	3.07349	0.266006	0.94919
ENSG00000152822	GRM1	protein_coding	7272	0	0	0	0	0	0	0.0440582	0.0321698	0	0	1	1	4.38692	0.00847779	0.0469791
ENSG00000164082	GRM2	protein_coding	7096	0.207379	0.278585	0.176489	0.0593676	0.0773838	0.123362	0.198664	0.197806	0.213224	-1.34314	0.000104692	0.0016416	-0.107541	0.79463	1
ENSG00000198822	GRM3	protein_coding	4474	0	0	0	0	0	0	0	0	0	0	1	1	0	1	1
ENSG00000124493	GRM4	protein_coding	16300	0.0285094	0.0158189	0.038416	0.0301524	0.0240629	0.024411	0.0196559	0.00478403	0.029535	-0.0813214	1	1	-0.576864	0.379827	1
ENSG00000168959	GRM5	protein_coding	8657	0	0	0.00904155	0	0	0	0	0	0	-1.9023	1	1	-1.94851	1	1
ENSG00000255082	GRM5.AS1	antisense	4837	0	0	0	0	0	0	0	0	0	0	1	1	0	1	1
ENSG00000113262	GRM6	protein_coding	6695	0	0	0	0.0104872	0	0.0118865	0	0	0.0102725	2.62701	0.508539	1	1.80338	1	1
ENSG00000196277	GRM7	protein_coding	8214	0.30173	0.292986	0.200113	0.213696	0.219654	0.232519	0.507071	0.389234	0.535861	-0.252777	0.365168	1	0.859945	6.71587e-05	0.000501977
ENSG00000236202	GRM7.AS1	antisense	507	0	0	0	0	0	0	0.126387	0	0	0	1	1	1.79313	1	1
ENSG00000237665	GRM7.AS2	antisense	520	0	0	0	0	0	0	0	0	0	0	1	1	0	1	1
ENSG00000226258	GRM7.AS3	lincRNA	2974	0	0	0	0	0	0	0	0	0	0	1	1	0	1	1
ENSG00000179603	GRM8	protein_coding	6457	0.0959584	0.212977	0.084855	0.130485	0.182233	0.197193	0.138934	0.169075	0.149116	0.384006	0.302907	1	0.231995	0.645071	1
ENSG00000030582	GRN	protein_coding	3680	44.071	36.8088	36.8605	37.3765	32.2094	34.8378	62.7897	66.7277	65.9524	-0.173083	0.0486376	0.336318	0.730804	3.4574e-17	6.17344e-16
ENSG00000134443	GRP	protein_coding	851	0	0	0	0	0	0	0	0	0	0	1	1	0	1	1
ENSG00000109519	GRPEL1	protein_coding	4177	19.803	19.9595	18.8701	16.6075	18.3295	16.2322	6.90333	6.88879	6.71773	-0.196458	0.00721418	0.0691511	-1.51491	4.62084e-85	7.38496e-83
ENSG00000164284	GRPEL2	protein_coding	4419	7.221	6.37959	7.17367	7.27701	7.59775	7.56359	6.9893	6.28214	6.66111	0.108909	0.229904	1	-0.0592133	0.521812	1
ENSG00000253618	GRPEL2.AS1	antisense	401	1.352	0.428675	1.17116	1.40074	0.978118	1.58763	0.79898	0.972315	0.514522	0.39457	0.514911	1	-0.396839	0.58271	1
ENSG00000233211	GRPEL2P1	processed_pseudogene	339	0	0	0	0	0	0	0	0	0	0	1	1	0	1	1
ENSG00000225814	GRPEL2P2	processed_pseudogene	670	0	0	0	0	0	0	0	0	0	0	1	1	0	1	1
ENSG00000230682	GRPEL2P3	processed_pseudogene	640	0	0	0	0	0	0	0	0	0	0	1	1	0	1	1
ENSG00000126010	GRPR	protein_coding	1929	0.0401506	0	0.0405768	0.0363982	0.0406662	0.0825089	0.0332184	0.0808498	0	0.810611	0.695532	1	0.335868	1	1
ENSG00000132463	GRSF1	protein_coding	7785	19.8675	22.699	22.2401	23.9181	22.9239	24.707	16.9394	15.1051	16.0341	0.143319	0.0115263	0.103016	-0.428904	7.56593e-14	1.13731e-12
ENSG00000139835	GRTP1	protein_coding	2916	0	0	0.0268425	0.0240782	0	0.0272907	0.0439494	0	0.0471704	0.722663	1	1	1.49635	0.395751	1
ENSG00000225083	GRTP1.AS1	antisense	1177	0	0	0	0	0	0	0	0	0	0	1	1	0	1	1
ENSG00000105447	GRWD1	protein_coding	5763	27.658	23.1465	24.4746	18.6769	20.0639	18.2414	8.12792	7.71272	7.8763	-0.402364	1.0814e-07	3.08516e-06	-1.66594	8.03758e-99	1.71274e-96
ENSG00000215203	GRXCR1	protein_coding	991	0.156308	0.17346	0.157967	0.141699	0.31663	0.160605	0.258641	0.0786879	0.277596	0.314859	0.795317	1	0.360652	0.795317	1
ENSG00000204928	GRXCR2	protein_coding	2191	0	0	0	0	0	0	0	0	0	0	1	1	0	1	1
ENSG00000237310	GS1.124K5.4	lincRNA	540	2.29483	1.43249	0.869696	1.04018	0.726343	1.62107	2.13594	1.15525	3.43872	-0.443455	0.360575	1	0.556513	0.18712	0.714271
ENSG00000245857	GS1.24F4.2	lincRNA	1433	0.162143	0.0599787	0.0546215	0	0	0	0.223581	0	0.14398	-3.88056	0.0637436	0.415906	0.446069	0.77706	1
ENSG00000261024	GS1.279B7.1	lincRNA	1088	0	0	0	0	0	0	0	0	0	0	1	1	0	1	1
ENSG00000225833	GS1.594A7.3	antisense	574	0	0	0	0	0	0	0	0	0	0	1	1	0	1	1
ENSG00000231216	GS1.600G8.3	antisense	2249	0	0	0	0	0	0	0	0	0	0	1	1	0	1	1
ENSG00000186088	GSAP	protein_coding	9001	0	0.00954888	0	0.00780047	0	0.00884122	0	0	0.00764075	0.718799	1	1	-0.151138	1	1
ENSG00000133937	GSC	protein_coding	1264	0	0.067998	0	0.0555475	0	0	0.0506948	0	0	-0.0633461	1	1	-0.150379	1	1
ENSG00000063515	GSC2	protein_coding	1033	0	0	0	0	0	0	0	0	0	0	1	1	0	1	1
ENSG00000167914	GSDMA	protein_coding	2273	0	0	0	0	0	0	0	0.0343069	0	0	1	1	1.81829	1	1
ENSG00000073605	GSDMB	protein_coding	5905	0.236089	0.21833	0.265106	0.45183	0.385251	0.390824	0.575131	0.515022	0.477519	0.768658	0.00340568	0.0358009	1.11853	2.8018e-06	2.44879e-05
ENSG00000147697	GSDMC	protein_coding	2934	0	0	0	0	0	0	0	0	0	0	1	1	0	1	1
ENSG00000104518	GSDMD	protein_coding	5116	0.166528	0.0840006	0.275392	0.0960681	0.0459998	0.0777754	0.0626253	0.0609692	0.053772	-1.239	0.012821	0.112462	-1.55404	0.00347536	0.0205902
ENSG00000131149	GSE1	protein_coding	13387	18.502	17.3414	19.669	17.2659	18.1654	17.9466	17.3849	19.2401	19.7122	-0.0571414	0.337787	1	0.0204621	0.724984	1
ENSG00000280832	GSEC	antisense	3723	0.894539	0.415549	0.777891	0.509193	0.52676	0.748131	0.740092	0.712143	0.554185	-0.243155	0.42554	1	-0.0687725	0.831257	1
ENSG00000111305	GSG1	protein_coding	3005	0	0	0	0	0.0261048	0	0	0	0	1.84921	1	1	0	1	1
ENSG00000169181	GSG1L	protein_coding	5213	0	0	0.0150149	0.0134686	0	0	0	0	0.0131929	-0.0649845	1	1	-0.146728	1	1
ENSG00000214978	GSG1L2	protein_coding	882	0	0	0	0	0	0	0	0	0	0	1	1	0	1	1
ENSG00000177602	GSG2	protein_coding	2797	7.3103	7.43645	7.63977	6.92833	6.11406	6.17405	4.85684	6.07779	5.50785	-0.217893	0.0436254	0.30721	-0.450461	3.72246e-05	0.000286064
ENSG00000105723	GSK3A	protein_coding	4126	34.7269	27.9138	30.8082	22.6326	23.3852	23.357	21.1213	26.0625	23.9027	-0.430699	4.41809e-08	1.34705e-06	-0.39691	4.31243e-07	4.04631e-06
ENSG00000082701	GSK3B	protein_coding	8006	11.7733	12.6573	13.3062	14.1284	15.3245	14.6416	20.5297	21.9738	21.2525	0.224327	0.000593998	0.00779132	0.756206	2.82214e-32	9.82496e-31
ENSG00000100744	GSKIP	protein_coding	4567	3.47654	3.93331	3.71911	4.0433	4.50024	4.16457	4.60207	4.2345	4.08099	0.191764	0.113434	0.64768	0.217498	0.071165	0.314921
ENSG00000148180	GSN	protein_coding	11018	0.175736	0.163817	0.177602	0.184802	0.24919	0.122786	0.482709	0.580353	0.56178	0.10576	0.742244	1	1.64233	5.73124e-11	7.20107e-10
ENSG00000235865	GSN.AS1	antisense	4763	0	0	0	0	0	0	0	0	0.0144393	0	1	1	1.80258	1	1
ENSG00000103342	GSPT1	protein_coding	8018	37.7593	38.912	37.8868	36.8574	38.5474	38.2714	15.9037	16.3487	15.774	-0.0112517	0.796449	1	-1.25445	2.2573e-171	2.30379e-168
ENSG00000189369	GSPT2	protein_coding	2802	6.66151	6.99374	7.68201	6.7155	8.39883	7.32748	8.32422	8.04287	7.65796	0.070173	0.512645	1	0.171326	0.104382	0.436919
ENSG00000104687	GSR	protein_coding	3237	40.6035	39.4034	39.5111	37.7197	38.1683	36.262	24.21	22.0665	23.5197	-0.0917663	0.121305	0.683002	-0.774592	1.82333e-37	7.63095e-36
ENSG00000100983	GSS	protein_coding	1922	41.7878	37.8768	40.3581	40.4395	39.8755	40.5766	24.6711	27.5891	24.6185	0.00996272	0.91467	1	-0.644368	2.98692e-12	4.0684e-11
ENSG00000243955	GSTA1	protein_coding	1019	0	0	0	0	0	0	0	0	0	0	1	1	0	1	1
ENSG00000230845	GSTA10P	unprocessed_pseudogene	576	0	0	0	0	0	0.138159	0	0	0	1.85102	1	1	0	1	1
ENSG00000230375	GSTA11P	unprocessed_pseudogene	669	0	0	0	0	0	0	0	0	0	0	1	1	0	1	1
ENSG00000217228	GSTA12P	unprocessed_pseudogene	508	0	0	0	0	0	0	0	0	0	0	1	1	0	1	1
ENSG00000244067	GSTA2	protein_coding	1313	0	0	0	0	0	0	0	0	0	0	1	1	0	1	1
ENSG00000174156	GSTA3	protein_coding	902	0	0	0	0.311362	0.173936	0.0882259	0	0	0	4.25248	0.020331	0.164525	0	1	1
ENSG00000170899	GSTA4	protein_coding	2175	17.4486	14.8189	15.8345	25.922	23.8761	26.8925	23.6574	21.5116	22.0394	0.671182	3.26154e-17	3.14655e-15	0.482155	1.80476e-09	2.03983e-08
ENSG00000182793	GSTA5	protein_coding	932	0	0	0	0	0	0	0	0	0	0	1	1	0	1	1
ENSG00000223622	GSTA6P	unprocessed_pseudogene	582	0	0	0	0	0	0	0	0	0	0	1	1	0	1	1
ENSG00000237674	GSTA7P	unprocessed_pseudogene	448	0	0	0	0	0	0	0	0	0	0	1	1	0	1	1
ENSG00000220377	GSTA8P	unprocessed_pseudogene	637	0	0	0	0	0	0	0	0	0	0	1	1	0	1	1
ENSG00000243236	GSTA9P	transcribed_unprocessed_pseudogene	889	0	0	0	0	0	0	0	0	0	0	1	1	0	1	1
ENSG00000138780	GSTCD	protein_coding	6295	2.95284	2.97649	2.89715	3.42416	3.28983	3.3627	3.90882	3.84014	3.22295	0.191847	0.0580406	0.386507	0.31372	0.00154178	0.00965264
ENSG00000197448	GSTK1	protein_coding	4228	7.8403	7.58258	7.29409	7.75521	7.58846	7.82999	8.39625	8.29963	7.67775	0.0287039	0.715378	1	0.101366	0.175994	0.677626
ENSG00000134184	GSTM1	protein_coding	2512	0.832469	0.342155	0.560871	0.531063	0.530878	0.760317	0.331615	0.558771	0.438054	0.0434013	0.928176	1	-0.424118	0.213038	0.797509
ENSG00000213366	GSTM2	protein_coding	9116	1.61426	1.17855	1.16774	1.73297	1.68662	1.92926	0.920826	0.898186	0.905323	0.427816	8.03291e-05	0.00129843	-0.542577	7.04754e-06	5.8965e-05
ENSG00000218803	GSTM2P1	processed_pseudogene	654	0	0	0	0	0.119947	0	0	0	0	1.84482	1	1	0	1	1
ENSG00000134202	GSTM3	protein_coding	4750	13.5824	13.5348	11.436	22.4826	21.3371	21.3106	10.0637	10.4082	9.46915	0.757633	8.23339e-29	2.09157e-26	-0.364802	4.07854e-07	3.83675e-06
ENSG00000227693	GSTM3P1	processed_pseudogene	574	0	0	0	0	0	0	0	0	0	0	1	1	0	1	1
ENSG00000226878	GSTM3P2	processed_pseudogene	530	0	0	0	0	0	0	0	0	0	0	1	1	0	1	1
ENSG00000168765	GSTM4	protein_coding	5745	3.72086	2.7827	3.05188	1.86988	1.47468	1.7315	2.26421	2.44323	2.69351	-0.911616	1.82526e-12	1.09017e-10	-0.372124	0.00251947	0.0152707
ENSG00000134201	GSTM5	protein_coding	6013	0	0	0.0130172	0	0	0	0.0106566	0	0	-1.90473	1	1	-0.149833	1	1
ENSG00000236062	GSTM5P1	processed_pseudogene	660	0	0.260453	0	0	0	0.361726	0	0	0.208407	0.434782	1	1	-0.189693	1	1
ENSG00000148834	GSTO1	protein_coding	1691	97.6489	90.1173	92.2053	68.0945	64.8992	67.3911	45.8514	42.0564	43.3145	-0.482535	2.78474e-09	1.03846e-07	-1.09263	4.0929e-40	1.87333e-38
ENSG00000065621	GSTO2	protein_coding	9921	0.0624537	0.0173268	0.0315584	0.00707712	0.0237209	0.0641708	0.0193765	0.0707405	0.0415932	-0.296789	0.845898	1	0.156786	0.861025	1
ENSG00000232829	GSTO3P	processed_pseudogene	718	0	0	0	0	0	0	0	0	0	0	1	1	0	1	1
ENSG00000084207	GSTP1	protein_coding	1915	503.569	448.463	434.73	392.931	372.849	371.594	264.979	250.024	260.409	-0.285995	1.80107e-05	0.000337223	-0.8386	9.78832e-36	3.83193e-34
ENSG00000257569	GSTP1P1	processed_pseudogene	319	0	0	0	0	0	0	0	0	0	0	1	1	0	1	1
ENSG00000099984	GSTT2	polymorphic_pseudogene	1184	3.92485	4.35555	3.30543	4.44755	7.88426	4.2344	4.43785	5.13717	8.5968	0.514783	0.0725212	0.459001	0.650072	0.0211149	0.107476
ENSG00000133433	GSTT2B	protein_coding	1099	31.4312	31.5956	38.0324	29.8992	29.7649	41.3467	37.3158	41.154	30.3509	-0.00232892	0.996995	1	0.105244	0.427047	1
ENSG00000276950	GSTTP1	protein_coding	2028	0	0	0	0	0	0	0	0	0	0	1	1	0	1	1
ENSG00000100577	GSTZ1	protein_coding	8477	3.00592	3.05188	2.85316	3.41245	3.58125	3.66122	3.03119	2.91607	2.90448	0.257345	0.00503768	0.0504823	-0.0082622	0.934996	1
ENSG00000169840	GSX1	protein_coding	1663	0	0	0	0	0	0	0	0	0	0	1	1	0	1	1
ENSG00000180613	GSX2	protein_coding	1926	0	0	0	0	0	0	0	0	0	0	1	1	0	1	1
ENSG00000121964	GTDC1	protein_coding	14162	0.328133	0.315589	0.348198	0.470989	0.509599	0.415824	0.565582	0.594676	0.417639	0.491972	0.00277291	0.0299891	0.663666	2.55477e-05	0.000200082
ENSG00000165417	GTF2A1	protein_coding	6819	5.69037	6.66773	6.6002	9.31836	10.296	9.75637	6.41816	6.47258	7.39282	0.63179	1.72682e-11	8.86638e-10	0.0985228	0.307992	1
ENSG00000242441	GTF2A1L	protein_coding	2054	0	0	0	0	0	0	0	0	0	0	1	1	0	1	1
ENSG00000140307	GTF2A2	protein_coding	3204	50.715	61.6186	51.0824	47.838	46.0779	45.6019	38.5389	34.828	33.6574	-0.22737	0.00779412	0.0740632	-0.609546	1.35978e-12	1.89017e-11
ENSG00000137947	GTF2B	protein_coding	2225	5.56947	6.99184	5.76931	5.45919	6.06407	6.50945	5.84624	6.44866	6.12015	-0.0226907	0.865406	1	0.00816842	0.962702	1
ENSG00000153767	GTF2E1	protein_coding	3370	5.17102	6.09552	3.43749	5.29195	4.16667	4.67561	5.59021	4.83613	5.38767	-0.0527857	0.759097	1	0.109032	0.530724	1
ENSG00000197265	GTF2E2	protein_coding	2595	16.8928	17.6205	18.1581	14.8541	14.8426	13.892	15.1121	16.1969	14.0729	-0.272216	0.000611515	0.00799062	-0.21646	0.00613307	0.0348457
ENSG00000125651	GTF2F1	protein_coding	3134	62.0048	58.2229	55.7949	69.54	67.657	67.9755	33.409	31.4755	35.5064	0.221081	0.0018421	0.0211407	-0.809528	6.11953e-29	1.8717e-27
ENSG00000188342	GTF2F2	protein_coding	3619	10.7861	12.7535	11.8307	10.4765	11.5532	11.8083	6.63977	7.06751	6.29023	-0.0638582	0.411006	1	-0.822716	1.37002e-24	3.42942e-23
ENSG00000251254	GTF2F2P1	processed_pseudogene	675	0	0	0	0	0	0	0	0	0	0	1	1	0	1	1
ENSG00000233910	GTF2F2P2	processed_pseudogene	721	0	0.119209	0	0	0.1088	0	0	0.108155	0	-0.0650492	1	1	-0.142191	1	1
ENSG00000110768	GTF2H1	protein_coding	6939	2.53369	3.41865	3.27123	3.05578	3.21061	2.66069	2.26245	2.32624	2.29942	-0.0431801	0.677298	1	-0.418785	7.58664e-05	0.000563731
ENSG00000145736	GTF2H2	protein_coding	8676	0.615961	0.34673	0.324783	0.760712	0.397831	0.45862	0.539155	0.548266	0.380495	0.330887	0.2584	1	0.183807	0.526397	1
ENSG00000226259	GTF2H2B	transcribed_unprocessed_pseudogene	3979	0.506085	0.626422	1.21963	0.705826	0.78859	0.839998	0.740789	0.705521	0.570383	-0.0150173	1	1	-0.223543	0.521478	1
ENSG00000183474	GTF2H2C	protein_coding	6989	1.23008	1.32816	1.41113	1.12516	1.73973	1.29805	1.18273	0.669449	1.56462	0.0673768	0.820357	1	-0.21179	0.454138	1
ENSG00000111358	GTF2H3	protein_coding	3996	10.2337	11.0986	9.51965	11.6493	11.3467	10.754	7.28016	6.47879	6.98759	0.130736	0.23866	1	-0.57	3.74587e-07	3.53638e-06
ENSG00000213780	GTF2H4	protein_coding	2353	0	0	0.0332651	0.0596788	0	0	0.0272326	0	0.0876852	0.707881	1	1	1.49475	0.43178	1
ENSG00000272047	GTF2H5	protein_coding	7481	1.65647	2.01058	1.86239	2.29942	2.06572	2.10624	2.31267	2.13686	2.09605	0.232724	0.0247331	0.193547	0.248822	0.0145751	0.0767533
ENSG00000263001	GTF2I	protein_coding	10438	24.9462	25.8145	23.9962	27.2158	28.7011	27.6295	31.5419	32.3932	31.7187	0.160441	0.00812189	0.0765091	0.355683	3.68042e-09	4.07974e-08
ENSG00000277053	GTF2IP1	transcribed_unprocessed_pseudogene	7453	16.6477	17.8172	17.3181	21.6392	22.1873	23.7576	26.8934	28.1974	27.6832	0.384144	1.15963e-07	3.28753e-06	0.676717	5.38513e-21	1.14963e-19
ENSG00000255199	GTF2IP11	unprocessed_pseudogene	420	0	0	0	0	0	0	0	0	0	0	1	1	0	1	1
ENSG00000283050	GTF2IP12	transcribed_unprocessed_pseudogene	5530	0.364143	0.295305	0.467088	0.457077	0.297893	0.330983	0.811117	1.02939	0.746196	-0.0484692	0.886872	1	1.17999	6.55429e-08	6.59784e-07
ENSG00000272556	GTF2IP13	transcribed_unprocessed_pseudogene	10334	0.329768	0.432492	0.37114	0.468805	0.387139	0.462046	0.812294	0.965879	0.891791	0.224401	0.288662	1	1.23536	1.22044e-12	1.70218e-11
ENSG00000226002	GTF2IP14	unprocessed_pseudogene	586	0.132168	0.146671	0	0.359447	0	0.135802	0.109349	0.798427	0.352087	0.802429	0.695922	1	1.95542	0.0493853	0.229175
ENSG00000226930	GTF2IP2	unprocessed_pseudogene	697	0	0	0	0	0	0	0	0	0	0	1	1	0	1	1
ENSG00000272645	GTF2IP20	transcribed_unprocessed_pseudogene	4145	0.71004	0.373242	0.642044	0.728376	0.529906	0.767959	1.73143	1.80604	1.80854	0.219425	0.326795	1	1.61219	5.06674e-19	9.88108e-18
ENSG00000259095	GTF2IP22	processed_pseudogene	182	0	0	0	0	0	0	0	0	0	0	1	1	0	1	1
ENSG00000230295	GTF2IP23	unprocessed_pseudogene	351	0.220656	0.48974	0.668997	1.20021	1.11745	1.36034	0.912795	0.888657	0.195938	1.36597	0.0429125	0.303513	0.508928	0.617582	1
ENSG00000187721	GTF2IP3	unprocessed_pseudogene	494	0	0	0	0	0	0	0	0	0	0	1	1	0	1	1
ENSG00000233369	GTF2IP4	transcribed_processed_pseudogene	3609	37.7488	35.5324	36.306	43.5591	44.7543	45.3797	56.9052	60.7373	59.7417	0.286489	0.0002403	0.00345251	0.694334	3.12169e-19	6.14348e-18
ENSG00000224316	GTF2IP5	unprocessed_pseudogene	731	0	0	0	0	0	0	0	0.106675	0.188165	0	1	1	3.08571	0.257762	0.927996
ENSG00000266736	GTF2IP6	unprocessed_pseudogene	541	0	0	0	0.129782	0	0	0	0	0	1.84428	1	1	0	1	1
ENSG00000227038	GTF2IP7	transcribed_unprocessed_pseudogene	2574	0	0	0	0	0.0304759	0	0	0	0	1.84921	1	1	0	1	1
ENSG00000276318	GTF2IP8	unprocessed_pseudogene	584	0	0	0	0	0	0	0	0	0	0	1	1	0	1	1
ENSG00000251451	GTF2IP9	transcribed_unprocessed_pseudogene	301	0	0	0	0	0	0	0	0	0	0	1	1	0	1	1
ENSG00000006704	GTF2IRD1	protein_coding	6498	7.86662	7.22197	7.72126	6.68841	7.00187	7.10315	9.21038	9.72046	9.57846	-0.135466	0.0644542	0.419931	0.319811	4.10217e-06	3.52043e-05
ENSG00000230583	GTF2IRD1P1	transcribed_unprocessed_pseudogene	2706	0.457948	0.2541	0.289256	0.363255	0.318882	0.176452	0.449921	0.345808	0.457479	-0.215089	0.639122	1	0.320521	0.406404	1
ENSG00000196275	GTF2IRD2	protein_coding	7549	0.235973	0.409879	0.290321	0.585953	0.550747	0.748465	0.865807	1.00199	1.12969	1.01451	4.36245e-05	0.000747456	1.68338	2.83564e-13	4.11578e-12
ENSG00000174428	GTF2IRD2B	protein_coding	5672	2.55346	2.68213	2.09757	3.45366	2.53093	3.18488	4.65448	4.45441	4.8501	0.325791	0.0248837	0.194542	0.930351	2.64555e-11	3.3944e-10
ENSG00000214544	GTF2IRD2P1	transcribed_unprocessed_pseudogene	3528	0.131718	0.0243621	0.0665584	0.218915	0.22235	0.225566	0.653859	0.552577	0.643298	1.51625	0.0034524	0.0362135	2.98509	1.48952e-13	2.19472e-12
ENSG00000122034	GTF3A	protein_coding	3001	55.7973	58.9703	55.8941	58.7479	65.0877	63.3774	36.9608	37.9894	36.5987	0.13339	0.0501489	0.344638	-0.613449	7.84839e-19	1.51837e-17
ENSG00000237274	GTF3AP1	processed_pseudogene	1004	0	0	0	0	0	0	0	0	0	0	1	1	0	1	1
ENSG00000258966	GTF3AP2	transcribed_processed_pseudogene	266	0	0	0	0	0	0	0	0	0	0	1	1	0	1	1
ENSG00000225816	GTF3AP5	processed_pseudogene	697	0	0	0	0	0	0	0	0	0	0	1	1	0	1	1
ENSG00000229982	GTF3AP6	processed_pseudogene	986	0	0	0	0	0	0	0	0	0	0	1	1	0	1	1
ENSG00000077235	GTF3C1	protein_coding	11562	26.2589	21.9445	25.1431	32.513	32.4242	31.4616	16.2385	18.1022	17.5475	0.394015	1.78907e-06	4.06393e-05	-0.49994	1.90921e-09	2.15328e-08
ENSG00000115207	GTF3C2	protein_coding	5839	45.5895	40.3031	40.564	39.6213	38.6918	39.3742	22.08	22.9705	23.9574	-0.10389	0.104433	0.60662	-0.874235	3.03373e-41	1.44069e-39
ENSG00000234945	GTF3C2.AS1	antisense	3253	3.33325	2.11373	2.69491	2.59005	2.58027	2.32403	1.57586	1.51021	1.47993	-0.120011	0.791033	1	-0.833832	0.0605456	0.273461
ENSG00000119041	GTF3C3	protein_coding	7105	8.43725	8.51631	8.65902	8.95315	8.56768	8.85962	7.26009	7.10103	7.43402	0.0429132	0.543905	1	-0.23231	0.000941497	0.00608157
ENSG00000125484	GTF3C4	protein_coding	9043	12.8727	13.5915	14.5241	16.9183	18.1474	17.1427	7.8158	8.11444	8.99703	0.348807	1.25862e-08	4.21282e-07	-0.717568	1.85437e-29	5.79355e-28
ENSG00000148308	GTF3C5	protein_coding	3592	55.7807	53.527	53.2786	39.8754	39.4409	39.2803	38.265	36.515	35.4594	-0.455125	1.13232e-11	5.95044e-10	-0.560343	6.25084e-17	1.09794e-15
ENSG00000155115	GTF3C6	protein_coding	1067	63.3685	68.7918	59.4197	65.7374	63.006	59.5916	53.2083	49.9158	53.9496	-0.0231337	0.777477	1	-0.284758	0.000599426	0.00397209
ENSG00000100226	GTPBP1	protein_coding	8166	26.955	23.4293	24.4806	21.2459	19.6161	20.2994	15.0112	15.9664	16.7767	-0.291725	3.09104e-05	0.000548227	-0.649282	3.2806e-20	6.76278e-19
ENSG00000105793	GTPBP10	protein_coding	10436	1.41008	1.36715	1.58255	1.93763	1.95436	1.93688	1.81747	1.36741	1.68048	0.417138	6.91703e-05	0.00113416	0.164068	0.132101	0.533966
ENSG00000172432	GTPBP2	protein_coding	4624	13.8687	13.4761	12.5602	10.9479	11.6378	11.0661	29.4616	29.6808	27.7834	-0.246263	8.69379e-05	0.00139058	1.12302	8.68546e-89	1.49487e-86
ENSG00000130299	GTPBP3	protein_coding	4532	14.1673	15.4375	13.696	12.3011	11.5106	12.1688	9.3035	9.584	8.57404	-0.265368	8.03196e-05	0.00129843	-0.656677	1.0728e-21	2.36846e-20
ENSG00000107937	GTPBP4	protein_coding	6540	20.0376	22.0788	20.2623	19.9256	19.2514	20.2478	12.6981	11.5181	12.3352	-0.0693522	0.278961	1	-0.76917	7.3258e-32	2.52621e-30
ENSG00000178605	GTPBP6	protein_coding	2964	11.4712	8.67034	11.1705	10.6123	7.43693	8.8601	5.59928	7.34019	7.9123	-0.218314	0.263125	1	-0.58833	0.0026941	0.0162664
ENSG00000163607	GTPBP8	protein_coding	3826	5.60736	6.89662	6.36247	6.62482	7.13509	7.03031	4.45499	5.25843	4.49388	0.141283	0.153725	0.809524	-0.411105	5.49304e-05	0.000414465
ENSG00000263417	GTSCR1	lincRNA	470	0	0	0	0	0	0	0	0	0	0	1	1	0	1	1
ENSG00000075218	GTSE1	protein_coding	4242	32.6088	32.2564	34.3758	23.6688	23.8368	23.7126	32.0542	34.3941	33.5766	-0.479051	2.87542e-21	4.01138e-19	0.0100566	0.830748	1
ENSG00000277232	GTSE1.AS1	lincRNA	1518	0.663278	0.622822	0.618756	0.46253	0.620119	0.629089	0.92867	1.0274	0.679589	-0.163034	0.737855	1	0.45732	0.213746	0.799797
ENSG00000170627	GTSF1	protein_coding	2524	0.122742	0.272423	0.186068	0.166907	0.093239	0.0315292	0.507751	0.494324	0.517715	-0.909033	0.0956622	0.566822	1.38943	0.000498277	0.00333949
ENSG00000124196	GTSF1L	protein_coding	835	0	0	0	0	0	0	0.153481	0	0	0	1	1	2.56126	0.52433	1
ENSG00000048545	GUCA1A	protein_coding	2341	0.595518	0.844441	0.401227	0.479877	0.368601	0.611891	1.20437	1.56559	1.20451	-0.319306	0.345482	1	1.10956	1.24262e-05	0.000100849
ENSG00000112599	GUCA1B	protein_coding	1113	0.626284	0.463339	0.492281	0.189251	0.493365	0.143001	1.15145	1.121	0.494335	-0.935118	0.101333	0.592457	0.787922	0.0617285	0.278221
ENSG00000138472	GUCA1C	protein_coding	1180	0	0	0	0	0	0	0.0543036	0.0660845	0	0	1	1	2.58083	0.500006	1
ENSG00000197273	GUCA2A	protein_coding	569	0	0	0	0	0	0	0	0	0	0	1	1	0	1	1
ENSG00000044012	GUCA2B	protein_coding	597	0	0	0	0	0	0	0	0	0	0	1	1	0	1	1
ENSG00000138867	GUCD1	protein_coding	4529	25.908	23.703	19.633	14.4331	13.3195	13.8988	22.2696	21.4707	21.9124	-0.732692	1.93232e-17	1.91175e-15	-0.0764892	0.364764	1
ENSG00000152402	GUCY1A2	protein_coding	16361	0.0189354	0.00525331	0.0191364	0.0944114	0.0910981	0.0632319	0.00783304	0.0142986	0.0294249	2.45362	3.59901e-08	1.11426e-06	0.205473	1	1
ENSG00000164116	GUCY1A3	protein_coding	5766	4.91621	5.38116	6.48878	11.8116	13.5775	13.5531	5.02313	5.6801	5.57018	1.21241	1.80418e-41	1.12856e-38	-0.0470312	0.638957	1
ENSG00000123201	GUCY1B2	transcribed_unitary_pseudogene	4060	0	0.0211698	0	0	0	0	0.0157828	0	0	-1.90584	1	1	-0.14862	1	1
ENSG00000061918	GUCY1B3	protein_coding	3724	5.42819	6.25464	6.07433	5.24139	5.22405	5.47058	5.31691	4.43923	4.45076	-0.154843	0.102041	0.595758	-0.315096	0.000767502	0.00502009
ENSG00000070019	GUCY2C	protein_coding	4177	0	0	0	0	0	0	0	0	0	0	1	1	0	1	1
ENSG00000132518	GUCY2D	protein_coding	4040	0	0	0	0	0	0	0	0	0	0	1	1	0	1	1
ENSG00000204529	GUCY2EP	transcribed_unprocessed_pseudogene	2609	0	0	0	0	0	0	0	0	0	0	1	1	0	1	1
ENSG00000101890	GUCY2F	protein_coding	3714	0	0	0	0	0	0	0	0	0	0	1	1	0	1	1
ENSG00000243316	GUCY2GP	transcribed_unitary_pseudogene	3268	0	0	0	0	0	0	0	0	0.0210448	0	1	1	1.80258	1	1
ENSG00000151806	GUF1	protein_coding	4454	6.83386	7.95042	8.61105	6.8415	6.49893	6.57507	6.30136	6.77551	6.03745	-0.231329	0.0324109	0.242068	-0.292312	0.00685294	0.0385756
ENSG00000143774	GUK1	protein_coding	4725	94.9239	90.497	88.1458	85.1906	83.2098	85.2556	78.4941	77.8146	77.6823	-0.10903	0.0817174	0.503512	-0.225446	0.000317968	0.00218802
ENSG00000234770	GULOP	unitary_pseudogene	748	0.207087	0	0.104643	0	0	0	0	0	0	-3.20412	0.260754	1	-3.26015	0.260754	0.935729
ENSG00000144366	GULP1	protein_coding	11979	0.665948	1.0619	1.052	2.46759	2.67836	2.41815	2.47134	2.4867	2.27353	1.44686	2.46933e-26	5.076e-24	1.38199	3.12788e-24	7.70695e-23
ENSG00000169919	GUSB	protein_coding	3992	28.3067	25.8796	26.8033	11.4675	10.3362	11.0638	32.4404	32.2506	34.1288	-1.30035	1.03278e-83	2.40323e-80	0.28665	3.53895e-06	3.05906e-05
ENSG00000183666	GUSBP1	transcribed_unprocessed_pseudogene	6150	1.64976	2.12428	2.08727	2.12349	2.2832	1.99273	1.69833	1.53423	1.73334	0.129192	0.336606	1	-0.233698	0.0833185	0.359755
ENSG00000224723	GUSBP10	unprocessed_pseudogene	665	0	0	0	0	0	0	0	0	0	0	1	1	0	1	1
ENSG00000228315	GUSBP11	processed_transcript	6550	0	0.0262441	0	0.0107194	0	0	0.0293488	0.0357159	0.0104999	-0.859715	1	1	1.45107	0.197268	0.745234
ENSG00000169325	GUSBP12	unprocessed_pseudogene	720	0	0	0	0	0	0	0	0	0	0	1	1	0	1	1
ENSG00000241549	GUSBP2	transcribed_unprocessed_pseudogene	2071	0.560964	0.332011	0.377946	0.610245	0.227267	0.307406	0.742577	0.60245	0.896624	-0.130097	0.818868	1	0.810851	0.0234353	0.117925
ENSG00000253203	GUSBP3	transcribed_unprocessed_pseudogene	1296	0	0.132638	0	0	0	0	0.0988861	0.0601695	0	-2.70177	0.503838	1	0.326953	1	1
ENSG00000239650	GUSBP4	transcribed_unprocessed_pseudogene	672	0	0	0	0	0	0.118422	0	0	0	1.84805	1	1	0	1	1
ENSG00000236296	GUSBP5	transcribed_processed_pseudogene	2827	0.767107	0.364837	0.996751	0.620906	0.776958	0.900797	0.634662	0.717181	0.778486	0.0878939	0.74621	1	-0.0166376	1	1
ENSG00000224458	GUSBP6	transcribed_unprocessed_pseudogene	1724	0	0	0	0	0	0	0	0	0	0	1	1	0	1	1
ENSG00000227762	GUSBP8	unprocessed_pseudogene	679	0	0.253165	0.115276	0.20681	0.346591	0.468806	0	0.22969	0.101288	1.39701	0.160381	0.835873	-0.178998	1	1
ENSG00000215630	GUSBP9	unprocessed_pseudogene	584	0.397862	0.588695	0.670143	1.56294	1.88053	1.49893	3.07224	2.80406	2.59082	1.55072	0.00196835	0.0223515	2.32609	2.24421e-07	2.16437e-06
ENSG00000254838	GVINP1	transcribed_unprocessed_pseudogene	8438	0	0	0	0	0	0	0	0	0	0	1	1	0	1	1
ENSG00000241043	GVQW1	protein_coding	1833	0.169013	0.23445	0.0854039	0.153218	0.042796	0.130245	0.104874	0.21271	0.262641	-0.52358	0.652914	1	0.23771	0.848358	1
ENSG00000279968	GVQW2	protein_coding	2993	0.0258772	0.0574336	0.0261519	0.140753	0.052419	0.0797659	0.0428187	0.104216	0	1.29764	0.124743	0.697771	0.355839	0.756683	1
ENSG00000151233	GXYLT1	protein_coding	7497	2.54139	2.6827	2.90247	1.61084	2.08224	1.87883	2.96587	2.96441	2.70621	-0.548181	1.34949e-06	3.16044e-05	0.0873718	0.413454	1
ENSG00000230931	GXYLT1P1	processed_pseudogene	490	0	0	0	0	0	0	0	0	0	0	1	1	0	1	1
ENSG00000224860	GXYLT1P2	processed_pseudogene	1230	0	0	0	0	0	0	0	0	0	0	1	1	0	1	1
ENSG00000232433	GXYLT1P3	processed_pseudogene	1193	0	0	0	0	0	0	0	0	0	0	1	1	0	1	1
ENSG00000275026	GXYLT1P4	transcribed_processed_pseudogene	2197	0	0	0	0	0	0	0	0	0	0	1	1	0	1	1
ENSG00000276591	GXYLT1P5	transcribed_processed_pseudogene	1630	0	0	0.04802	0.0430749	0	0.146466	0.0786236	0.0478403	0.0843858	1.60292	0.383511	1	1.79767	0.228356	0.845279
ENSG00000235310	GXYLT1P6	processed_pseudogene	1187	0	0	0	0	0	0	0	0	0	0	1	1	0	1	1
ENSG00000172986	GXYLT2	protein_coding	3667	0.549144	0.421895	0.469593	0.440381	0.385059	0.325524	0.174743	0.297713	0.18755	-0.319584	0.315658	1	-1.14447	0.00120042	0.00764288
ENSG00000163754	GYG1	protein_coding	3511	13.7871	14.125	13.2647	12.5986	12.3331	11.2876	8.94285	9.08393	8.38378	-0.183095	0.00994854	0.0910748	-0.640704	1.80502e-18	3.43267e-17
ENSG00000251633	GYG1P1	unprocessed_pseudogene	698	0	0	0	0	0	0	0	0	0	0	1	1	0	1	1
ENSG00000237099	GYG1P2	processed_pseudogene	1006	0	0	0	0	0	0	0	0	0	0	1	1	0	1	1
ENSG00000231095	GYG1P3	processed_pseudogene	994	0	0	0	0	0	0	0	0	0	0	1	1	0	1	1
ENSG00000056998	GYG2	protein_coding	3655	0.254283	0.141093	0.278398	0.307358	0.193162	0.0653186	0.753861	0.533377	0.658578	-0.229902	0.622847	1	1.51574	1.06266e-06	9.62767e-06
ENSG00000235483	GYG2.AS1	antisense	515	0	0	0	0	0	0	0	0	0	0	1	1	0	1	1
ENSG00000206159	GYG2P1	transcribed_unprocessed_pseudogene	2159	0	0	0	0	0	0	0	0	0	0	1	1	0	1	1
ENSG00000170180	GYPA	protein_coding	3512	0	0	0	0	0	0	0	0	0	0	1	1	0	1	1
ENSG00000250361	GYPB	protein_coding	1566	0	0	0	0	0	0	0	0	0	0	1	1	0	1	1
ENSG00000136732	GYPC	protein_coding	3242	0	0	0	0	0.0241965	0	0.019765	0	0	1.84921	1	1	1.79313	1	1
ENSG00000197465	GYPE	protein_coding	2004	0	0	0.0781164	0.0700719	0.117433	0.079421	0.0959255	0.038912	0.137274	1.56468	0.217033	1	1.63051	0.217033	0.810533
ENSG00000104812	GYS1	protein_coding	4246	23.3482	19.8781	21.7895	19.2149	18.6044	19.5107	12.5259	13.4435	12.4234	-0.1821	0.04114	0.293438	-0.761309	3.52925e-17	6.2998e-16
ENSG00000111713	GYS2	protein_coding	3132	0.0247287	0.0274423	0	0.0224176	0	0.0254086	0.102296	0	0.0439172	-0.0775083	1	1	1.41237	0.374588	1
ENSG00000125812	GZF1	protein_coding	5463	4.09723	5.0503	4.71384	5.44937	5.51398	5.46264	3.87073	4.46781	4.35584	0.24722	0.00603912	0.0591049	-0.127549	0.168311	0.650804
ENSG00000145649	GZMA	protein_coding	894	0	0	0	0	0	0	0	0	0	0	1	1	0	1	1
ENSG00000249454	GZMAP1	unprocessed_pseudogene	631	0	0	0	0	0	0	0	0	0	0	1	1	0	1	1
ENSG00000100453	GZMB	protein_coding	1411	0	0	0	0	0	0	0	0	0	0	1	1	0	1	1
ENSG00000100450	GZMH	protein_coding	951	0	0.090378	0	0	0	0	0	0	0	-1.91426	1	1	-1.96049	1	1
ENSG00000113088	GZMK	protein_coding	1570	0	0	0	0	0	0	0	0	0	0	1	1	0	1	1
ENSG00000197540	GZMM	protein_coding	945	0.163916	0	0	0	0.0830106	0	0.203423	0.0825182	0.145554	-0.85102	1	1	1.24105	0.310256	1
ENSG00000130600	H19	processed_transcript	2825	0.603154	0.517218	0.554143	0.397661	0.360986	0.225359	0.0453651	0.138017	0.0730348	-0.756871	0.187087	0.931816	-2.69668	1.96974e-05	0.00015622
ENSG00000275266	H19_1.1	misc_RNA	71	0	2.42111	0	0	0	0	0	0	0	-2.71494	0.52433	1	-2.76816	0.52433	1
ENSG00000274866	H19_2	misc_RNA	69	0	3.73693	1.13439	0	0	2.30666	0	0	0	-0.961297	0.727462	1	-3.65901	0.162305	0.630133
ENSG00000274004	H19_3.1	misc_RNA	115	0	0	0	0	0	0	0	0	0	0	1	1	0	1	1
ENSG00000189060	H1F0	protein_coding	2344	196.501	198.08	185.23	110.38	104.114	107.962	206.559	197.777	215.301	-0.846286	1.33379e-32	4.6742e-30	0.096005	0.171508	0.661889
ENSG00000187166	H1FNT	protein_coding	1300	0	0	0	0	0	0	0	0	0	0	1	1	0	1	1
ENSG00000178804	H1FOO	protein_coding	1264	0	0	0	0	0	0	0	0	0	0	1	1	0	1	1
ENSG00000184897	H1FX	protein_coding	1507	504.893	419.766	409.854	212.174	214.878	230.343	333.02	352.435	368.607	-1.02165	1.6364e-37	8.11152e-35	-0.340491	1.57098e-05	0.000125986
ENSG00000206417	H1FX.AS1	antisense	3420	11.1646	9.1227	9.74975	6.77485	5.57373	5.37513	8.31893	8.66441	8.64707	-0.759434	3.80718e-08	1.17339e-06	-0.229977	0.0894346	0.382697
ENSG00000274183	H2AFB1	protein_coding	587	0	0	0	0	0	0	0	0	0	0	1	1	0	1	1
ENSG00000277858	H2AFB2	protein_coding	348	0	0	0	0.201759	0	0	0	0	0	1.84316	1	1	0	1	1
ENSG00000277745	H2AFB3	protein_coding	591	0	0	0	0	0	0.134653	0.108423	0.131945	0	1.84778	1	1	2.5826	0.511703	1
ENSG00000246705	H2AFJ	protein_coding	3356	13.8931	13.548	13.9939	9.18447	9.20958	8.67885	14.9885	11.8735	12.2958	-0.613692	1.49737e-08	4.93529e-07	-0.07962	0.44917	1
ENSG00000105968	H2AFV	protein_coding	4749	42.9084	48.3952	44.5342	28.2977	28.8408	30.7662	52.3393	50.8534	50.4693	-0.627764	6.93281e-27	1.5162e-24	0.17855	0.00175781	0.0109111
ENSG00000188486	H2AFX	protein_coding	1614	315.848	286.392	285.933	212.072	203.646	216.798	171.034	161.612	167.419	-0.489802	1.46114e-11	7.57173e-10	-0.828596	6.42141e-30	2.0469e-28
ENSG00000113648	H2AFY	protein_coding	17730	30.373	30.4628	28.4307	26.8255	27.1261	27.2268	22.9785	23.086	22.7464	-0.136951	0.000350429	0.00484254	-0.375387	1.58033e-22	3.62803e-21
ENSG00000099284	H2AFY2	protein_coding	1980	64.2291	65.1132	60.4439	65.2476	65.7671	65.4725	53.0102	51.6714	53.1439	0.0503087	0.414333	1	-0.265397	1.64325e-05	0.000131528
ENSG00000164032	H2AFZ	protein_coding	2303	443.616	486.773	434.085	354.658	325.94	320.773	240.787	225.474	222.987	-0.446273	3.29334e-06	7.15945e-05	-0.985145	2.30801e-24	5.71345e-23
ENSG00000213440	H2AFZP1	processed_pseudogene	395	0	0	0	0.177752	0	0	0	0	0	1.83465	1	1	0	1	1
ENSG00000218502	H2AFZP3	processed_pseudogene	387	0	0	0	0	0	0	0	0	0	0	1	1	0	1	1
ENSG00000255329	H2AFZP4	processed_pseudogene	377	0	0	0	0	0	0	0	0	0	0	1	1	0	1	1
ENSG00000234612	H2AFZP5	processed_pseudogene	382	0	0	0	0	0	0	0	0	0	0	1	1	0	1	1
ENSG00000233733	H2AFZP6	processed_pseudogene	394	0	0	0	0	0.199099	0	0	0	0	1.84921	1	1	0	1	1
ENSG00000101812	H2BFM	protein_coding	1882	0	0	0	0	0	0	0	0	0	0	1	1	0	1	1
ENSG00000234289	H2BFS	protein_coding	460	0	0.186847	0	0.30527	0.170533	0	0.1393	0.169521	0.448529	1.22167	0.633802	1	1.79629	0.235348	0.865761
ENSG00000123569	H2BFWT	protein_coding	894	0	0	0	0	0	0	0	0	0	0	1	1	0	1	1
ENSG00000163041	H3F3A	protein_coding	3146	221.593	228.506	202.175	243.198	232.218	230.442	192.316	175.293	183.194	0.114106	0.0397512	0.285385	-0.24358	1.14864e-05	9.36787e-05
ENSG00000259389	H3F3AP1	processed_pseudogene	334	0	0	0	0	0	0	0	0	0	0	1	1	0	1	1
ENSG00000230618	H3F3AP3	processed_pseudogene	407	0	0	0	0	0	0	0	0	0	0	1	1	0	1	1
ENSG00000235655	H3F3AP4	processed_pseudogene	411	196.359	203.058	187.969	238.311	242.015	240.095	194.729	174.553	190.928	0.294743	0.000758444	0.00968006	-0.0671292	0.444109	1
ENSG00000226881	H3F3AP5	processed_pseudogene	429	0	0	0	0	0	0	0	0	0	0	1	1	0	1	1
ENSG00000178458	H3F3AP6	processed_pseudogene	411	20.7288	20.0758	15.426	20.1582	17.1777	21.1051	15.1231	14.0401	16.5661	0.0576627	0.766634	1	-0.2939	0.0778391	0.33937
ENSG00000132475	H3F3B	protein_coding	6134	91.6173	99.499	91.8626	88.0455	86.6425	86.8061	115.579	111.986	110.662	-0.113528	0.00464814	0.0471108	0.257725	9.94017e-11	1.22982e-09
ENSG00000236534	H3F3BP1	processed_pseudogene	403	1.15311	0.853096	1.16535	0.52267	1.16792	1.18481	1.11302	1.54798	1.19459	-0.170192	1	1	0.25339	0.642842	1
ENSG00000265541	H3F3BP2	unprocessed_pseudogene	357	0	0	0	0	0	0	0	0	0	0	1	1	0	1	1
ENSG00000188375	H3F3C	protein_coding	1057	0.146548	0.243944	0.148103	0.265703	0.519504	0.45173	0.545605	0.516422	0.45546	1.15636	0.0703307	0.448719	1.46713	0.0194034	0.0995001
ENSG00000049239	H6PD	protein_coding	9321	1.05527	1.0512	1.31	1.09224	1.0015	1.19528	2.2755	2.42615	2.77429	-0.0570694	0.685978	1	1.1268	8.85443e-21	1.87376e-19
ENSG00000162882	HAAO	protein_coding	2726	0	0	0	0	0	0	0	0	0	0	1	1	0	1	1
ENSG00000148702	HABP2	protein_coding	3657	0.868326	0.705081	0.72772	0.28799	0.257408	0.152327	0.648317	0.746319	0.695831	-1.69955	7.73416e-10	3.13757e-08	-0.147404	0.523911	1
ENSG00000130956	HABP4	protein_coding	4056	13.634	13.8163	12.8718	10.6461	10.1924	9.49621	12.3859	12.7467	11.8354	-0.408722	8.35638e-08	2.42577e-06	-0.125519	0.0937	0.398779
ENSG00000165996	HACD1	protein_coding	3857	8.07235	7.95539	7.79277	6.31672	6.16252	6.87064	5.98086	4.54898	5.67028	-0.300452	0.00200434	0.0226982	-0.549927	1.624e-08	1.7174e-07
ENSG00000206527	HACD2	protein_coding	5351	7.30938	8.03116	9.21543	7.92526	8.1509	7.71854	6.74192	6.32464	6.32349	-0.0454874	0.584358	1	-0.339678	3.86424e-05	0.000296216
ENSG00000074696	HACD3	protein_coding	7097	26.4425	29.4289	27.5945	24.4659	24.5935	26.0145	33.7772	32.4796	32.1051	-0.152595	0.00430642	0.0440361	0.237719	6.50175e-06	5.4658e-05
ENSG00000188921	HACD4	protein_coding	9152	0	0	0.00855252	0	0	0.00869534	0.0280062	0	0	-0.0512883	1	1	1.47285	0.43178	1
ENSG00000085382	HACE1	protein_coding	9238	1.30789	1.68401	1.41497	1.23886	1.32468	1.29216	2.35143	2.06809	2.15897	-0.189568	0.110617	0.635239	0.584652	1.17708e-07	1.16041e-06
ENSG00000131373	HACL1	protein_coding	3055	6.99716	6.7803	6.32843	7.14761	6.52211	7.21558	4.06912	4.18614	3.9171	0.055398	0.653376	1	-0.72434	3.69398e-09	4.094e-08
ENSG00000138796	HADH	protein_coding	12086	8.1321	7.26083	7.13042	5.97203	5.46506	5.66922	3.76432	3.40024	3.67601	-0.396634	1.09878e-06	2.6197e-05	-1.05369	7.99714e-37	3.27393e-35
ENSG00000084754	HADHA	protein_coding	3811	161.587	149.075	144.469	142.303	136.43	134.582	83.3135	81.7651	83.8972	-0.138978	0.00801824	0.0757045	-0.870223	2.44843e-60	2.0377e-58
ENSG00000251596	HADHAP1	processed_pseudogene	2284	0	0.0376311	0.27416	0.0307408	0.0343455	0.0696846	0	0	0.0301114	-1.16183	0.392353	1	-2.93218	0.0586922	0.265999
ENSG00000255967	HADHAP2	processed_pseudogene	2285	0.203371	0.48899	0.376805	0.245819	0.102991	0.313443	0.168258	0.307141	0.180589	-0.66867	0.235802	1	-0.704048	0.249149	0.908317
ENSG00000138029	HADHB	protein_coding	4280	29.1163	27.2307	26.7919	31.7759	30.4616	29.3032	28.7753	29.625	28.6667	0.139227	0.0122363	0.108182	0.0658731	0.233127	0.859059
ENSG00000063854	HAGH	protein_coding	5975	18.4585	18.2112	18.1304	12.9378	13.2996	12.5729	22.9073	22.6304	21.1791	-0.497676	1.98037e-09	7.55448e-08	0.283805	0.000462232	0.00311225
ENSG00000103253	HAGHL	protein_coding	4890	16.4246	14.5007	14.7261	16.3685	14.8227	15.623	6.72232	6.10761	6.80712	0.0362553	0.668142	1	-1.21561	7.12796e-44	3.65341e-42
ENSG00000224189	HAGLR	antisense	4851	3.28897	3.72075	4.21133	3.43027	2.99162	3.46142	5.75925	5.65839	5.78437	-0.181847	0.0993572	0.584438	0.616669	1.68661e-09	1.91075e-08
ENSG00000226363	HAGLROS	lincRNA	1121	0	0	0.069824	0.375801	0.0699777	0	0.228647	0.417376	0.122702	2.33514	0.0930516	0.556969	3.01189	0.0136957	0.0725821
ENSG00000084110	HAL	protein_coding	5146	0	0	0	0	0	0	0	0	0	0	1	1	0	1	1
ENSG00000273904	Hammerhead_HH10	ribozyme	125	0	0	0	0	0	0	0	0	0	0	1	1	0	1	1
ENSG00000276730	Hammerhead_HH9	misc_RNA	77	0	0	0	0	0	0	0.832185	0	0	0	1	1	1.79313	1	1
ENSG00000105697	HAMP	protein_coding	3010	0.154386	0.114219	0.130021	0.139958	0.208492	0.317262	0.0638653	0.129534	0	0.703237	0.162283	0.836456	-1.06658	0.181228	0.694956
ENSG00000113196	HAND1	protein_coding	1738	478.205	421.39	434.148	463.044	454.106	460.72	294.73	319.726	309.247	0.0468806	0.479224	1	-0.530218	1.71162e-15	2.82073e-14
ENSG00000164107	HAND2	protein_coding	3601	323.911	319.953	300.027	188.818	190.895	185.723	436.038	463.504	466.715	-0.739219	5.7161e-39	3.07896e-36	0.533504	1.84926e-21	4.0428e-20
ENSG00000237125	HAND2.AS1	antisense	9829	24.1594	26.041	26.3749	29.6807	29.4418	30.3535	51.9719	51.7669	52.4222	0.224698	0.000814744	0.0103082	1.02818	2.02587e-53	1.40972e-51
ENSG00000101323	HAO1	protein_coding	1777	0	0	0	0	0.0441446	0	0	0	0	1.84921	1	1	0	1	1
ENSG00000116882	HAO2	protein_coding	1877	0	0	0	0	0	0	0	0	0	0	1	1	0	1	1
ENSG00000230921	HAO2.IT1	sense_intronic	311	0	0	0	0	0	0	0	0	0	0	1	1	0	1	1
ENSG00000173805	HAP1	protein_coding	6223	0.0497833	0.0276232	0.0880457	0.0451307	0.113451	0.051152	0.30891	0.438581	0.519427	0.302382	0.619773	1	2.88118	1.5581e-11	2.02776e-10
ENSG00000145681	HAPLN1	protein_coding	6956	0.0222687	0.0370685	0.0787678	0.0201875	0.0676639	0.0457618	0.0368477	0.0224208	0.0494353	-0.0753548	1	1	-0.320633	0.702939	1
ENSG00000132702	HAPLN2	protein_coding	2241	0.380167	0.230119	0.209565	0.313307	0.140018	0.142043	0.285936	0.243578	0.644472	-0.435267	0.425551	1	0.51294	0.351595	1
ENSG00000140511	HAPLN3	protein_coding	3524	0.32967	0.268287	0.444226	0.119544	0.200342	0.225822	0.127284	0.110641	0.312256	-0.949965	0.0128885	0.112969	-0.909378	0.0159404	0.0832646
ENSG00000187664	HAPLN4	protein_coding	3569	0	0	0	0	0	0	0	0	0	0	1	1	0	1	1
ENSG00000225978	HAR1A	lincRNA	1882	0	0	0	0	0	0	0	0	0	0	1	1	0	1	1
ENSG00000274915	HAR1A.1	misc_RNA	118	0	0	0	0	0	0	0	0	0	0	1	1	0	1	1
ENSG00000231133	HAR1B	lincRNA	896	0	0	0	0	0	0	0	0	0	0	1	1	0	1	1
ENSG00000180423	HARBI1	protein_coding	2662	0.640086	0.871764	0.852707	0.870398	0.618838	0.747368	1.1795	1.46468	1.0851	-0.0678711	0.827759	1	0.650789	0.00484563	0.0280152
ENSG00000170445	HARS	protein_coding	8436	23.9714	22.4756	23.2703	21.4814	21.2758	20.6119	16.6576	17.4798	17.911	-0.137823	0.0197248	0.160463	-0.422242	1.17749e-12	1.64386e-11
ENSG00000112855	HARS2	protein_coding	3408	15.1356	13.997	13.0454	11.29	11.0026	11.3252	11.1498	11.3949	11.3211	-0.327306	4.98324e-06	0.000104504	-0.31736	7.84219e-06	6.5229e-05
ENSG00000105509	HAS1	protein_coding	2241	0	0.0383532	0.0349276	0.0313307	0.0350045	0	0	0	0	-0.0730376	1	1	-2.75331	0.50523	1
ENSG00000170961	HAS2	protein_coding	4190	0.702414	0.758981	0.765914	0.586497	0.561659	0.417841	0.73407	0.763047	0.919181	-0.498135	0.0254347	0.198027	0.118216	0.568288	1
ENSG00000248690	HAS2.AS1	antisense	1796	0.215619	0.143568	0.174327	0.273655	0.218388	0.620332	0	0.217093	0.306345	1.02077	0.113297	0.647123	-0.0674982	1	1
ENSG00000103044	HAS3	protein_coding	5289	0.776115	0.585022	0.577167	0.849607	0.800914	0.631944	0.520961	0.633981	0.728184	0.236188	0.28238	1	-0.0489875	0.845549	1
ENSG00000128708	HAT1	protein_coding	6790	3.26227	4.51899	3.70037	3.76395	3.90492	4.05517	2.75565	2.45768	2.79554	0.0329014	0.767862	1	-0.513087	1.07705e-06	9.75503e-06
ENSG00000152240	HAUS1	protein_coding	2165	8.58573	10.9968	10.4123	10.7021	10.6163	11.2845	7.7249	7.52783	7.46512	0.121675	0.327048	1	-0.39854	0.00151224	0.00947574
ENSG00000251453	HAUS1P1	processed_pseudogene	832	0	0	0	0	0	0	0	0	0.0826615	0	1	1	1.80258	1	1
ENSG00000224224	HAUS1P2	processed_pseudogene	784	0	0	0	0	0	0	0	0	0	0	1	1	0	1	1
ENSG00000253226	HAUS1P3	processed_pseudogene	662	0	0	0	0	0	0	0	0	0	0	1	1	0	1	1
ENSG00000137814	HAUS2	protein_coding	4323	13.4728	14.1957	15.1005	14.4549	14.4079	13.7327	13.5924	13.5107	13.7772	-0.00553748	0.950823	1	-0.0650198	0.43401	1
ENSG00000214367	HAUS3	protein_coding	7067	2.67411	3.0162	3.22306	2.94082	3.10805	2.70258	3.99866	4.07167	4.22359	-0.0252578	0.808965	1	0.4642	5.56546e-07	5.16784e-06
ENSG00000092036	HAUS4	protein_coding	2539	6.89397	7.24426	5.919	3.23545	2.68796	2.47609	3.1547	4.14622	3.03377	-1.24754	5.10653e-19	5.84778e-17	-0.962628	1.10379e-12	1.54244e-11
ENSG00000226967	HAUS4P1	processed_pseudogene	1145	0	0	0	0	0	0	0	0	0	0	1	1	0	1	1
ENSG00000249115	HAUS5	protein_coding	5075	7.1117	6.36788	6.24639	6.04585	5.78097	5.69211	6.17424	6.62251	6.68094	-0.170968	0.0285237	0.217419	-0.0208385	0.807158	1
ENSG00000147874	HAUS6	protein_coding	7932	5.94646	6.96741	6.91744	6.63881	7.75352	7.21355	4.64511	4.31582	4.38727	0.123424	0.169346	0.864799	-0.569195	5.40089e-10	6.3345e-09
ENSG00000227344	HAUS6P1	processed_pseudogene	1551	0.149807	0.110831	0.0504659	0.0452689	0.151731	0.0513087	0.165257	0.301662	0.177368	-0.323293	1	1	0.982952	0.291614	0.999607
ENSG00000236121	HAUS6P2	processed_pseudogene	2404	0	0	0	0	0	0	0	0	0	0	1	1	0	1	1
ENSG00000235454	HAUS6P3	processed_pseudogene	1107	0.48975	0.0776418	0.353535	0.443979	0.354314	0.143776	0.231538	0.211327	0.248507	0.0229354	1	1	-0.428171	0.558193	1
ENSG00000213397	HAUS7	protein_coding	3968	0.078075	0.238267	0.19726	0.19464	0.296541	0.441219	0.226082	0.510955	0.433306	0.849959	0.0276847	0.212275	1.16914	0.000750607	0.00491677
ENSG00000131351	HAUS8	protein_coding	5533	5.78114	6.67961	5.71519	5.92609	5.30245	4.83261	5.81371	5.22871	4.97194	-0.17392	0.0596241	0.394874	-0.179063	0.051352	0.236922
ENSG00000257300	HAUS8P1	processed_pseudogene	542	0	0	0	0	0	0	0	0	0	0	1	1	0	1	1
ENSG00000113249	HAVCR1	protein_coding	2151	0	0	0	0	0	0	0	0	0	0	1	1	0	1	1
ENSG00000135077	HAVCR2	protein_coding	3804	0.0407205	0	0.0411528	0.0184574	0	0	0.016845	0.102497	0.0542385	-1.73732	0.392441	1	0.928255	0.308914	1
ENSG00000143575	HAX1	protein_coding	2155	78.6724	69.278	70.5362	60.5355	53.2553	56.1305	52.5114	51.9261	50.5516	-0.36241	3.75505e-07	9.76079e-06	-0.495678	3.92231e-12	5.30273e-11
ENSG00000206172	HBA1	protein_coding	835	0.092755	0	0.187479	0.252259	0	0	0	0	0.164729	-0.0900662	1	1	-0.675896	1	1
ENSG00000188536	HBA2	protein_coding	856	0	0	0.09144	0.0820234	0	0	0	0	0.0803439	-0.067649	1	1	-0.14593	1	1
ENSG00000244734	HBB	protein_coding	1179	0	0	0	0	0.0665352	0	0	0	0.174998	1.84921	1	1	3.0797	0.286496	0.984454
ENSG00000229988	HBBP1	transcribed_unprocessed_pseudogene	605	0	0	0	0	0	0	0	0	0	0	1	1	0	1	1
ENSG00000223609	HBD	protein_coding	1062	0	0	0	0	0	0	0	0	0	0	1	1	0	1	1
ENSG00000213931	HBE1	protein_coding	928	0	0	0	0	0	0	0	0	0	0	1	1	0	1	1
ENSG00000113070	HBEGF	protein_coding	3018	1.38579	0.711973	1.06335	1.02364	0.753779	0.65921	0.764353	0.800984	1.02546	-0.374032	0.155714	0.817406	-0.295039	0.27034	0.960883
ENSG00000213934	HBG1	protein_coding	808	0	0	0	0	0	0	0	0	0	0	1	1	0	1	1
ENSG00000196565	HBG2	protein_coding	2027	0	0	0	0	0	0	0	0	0	0	1	1	0	1	1
ENSG00000206177	HBM	protein_coding	916	0	0	0	0	0	0	0	0	0	0	1	1	0	1	1
ENSG00000105856	HBP1	protein_coding	6351	3.01216	3.01791	3.06879	3.17286	3.39669	3.35811	5.95279	5.48841	5.41445	0.124276	0.197242	0.965216	0.890473	1.26699e-23	3.05328e-22
ENSG00000086506	HBQ1	protein_coding	536	7.65834	4.97096	7.00949	2.75085	2.34164	1.93011	0.836842	1.30936	1.92466	-1.47631	8.97087e-10	3.60408e-08	-2.27652	2.89704e-17	5.20162e-16
ENSG00000112339	HBS1L	protein_coding	11099	4.91261	5.53688	5.19044	5.47197	5.09585	5.14806	5.34033	5.10778	5.32895	0.00856303	0.93034	1	0.014078	0.875467	1
ENSG00000130656	HBZ	protein_coding	755	0	0.11384	0	0	0	0	0	0	0	-1.91426	1	1	-1.96049	1	1
ENSG00000206178	HBZP1	unprocessed_pseudogene	429	0	0	0	0	0	0	0	0	0	0	1	1	0	1	1
ENSG00000196917	HCAR1	protein_coding	4768	0	0	0	0	0	0	0	0	0	0	1	1	0	1	1
ENSG00000182782	HCAR2	protein_coding	2051	0	0	0	0	0	0	0	0	0	0	1	1	0	1	1
ENSG00000255398	HCAR3	protein_coding	2137	0	0	0	0	0	0	0	0	0	0	1	1	0	1	1
ENSG00000260880	HCCAT5	lincRNA	1079	0	0	0.0725419	0.0650714	0	0.22126	0	0	0	1.61179	0.43178	1	-1.94851	1	1
ENSG00000004961	HCCS	protein_coding	2335	17.1486	18.515	16.7607	20.7479	19.5189	19.8012	8.23275	7.91485	7.30452	0.198286	0.0118246	0.105133	-1.15827	1.16922e-40	5.43277e-39
ENSG00000172534	HCFC1	protein_coding	9004	33.7362	28.7325	33.7727	27.9788	30.275	27.487	23.3568	25.7565	25.8324	-0.166946	0.0664955	0.43029	-0.361247	7.26491e-05	0.00054093
ENSG00000235802	HCFC1.AS1	antisense	350	0	0	0	0	0	0	0	0	0	0	1	1	0	1	1
ENSG00000103145	HCFC1R1	protein_coding	1433	55.5611	48.4028	50.8527	37.1394	36.1843	38.0961	37.8746	40.704	39.7864	-0.475245	1.34131e-08	4.46137e-07	-0.388789	2.85362e-06	2.49221e-05
ENSG00000111727	HCFC2	protein_coding	6773	1.47514	1.35783	1.59481	1.83486	1.64465	1.76243	4.07762	4.14479	3.96014	0.242591	0.0712001	0.452825	1.45686	4.6643e-33	1.66671e-31
ENSG00000232087	HCFC2P1	processed_pseudogene	1592	0	0	0	0	0	0	0	0	0	0	1	1	0	1	1
ENSG00000228223	HCG11	lincRNA	3130	0	0	0	0	0.0250623	0	0	0.0249136	0	1.8449	1	1	1.80496	1	1
ENSG00000224157	HCG14	antisense	413	0	0	0	0	0	0	0	0	0	0	1	1	0	1	1
ENSG00000227214	HCG15	antisense	1032	0	0	0	0.0680349	0	0	0	0	0	1.83995	1	1	0	1	1
ENSG00000270604	HCG17	lincRNA	759	0	0	0	0	0	0	0.0844245	0	0	0	1	1	1.79313	1	1
ENSG00000231074	HCG18	antisense	13918	0.517523	0.44463	0.444284	0.549872	0.614349	0.503163	0.354507	0.291345	0.390371	0.24297	0.0873604	0.529813	-0.433901	0.00423919	0.0247551
ENSG00000228022	HCG20	lincRNA	1371	0	0	0	0	0	0	0	0	0	0	1	1	0	1	1
ENSG00000235760	HCG2040054	antisense	762	0.406564	0.676767	0.61632	0.460709	0.720624	0.626613	0.672737	0.204671	0.451276	0.0846301	1	1	-0.293882	0.731268	1
ENSG00000233529	HCG21	antisense	605	0	0	0	0	0	0	0	0	0	0	1	1	0	1	1
ENSG00000228789	HCG22	lincRNA	2211	0	0	0	0	0	0	0	0	0	0	1	1	0	1	1
ENSG00000228962	HCG23	antisense	610	0	0	0	0	0	0	0	0	0	0	1	1	0	1	1
ENSG00000230313	HCG24	antisense	717	0	0	0	0	0	0	0	0	0	0	1	1	0	1	1
ENSG00000232940	HCG25	antisense	1374	0.0563686	0.0625542	0	0.102201	0.0570925	0	0.139909	0.113508	0.150162	0.431619	1	1	1.63399	0.192639	0.730547
ENSG00000206344	HCG27	lincRNA	2592	0	0	0.0301978	0.027088	0	0	0.0494431	0.0601695	0.0796	-0.0614954	1	1	2.2535	0.0738899	0.324879
ENSG00000176998	HCG4	unprocessed_pseudogene	998	0	0	0	0	0	0	0	0	0	0	1	1	0	1	1
ENSG00000227262	HCG4B	unprocessed_pseudogene	991	0	0	0	0	0	0	0	0	0	0	1	1	0	1	1
ENSG00000229142	HCG4P8	unprocessed_pseudogene	980	0	0	0	0	0	0	0	0	0	0	1	1	0	1	1
ENSG00000204625	HCG9	lincRNA	700	0	0	0	0	0	0	0	0	0	0	1	1	0	1	1
ENSG00000101336	HCK	protein_coding	3092	0	0	0	0	0	0	0	0	0	0	1	1	0	1	1
ENSG00000180353	HCLS1	protein_coding	5093	0.0152072	0	0	0.013786	0.0154025	0.0156253	0	0	0	1.22946	0.635193	1	-1.95036	1	1
ENSG00000164588	HCN1	protein_coding	13704	2.18154	2.18888	2.46744	1.8547	2.07218	2.1428	4.21297	4.36445	4.42135	-0.175197	0.0418924	0.297709	0.925323	2.66858e-33	9.63637e-32
ENSG00000099822	HCN2	protein_coding	3408	15.181	12.7865	13.1603	15.4104	14.7315	14.3841	37.6986	45.1907	42.6813	0.11416	0.271144	1	1.60871	4.82537e-58	3.8401e-56
ENSG00000143630	HCN3	protein_coding	4121	1.84182	1.85622	1.57647	1.43116	1.31345	1.48693	3.03209	3.89804	3.37113	-0.315155	0.0292995	0.222428	0.958292	2.41382e-16	4.12036e-15
ENSG00000138622	HCN4	protein_coding	7228	0	0	0	0	0	0	0	0	0	0	1	1	0	1	1
ENSG00000206337	HCP5	sense_overlapping	3138	0	0	0	0	0	0	0	0	0	0	1	1	0	1	1
ENSG00000281831	HCP5B	lincRNA	1889	0	0	0	0	0	0	0	0	0	0	1	1	0	1	1
ENSG00000161610	HCRT	protein_coding	577	0	0	0	0	0	0	0	0	0	0	1	1	0	1	1
ENSG00000121764	HCRTR1	protein_coding	2558	0.2725	0.235202	0.152996	0.13724	0.183999	0.186661	0.400802	0.274362	0.215088	-0.380042	0.551315	1	0.438718	0.386703	1
ENSG00000137252	HCRTR2	protein_coding	1964	0	0	0	0.0357495	0.0399415	0.0405192	0	0	0	3.13342	0.254883	1	0	1	1
ENSG00000126264	HCST	protein_coding	613	0.126347	0.701056	0	0.458154	0.767814	0.12982	0.209064	0.12721	0.897545	0.72913	0.460299	1	0.608715	0.713519	1
ENSG00000116478	HDAC1	protein_coding	3963	33.4583	29.4089	28.8165	29.5164	27.4152	26.5266	20.6803	21.2117	21.5365	-0.135256	0.0305364	0.230375	-0.532263	4.23123e-17	7.51137e-16
ENSG00000100429	HDAC10	protein_coding	4951	0.281581	0.3472	0.268761	0.368716	0.602083	0.562572	0.750664	0.661512	0.889025	0.763165	0.00475583	0.0480573	1.36389	3.04434e-08	3.15858e-07
ENSG00000163517	HDAC11	protein_coding	5281	0.615966	0.439431	0.578041	0.58499	0.401063	0.406865	0.922163	0.767836	0.963701	-0.224296	0.315621	1	0.69725	0.000436885	0.0029539
ENSG00000244502	HDAC11.AS1	antisense	515	0	0	0	0	0	0	0.124424	0	0	0	1	1	1.79313	1	1
ENSG00000234724	HDAC1P1	processed_pseudogene	1445	0	0	0	0	0.0542872	0	0.0443448	0	0	1.84921	1	1	1.79313	1	1
ENSG00000233012	HDAC1P2	transcribed_processed_pseudogene	2006	0	0	0	0	0	0	0	0	0	0	1	1	0	1	1
ENSG00000196591	HDAC2	protein_coding	15461	13.1146	15.7656	13.8614	16.4756	16.3729	17.1811	10.3488	9.70396	10.0308	0.227625	0.000872866	0.0109483	-0.505674	2.45153e-13	3.57163e-12
ENSG00000228624	HDAC2.AS2	antisense	8063	0.432255	0.586285	0.592166	0.435397	0.710218	0.602055	0.325835	0.319153	0.392363	0.11197	0.568393	1	-0.627718	0.00253888	0.0153835
ENSG00000171720	HDAC3	protein_coding	4631	22.327	20.1186	19.1667	17.5568	16.1938	17.3216	11.6921	11.164	10.856	-0.270573	0.00012542	0.00193378	-0.869577	1.52952e-33	5.56114e-32
ENSG00000068024	HDAC4	protein_coding	13368	3.1402	3.09901	3.29649	3.34043	3.43872	3.05985	4.41473	4.98165	4.57879	0.0452597	0.613473	1	0.549598	1.06403e-10	1.31114e-09
ENSG00000108840	HDAC5	protein_coding	7618	14.0301	12.8394	12.8947	7.42858	7.04337	7.16615	16.4023	17.115	17.9655	-0.877664	1.89942e-22	2.88503e-20	0.37221	1.79387e-05	0.000142876
ENSG00000094631	HDAC6	protein_coding	10412	2.20926	2.24532	2.36051	2.88617	2.81022	3.08781	4.20952	3.99934	4.29345	0.365138	6.72094e-06	0.000137767	0.876197	8.55953e-31	2.8244e-29
ENSG00000061273	HDAC7	protein_coding	9928	10.282	9.30657	10.2492	10.8628	10.7222	10.6128	7.84197	7.67386	8.11189	0.109402	0.184162	0.921982	-0.336878	5.10726e-05	0.000386208
ENSG00000147099	HDAC8	protein_coding	5379	4.44919	5.28895	4.2636	4.76434	4.33132	3.84658	4.44342	4.30563	5.02479	-0.108508	0.306235	1	-0.0202112	0.845711	1
ENSG00000048052	HDAC9	protein_coding	16827	2.8399	3.30477	3.56779	2.28658	2.47078	2.44977	3.81948	3.76297	3.27789	-0.430758	1.27873e-06	3.01047e-05	0.161417	0.0615127	0.277377
ENSG00000140287	HDC	protein_coding	3956	0	0	0	0	0	0	0	0	0.0173848	0	1	1	1.80258	1	1
ENSG00000111906	HDDC2	protein_coding	5888	8.64214	10.2912	8.42814	9.14617	8.51331	8.89326	3.6784	2.99311	3.04859	-0.0408914	0.615072	1	-1.48602	7.55854e-61	6.37262e-59
ENSG00000184508	HDDC3	protein_coding	2606	10.8478	8.41025	10.0919	6.49313	6.71268	5.92421	6.24554	3.94985	5.09342	-0.618525	4.1187e-06	8.78303e-05	-0.934386	4.57631e-12	6.16112e-11
ENSG00000143321	HDGF	protein_coding	3745	267.426	254.589	244.014	259.588	253.684	254.889	114.93	120.353	120.984	0.004019	0.948407	1	-1.10454	4.66982e-70	5.06268e-68
ENSG00000112273	HDGFL1	protein_coding	2174	0	0.0790703	0	0	0	0	0	0	0	-2.71494	0.52433	1	-2.76816	0.52433	1
ENSG00000227183	HDGFP1	processed_pseudogene	252	0	0	0	0	0	0	0	0	0	0	1	1	0	1	1
ENSG00000167220	HDHD2	protein_coding	4704	1.2184	1.33382	0.965097	1.01497	1.0506	1.03197	1.34859	1.22672	1.41818	-0.179796	0.332714	1	0.189639	0.281537	0.984454
ENSG00000119431	HDHD3	protein_coding	2105	4.37843	3.96062	3.34657	2.43491	2.83222	3.02441	2.95277	3.14882	2.84246	-0.498486	0.00340496	0.0357998	-0.387251	0.0190426	0.0978693
ENSG00000069998	HDHD5	protein_coding	4936	28.4947	29.5495	27.5128	20.8246	20.8191	19.3629	17.2658	16.5723	17.9739	-0.487142	1.86928e-14	1.38175e-12	-0.722542	1.20202e-29	3.79416e-28
ENSG00000185837	HDHD5.AS1	antisense	631	0.490969	0.136211	0.372136	0.222542	0	0.126117	0.406201	0.247162	0	-1.38734	0.265088	1	-0.585077	0.810694	1
ENSG00000115677	HDLBP	protein_coding	12182	59.2799	55.7803	57.6026	25.0486	24.8755	24.2946	46.5674	49.5454	49.8166	-1.21808	4.03356e-160	5.86621e-156	-0.243028	3.30491e-08	3.41735e-07
ENSG00000165259	HDX	protein_coding	7258	0.61892	0.93552	1.05686	1.18987	1.25374	1.12934	1.15655	1.0744	1.26026	0.455426	0.0023835	0.0263108	0.42465	0.00401039	0.0235064
ENSG00000119285	HEATR1	protein_coding	9049	9.88565	10.0491	10.5874	10.7386	11.3563	10.3421	4.90022	4.57589	5.14535	0.087654	0.203794	0.989692	-1.06023	5.35276e-49	3.23356e-47
ENSG00000155393	HEATR3	protein_coding	4183	10.6464	11.0956	12.0506	13.2267	13.9149	14.725	10.0184	9.22781	9.0921	0.307471	3.87682e-06	8.30988e-05	-0.252333	0.000258988	0.00180349
ENSG00000187105	HEATR4	protein_coding	4209	0.0552034	0.0816816	0.297544	0.0166814	0.167737	0.170163	0.167465	0.185269	0.179738	-0.318163	0.754189	1	0.280808	0.667913	1
ENSG00000129493	HEATR5A	protein_coding	10243	2.22302	2.60961	2.73568	1.28867	1.40149	1.91899	6.48727	6.47103	6.41214	-0.718992	1.15987e-09	4.59008e-08	1.35623	4.51651e-38	1.92486e-36
ENSG00000008869	HEATR5B	protein_coding	8206	3.11463	3.91727	3.52923	3.75617	4.42604	4.42218	5.09127	5.59713	5.79964	0.255271	0.00383337	0.0396661	0.643979	3.51842e-14	5.39201e-13
ENSG00000068097	HEATR6	protein_coding	4868	5.31398	5.06727	5.49902	5.74043	5.07604	6.16302	5.23893	5.22214	5.35446	0.0953551	0.235324	1	-0.00693947	0.949213	1
ENSG00000270379	HEATR9	protein_coding	2930	0	0	0	0	0.0535461	0	0	0	0	2.6368	0.52433	1	0	1	1
ENSG00000013583	HEBP1	protein_coding	3442	1.89013	1.57316	1.43265	1.77468	1.57255	1.52593	1.26593	1.31401	1.31874	-0.00493276	1	1	-0.330522	0.0722368	0.31896
ENSG00000051620	HEBP2	protein_coding	10356	3.89645	4.00865	3.55991	2.92889	3.09053	3.29661	3.46503	2.96678	3.71897	-0.299959	0.000962659	0.0119229	-0.171937	0.0523223	0.240864
ENSG00000112406	HECA	protein_coding	5614	0.358695	0.229648	0.390387	0.162586	0.237543	0.26933	0.273936	0.263914	0.343014	-0.572237	0.0602808	0.398497	-0.160514	0.62362	1
ENSG00000092148	HECTD1	protein_coding	12557	7.24729	8.02888	8.62701	8.31451	8.78969	8.81544	9.12925	9.36476	9.33825	0.116647	0.149143	0.792353	0.219524	0.00630464	0.0357716
ENSG00000165338	HECTD2	protein_coding	11550	0.965616	0.892981	0.996198	1.40424	1.8202	1.57093	2.80169	2.78836	2.48898	0.742511	5.71581e-11	2.74576e-09	1.49783	3.11463e-45	1.66535e-43
ENSG00000126107	HECTD3	protein_coding	5077	8.4361	6.46695	7.41563	6.05729	6.30403	6.20713	4.93492	6.2052	6.12291	-0.267884	0.00569047	0.05607	-0.376002	0.000106019	0.00077511
ENSG00000173064	HECTD4	protein_coding	21572	3.61545	3.40658	3.79897	3.52167	3.92007	3.9362	5.73888	6.21755	6.09571	0.0712558	0.418126	1	0.737424	1.69537e-17	3.07344e-16
ENSG00000002746	HECW1	protein_coding	13965	0	0	0	0	0	0.00569852	0	0	0	1.85102	1	1	0	1	1
ENSG00000181211	HECW1.IT1	sense_intronic	1839	0	0	0	0	0	0	0	0	0	0	1	1	0	1	1
ENSG00000138411	HECW2	protein_coding	12692	0.63464	0.623018	0.647544	0.558731	0.494453	0.445175	0.944109	1.09978	1.07291	-0.341316	0.017255	0.143933	0.705004	1.76802e-08	1.86328e-07
ENSG00000173706	HEG1	protein_coding	9925	4.44023	4.39057	4.97633	5.27033	5.80138	5.16367	6.12698	6.74907	5.76527	0.232894	0.0114815	0.102663	0.43131	2.06215e-06	1.82149e-05
ENSG00000278970	HEIH	TEC	1652	11.0175	11.0298	9.80777	13.3029	12.2986	10.9832	12.8001	13.5473	13.5717	0.201766	0.139073	0.751485	0.325309	0.0155692	0.0815675
ENSG00000127311	HELB	protein_coding	13796	0.179647	0.261661	0.306373	0.279912	0.437827	0.271111	0.213656	0.293922	0.24427	0.400581	0.0553442	0.372854	0.000195267	1	1
ENSG00000281344	HELLPAR	macro_lncRNA	205012	0.00793348	0.00964254	0.0103085	0.0136991	0.0156881	0.0081516	0.00781396	0.0110306	0.0120767	0.434868	0.0855182	0.521699	0.140348	0.616016	1
ENSG00000119969	HELLS	protein_coding	10148	5.42641	6.75027	5.46088	6.00553	6.07586	6.85384	4.86838	5.01012	5.3065	0.102903	0.422805	1	-0.215217	0.0926358	0.394769
ENSG00000163312	HELQ	protein_coding	3713	1.54359	2.24538	2.2978	1.83425	1.54228	2.07898	1.82933	1.84816	2.18567	-0.155123	0.388269	1	-0.0505367	0.778896	1
ENSG00000187821	HELT	protein_coding	1236	0	0	0	0	0	0	0	0	0	0	1	1	0	1	1
ENSG00000198265	HELZ	protein_coding	15677	2.88519	2.99345	3.48001	3.46201	4.02308	3.56858	3.60509	3.88481	4.036	0.23906	0.00906584	0.0842755	0.299516	0.000997432	0.00642362
ENSG00000130589	HELZ2	protein_coding	12066	1.41858	1.32493	1.55689	1.05906	1.27426	1.11462	3.26074	3.78718	3.9899	-0.321617	0.0134485	0.116961	1.35707	2.11599e-30	6.8807e-29
ENSG00000136929	HEMGN	protein_coding	2394	0.0323519	0	0	0	0	0	0	0	0	-1.90091	1	1	-1.94711	1	1
ENSG00000114735	HEMK1	protein_coding	19425	0.705726	0.522112	0.652776	0.625312	0.718827	0.663677	0.81809	0.86711	0.920533	0.0863761	0.424536	1	0.463414	1.30445e-05	0.000105733
ENSG00000162639	HENMT1	protein_coding	2426	0	0	0.0967922	0.0289415	0	0	0	0	0.0283489	-1.36329	0.625788	1	-1.45982	0.625788	1
ENSG00000165478	HEPACAM	protein_coding	3829	0	0.022447	0	0	0	0	0	0	0	-1.91426	1	1	-1.96049	1	1
ENSG00000188175	HEPACAM2	protein_coding	2483	0	0	0	0	0	0	0.0516136	0	0.0276981	0	1	1	3.07213	0.268593	0.955608
ENSG00000089472	HEPH	protein_coding	7113	0	0	0.0110042	0	0	0	0	0	0	-1.90323	1	1	-1.94944	1	1
ENSG00000181333	HEPHL1	protein_coding	5345	0	0	0	0	0	0	0	0	0	0	1	1	0	1	1
ENSG00000221932	HEPN1	protein_coding	1434	0	0	0	0	0	0	0	0	0	0	1	1	0	1	1
ENSG00000103657	HERC1	protein_coding	17053	4.64167	4.89901	5.32436	4.24904	4.85308	4.62928	7.34985	7.86519	8.04176	-0.115069	0.216472	1	0.6454	1.24446e-12	1.73401e-11
ENSG00000128731	HERC2	protein_coding	20027	5.66173	6.05985	6.67938	6.272	6.91344	6.5684	4.92417	6.13262	6.23286	0.102189	0.383562	1	-0.0904156	0.443091	1
ENSG00000259845	HERC2P10	unprocessed_pseudogene	2393	0.0970962	0.143668	0.130836	0.0586812	0.426154	0.232787	0.0803321	0.0651731	0.201179	0.913028	0.18724	0.932339	-0.0821915	1	1
ENSG00000261581	HERC2P11	unprocessed_pseudogene	725	0	0	0	0	0	0	0.0883838	0	0	0	1	1	1.79313	1	1
ENSG00000276550	HERC2P2	transcribed_unprocessed_pseudogene	6965	3.66958	4.41779	4.1693	5.73592	6.47608	5.5186	9.13563	8.95675	9.96315	0.533375	1.48708e-05	0.000283917	1.19571	4.0634e-23	9.56634e-22
ENSG00000180229	HERC2P3	transcribed_unprocessed_pseudogene	9413	0.608874	0.730474	0.873115	0.522134	1.00004	0.853879	1.08238	1.66513	1.17632	0.0964304	0.643512	1	0.820703	2.68026e-05	0.000209431
ENSG00000230267	HERC2P4	transcribed_unprocessed_pseudogene	6046	0.461167	0.426477	0.479009	0.534197	0.570887	0.737094	0.964459	1.08341	0.659761	0.421129	0.0530327	0.361032	0.975721	6.23818e-07	5.76764e-06
ENSG00000260644	HERC2P5	transcribed_unprocessed_pseudogene	6078	0.267598	0.296962	0.257561	0.288796	0.361379	0.418979	0.453334	0.461874	0.57708	0.371993	0.201899	0.983031	0.860175	0.00122363	0.00777618
ENSG00000261599	HERC2P8	transcribed_unprocessed_pseudogene	6013	0.283371	0.300173	0.546724	0.467068	0.534882	0.370569	0.820559	1.01154	0.812071	0.274795	0.257438	1	1.2102	9.58915e-09	1.03361e-07
ENSG00000206149	HERC2P9	transcribed_unprocessed_pseudogene	8310	1.25822	1.16875	1.04552	1.49549	1.07614	1.46519	2.11281	1.89553	2.10213	0.218849	0.199145	0.972799	0.816039	6.71893e-07	6.18656e-06
ENSG00000138641	HERC3	protein_coding	8634	1.65952	1.55294	1.50489	1.17915	1.29924	1.22586	1.5437	1.31863	2.00731	-0.349975	0.01492	0.127528	0.0491944	0.745179	1
ENSG00000148634	HERC4	protein_coding	15847	1.33426	1.35593	1.41263	1.52856	1.88601	1.60696	2.55148	2.485	2.44336	0.288766	0.000893945	0.0111837	0.866393	5.12129e-26	1.3742e-24
ENSG00000138646	HERC5	protein_coding	4766	0	0	0.0164231	0	0	0	0	0	0	-1.9023	1	1	-1.94851	1	1
ENSG00000138642	HERC6	protein_coding	5793	0	0.0593471	0.0405348	0	0	0	0	0	0	-4.35455	0.0352763	0.258647	-4.41421	0.0222884	0.11266
ENSG00000051108	HERPUD1	protein_coding	5155	20.8688	17.0898	18.9798	20.1034	18.1846	18.5403	15.8735	16.0195	16.7967	-0.00322494	0.969349	1	-0.226965	0.000982248	0.00633355
ENSG00000122557	HERPUD2	protein_coding	3246	5.05838	4.97797	5.13619	3.02825	3.60084	3.18711	7.32379	8.21597	6.37742	-0.631064	6.93361e-09	2.43719e-07	0.525874	2.23956e-08	2.34282e-07
ENSG00000114315	HES1	protein_coding	2062	4.24437	3.5847	4.66903	4.66491	4.64127	5.59606	0.963349	1.28579	1.03395	0.248632	0.116313	0.66033	-1.93839	6.94758e-23	1.62251e-21
ENSG00000069812	HES2	protein_coding	5407	0	0	0	0	0	0	0	0	0	0	1	1	0	1	1
ENSG00000173673	HES3	protein_coding	697	0	0	0	0	0	0	0	0	0	0	1	1	0	1	1
ENSG00000188290	HES4	protein_coding	1118	0	0	0.0700113	0	0	0.0711805	0.057315	0.488245	0.246062	-0.0563793	1	1	3.02713	0.00923505	0.0507884
ENSG00000197921	HES5	protein_coding	1306	0	0	0	0	0	0	0	0	0	0	1	1	0	1	1
ENSG00000144485	HES6	protein_coding	2037	31.1018	27.8059	27.7432	11.7882	13.0549	15.9003	29.3181	26.7206	28.2255	-1.09173	1.76655e-28	4.31795e-26	-0.0398603	0.673126	1
ENSG00000179111	HES7	protein_coding	1868	0.829234	0.644161	1.13135	0.375868	0.587918	0.340813	0	0	0	-1.0035	0.00348524	0.0364791	-7.45743	2.26452e-18	4.28131e-17
ENSG00000163666	HESX1	protein_coding	1248	0.124119	0	0.0627185	0	0.0628566	0	0.359413	0.187451	0.110215	-1.35994	0.631715	1	1.68228	0.0732581	0.322686
ENSG00000213614	HEXA	protein_coding	12611	3.37782	3.27822	3.04749	3.55765	3.20349	3.27507	3.91756	3.55549	3.7084	0.0499868	0.570384	1	0.206016	0.014898	0.0783402
ENSG00000260339	HEXA.AS1	antisense	2676	0.0289426	0	0.0292499	0.0262377	0	0	0	0.0582808	0.0771013	-0.854534	1	1	1.00096	0.459348	1
ENSG00000049860	HEXB	protein_coding	5067	8.55975	9.22765	8.94412	6.3741	5.75914	6.32932	10.7872	12.004	10.5462	-0.532153	1.08739e-11	5.73505e-10	0.317277	1.44373e-05	0.000116246
ENSG00000169660	HEXDC	protein_coding	4153	2.31251	2.23514	2.63862	3.95609	3.68331	4.04318	4.11965	4.61907	4.22284	0.698928	4.09692e-09	1.48866e-07	0.84555	3.2707e-13	4.72367e-12
ENSG00000186834	HEXIM1	protein_coding	3600	9.55222	9.71706	9.19704	6.82617	6.90752	6.0348	10.5373	10.2457	10.6982	-0.524501	2.2451e-07	6.08604e-06	0.146007	0.13516	0.54395
ENSG00000168517	HEXIM2	protein_coding	2038	4.63638	3.79561	3.84066	3.82411	3.96459	4.33433	5.125	4.70633	5.02816	-0.02278	0.920663	1	0.275537	0.0350375	0.169151
ENSG00000164683	HEY1	protein_coding	3232	14.498	15.9028	14.1675	26.9812	27.3053	25.7551	13.7395	13.3907	12.5547	0.846333	5.67969e-36	2.48429e-33	-0.165663	0.021088	0.107348
ENSG00000135547	HEY2	protein_coding	2741	0	0	0.0285562	0.051231	0	0	0	0	0.025091	0.720611	1	1	-0.147678	1	1
ENSG00000163909	HEYL	protein_coding	3661	0.105778	0.0704311	0.0213801	0.172605	0.0857089	0.239109	0.29755	0.340802	0.0563571	1.29698	0.0218471	0.174678	1.75871	0.000496508	0.00332837
ENSG00000010704	HFE	protein_coding	5675	0	0	0	0	0	0	0.0112913	0.0137409	0	0	1	1	2.5843	0.52433	1
ENSG00000168509	HFE2	protein_coding	2418	0	0	0	0	0	0	0	0	0	0	1	1	0	1	1
ENSG00000162669	HFM1	protein_coding	5827	0.0531666	0.073751	0.0268655	0.0602472	0.107699	0.0136571	0.197942	0.281032	0.365884	0.254347	0.703869	1	2.4323	2.8669e-08	2.98086e-07
ENSG00000113924	HGD	protein_coding	2983	0.0519279	0	0	0.0235374	0	0.0266778	0.0644434	0	0.0230554	-0.0701038	1	1	0.700661	0.691395	1
ENSG00000019991	HGF	protein_coding	8897	2.03702	2.08667	2.48973	3.58281	2.9008	3.38999	0.554572	0.482059	0.548835	0.579094	3.29839e-11	1.6386e-09	-2.05366	3.29528e-67	3.28253e-65
ENSG00000109758	HGFAC	protein_coding	2847	0	0.0603789	0	0	0	0.0559043	0.0675218	0	0.0241568	-0.0748027	1	1	0.660491	0.727462	1
ENSG00000235173	HGH1	protein_coding	2814	10.101	8.76599	8.95657	7.65995	6.27226	8.42743	6.30763	5.6254	6.18334	-0.316019	0.00733068	0.0700945	-0.617491	1.95445e-07	1.89678e-06
ENSG00000185359	HGS	protein_coding	8254	17.8941	16.6713	15.8082	19.2586	19.2644	18.8585	14.1758	14.7664	15.4563	0.187858	0.00476984	0.0481653	-0.18248	0.00657063	0.0371106
ENSG00000165102	HGSNAT	protein_coding	8943	4.04443	3.74821	3.59723	4.3966	3.94725	4.35139	9.88795	9.9491	9.93587	0.15688	0.0553363	0.372844	1.38551	1.09935e-77	1.46347e-75
ENSG00000054392	HHAT	protein_coding	6641	1.14292	1.04832	1.48507	1.19469	1.32297	0.994598	3.37711	3.0647	3.18966	-0.068739	0.624673	1	1.38617	5.23941e-34	1.93768e-32
ENSG00000010282	HHATL	protein_coding	2891	0	0	0	0	0	0	0	0	0	0	1	1	0	1	1
ENSG00000230970	HHATL.AS1	antisense	1331	0	0	0	0	0	0	0	0	0	0	1	1	0	1	1
ENSG00000152804	HHEX	protein_coding	2525	2.45388	2.14448	2.35593	2.22454	2.08151	2.01707	1.4719	1.69857	1.52529	-0.137293	0.37512	1	-0.574654	0.000423011	0.00286642
ENSG00000164161	HHIP	protein_coding	12074	0	0	0	0.0116303	0.00649702	0	0.0106142	0	0.00569607	3.1205	0.286496	1	3.06388	0.286496	0.984454
ENSG00000248890	HHIP.AS1	antisense	1557	0	0.0552019	0	0.0901889	0	0.204444	0.16462	0.100167	0	2.13932	0.17978	0.906282	2.02749	0.17978	0.690284
ENSG00000182218	HHIPL1	protein_coding	7836	0.0296518	0.0548427	0.0299666	0.0806417	0.100109	0.0710897	0.212613	0.228884	0.245748	1.13104	0.0316703	0.237483	2.56648	1.38416e-10	1.68987e-09
ENSG00000143512	HHIPL2	protein_coding	3289	0.0941933	0.156794	0.0237983	0.0213475	0.0715522	0.120979	0.0779303	0.189674	0.125463	-0.359411	0.828448	1	0.495879	0.475451	1
ENSG00000132297	HHLA1	protein_coding	6143	0	0	0	0	0	0	0	0	0	0	1	1	0	1	1
ENSG00000114455	HHLA2	protein_coding	3627	0	0	0.0215806	0	0	0.0219409	0	0	0	-0.0512883	1	1	-1.94851	1	1
ENSG00000197568	HHLA3	protein_coding	1222	1.5845	0.914356	1.47322	4.13688	5.84165	4.10272	2.41211	1.53152	2.08237	1.80385	3.4347e-16	3.06928e-14	0.601992	0.0200052	0.102302
ENSG00000106049	HIBADH	protein_coding	2323	8.56856	10.7298	9.13125	9.39989	9.11759	9.07819	7.0064	6.7137	7.72713	-0.0379304	0.66374	1	-0.400221	8.75086e-06	7.24143e-05
ENSG00000198130	HIBCH	protein_coding	7438	2.82187	3.28175	3.27276	2.41655	2.52062	2.3645	2.91186	2.51615	2.90336	-0.359364	0.000366852	0.00505237	-0.165428	0.0892232	0.381989
ENSG00000177374	HIC1	protein_coding	8108	0.181495	0.116606	0.164114	0.22515	0.203175	0.225744	0.189674	0.288529	0.373221	0.49079	0.168349	0.86112	0.862929	0.00939708	0.0515625
ENSG00000169635	HIC2	protein_coding	7219	14.0009	14.3705	13.9978	11.4378	10.5405	10.6709	8.68105	8.38235	9.91746	-0.375007	1.19109e-07	3.3718e-06	-0.649963	7.81742e-20	1.58126e-18
ENSG00000167861	HID1	protein_coding	6196	0.937505	0.79069	0.68217	0.974538	0.86092	0.911905	2.81299	3.18413	2.70835	0.190034	0.23455	1	1.84516	6.63533e-51	4.23714e-49
ENSG00000263586	HID1.AS1	antisense	815	0	0	0	0	0	0	0	0	0	0	1	1	0	1	1
ENSG00000100644	HIF1A	protein_coding	5151	39.4244	41.6148	44.9335	55.6953	60.5813	57.3172	57.8458	56.4524	58.6405	0.462448	2.01561e-10	8.88979e-09	0.457212	3.0753e-10	3.66228e-09
ENSG00000258777	HIF1A.AS1	lincRNA	652	2.96973	2.37284	3.00125	4.63055	4.81258	4.27192	4.61914	4.18602	4.85218	0.709919	0.0110348	0.0992673	0.706181	0.011323	0.0610758
ENSG00000258667	HIF1A.AS2	lincRNA	533	0.726552	0.161256	0.146853	0.39519	0.735882	0.298611	0	0	0	0.420202	0.676677	1	-4.39173	0.0225169	0.113716
ENSG00000166135	HIF1AN	protein_coding	13950	7.7617	9.99971	7.485	7.35339	6.28123	6.79994	7.03253	7.64145	7.15352	-0.303018	0.000176273	0.00261386	-0.209218	0.00936808	0.0514276
ENSG00000258978	HIF1AP1	processed_pseudogene	175	0	0	0.447272	0	0	0	0	0	0	-1.9023	1	1	-1.94851	1	1
ENSG00000124440	HIF3A	protein_coding	8371	0.222054	0.143745	0.168308	0.0754878	0.0655973	0.0665462	0.137786	0.0745236	0.213611	-1.35184	0.000268306	0.00380229	-0.310174	0.332372	1
ENSG00000181061	HIGD1A	protein_coding	1675	16.831	18.4727	18.7854	16.8928	19.4825	18.9091	19.5486	18.1099	16.0131	0.0302708	0.748895	1	-0.00963601	0.920402	1
ENSG00000258016	HIGD1AP1	processed_pseudogene	275	0	0	0.284628	0	0.285255	0	0	0.850687	0.250089	-0.0569566	1	1	1.52387	0.403856	1
ENSG00000254455	HIGD1AP10	processed_pseudogene	282	0	0	0	0	0	0	0	0	0	0	1	1	0	1	1
ENSG00000227644	HIGD1AP11	processed_pseudogene	280	0	0	0	0	0	0	0	0	0	0	1	1	0	1	1
ENSG00000236012	HIGD1AP12	processed_pseudogene	281	0	0	0	0	0	0	0	0	0	0	1	1	0	1	1
ENSG00000251019	HIGD1AP13	processed_pseudogene	289	0	0	0	0	0	0	0	0	0	0	1	1	0	1	1
ENSG00000248785	HIGD1AP14	processed_pseudogene	282	0	0	0	0	0	0	0	0	0	0	1	1	0	1	1
ENSG00000237005	HIGD1AP15	processed_pseudogene	280	0	0	0	0	0	0	0	0	0.245623	0	1	1	1.80258	1	1
ENSG00000219608	HIGD1AP16	processed_pseudogene	258	0	0	0	0	0.608101	0.616898	0.248365	0	0	3.5131	0.13599	0.739217	1.80042	1	1
ENSG00000258886	HIGD1AP17	processed_pseudogene	276	0	0	0	0	0	0	0	0	0	0	1	1	0	1	1
ENSG00000253952	HIGD1AP18	processed_pseudogene	278	0	0	0	0	0	0	0	0	0	0	1	1	0	1	1
ENSG00000237148	HIGD1AP2	processed_pseudogene	280	0	0	0	0	0	0	0	0	0	0	1	1	0	1	1
ENSG00000248929	HIGD1AP3	processed_pseudogene	278	0	0	0	0	0	0	0	0	0	0	1	1	0	1	1
ENSG00000233299	HIGD1AP4	processed_pseudogene	280	0	0	0	0	0	0	0	0	0	0	1	1	0	1	1
ENSG00000255254	HIGD1AP5	processed_pseudogene	259	0	0	0	0	0	0	0	0	0	0	1	1	0	1	1
ENSG00000253229	HIGD1AP6	processed_pseudogene	279	0	0	0	0	0	0	0	0	0	0	1	1	0	1	1
ENSG00000237303	HIGD1AP8	processed_pseudogene	274	0	0	0	0	0	0	0	0.284597	0	0	1	1	1.81829	1	1
ENSG00000258104	HIGD1AP9	processed_pseudogene	279	0	0	0	0	0	0	0	0	0	0	1	1	0	1	1
ENSG00000131097	HIGD1B	protein_coding	861	0.179908	0	0.090909	0.163094	0	0.277282	0	0	0.159755	0.605501	0.770511	1	-0.674721	1	1
ENSG00000214511	HIGD1C	protein_coding	371	13.7782	17.6069	16.6672	17.6003	17.3383	15.2296	15.0264	14.2928	13.3471	0.0685753	0.716544	1	-0.165997	0.301256	1
ENSG00000146066	HIGD2A	protein_coding	668	198.728	165.466	171.427	160.605	154.307	158.445	144.08	125.958	127.047	-0.17869	0.0275671	0.211513	-0.431306	1.08536e-07	1.07381e-06
ENSG00000175202	HIGD2B	protein_coding	1116	0	0	0	0	0	0	0	0	0	0	1	1	0	1	1
ENSG00000149196	HIKESHI	protein_coding	3421	20.1041	20.2751	18.5557	14.8593	14.1022	15.3065	18.0003	16.2068	16.8066	-0.412308	1.31797e-08	4.39129e-07	-0.206174	0.00366767	0.0216349
ENSG00000135245	HILPDA	protein_coding	2070	22.0004	19.5981	17.3183	18.2144	16.3332	15.6853	12.7228	12.4315	11.7614	-0.228261	0.00910317	0.084528	-0.674269	4.6928e-14	7.15219e-13
ENSG00000188662	HILS1	transcribed_unitary_pseudogene	1219	0	0	0	0	0	0	0	0	0	0	1	1	0	1	1
ENSG00000172273	HINFP	protein_coding	9836	4.14969	4.69244	4.23354	4.60419	4.83303	4.61977	3.43323	3.59138	3.00661	0.105422	0.221049	1	-0.382369	1.14589e-05	9.34807e-05
ENSG00000169567	HINT1	protein_coding	1936	219.029	228.814	209.347	178.722	166.898	166.764	150.895	137.512	141.918	-0.358778	1.14034e-07	3.23917e-06	-0.610426	2.39044e-19	4.72999e-18
ENSG00000231531	HINT1P1	processed_pseudogene	378	0.204895	0.227379	0	0	0	0	0	0.412591	0	-2.70186	0.518699	1	-0.152974	1	1
ENSG00000271159	HINT1P2	processed_pseudogene	235	0	0	0	0	0	0	0	0	0	0	1	1	0	1	1
ENSG00000137133	HINT2	protein_coding	2395	15.1344	12.2375	11.9615	8.53099	6.94378	8.50623	12.0665	11.2004	13.037	-0.713472	8.4955e-11	3.98241e-09	-0.115429	0.274653	0.973237
ENSG00000230398	HINT2P1	processed_pseudogene	481	0	0	0	0	0	0	0	0	0	0	1	1	0	1	1
ENSG00000111911	HINT3	protein_coding	3314	5.2584	6.61349	5.17251	8.0085	7.66934	7.73226	7.03816	7.34148	7.74075	0.461777	2.53299e-05	0.000456782	0.379059	0.000532004	0.00354877
ENSG00000127946	HIP1	protein_coding	8953	5.78737	5.93284	6.38211	4.7838	5.37979	4.52431	7.32179	7.32502	6.65237	-0.301896	0.000256018	0.00364949	0.234179	0.00332814	0.0197804
ENSG00000130787	HIP1R	protein_coding	7102	0.556177	0.447779	0.440849	0.336132	0.441819	0.515442	0.270677	0.263519	0.232411	-0.174377	0.438722	1	-0.914	3.00889e-05	0.000233916
ENSG00000163349	HIPK1	protein_coding	9280	8.16234	8.20595	8.60325	3.63166	4.49706	4.42491	9.79126	10.2937	10.1012	-0.994696	4.60983e-32	1.52371e-29	0.273058	0.000607205	0.0040186
ENSG00000235527	HIPK1.AS1	antisense	3087	0	0	0.0507112	0.0227444	0	0.051558	0.0415149	0.0252607	0.0668362	0.440403	1	1	1.24172	0.348132	1
ENSG00000064393	HIPK2	protein_coding	15402	2.17738	2.33819	2.59689	3.37339	3.46336	3.17761	1.68912	1.99987	1.83523	0.49369	1.16785e-07	3.30922e-06	-0.36743	0.000163644	0.00116879
ENSG00000110422	HIPK3	protein_coding	7958	1.4112	1.51205	1.33766	0.776409	1.04488	0.949998	3.5429	3.77258	3.89762	-0.624694	1.17553e-06	2.78565e-05	1.39624	7.80923e-43	3.88285e-41
ENSG00000160396	HIPK4	protein_coding	2452	0	0.0701056	0	0	0	0.0324551	0	0	0	-0.863927	1	1	-2.76816	0.52433	1
ENSG00000100084	HIRA	protein_coding	4299	7.81891	7.5973	7.39211	8.73772	9.76229	9.20008	6.43912	5.47799	6.12714	0.278885	0.000423557	0.00574092	-0.333833	4.84231e-05	0.000367367
ENSG00000271563	HIRAP1	processed_pseudogene	787	0	0	0	0	0	0	0	0	0	0	1	1	0	1	1
ENSG00000149929	HIRIP3	protein_coding	3931	17.8701	19.8967	17.8607	12.1813	11.0553	11.9036	23.4079	23.9632	23.5313	-0.661782	4.41951e-09	1.5969e-07	0.350326	0.00146704	0.0092124
ENSG00000124610	HIST1H1A	protein_coding	648	0	0	0	0	0	0	0	0	0	0	1	1	0	1	1
ENSG00000184357	HIST1H1B	protein_coding	681	0.11373	0	0.574689	0.206203	0.115191	0.116857	0.564566	0.229015	0	-0.613186	0.800695	1	0.194136	1	1
ENSG00000187837	HIST1H1C	protein_coding	642	31.1249	27.8465	24.0182	22.7478	21.1386	23.9235	40.1237	34.6171	38.1366	-0.291452	0.0126421	0.111194	0.446037	4.88666e-05	0.000370441
ENSG00000124575	HIST1H1D	protein_coding	666	0.348876	0.516213	0.235053	0.210847	0.235571	0	0	0.117087	0.20653	-1.18016	0.278628	1	-1.66208	0.100287	0.421569
ENSG00000168298	HIST1H1E	protein_coding	754	0.513597	0.113991	0.41524	0.465597	0.312116	0.31663	0.424922	0	0.273638	0.0524044	1	1	-0.505738	0.490941	1
ENSG00000216331	HIST1H1PS1	unprocessed_pseudogene	574	0.404793	0.449213	0.272727	0.122321	0.546655	0.415922	0	0	0.119816	-0.073467	1	1	-2.78012	0.0540256	0.247975
ENSG00000187475	HIST1H1T	protein_coding	718	0	0	0	0	0	0	0	0	0	0	1	1	0	1	1
ENSG00000164508	HIST1H2AA	protein_coding	396	0	0	0	0	0	0	0	0	0	0	1	1	0	1	1
ENSG00000278463	HIST1H2AB	protein_coding	393	0.591225	1.31221	0	1.42925	0	0.607479	0.163049	0.396843	0.174998	0.149605	1	1	-1.29875	0.288353	0.989929
ENSG00000180573	HIST1H2AC	protein_coding	1668	6.26847	7.83232	6.24117	12.9648	13.9677	13.7404	19.016	18.9807	16.7401	1.00241	8.84797e-18	9.07798e-16	1.43139	5.25492e-37	2.16655e-35
ENSG00000196866	HIST1H2AD	protein_coding	393	0	0	0	0	0	0	0	0	0	0	1	1	0	1	1
ENSG00000277075	HIST1H2AE	protein_coding	509	2.73892	2.02631	2.61421	3.72441	3.54467	2.97056	10.323	11.6433	8.37724	0.467125	0.172365	0.877192	2.02295	2.99298e-12	4.07569e-11
ENSG00000196787	HIST1H2AG	protein_coding	2250	1.51459	1.22239	1.73939	1.21701	1.32485	1.30865	4.52819	4.50549	2.87324	-0.221365	0.46941	1	1.4047	5.53312e-08	5.61262e-07
ENSG00000274997	HIST1H2AH	protein_coding	387	0	0	0	0	0	0.616898	0.331154	0.604494	0.888558	3.13736	0.257511	1	4.69859	0.00546445	0.0313006
ENSG00000196747	HIST1H2AI	protein_coding	503	1.38579	3.93009	3.42346	3.07091	3.89886	2.68958	4.45872	4.49585	2.05093	0.153859	0.724006	1	0.33865	0.327258	1
ENSG00000276368	HIST1H2AJ	protein_coding	387	1.00065	1.33255	0.202255	1.45141	1.0135	1.64506	1.65577	1.41048	2.13254	0.705398	0.311329	1	1.04636	0.0461166	0.215676
ENSG00000275221	HIST1H2AK	protein_coding	393	0.985374	1.0935	1.99167	1.2506	0.598817	1.61994	3.91317	3.77001	3.84997	-0.230867	0.753975	1	1.48128	0.00011013	0.000803348
ENSG00000276903	HIST1H2AL	protein_coding	393	0.197075	0.437402	0.199167	0.178657	0.199606	1.01247	0.489147	0.595265	0.699994	0.678282	0.56807	1	1.05412	0.293981	1
ENSG00000278677	HIST1H2AM	protein_coding	393	0	0	0	0	0.199606	0	0	0	0	1.84921	1	1	0	1	1
ENSG00000242387	HIST1H2APS2	transcribed_processed_pseudogene	370	0	0	0	0	0	0	0	0	0	0	1	1	0	1	1
ENSG00000218281	HIST1H2APS3	unprocessed_pseudogene	134	0	0	0	0.523971	0	0	0	0	0	1.83465	1	1	0	1	1
ENSG00000218690	HIST1H2APS4	transcribed_unprocessed_pseudogene	681	0.341191	0.378632	0.229876	0.309304	0.460764	0.467429	0.188189	0.229015	0.403961	0.361379	0.652178	1	-0.194311	0.805889	1
ENSG00000234816	HIST1H2APS5	unprocessed_pseudogene	369	0	0	0	0.57083	0	0	0	0	0	3.10829	0.286496	1	0	1	1
ENSG00000223383	HIST1H2APS6	processed_pseudogene	364	0	0	0	0	0	0	0	0	0	0	1	1	0	1	1
ENSG00000146047	HIST1H2BA	protein_coding	516	0	0	0	0	0	0	0	0	0	0	1	1	0	1	1
ENSG00000276410	HIST1H2BB	protein_coding	381	0.609846	0	0	0.184284	0.411785	0	0	0.409342	0	-0.0632452	1	1	-0.644457	1	1
ENSG00000180596	HIST1H2BC	protein_coding	834	0.835796	1.4428	1.12623	1.26281	1.12871	1.04961	1.92081	3.36603	1.64927	0.0265843	1	1	1.0143	0.0129467	0.0690216
ENSG00000158373	HIST1H2BD	protein_coding	871	14.4942	15.4926	13.8393	10.7212	12.6989	12.4258	30.7517	29.1864	31.821	-0.292072	0.011886	0.105549	1.06892	9.05395e-28	2.62172e-26
ENSG00000274290	HIST1H2BE	protein_coding	2585	1.31831	1.56272	1.27174	1.41239	2.0332	1.53926	4.26362	4.04227	3.75133	0.261607	0.1512	0.800285	1.54162	1.62216e-24	4.04491e-23
ENSG00000277224	HIST1H2BF	protein_coding	1196	0.259032	0.35932	0.392672	0.117411	0.262358	0.598845	1.12512	0.978006	0.690044	-0.0663529	1	1	1.44864	0.0174359	0.0903624
ENSG00000273802	HIST1H2BG	protein_coding	1534	3.13033	2.68942	2.90844	3.66165	3.98873	3.00888	8.18731	7.47263	6.68017	0.286808	0.092921	0.556244	1.35291	1.83481e-20	3.82299e-19
ENSG00000275713	HIST1H2BH	protein_coding	2060	0.187986	0.709291	0.303972	0.57942	0.418881	0.618096	0.777648	0.870647	0.934798	0.459744	0.229978	1	1.12597	0.00076897	0.00502912
ENSG00000278588	HIST1H2BI	protein_coding	381	0.203282	0.451178	0.20544	0	0.617677	0	0.168184	0	0	-0.445763	1	1	-1.85527	0.43178	1
ENSG00000124635	HIST1H2BJ	protein_coding	950	2.1197	2.08088	2.05981	2.06941	1.23861	2.09421	5.86822	5.00712	4.19886	-0.205712	0.482279	1	1.26777	2.06785e-09	2.32409e-08
ENSG00000197903	HIST1H2BK	protein_coding	381	174.009	154.077	146.89	230.355	232.247	201.143	141.275	133.241	137.368	0.482784	3.05305e-08	9.59007e-07	-0.205331	0.0211459	0.107605
ENSG00000185130	HIST1H2BL	protein_coding	488	0.31742	0.176126	0.481184	1.00714	0.321496	0.652293	0.262616	0	0.422793	0.981196	0.347122	1	-0.444522	0.785764	1
ENSG00000273703	HIST1H2BM	protein_coding	381	0	0.451178	0	0.184284	0.205892	0.626613	0.504553	0	0.18051	1.09837	0.523059	1	0.660491	0.727462	1
ENSG00000233822	HIST1H2BN	protein_coding	5477	0.438372	0.376627	0.428735	0.589694	0.701809	0.494014	0.760468	0.597982	0.715746	0.516967	0.0321569	0.24057	0.739229	0.00176312	0.0109417
ENSG00000274641	HIST1H2BO	protein_coding	381	1.01641	0.676767	0.20544	1.84284	1.23535	1.67097	0.672737	0.818684	1.8051	1.29582	0.0264889	0.204399	0.773876	0.267143	0.952368
ENSG00000178762	HIST1H2BPS1	unprocessed_pseudogene	310	0	0	0	0	0	0	0	0	0	0	1	1	0	1	1
ENSG00000217646	HIST1H2BPS2	processed_pseudogene	340	0	0	0.230214	0.413012	0	0	0.188465	0	0	0.707881	1	1	-0.155386	1	1
ENSG00000226908	HIST1H2BPS3	processed_pseudogene	341	0	0	0	0	0	0	0	0.228679	0	0	1	1	1.81829	1	1
ENSG00000275714	HIST1H3A	protein_coding	411	0	0.209123	0	1.19583	1.14518	0.193625	0.935449	0.379463	0.836672	3.30586	0.00214084	0.0239963	3.09911	0.00602149	0.0342647
ENSG00000274267	HIST1H3B	protein_coding	411	1.13066	0	1.14267	0.683329	0.954319	0.774499	2.02681	0.758926	1.17134	0.0411144	1	1	0.774133	0.246019	0.898762
ENSG00000278272	HIST1H3C	protein_coding	411	0.942219	1.8821	1.33311	2.04999	1.14518	0.38725	0.467724	0.379463	0.167334	-0.164438	0.782856	1	-1.94542	0.00338334	0.0200818
ENSG00000282988	HIST1H3D	protein_coding	1637	0.0946248	0.315025	0.239073	0.257344	0.4792	0.243066	0.352293	0.6669	0.294087	0.593667	0.425765	1	0.989543	0.0492154	0.228471
ENSG00000197409	HIST1H3D.1	protein_coding	411	0	0	0	0	0	0	0	0	0	0	1	1	0	1	1
ENSG00000274750	HIST1H3E	protein_coding	2679	1.06968	1.18706	1.0226	3.09258	3.66018	3.14873	6.55373	7.04408	6.1612	1.59251	1.9163e-17	1.90228e-15	2.5888	1.35941e-50	8.62404e-49
ENSG00000277775	HIST1H3F	protein_coding	411	0.942219	1.04561	0.571333	1.19583	1.33605	0.193625	0.311816	0.189732	0	0.106091	1	1	-2.18288	0.0363993	0.174956
ENSG00000273983	HIST1H3G	protein_coding	2411	0.449733	0.427786	0.357113	0.815403	0.422972	0.726153	0.584704	0.743896	0.627556	0.675851	0.0426466	0.302073	0.65072	0.0476876	0.222237
ENSG00000278828	HIST1H3H	protein_coding	1237	2.37924	2.43188	2.21467	3.23532	2.72687	2.83065	4.29951	4.72795	3.72505	0.329208	0.0964539	0.57035	0.854416	1.76475e-06	1.56928e-05
ENSG00000275379	HIST1H3I	protein_coding	411	0.376888	0.209123	0.761778	0	0.190864	0.580874	0.623632	0.189732	0.167334	-0.825453	0.565575	1	-0.404994	0.784353	1
ENSG00000197153	HIST1H3J	protein_coding	775	0.299808	0.332707	0.807976	1.17775	0.202439	0.102684	0.661453	0.804951	0.443706	0.0814031	1	1	0.382794	0.598818	1
ENSG00000220875	HIST1H3PS1	processed_pseudogene	417	0.185732	0	0	0	0.188118	0.381678	0.30733	0	0	1.23444	0.635635	1	0.623964	1	1
ENSG00000278637	HIST1H4A	protein_coding	312	0.496477	0.550958	0	0.225039	0.502853	0.510127	2.46455	0.249935	1.10215	0.220861	1	1	1.8482	0.0276753	0.137148
ENSG00000278705	HIST1H4B	protein_coding	438	0.70731	0	0.178705	1.28241	0.179098	0	0.292595	0.178036	0	0.696527	0.671812	1	-0.846053	0.770511	1
ENSG00000197061	HIST1H4C	protein_coding	435	1.42438	0.39517	0.899686	0.968442	3.06567	0.91471	0.294613	0.179264	0.948612	0.810516	0.125279	0.700499	-0.908256	0.178298	0.685272
ENSG00000277157	HIST1H4D	protein_coding	312	1.24119	0.275479	1.75612	1.57527	2.51426	2.55063	1.84841	0.749804	1.54302	0.971134	0.148654	0.790405	0.331314	0.779915	1
ENSG00000276966	HIST1H4E	protein_coding	1487	0.62502	0.520205	0.579018	0.472173	0.580293	0.428136	1.33586	1.25858	0.508755	-0.222373	0.632205	1	0.834874	0.0164193	0.0855588
ENSG00000274618	HIST1H4F	protein_coding	312	0	0	0	0	0	0	0	0	0	0	1	1	0	1	1
ENSG00000275663	HIST1H4G	protein_coding	297	0	0	0	0	0	0	0	0	0	0	1	1	0	1	1
ENSG00000158406	HIST1H4H	protein_coding	2163	1.18163	1.4305	2.02648	2.53192	2.64747	2.31786	5.3917	4.90302	4.99195	0.690206	8.35062e-05	0.00134382	1.7187	1.37058e-30	4.4768e-29
ENSG00000276180	HIST1H4I	protein_coding	1294	3.77077	4.38382	5.32302	6.78246	5.39537	5.47342	5.19955	6.50835	4.73023	0.392919	0.0232964	0.184337	0.279164	0.107611	0.449113
ENSG00000197238	HIST1H4J	protein_coding	373	14.3273	15.6691	13.0105	13.9295	13.4597	11.7343	20.0996	21.3242	23.6009	-0.131733	0.530438	1	0.597211	0.00142711	0.0089791
ENSG00000273542	HIST1H4K	protein_coding	312	16.3837	15.4268	18.3138	10.3518	13.8285	13.2633	23.0024	22.7441	24.2474	-0.427433	0.0429526	0.303685	0.479623	0.0108993	0.05896
ENSG00000275126	HIST1H4L	protein_coding	312	0	0	0	0	0.251426	0.76519	0	0	0	3.52553	0.162305	0.836456	0	1	1
ENSG00000203812	HIST2H2AA3	protein_coding	549	18.763	15.8122	13.4019	12.2775	16.432	14.9303	29.0628	29.6862	24.4281	-0.142501	0.360834	1	0.791243	4.22913e-09	4.67018e-08
ENSG00000272196	HIST2H2AA4	protein_coding	564	21.6971	19.9634	16.6538	13.4449	13.0742	14.251	29.0852	26.2697	23.9003	-0.515988	0.000791241	0.0100589	0.444001	0.00155272	0.00971685
ENSG00000184270	HIST2H2AB	protein_coding	393	0.197075	0.656103	0.199167	0.53597	0.199606	0.202493	0.326098	0.595265	0.174998	-0.0812562	1	1	0.0561085	1	1
ENSG00000184260	HIST2H2AC	protein_coding	390	5.36195	1.76307	2.80979	1.44025	1.20685	2.24456	3.61467	2.99922	5.81937	-1.04152	0.00425166	0.0435068	0.309922	0.286302	0.984454
ENSG00000223345	HIST2H2BA	transcribed_unprocessed_pseudogene	756	0.922029	1.1369	1.34596	1.20735	0.726343	0.315793	0.593317	0.618886	2.09234	-0.573282	0.390668	1	-0.038448	1	1
ENSG00000240929	HIST2H2BB	transcribed_unprocessed_pseudogene	567	0.956178	1.97062	1.38047	1.73363	2.49032	1.68423	1.01711	0.687651	1.33425	0.463221	0.220008	1	-0.462167	0.29599	1
ENSG00000203819	HIST2H2BC	processed_pseudogene	580	5.74201	3.26015	5.66802	6.29487	6.7625	6.03709	4.19823	4.84012	4.62449	0.369417	0.126533	0.705072	-0.115692	0.674677	1
ENSG00000184678	HIST2H2BE	protein_coding	2194	4.34203	5.01437	5.56542	4.25625	4.57656	3.80851	20.4735	24.3464	20.6261	-0.237925	0.112842	0.645232	2.13093	1.06506e-61	9.17905e-60
ENSG00000203814	HIST2H2BF	protein_coding	3196	0.436204	0.564749	0.563289	0.52725	1.10451	0.846594	0.701733	1.00036	0.817718	0.653883	0.0349534	0.256941	0.67946	0.0278307	0.137848
ENSG00000203852	HIST2H3A	protein_coding	1656	0.561235	0.259509	0.756258	0.211993	0.568442	0.192222	0.92867	0.470892	0.581426	-0.717124	0.115418	0.656596	0.329676	0.446899	1
ENSG00000203811	HIST2H3C	protein_coding	1656	0.187078	0.207607	0.472661	0.59358	0.331591	0.384443	0.50303	0.56507	0.706017	0.593141	0.199567	0.974206	1.00608	0.016063	0.083852
ENSG00000183598	HIST2H3D	protein_coding	411	0	0.418245	0.380889	1.02499	1.90864	1.93625	2.02681	0.569195	0.669337	2.51822	0.000569197	0.00750679	2.00451	0.0246684	0.12351
ENSG00000213244	HIST2H3DP1	unprocessed_pseudogene	416	0.930895	1.44626	1.50524	2.53169	3.95997	1.33908	1.07824	1.49961	1.65323	1.00492	0.043207	0.304855	0.118834	1	1
ENSG00000203818	HIST2H3PS2	protein_coding	411	0	0	0	0	0	0	0	0	0	0	1	1	0	1	1
ENSG00000270882	HIST2H4A	protein_coding	1876	6.02759	5.08549	4.92333	6.10052	6.105	6.65993	10.6911	11.2647	11.6946	0.23187	0.111032	0.637125	1.06661	7.50315e-15	1.19226e-13
ENSG00000270276	HIST2H4B	protein_coding	1929	5.34002	6.28246	4.90979	6.98845	5.89659	6.60071	10.5302	12.37	10.9811	0.241739	0.103026	0.600186	1.03537	3.37507e-14	5.17914e-13
ENSG00000181218	HIST3H2A	protein_coding	895	47.9414	40.4298	39.7048	45.7359	40.2305	42.8575	38.7333	36.3324	35.732	0.00848557	0.938468	1	-0.209137	0.0319154	0.155641
ENSG00000181201	HIST3H2BA	unitary_pseudogene	524	0.147806	0.492077	0	0.53597	0.748521	0.30374	1.71201	1.04171	0.787493	1.29661	0.134164	0.732191	2.44419	0.000850416	0.00552884
ENSG00000196890	HIST3H2BB	protein_coding	2364	0.950111	0.981656	0.960198	0.56431	0.895946	0.94257	2.49374	2.04515	2.56013	-0.280526	0.298165	1	1.29979	2.77116e-11	3.54855e-10
ENSG00000168148	HIST3H3	protein_coding	481	0	0	0	0	0	0	0	0	0	0	1	1	0	1	1
ENSG00000197837	HIST4H4	protein_coding	2578	0.360514	0.166698	0.303618	0.408526	0.639001	0.555639	0.671106	0.453722	0.827	0.915282	0.0219338	0.175248	1.2177	0.00112087	0.00717572
ENSG00000095951	HIVEP1	protein_coding	10979	0.825367	0.688911	0.855517	0.818576	1.01459	1.15974	1.05639	0.873622	1.02733	0.328015	0.0242738	0.190747	0.320239	0.0304305	0.149326
ENSG00000010818	HIVEP2	protein_coding	10682	0.0290022	0.0885081	0.0586202	0.0197188	0.0146873	0.0223497	0.0179961	0.0365005	0.019315	-1.56336	0.00801227	0.0756666	-1.23776	0.0187977	0.0967477
ENSG00000127124	HIVEP3	protein_coding	14218	0.305052	0.265985	0.357837	0.276542	0.270348	0.190302	0.455191	0.603303	0.657851	-0.330707	0.0759793	0.475424	0.872455	1.36933e-08	1.45789e-07
ENSG00000123485	HJURP	protein_coding	3821	20.6953	22.8089	21.673	14.8105	14.5147	16.0159	18.6147	18.6735	18.341	-0.523246	2.27042e-15	1.8977e-13	-0.227783	0.000407665	0.00276727
ENSG00000156515	HK1	protein_coding	6073	65.845	57.9978	60.5895	54.2112	55.2332	52.8348	42.3319	45.4678	44.7322	-0.184781	0.00639976	0.062195	-0.477178	2.23794e-12	3.06979e-11
ENSG00000159399	HK2	protein_coding	6064	19.7202	19.0211	18.7679	22.7286	21.9915	20.7217	4.33247	3.98643	4.45718	0.186727	0.00822015	0.0772534	-2.16791	1.30168e-172	1.3768e-169
ENSG00000228612	HK2P1	processed_pseudogene	2737	0.0282976	0	0.057196	0	0	0	0	0	0	-3.20628	0.254814	1	-3.26231	0.254814	0.921346
ENSG00000160883	HK3	protein_coding	3290	0.0706235	0.0261244	0	0	0	0.0483768	0.17529	0.23702	0.0627122	-0.954182	0.68947	1	2.1638	0.00120546	0.00767079
ENSG00000156510	HKDC1	protein_coding	4259	0	0	0	0	0	0	0	0	0.016148	0	1	1	1.80258	1	1
ENSG00000181666	HKR1	protein_coding	7203	2.87092	2.7564	2.71667	4.05501	3.63746	3.98838	4.28789	4.14636	4.20113	0.485819	1.17165e-07	3.31837e-06	0.598809	2.75667e-11	3.53152e-10
ENSG00000206503	HLA.A	protein_coding	2710	33.2094	26.102	34.1107	29.9502	31.5806	27.6033	23.1722	23.3939	24.4644	-0.0679504	0.767393	1	-0.39547	0.083855	0.361775
ENSG00000234745	HLA.B	protein_coding	3051	0.126926	0.0563418	0.0256548	0.0920512	0.179979	0.0782496	0.0420047	0.0511174	0.0225416	0.702703	0.339423	1	-0.82827	0.606489	1
ENSG00000204525	HLA.C	protein_coding	2507	2.59507	2.43415	3.93393	3.24874	2.37807	3.45999	2.65821	2.23954	2.00261	0.0191011	0.977077	1	-0.376835	0.285917	0.984454
ENSG00000204257	HLA.DMA	protein_coding	2534	0.061129	0	0	0.110832	0.092871	0.0314048	0.0505748	0.09232	0	1.73966	0.191414	0.944473	1.0229	0.521845	1
ENSG00000242574	HLA.DMB	protein_coding	4655	0	0.0184639	0	0	0	0	0	0	0	-1.91426	1	1	-1.96049	1	1
ENSG00000204252	HLA.DOA	protein_coding	4012	0	0	0	0	0	0	0	0	0	0	1	1	0	1	1
ENSG00000241106	HLA.DOB	protein_coding	1858	0	0	0	0	0	0.0428309	0	0	0	1.85102	1	1	0	1	1
ENSG00000231389	HLA.DPA1	protein_coding	5748	0	0.0299059	0	0	0	0	0	0	0	-2.71494	0.52433	1	-2.76816	0.52433	1
ENSG00000231461	HLA.DPA2	unprocessed_pseudogene	733	0	0	0	0	0	0	0	0	0	0	1	1	0	1	1
ENSG00000237398	HLA.DPA3	unprocessed_pseudogene	229	0	0	0	0	0	0	0	0	0	0	1	1	0	1	1
ENSG00000223865	HLA.DPB1	protein_coding	2791	0.0277501	0.0307952	0.0560893	0.0503132	0	0	0	0	0.0246415	-0.960698	0.701238	1	-1.83667	0.393724	1
ENSG00000224557	HLA.DPB2	transcribed_unprocessed_pseudogene	1600	0	0	0	0	0	0	0	0	0	0	1	1	0	1	1
ENSG00000196735	HLA.DQA1	protein_coding	6927	0	0	0	0	0	0	0	0.0112573	0.00992845	0	1	1	2.58691	0.511159	1
ENSG00000237541	HLA.DQA2	protein_coding	1524	0	0	0	0	0	0	0	0	0	0	1	1	0	1	1
ENSG00000179344	HLA.DQB1	protein_coding	4904	0	0	0.031922	0	0.0159961	0	0	0	0.0420724	-0.843713	1	1	0.33358	1	1
ENSG00000223534	HLA.DQB1.AS1	antisense	552	0	0	0	0	0	0	0	0	0	0	1	1	0	1	1
ENSG00000232629	HLA.DQB2	protein_coding	2028	0	0	0	0	0	0	0	0	0	0	1	1	0	1	1
ENSG00000226030	HLA.DQB3	unprocessed_pseudogene	356	0	0	0	0	0	0	0	0	0	0	1	1	0	1	1
ENSG00000204287	HLA.DRA	protein_coding	1280	0	0	0	0	0	0	0	0	0	0	1	1	0	1	1
ENSG00000196126	HLA.DRB1	protein_coding	1229	0.0630191	0.0699344	0.191064	0	0.255313	0.0647517	0.0521385	0	0	-0.0601789	1	1	-2.14016	0.266137	0.949539
ENSG00000198502	HLA.DRB5	protein_coding	1260	0.676155	0.818566	0.683333	1.00303	0.747096	0.568427	0.101711	0.742663	0.545829	0.107079	0.838251	1	-0.686904	0.161535	0.630133
ENSG00000229391	HLA.DRB6	transcribed_unprocessed_pseudogene	1326	0	0	0	0	0	0	0	0	0	0	1	1	0	1	1
ENSG00000196301	HLA.DRB9	unprocessed_pseudogene	343	0	0	0	0	0	0	0	0	0	0	1	1	0	1	1
ENSG00000204592	HLA.E	protein_coding	2975	0.104135	0.0866717	0.131551	0	0	0.160497	0	0	0.0462349	-1.02128	0.309081	1	-2.56414	0.0172548	0.0894876
ENSG00000204642	HLA.F	protein_coding	4342	0	0	0	0	0	0	0	0	0	0	1	1	0	1	1
ENSG00000214922	HLA.F.AS1	processed_transcript	4179	0	0	0	0	0	0	0	0	0.0164571	0	1	1	1.80344	1	1
ENSG00000204632	HLA.G	protein_coding	1763	0	0	0	0	0	0	0	0	0	0	1	1	0	1	1
ENSG00000206341	HLA.H	unprocessed_pseudogene	1096	2.19066	2.27421	1.85683	2.62655	1.6462	2.46872	1.75397	1.35184	1.38051	0.102417	0.732537	1	-0.479238	0.0513361	0.236886
ENSG00000204622	HLA.J	transcribed_unprocessed_pseudogene	1946	0	0	0	0	0	0	0.0329282	0	0	0	1	1	1.79313	1	1
ENSG00000230795	HLA.K	unprocessed_pseudogene	1046	0	0	0	0	0	0	0	0	0	0	1	1	0	1	1
ENSG00000243753	HLA.L	transcribed_unprocessed_pseudogene	5505	0.0281382	0.0624519	0.0142185	0.0255085	0.0142498	0	0.01164	0.0424957	0.0124931	-1.20907	0.356612	1	-0.64637	0.593958	1
ENSG00000224372	HLA.N	unprocessed_pseudogene	135	0	0	0	0	0	0	0	0	0	0	1	1	0	1	1
ENSG00000261548	HLA.P	unprocessed_pseudogene	747	0	0	0	0	0	0	0	0	0	0	1	1	0	1	1
ENSG00000225851	HLA.S	unprocessed_pseudogene	53	0	0	0	0	0	0	0	0	0	0	1	1	0	1	1
ENSG00000231130	HLA.T	unprocessed_pseudogene	450	0	0	0	0	0	0	0	0	0	0	1	1	0	1	1
ENSG00000228078	HLA.U	unprocessed_pseudogene	186	0	0	0	0	0	0	0	0	0	0	1	1	0	1	1
ENSG00000181126	HLA.V	transcribed_unprocessed_pseudogene	5662	0	0	0	0	0	0	0	0	0	0	1	1	0	1	1
ENSG00000235290	HLA.W	unprocessed_pseudogene	771	0	0	0	0.0910662	0	0	0	0	0	1.83465	1	1	0	1	1
ENSG00000235301	HLA.Z	unprocessed_pseudogene	75	0	0	0	0	1.04593	0	0	1.03973	0.916992	1.84625	1	1	2.58552	0.508444	1
ENSG00000159267	HLCS	protein_coding	7889	1.37445	1.44901	1.64701	1.8957	1.95889	1.82583	2.47736	2.50081	2.85942	0.344934	0.00239642	0.0264257	0.809341	3.41333e-14	5.23647e-13
ENSG00000237646	HLCS.IT1	sense_intronic	531	0	0	0	0	0.147731	0.299736	0	0	0	3.14018	0.264674	1	0	1	1
ENSG00000108924	HLF	protein_coding	6602	0.305015	0.312449	0.343821	0.265874	0.225758	0.21697	0.485294	0.578765	0.562529	-0.431598	0.105269	0.6105	0.748978	0.00029817	0.00205989
ENSG00000218194	HLFP1	processed_pseudogene	499	0	0	0	0	0	0	0	0	0	0	1	1	0	1	1
ENSG00000071794	HLTF	protein_coding	6024	9.57845	10.1444	10.3818	13.5552	15.7046	14.1748	12.02	11.5986	12.4214	0.528294	3.06727e-12	1.76669e-10	0.260313	0.000666428	0.00439157
ENSG00000239718	HLTF.AS1	antisense	415	0.373255	1.03554	0.565826	1.35349	0.756097	1.15055	0.154405	0.375806	0.165721	0.740868	0.262402	1	-1.43707	0.124866	0.511836
ENSG00000136630	HLX	protein_coding	5660	4.58408	4.4797	4.20404	2.76631	3.0491	2.62923	3.55487	3.60966	4.00981	-0.651579	1.11843e-09	4.43815e-08	-0.247322	0.0157634	0.0824434
ENSG00000257551	HLX.AS1	antisense	563	1.10054	1.22131	0.417083	0.498842	0.139334	0.14135	1.70724	0.55403	1.7102	-1.70259	0.0408255	0.291659	0.552217	0.45664	1
ENSG00000101294	HM13	protein_coding	10000	23.2893	20.9545	19.7482	22.8119	22.3568	21.6696	18.2879	16.7656	17.73	0.0627906	0.293814	1	-0.277327	3.75957e-06	3.23918e-05
ENSG00000230613	HM13.AS1	antisense	489	0.475156	0.527297	0.320134	1.29225	0.160419	0.650959	2.09663	0.797338	1.40643	0.6919	0.408437	1	1.69741	0.00397312	0.0232973
ENSG00000235313	HM13.IT1	sense_intronic	356	1.5229	0.241431	0.879468	3.55005	2.64421	2.23539	1.61996	2.19044	2.70461	1.62322	0.000357065	0.00492927	1.23473	0.0125102	0.0669026
ENSG00000147421	HMBOX1	protein_coding	6634	2.91869	3.03168	3.02047	4.09588	4.26872	3.89862	5.37044	5.23077	5.39082	0.451406	5.4938e-06	0.000114551	0.834619	3.50414e-18	6.56311e-17
ENSG00000259196	HMBOX1.IT1	sense_intronic	347	0	0	0	0	0	0	0	0	0	0	1	1	0	1	1
ENSG00000256269	HMBS	protein_coding	4247	12.4373	10.0986	10.6895	8.34874	7.85005	8.3571	5.94462	5.45325	6.25075	-0.437364	1.88074e-07	5.16331e-06	-0.911851	1.47508e-26	4.03628e-25
ENSG00000183624	HMCES	protein_coding	2783	41.9674	39.7474	36.591	37.5154	35.9669	35.5721	24.9359	26.0866	27.6037	-0.117206	0.180964	0.910287	-0.589589	2.58227e-11	3.31394e-10
ENSG00000143341	HMCN1	protein_coding	18579	0	0	0	0	0	0.00856664	0.00344896	0.00419719	0.00370173	2.64014	0.52433	1	3.0852	0.286496	0.984454
ENSG00000148357	HMCN2	protein_coding	20363	0.342314	0.43897	0.399762	0.248258	0.265811	0.246208	1.63633	1.60838	1.75288	-0.630942	2.14987e-05	0.00039503	2.08473	4.71877e-80	6.63067e-78
ENSG00000140382	HMG20A	protein_coding	6403	8.11639	7.87948	8.53261	6.96309	7.96334	7.03454	5.79436	5.65088	5.2953	-0.161339	0.0191946	0.156852	-0.551448	2.56099e-15	4.16502e-14
ENSG00000064961	HMG20B	protein_coding	3857	18.8957	16.9581	17.0467	19.9878	18.0198	20.1993	6.97767	6.73249	7.23941	0.13762	0.0666711	0.430852	-1.33565	4.36133e-62	3.81528e-60
ENSG00000137309	HMGA1	protein_coding	2327	369.013	311.405	323.518	279.551	274.069	276.973	99.9587	105.995	109.265	-0.273535	0.000161637	0.00241974	-1.67146	6.70782e-111	1.80658e-108
ENSG00000236683	HMGA1P1	processed_pseudogene	1062	0	0	0	0	0	0	0	0	0	0	1	1	0	1	1
ENSG00000248641	HMGA1P2	processed_pseudogene	324	0.478089	0	0	0	0	0	0.197772	0	0	-2.69229	0.518102	1	-0.949802	1	1
ENSG00000234705	HMGA1P4	antisense	334	0	0	0	0	0	0	0	0.233472	0.205911	0	1	1	2.58449	0.506497	1
ENSG00000233313	HMGA1P5	processed_pseudogene	271	0	0	0	0	0	0	0	0	0	0	1	1	0	1	1
ENSG00000233440	HMGA1P6	processed_pseudogene	391	0	0	0	0	0	0	0	0	0	0	1	1	0	1	1
ENSG00000216753	HMGA1P7	processed_pseudogene	502	0	0.342428	0.155922	0	0	0.158525	0	0.310676	0.411002	-1.36887	0.659068	1	0.492776	0.770511	1
ENSG00000233155	HMGA1P8	processed_pseudogene	321	0.723836	1.60653	0.24384	3.7184	2.93252	3.22286	1.99621	0.728782	1.07125	1.9454	8.42284e-05	0.00135394	0.622407	0.358949	1
ENSG00000149948	HMGA2	protein_coding	15403	0	0	0	0	0	0	0	0	0	0	1	1	0	1	1
ENSG00000189403	HMGB1	protein_coding	7723	122.739	144.9	135.262	111.732	115.235	113.708	88.9528	83.0282	86.7806	-0.241967	0.000968708	0.0119876	-0.638622	4.2176e-18	7.87403e-17
ENSG00000124097	HMGB1P1	processed_pseudogene	636	0.121777	0.270281	0.12307	0.110396	0.246683	0.125125	0	0	0	-0.0769043	1	1	-3.6414	0.127074	0.518474
ENSG00000213707	HMGB1P10	processed_pseudogene	563	5.36513	8.70181	7.36847	4.739	6.5487	6.64343	5.12171	4.70925	3.29824	-0.257517	0.334908	1	-0.699554	0.00804497	0.0447983
ENSG00000230547	HMGB1P11	processed_pseudogene	637	0	0	0	0	0	0	0	0	0	0	1	1	0	1	1
ENSG00000223904	HMGB1P12	processed_pseudogene	598	0	0	0	0	0	0	0	0	0	0	1	1	0	1	1
ENSG00000220557	HMGB1P13	processed_pseudogene	642	0	0	0	0	0	0	0	0	0	0	1	1	0	1	1
ENSG00000180189	HMGB1P14	processed_pseudogene	591	0	0	0	0	0.132733	0	0.216847	0.131945	0.232739	1.84461	1	1	3.75013	0.0629784	0.28324
ENSG00000238190	HMGB1P15	processed_pseudogene	435	0	0	0	0	0	0	0	0	0	0	1	1	0	1	1
ENSG00000229384	HMGB1P16	processed_pseudogene	540	0	0	0	0	0	0	0	0	0	0	1	1	0	1	1
ENSG00000217482	HMGB1P17	processed_pseudogene	628	0	0	0	0	0	0	0	0	0	0	1	1	0	1	1
ENSG00000236407	HMGB1P18	processed_pseudogene	619	0	0	0	0	0	0	0	0	0	0	1	1	0	1	1
ENSG00000253463	HMGB1P19	processed_pseudogene	577	0	0	0	0	0.135953	0	0	0	0	1.84649	1	1	0	1	1
ENSG00000219163	HMGB1P20	processed_pseudogene	677	0	0	0	0	0	0.117548	0	0	0	1.85102	1	1	0	1	1
ENSG00000248909	HMGB1P21	processed_pseudogene	581	0	0	0	0	0	0	0	0.402649	0	0	1	1	3.12028	0.286496	0.984454
ENSG00000250721	HMGB1P22	processed_pseudogene	124	0	0	0	0	0	0	0	0	0	0	1	1	0	1	1
ENSG00000253770	HMGB1P23	processed_pseudogene	568	0	0	0	0	0	0	0	0	0	0	1	1	0	1	1
ENSG00000275029	HMGB1P24	transcribed_processed_pseudogene	857	0	0	0.0913333	0.0819277	0.183069	0.0928586	0	0	0	1.60425	0.396003	1	-1.95055	1	1
ENSG00000230886	HMGB1P25	processed_pseudogene	607	0	0	0	0	0	0	0	0	0	0	1	1	0	1	1
ENSG00000225984	HMGB1P26	processed_pseudogene	628	0	0	0	0	0	0	0	0	0	0	1	1	0	1	1
ENSG00000230611	HMGB1P27	processed_pseudogene	603	0	0	0	0	0.130091	0.131973	0	0	0	2.63847	0.52433	1	0	1	1
ENSG00000249745	HMGB1P28	processed_pseudogene	552	0	0	0	0	0	0	0	0	0	0	1	1	0	1	1
ENSG00000250862	HMGB1P29	processed_pseudogene	499	0	0	0	0	0	0	0	0	0	0	1	1	0	1	1
ENSG00000250011	HMGB1P3	processed_pseudogene	616	0	0	0	0	0	0	0	0	0	0	1	1	0	1	1
ENSG00000244089	HMGB1P30	processed_pseudogene	606	0	0	0	0	0	0	0	0	0	0	1	1	0	1	1
ENSG00000233266	HMGB1P31	processed_pseudogene	427	0	0	0.549925	0	0	0.372739	0.150066	0	0.483193	-0.559387	1	1	0.187724	1	1
ENSG00000226837	HMGB1P32	processed_pseudogene	565	0	0	0	0	0	0	0	0	0	0	1	1	0	1	1
ENSG00000261174	HMGB1P33	processed_pseudogene	527	0	0	0	0	0	0	0	0	0	0	1	1	0	1	1
ENSG00000251566	HMGB1P35	processed_pseudogene	598	0	0	0	0	0	0	0	0	0	0	1	1	0	1	1
ENSG00000243873	HMGB1P36	processed_pseudogene	576	0	0	0	0	0	0	0	0	0	0	1	1	0	1	1
ENSG00000213467	HMGB1P37	processed_pseudogene	609	0	0	0	0	0	0	0	0	0	0	1	1	0	1	1
ENSG00000243877	HMGB1P38	processed_pseudogene	577	0	0	0	0	0	0	0	0	0	0	1	1	0	1	1
ENSG00000203489	HMGB1P39	processed_pseudogene	880	0	0	0	0	0	0	0	0	0	0	1	1	0	1	1
ENSG00000214821	HMGB1P4	processed_pseudogene	567	0	0	0	0	0	0	0	0	0	0	1	1	0	1	1
ENSG00000255291	HMGB1P40	processed_pseudogene	540	0	0	0	0	0	0	0	0	0	0	1	1	0	1	1
ENSG00000253516	HMGB1P41	processed_pseudogene	440	0.704095	0.390679	0.889462	0.638292	1.60456	0.904316	0.291265	0.354453	0.312611	0.613367	0.284669	1	-1.02799	0.153354	0.605035
ENSG00000254735	HMGB1P42	processed_pseudogene	553	0	0	0	0	0	0	0	0	0	0	1	1	0	1	1
ENSG00000248956	HMGB1P44	processed_pseudogene	572	0	0	0	0	0	0	0	0.136328	0	0	1	1	1.80975	1	1
ENSG00000229316	HMGB1P45	processed_pseudogene	653	0	0	0	0	0	0	0	0	0	0	1	1	0	1	1
ENSG00000254146	HMGB1P46	processed_pseudogene	610	0	0	0	0	0	0	0	0	0	0	1	1	0	1	1
ENSG00000249338	HMGB1P47	processed_pseudogene	589	0	0	0	0	0	0	0	0	0	0	1	1	0	1	1
ENSG00000234379	HMGB1P48	unprocessed_pseudogene	598	0	0	0	0	0	0	0	0	0	0	1	1	0	1	1
ENSG00000230519	HMGB1P49	processed_pseudogene	569	0	0.302107	0	0.123396	0	0	0.225231	0	0.120869	-0.864785	1	1	0.316181	1	1
ENSG00000132967	HMGB1P5	transcribed_processed_pseudogene	1111	79.4024	104.052	90.9541	76.2158	73.5025	76.2132	55.9459	51.7993	54.351	-0.279289	0.00123654	0.0148779	-0.757592	4.742e-18	8.82755e-17
ENSG00000271237	HMGB1P50	processed_pseudogene	607	0.127595	0	0	0	0	0	0.105565	0	0	-1.90091	1	1	-0.153986	1	1
ENSG00000270986	HMGB1P51	processed_pseudogene	638	0	0	0	0	0	0	0	0	0	0	1	1	0	1	1
ENSG00000259781	HMGB1P6	processed_pseudogene	646	156.819	187.066	168.541	137.272	147.661	146.471	105.342	100.553	102.203	-0.247891	0.000623671	0.00813121	-0.732388	1.91417e-23	4.57498e-22
ENSG00000231148	HMGB1P7	processed_pseudogene	612	0	0	0	0	0	0	0	0	0	0	1	1	0	1	1
ENSG00000259699	HMGB1P8	processed_pseudogene	949	0	0	0	0	0	0	0	0	0	0	1	1	0	1	1
ENSG00000224159	HMGB1P9	processed_pseudogene	646	0	0	0	0	0	0	0	0	0	0	1	1	0	1	1
ENSG00000164104	HMGB2	protein_coding	2775	144.407	177.226	154.373	128.052	126.699	127.7	147.876	130.303	140.201	-0.315466	0.000118184	0.00183145	-0.185712	0.0230236	0.116003
ENSG00000267736	HMGB2P1	transcribed_processed_pseudogene	634	0	0	0	0	0	0	0	0	0	0	1	1	0	1	1
ENSG00000029993	HMGB3	protein_coding	3967	29.266	30.4842	28.0574	29.1857	27.6248	29.0676	29.6727	28.9549	30.2004	-0.0311492	0.564677	1	0.017696	0.754052	1
ENSG00000225336	HMGB3P1	processed_pseudogene	573	0	0	0	0	0	0	0	0	0	0	1	1	0	1	1
ENSG00000223656	HMGB3P10	processed_pseudogene	572	0	0	0	0	0.548567	0	0.22405	0.136328	0.120235	3.52119	0.162305	0.836456	3.44847	0.162305	0.630133
ENSG00000213301	HMGB3P11	processed_pseudogene	604	0	0	0	0	0	0	0	0	0	0	1	1	0	1	1
ENSG00000237603	HMGB3P12	processed_pseudogene	556	0	0	0	0	0	0	0	0	0	0	1	1	0	1	1
ENSG00000214288	HMGB3P13	processed_pseudogene	607	0	0	0	0	0	0	0	0	0	0	1	1	0	1	1
ENSG00000231845	HMGB3P14	processed_pseudogene	599	0	0	0	0	0	0	0	0	0	0	1	1	0	1	1
ENSG00000250897	HMGB3P15	processed_pseudogene	574	0	0	0	0	0	0	0	0	0	0	1	1	0	1	1
ENSG00000248430	HMGB3P16	processed_pseudogene	287	0	0	0	0	0	0	0	0	0	0	1	1	0	1	1
ENSG00000249400	HMGB3P17	processed_pseudogene	649	0	0	0	0	0	0	0	0	0	0	1	1	0	1	1
ENSG00000220184	HMGB3P18	processed_pseudogene	590	0	0	0	0	0	0	0	0	0	0	1	1	0	1	1
ENSG00000217085	HMGB3P19	processed_pseudogene	560	0	0	0	0	0	0	0	0	0	0	1	1	0	1	1
ENSG00000231470	HMGB3P2	processed_pseudogene	584	0	0	0	0	0	0	0	0	0	0	1	1	0	1	1
ENSG00000226059	HMGB3P20	processed_pseudogene	600	0	0	0	0	0	0	0	0	0	0	1	1	0	1	1
ENSG00000224551	HMGB3P21	processed_pseudogene	547	0	0	0	0	0	0	0	0	0	0	1	1	0	1	1
ENSG00000225051	HMGB3P22	transcribed_processed_pseudogene	825	0	0	0	0	0	0.385841	0.155341	0	0.250089	3.52698	0.162305	0.836456	3.73149	0.094936	0.401483
ENSG00000235148	HMGB3P23	processed_pseudogene	585	0	0	0	0	0	0	0	0	0	0	1	1	0	1	1
ENSG00000215283	HMGB3P24	processed_pseudogene	622	0.124518	0	0.12584	0	0	0	0.10302	0.125369	0	-2.69746	0.504174	1	-0.169179	1	1
ENSG00000259428	HMGB3P26	processed_pseudogene	582	0	0	0	0	0	0	0	0	0	0	1	1	0	1	1
ENSG00000250730	HMGB3P3	processed_pseudogene	400	0	0	0	0	0	0.198949	0	0	0	1.85102	1	1	0	1	1
ENSG00000213652	HMGB3P30	processed_pseudogene	606	0	0	0	0	0	0	0	0	0	0	1	1	0	1	1
ENSG00000231929	HMGB3P31	processed_pseudogene	595	0	0	0	0	0	0	0	0	0	0	1	1	0	1	1
ENSG00000228808	HMGB3P4	processed_pseudogene	514	0	0	0	0	0	0.154825	0	0	0	1.84895	1	1	0	1	1
ENSG00000237642	HMGB3P5	processed_pseudogene	612	0	0	0	0	0	0	0	0	0	0	1	1	0	1	1
ENSG00000213070	HMGB3P6	processed_pseudogene	598	0	0	0.130891	0	0	0.133077	0.107154	0	0	-0.0512883	1	1	-0.155386	1	1
ENSG00000215399	HMGB3P7	processed_pseudogene	611	0	0	0	0	0	0	0	0	0	0	1	1	0	1	1
ENSG00000227096	HMGB3P8	processed_pseudogene	577	0	0	0	0	0	0	0	0	0	0	1	1	0	1	1
ENSG00000229992	HMGB3P9	processed_pseudogene	583	0	0	0	0	0	0	0	0	0	0	1	1	0	1	1
ENSG00000176256	HMGB4	protein_coding	2561	0	0	0	0	0	0	0	0	0	0	1	1	0	1	1
ENSG00000117305	HMGCL	protein_coding	5658	1.16354	1.23045	1.28656	1.27816	1.02597	1.06894	1.92529	1.66765	2.10286	-0.119804	0.428328	1	0.634172	3.51846e-06	3.04226e-05
ENSG00000146151	HMGCLL1	protein_coding	4800	1.04881	0.626715	0.864261	0.482708	0.490281	0.513953	1.44176	1.46212	1.4328	-0.778716	0.00096463	0.0119447	0.762534	0.000114436	0.000833716
ENSG00000113161	HMGCR	protein_coding	6215	33.9212	35.6797	36.5986	30.525	31.58	31.4862	33.2506	33.2245	33.0427	-0.182466	0.00028356	0.00399965	-0.0936359	0.0605938	0.273615
ENSG00000112972	HMGCS1	protein_coding	4702	54.0111	63.3927	62.9744	56.7281	58.4751	55.496	30.4992	30.3991	30.3649	-0.0792925	0.229205	1	-0.982583	2.31777e-48	1.37026e-46
ENSG00000134240	HMGCS2	protein_coding	2571	0	0	0	0	0	0	0	0	0	0	1	1	0	1	1
ENSG00000205581	HMGN1	protein_coding	5102	67.6742	72.5904	67.4722	77.4645	73.448	75.0408	58.326	54.5644	57.1278	0.121712	0.0165528	0.139254	-0.288354	1.49589e-08	1.58654e-07
ENSG00000244101	HMGN1P10	processed_pseudogene	553	0	0	0	0	0	0	0	0	0	0	1	1	0	1	1
ENSG00000248336	HMGN1P11	processed_pseudogene	303	0	0	0	0	0	0	0	0	0	0	1	1	0	1	1
ENSG00000247911	HMGN1P12	processed_pseudogene	195	0	0	0	0	0	0	0	0	0	0	1	1	0	1	1
ENSG00000249619	HMGN1P13	processed_pseudogene	138	0.561235	0	1.13439	0	3.41065	0	0.464335	0	0	0.852144	0.535401	1	-1.46011	0.635964	1
ENSG00000249439	HMGN1P14	processed_pseudogene	517	0	0	0	0	0	0	0	0	0	0	1	1	0	1	1
ENSG00000250197	HMGN1P15	processed_pseudogene	295	0	0	0	0	0.265915	0	0.217214	0	0.233134	1.84733	1	1	2.57408	0.51402	1
ENSG00000249503	HMGN1P16	processed_pseudogene	283	0	0	0	0	0	0	0	0	0	0	1	1	0	1	1
ENSG00000250787	HMGN1P17	processed_pseudogene	295	0	0.291354	0	0.238007	1.32958	0.269762	0.434429	0	0	2.35698	0.126191	0.703684	0.600776	1	1
ENSG00000234927	HMGN1P18	processed_pseudogene	277	0	0	0	0	0	0	0	0	0	0	1	1	0	1	1
ENSG00000224519	HMGN1P19	processed_pseudogene	333	0	0	0	0	0	0	0	0	0	0	1	1	0	1	1
ENSG00000229046	HMGN1P2	processed_pseudogene	310	0	0	0	0	0	0	0	0	0	0	1	1	0	1	1
ENSG00000239539	HMGN1P20	processed_pseudogene	300	0	0	0	0	0	0	0	0	0	0	1	1	0	1	1
ENSG00000226977	HMGN1P24	processed_pseudogene	298	0	0	0	0	0	0	0.215028	0	0.230787	0	1	1	2.58054	0.500553	1
ENSG00000259557	HMGN1P26	processed_pseudogene	303	0	0	0	0	0	0	0	0	0	0	1	1	0	1	1
ENSG00000254114	HMGN1P28	processed_pseudogene	364	0	0	0	0	0	0	0	0	0	0	1	1	0	1	1
ENSG00000235028	HMGN1P30	processed_pseudogene	268	0	0	0	0	0	0	0	0	0	0	1	1	0	1	1
ENSG00000267513	HMGN1P31	processed_pseudogene	304	0	0	0	0	0	0	0	0	0	0	1	1	0	1	1
ENSG00000237589	HMGN1P32	processed_pseudogene	256	0	0	0	0	0	0	0	0	0	0	1	1	0	1	1
ENSG00000230326	HMGN1P33	processed_pseudogene	451	0	0	0	0	0	0	0	0	0.152493	0	1	1	1.80258	1	1
ENSG00000224755	HMGN1P34	processed_pseudogene	290	0	0	0	0	0	0	0	0	0	0	1	1	0	1	1
ENSG00000172186	HMGN1P35	processed_pseudogene	594	0	0	0	0	0	0	0	0	0	0	1	1	0	1	1
ENSG00000235734	HMGN1P36	processed_pseudogene	298	18.9728	13.8442	16.2849	16.4928	22.3753	19.2273	13.5467	15.7006	12.924	0.230438	0.169154	0.8641	-0.23133	0.211028	0.791102
ENSG00000229237	HMGN1P37	processed_pseudogene	303	0	0.567323	0	0	0	0.26264	0	0	0.907913	-0.863927	1	1	0.682428	0.727462	1
ENSG00000253954	HMGN1P38	processed_pseudogene	303	10.4801	7.94252	9.55805	10.6593	12.168	8.92975	6.97882	7.20604	7.94424	0.177867	0.476592	1	-0.342764	0.168084	0.650055
ENSG00000224040	HMGN1P4	processed_pseudogene	290	1.33535	0.296377	1.34953	0.968442	0.8115	0.823239	1.1048	0.268895	0.948612	-0.212491	1	1	-0.329742	0.671488	1
ENSG00000230942	HMGN1P5	processed_pseudogene	263	0	0	0	0	0	0	0	0	0	0	1	1	0	1	1
ENSG00000224070	HMGN1P6	processed_pseudogene	291	0	0	0	0	0	0.27347	0	0	0.709014	1.85102	1	1	3.0797	0.286496	0.984454
ENSG00000239614	HMGN1P7	processed_pseudogene	313	0	0	0	0	0	0	0	0	0	0	1	1	0	1	1
ENSG00000241120	HMGN1P8	processed_pseudogene	288	0	0	0	0.731376	0	0	0	1.08305	0	3.10829	0.286496	1	3.50113	0.162305	0.630133
ENSG00000248377	HMGN1P9	processed_pseudogene	298	0	0	0	0	0	0	0	0	0	0	1	1	0	1	1
ENSG00000198830	HMGN2	protein_coding	2509	247.971	261.617	225.927	206.914	192.877	192.749	169.07	158.694	166.687	-0.311424	1.99697e-09	7.60784e-08	-0.572437	4.45789e-28	1.31175e-26
ENSG00000231261	HMGN2P10	processed_pseudogene	265	0	0	0	0	0	0	0	0	0	0	1	1	0	1	1
ENSG00000232605	HMGN2P11	processed_pseudogene	403	0	0	0	0	0	0	0	0	0	0	1	1	0	1	1
ENSG00000241810	HMGN2P13	processed_pseudogene	274	0	0	0	0	0	0	0	0	0	0	1	1	0	1	1
ENSG00000214578	HMGN2P15	processed_pseudogene	270	1.43427	0	0.289899	2.08036	1.45269	0.88422	1.18663	1.73288	1.01888	1.28005	0.0871184	0.528856	1.07847	0.125461	0.513767
ENSG00000231376	HMGN2P16	processed_pseudogene	261	0	0	0	0	0	0	0	0	0	0	1	1	0	1	1
ENSG00000238249	HMGN2P17	processed_pseudogene	743	0	0	0	0	0	0	0	0	0	0	1	1	0	1	1
ENSG00000223452	HMGN2P18	processed_pseudogene	270	0	0	0	0	0	0	0	0	0	0	1	1	0	1	1
ENSG00000229367	HMGN2P19	processed_pseudogene	265	0	0	0	0	0	0	0	0	0	0	1	1	0	1	1
ENSG00000232963	HMGN2P20	processed_pseudogene	273	0	0	0	0	0	0	0	0	0	0	1	1	0	1	1
ENSG00000228034	HMGN2P21	processed_pseudogene	270	0	0	0	0	0	0	0	0	0	0	1	1	0	1	1
ENSG00000227259	HMGN2P22	processed_pseudogene	175	0	0	0	0	0	0	0	0	0	0	1	1	0	1	1
ENSG00000236124	HMGN2P23	processed_pseudogene	269	0	0	0	0	0	0	0	0	0	0	1	1	0	1	1
ENSG00000229072	HMGN2P24	processed_pseudogene	273	0	0	0	0	0	0	0	0	0	0	1	1	0	1	1
ENSG00000228398	HMGN2P25	processed_pseudogene	268	0	0	0.584124	0	0	0	0	0	0	-2.69292	0.52433	1	-2.74612	0.52433	1
ENSG00000241203	HMGN2P26	processed_pseudogene	339	0	0	0	0	0	0	0	0	0	0	1	1	0	1	1
ENSG00000232916	HMGN2P27	processed_pseudogene	270	0	0	0	0	0	0	0	0	0	0	1	1	0	1	1
ENSG00000236086	HMGN2P28	processed_pseudogene	262	0	0	0	0	0	0	0	0	0	0	1	1	0	1	1
ENSG00000230330	HMGN2P3	processed_pseudogene	273	13.9014	10.7043	12.6154	8.22999	8.33299	11.9515	6.10269	7.99791	8.06147	-0.392557	0.125598	0.701745	-0.756386	0.00374914	0.022069
ENSG00000213721	HMGN2P30	processed_pseudogene	256	0	0	0	0	0	0	0	0	0	0	1	1	0	1	1
ENSG00000214195	HMGN2P31	processed_pseudogene	273	0	0	0	0	0	0	0	0	0	0	1	1	0	1	1
ENSG00000213558	HMGN2P32	processed_pseudogene	269	0	0	0	0	0	0	0	0	0	0	1	1	0	1	1
ENSG00000231471	HMGN2P34	processed_pseudogene	269	0	0	0	0	0	0	0	0	0	0	1	1	0	1	1
ENSG00000232875	HMGN2P35	processed_pseudogene	270	0	0	0	0	0	0	0	0	0	0	1	1	0	1	1
ENSG00000228901	HMGN2P36	processed_pseudogene	409	0	0	0	0	0	0	0	0	0	0	1	1	0	1	1
ENSG00000231726	HMGN2P38	processed_pseudogene	265	0	0	0	0	0	0	0	0	0	0	1	1	0	1	1
ENSG00000214281	HMGN2P39	processed_pseudogene	273	0	0	0	0	0	0	0	0	0	0	1	1	0	1	1
ENSG00000249014	HMGN2P4	processed_pseudogene	381	3.04923	3.83501	4.1088	3.13282	2.88249	2.29758	1.34547	1.63737	2.16612	-0.390324	0.291159	1	-1.08541	0.00315835	0.0188484
ENSG00000260602	HMGN2P40	processed_pseudogene	391	0.198083	0	0	0	0	0	0	0	0	-1.90554	1	1	-1.95175	1	1
ENSG00000179362	HMGN2P46	transcribed_processed_pseudogene	3091	0.100227	0.166838	0.101291	0.13629	0.101514	0.0257456	0.103653	0.100912	0.155749	-0.423392	0.559055	1	-0.0123293	1	1
ENSG00000259246	HMGN2P47	processed_pseudogene	272	0	0	0	0	0	0	0	0	0	0	1	1	0	1	1
ENSG00000234664	HMGN2P5	processed_pseudogene	273	14.1851	7.24116	9.46153	6.94405	7.18361	7.28753	4.92909	9.71175	9.06915	-0.533552	0.10523	0.610332	-0.39901	0.234677	0.863673
ENSG00000257179	HMGN2P6	processed_pseudogene	273	0.567402	0.314833	0.573426	0.257187	0.287344	0	0.234719	0.28564	0.251921	-1.25224	0.523059	1	-0.849	0.770511	1
ENSG00000226427	HMGN2P7	processed_pseudogene	273	0	0	0	0	0	0	0	0	0	0	1	1	0	1	1
ENSG00000212769	HMGN2P8	processed_pseudogene	268	0	0	0	0	0	0	0	0	0	0	1	1	0	1	1
ENSG00000180150	HMGN2P9	processed_pseudogene	229	0	0	0	0	0	0	0	0	0	0	1	1	0	1	1
ENSG00000118418	HMGN3	protein_coding	1014	82.2624	93.3238	82.6726	96.5935	97.7082	102.653	83.5418	77.2106	74.4717	0.202221	0.00171931	0.0199162	-0.132639	0.0401426	0.190836
ENSG00000270362	HMGN3.AS1	antisense	2946	0.525801	0.3501	0.185984	0.357495	0.45267	0.18909	1.02229	0.82056	0.56028	-0.0840678	0.923112	1	1.17298	0.000432452	0.00292597
ENSG00000183586	HMGN3P1	processed_pseudogene	193	0	0	0	0	0	0	0	0	0	0	1	1	0	1	1
ENSG00000182952	HMGN4	protein_coding	1274	36.3543	32.99	35.7572	21.6037	24.0138	21.7377	32.19	30.8491	32.2279	-0.644553	3.35577e-20	4.26241e-18	-0.142084	0.0318398	0.155351
ENSG00000198157	HMGN5	protein_coding	2416	4.52008	5.08724	4.66526	4.67887	5.19504	4.9408	1.83005	1.93658	1.70797	0.0540593	0.728133	1	-1.38132	1.42785e-16	2.46553e-15
ENSG00000113716	HMGXB3	protein_coding	6263	26.9215	23.6042	25.5327	25.0669	25.1505	23.9896	15.9096	16.2982	17.2403	-0.0359783	0.582829	1	-0.621824	3.1445e-21	6.80283e-20
ENSG00000100281	HMGXB4	protein_coding	6006	6.95068	8.98705	8.47107	6.46475	6.20403	6.33352	10.5623	9.71175	10.1226	-0.359077	4.02646e-05	0.000696092	0.319087	0.000162385	0.00115994
ENSG00000158497	HMHB1	protein_coding	384	0	0	0	0	0	0	0	0	0	0	1	1	0	1	1
ENSG00000072571	HMMR	protein_coding	3936	8.2055	9.36796	10.5199	8.24136	10.6826	8.37044	8.09118	7.90495	8.21239	-0.0425595	0.704824	1	-0.214142	0.0494898	0.229523
ENSG00000251018	HMMR.AS1	antisense	957	0.161861	1.43698	0.817896	0.440201	0.573788	0.665244	0.401744	0.407417	0.79051	-0.505171	0.404989	1	-0.564072	0.35557	1
ENSG00000100292	HMOX1	protein_coding	2405	1.57799	1.00066	1.49711	0.788244	0.489262	0.529429	4.63601	5.6742	5.23315	-1.16252	3.79824e-06	8.15648e-05	1.91551	1.47474e-27	4.23662e-26
ENSG00000103415	HMOX2	protein_coding	3793	6.67711	11.2394	10.091	8.53355	8.83101	8.4762	6.11556	3.495	4.62364	-0.115053	0.510974	1	-0.970685	4.64689e-08	4.7401e-07
ENSG00000170091	HMP19	protein_coding	3946	389.392	383.767	371.567	349.512	336.701	342.157	580.082	594.471	583.955	-0.154589	0.000306188	0.0042828	0.619325	1.36333e-47	7.86808e-46
ENSG00000221887	HMSD	protein_coding	2920	0	0	0	0	0	0	0	0	0	0	1	1	0	1	1
ENSG00000215612	HMX1	protein_coding	2144	44.4328	35.4381	36.5808	33.4359	35.0515	37.3401	37.8073	40.2992	39.8404	-0.13902	0.177811	0.89902	0.0174864	0.863504	1
ENSG00000188816	HMX2	protein_coding	1628	0.142722	0	0.192316	0.0431278	0	0	0	0	0.0422447	-2.48726	0.102431	0.597433	-2.58235	0.102431	0.429339
ENSG00000188620	HMX3	protein_coding	1173	0	0	0	0	0	0	0	0	0	0	1	1	0	1	1
ENSG00000135100	HNF1A	protein_coding	5028	0.338884	0.256412	0.264645	0.307213	0.218423	0.253237	0.203908	0.201618	0.136783	-0.138064	0.719132	1	-0.666333	0.0529468	0.243527
ENSG00000241388	HNF1A.AS1	processed_transcript	3859	0	0	0	0.0181944	0	0	0	0.0202072	0	1.83465	1	1	1.81829	1	1
ENSG00000275410	HNF1B	protein_coding	5962	0	0	0	0	0.0131575	0	0.0107478	0.0130794	0	1.84619	1	1	2.58209	0.508169	1
ENSG00000101076	HNF4A	protein_coding	7311	0	0	0	0	0	0	0.00876463	0	0	0	1	1	1.79313	1	1
ENSG00000229005	HNF4A.AS1	antisense	912	0	0	0	0	0	0	0	0	0	0	1	1	0	1	1
ENSG00000164749	HNF4G	protein_coding	4806	0.0966922	0.0715351	0.0651458	0.146093	0.21219	0.115909	0.0533319	0.0162255	0.143101	0.997815	0.0427227	0.302501	-0.103242	1	1
ENSG00000228611	HNF4GP1	processed_pseudogene	1249	0	0	0	0	0	0	0	0	0	0	1	1	0	1	1
ENSG00000150540	HNMT	protein_coding	4756	0.0325696	0.0180718	0.0164577	0	0	0	0.0404194	0	0.0433817	-3.58201	0.137713	0.7465	0.344549	1	1
ENSG00000177733	HNRNPA0	protein_coding	8726	69.977	69.973	67.8136	56.4931	56.0784	56.7255	60.1348	60.5982	65.6139	-0.295351	1.20422e-08	4.03772e-07	-0.156886	0.00238112	0.0144758
ENSG00000135486	HNRNPA1	protein_coding	5093	554.912	602.861	526.792	601.759	567.321	580.403	261.446	246.509	265.794	0.0546025	0.378621	1	-1.12234	2.29796e-71	2.60588e-69
ENSG00000139675	HNRNPA1L2	protein_coding	3011	13.7615	13.5019	12.0359	13.5481	12.5835	12.8448	9.32124	7.82127	9.20494	-0.0103465	0.89673	1	-0.571658	1.53658e-12	2.12881e-11
ENSG00000218347	HNRNPA1P1	processed_pseudogene	944	0	0	0	0	0	0	0	0	0	0	1	1	0	1	1
ENSG00000214223	HNRNPA1P10	processed_pseudogene	962	24.636	26.1779	27.4198	27.6615	29.1111	27.5469	12.0563	12.8885	13.9408	0.107967	0.336958	1	-1.00885	3.12704e-17	5.5973e-16
ENSG00000264315	HNRNPA1P11	processed_pseudogene	956	0	0	0	0	0	0	0	0	0	0	1	1	0	1	1
ENSG00000220157	HNRNPA1P12	processed_pseudogene	961	0.161187	0.178875	0	0	0.244886	0.165619	0	0.0811443	0	0.221183	1	1	-1.83646	0.379755	1
ENSG00000213568	HNRNPA1P13	processed_pseudogene	963	0	0	0	0	0	0	0	0	0	0	1	1	0	1	1
ENSG00000227638	HNRNPA1P14	processed_pseudogene	935	0	0	0	0	0	0	0	0	0	0	1	1	0	1	1
ENSG00000214761	HNRNPA1P15	processed_pseudogene	960	0	0	0	0	0	0	0	0	0	0	1	1	0	1	1
ENSG00000262333	HNRNPA1P16	processed_pseudogene	955	0.1622	0.449997	0.327844	0.441123	1.23212	0.749967	1.67744	1.14316	1.00821	1.3378	0.0175266	0.145719	2.02514	8.54872e-06	7.08323e-05
ENSG00000243188	HNRNPA1P17	unprocessed_pseudogene	924	0	0	0	0	0	0	0	0	0	0	1	1	0	1	1
ENSG00000229910	HNRNPA1P18	processed_pseudogene	927	0	0	0	0	0	0	0	0	0.0741903	0	1	1	1.80258	1	1
ENSG00000218454	HNRNPA1P19	processed_pseudogene	370	0	0	0	0	0	0	0	0	0	0	1	1	0	1	1
ENSG00000237285	HNRNPA1P2	processed_pseudogene	960	0	0	0	0	0	0	0	0	0	0	1	1	0	1	1
ENSG00000205412	HNRNPA1P20	processed_pseudogene	955	0	0	0	0.0735205	0	0	0	0	0	1.83465	1	1	0	1	1
ENSG00000228168	HNRNPA1P21	processed_pseudogene	961	0	0	0.0814492	0	0	0	0	0	0	-1.9023	1	1	-1.94851	1	1
ENSG00000236459	HNRNPA1P22	processed_pseudogene	946	0	0	0	0	0.0829229	0	0	0	0	1.84921	1	1	0	1	1
ENSG00000240236	HNRNPA1P23	processed_pseudogene	1133	0	0	0	0	0	0	0	0	0	0	1	1	0	1	1
ENSG00000241947	HNRNPA1P24	processed_pseudogene	1046	0	0	0	0	0	0	0	0	0	0	1	1	0	1	1
ENSG00000231206	HNRNPA1P25	processed_pseudogene	937	0	0	0	0	0	0	0	0	0	0	1	1	0	1	1
ENSG00000239345	HNRNPA1P26	processed_pseudogene	1092	0	0.0787083	0	0.128594	0	0	0	0.0714099	0	0.700985	1	1	-0.143336	1	1
ENSG00000233680	HNRNPA1P27	processed_pseudogene	955	0	0	0	0.147041	0	0	0	0	0	2.62656	0.50192	1	0	1	1
ENSG00000230170	HNRNPA1P28	processed_pseudogene	961	0.0805936	0	0	0.0730615	0	0	0	0	0	-0.063217	1	1	-1.94982	1	1
ENSG00000235784	HNRNPA1P29	processed_pseudogene	879	0	0	0	0	0.0892435	0	0	0	0	1.84921	1	1	0	1	1
ENSG00000226188	HNRNPA1P3	processed_pseudogene	551	0	0	0	0	0	0	0	0	0	0	1	1	0	1	1
ENSG00000233780	HNRNPA1P30	transcribed_processed_pseudogene	1624	0	0	0.0481975	0	0	0	0	0.048017	0.0423488	-1.90401	1	1	0.636604	1	1
ENSG00000227862	HNRNPA1P31	processed_pseudogene	970	0	0	0	0	0	0	0	0	0	0	1	1	0	1	1
ENSG00000213778	HNRNPA1P32	processed_pseudogene	963	0	0	0	0	0	0	0	0	0	0	1	1	0	1	1
ENSG00000213412	HNRNPA1P33	processed_pseudogene	561	0	0	0	0	0	0	0.114221	0	0	0	1	1	1.79595	1	1
ENSG00000213049	HNRNPA1P34	processed_pseudogene	950	0	0	0	0	0	0	0	0	0	0	1	1	0	1	1
ENSG00000225695	HNRNPA1P35	processed_pseudogene	963	0.965114	0.803266	0.73152	1.02074	1.14043	0.495824	0.798483	0.242927	0.571335	0.0934424	0.912573	1	-0.585781	0.216932	0.810387
ENSG00000231942	HNRNPA1P36	processed_pseudogene	955	0	0	0	0	0	0	0	0	0	0	1	1	0	1	1
ENSG00000218574	HNRNPA1P37	processed_pseudogene	969	0	0	0	0	0	0	0	0	0	0	1	1	0	1	1
ENSG00000253605	HNRNPA1P38	processed_pseudogene	957	0	0	0	0	0	0	0.0669574	0	0	0	1	1	1.79313	1	1
ENSG00000237804	HNRNPA1P39	processed_pseudogene	960	0.161355	0	0	0	0	0	0	0	0	-2.69037	0.52433	1	-2.74356	0.52433	1
ENSG00000206228	HNRNPA1P4	processed_pseudogene	756	0.409791	1.47797	1.24242	1.11448	0.726343	1.57896	0.593317	0.618886	0.363886	0.138617	0.835967	1	-0.962987	0.0771122	0.33668
ENSG00000212961	HNRNPA1P40	processed_pseudogene	1278	0	0	0	0	0	0	0	0	0	0	1	1	0	1	1
ENSG00000220937	HNRNPA1P41	processed_pseudogene	928	0	0	0.0843455	0.0756596	0.0845313	0.0857541	0.0690498	0.0840298	0	1.23033	0.645408	1	0.633145	1	1
ENSG00000233615	HNRNPA1P42	processed_pseudogene	957	0	0	0	0	0	0	0	0	0	0	1	1	0	1	1
ENSG00000214204	HNRNPA1P43	processed_pseudogene	910	0	0	0	0	0	0	0	0	0	0	1	1	0	1	1
ENSG00000249271	HNRNPA1P44	processed_pseudogene	879	0	0	0	0	0	0	0	0	0	0	1	1	0	1	1
ENSG00000259411	HNRNPA1P45	processed_pseudogene	1078	0	0	0	0	0	0	0	0	0	0	1	1	0	1	1
ENSG00000228020	HNRNPA1P46	processed_pseudogene	937	0	0	0	0	0	0	0	0	0	0	1	1	0	1	1
ENSG00000236695	HNRNPA1P47	processed_pseudogene	931	0	0	0	0	0.0842589	0	0	0	0	1.84921	1	1	0	1	1
ENSG00000224578	HNRNPA1P48	transcribed_processed_pseudogene	1377	43.6467	45.9396	39.1079	42.6779	44.2072	40.3389	19.7307	18.518	19.1789	-0.0154554	0.847199	1	-1.16157	3.09125e-43	1.55967e-41
ENSG00000233231	HNRNPA1P49	processed_pseudogene	904	0	0.0950768	0	0	0	0	0	0	0	-1.91426	1	1	-1.96049	1	1
ENSG00000259512	HNRNPA1P5	processed_pseudogene	966	0	0	0	0	0.081206	0	0	0	0.071195	1.84921	1	1	1.80258	1	1
ENSG00000257195	HNRNPA1P50	processed_pseudogene	928	0	0.0926179	0	0	0.0845313	0	0	0	0	-0.0650492	1	1	-1.96049	1	1
ENSG00000234491	HNRNPA1P51	processed_pseudogene	947	0	0	0	0	0.0828353	0	0	0	0	1.84921	1	1	0	1	1
ENSG00000269119	HNRNPA1P52	processed_pseudogene	947	0	0	0	0	0	0.168067	0	0	0	2.64014	0.52433	1	0	1	1
ENSG00000229534	HNRNPA1P53	processed_pseudogene	946	0	0	0	0	0	0	0	0	0	0	1	1	0	1	1
ENSG00000236539	HNRNPA1P54	processed_pseudogene	9714	0	0	0	0	0	0	0	0	0	0	1	1	0	1	1
ENSG00000249920	HNRNPA1P55	processed_pseudogene	955	0	0	0	0	0	0	0	0	0	0	1	1	0	1	1
ENSG00000248640	HNRNPA1P56	processed_pseudogene	954	0	0	0	0	0	0	0.0671679	0	0	0	1	1	1.79313	1	1
ENSG00000237442	HNRNPA1P57	transcribed_processed_pseudogene	1271	0	0	0	0	0	0	0	0	0	0	1	1	0	1	1
ENSG00000219582	HNRNPA1P58	processed_pseudogene	610	0	0	0	0	0	0	0	0	0	0	1	1	0	1	1
ENSG00000230280	HNRNPA1P59	processed_pseudogene	918	0	0	0	0	0	0	0	0	0	0	1	1	0	1	1
ENSG00000229887	HNRNPA1P6	transcribed_unprocessed_pseudogene	1447	0	0	0.162279	0.0485225	0	0	0.0442835	0	0.047529	-1.36402	0.64639	1	-0.684619	1	1
ENSG00000233497	HNRNPA1P60	processed_pseudogene	951	0	0	0	0	0	0	0	0	0	0	1	1	0	1	1
ENSG00000187999	HNRNPA1P61	processed_pseudogene	924	0	0.0930189	0.169421	0.151974	0.0848972	0.0861253	0.208046	0.168787	0.148862	0.298164	1	1	0.940483	0.349944	1
ENSG00000259228	HNRNPA1P62	processed_pseudogene	952	0	0	0	0	0	0	0	0	0	0	1	1	0	1	1
ENSG00000227453	HNRNPA1P63	processed_pseudogene	963	0	0	0	0	0	0	0	0	0	0	1	1	0	1	1
ENSG00000213559	HNRNPA1P64	processed_pseudogene	922	0	0	0	0	0	0	0	0	0	0	1	1	0	1	1
ENSG00000248444	HNRNPA1P65	processed_pseudogene	954	0	0	0	0	0	0	0	0	0	0	1	1	0	1	1
ENSG00000229221	HNRNPA1P66	processed_pseudogene	934	0	0	0	0	0	0	0.0686062	0	0	0	1	1	1.79313	1	1
ENSG00000270665	HNRNPA1P67	processed_pseudogene	926	0	0	0	0	0	0	0	0	0	0	1	1	0	1	1
ENSG00000230946	HNRNPA1P68	processed_pseudogene	979	0	0	0	0	0	0	0	0	0.0702496	0	1	1	1.80258	1	1
ENSG00000257332	HNRNPA1P69	processed_pseudogene	933	0	0	0	0	0	0	0	0	0	0	1	1	0	1	1
ENSG00000215492	HNRNPA1P7	processed_pseudogene	963	51.4728	55.9608	50.8813	53.9532	57.9988	58.342	25.0857	25.8313	23.9961	0.105309	0.102159	0.596284	-1.07899	1.40253e-53	9.8302e-52
ENSG00000236946	HNRNPA1P70	processed_pseudogene	1087	0	0	0	0	0	0	0	0	0	0	1	1	0	1	1
ENSG00000259686	HNRNPA1P71	processed_pseudogene	950	0	0	0	0	0	0	0	0	0	0	1	1	0	1	1
ENSG00000254713	HNRNPA1P72	processed_pseudogene	967	0	0	0	0	0	0	0	0	0	0	1	1	0	1	1
ENSG00000236569	HNRNPA1P73	processed_pseudogene	928	0	0	0	0	0	0	0	0	0	0	1	1	0	1	1
ENSG00000259550	HNRNPA1P74	processed_pseudogene	835	0	0	0	0	0	0	0	0	0	0	1	1	0	1	1
ENSG00000255141	HNRNPA1P76	processed_pseudogene	848	0	0	0	0	0	0	0	0	0	0	1	1	0	1	1
ENSG00000229251	HNRNPA1P8	processed_pseudogene	951	0.162882	0.090378	0.329223	0.516808	0.164974	0.16736	0.13476	0.0819975	0.072318	0.53986	0.510173	1	-0.942043	0.565931	1
ENSG00000231956	HNRNPA1P9	processed_pseudogene	950	0	0	0	0	0	0	0	0	0	0	1	1	0	1	1
ENSG00000122566	HNRNPA2B1	protein_coding	7541	219.965	264.265	232.794	217.787	219.055	217.612	154.863	152.278	154.749	-0.131661	0.0567321	0.380311	-0.634382	6.32459e-20	1.28421e-18
ENSG00000170144	HNRNPA3	protein_coding	6033	79.1193	93.1867	83.4234	86.3772	88.184	88.7342	65.8414	65.0283	66.3235	0.0422027	0.584694	1	-0.374802	1.20015e-06	1.08228e-05
ENSG00000226790	HNRNPA3P1	processed_pseudogene	1139	0.271994	0.150921	0	0.0616436	0	0.0698681	0.0562583	0.0684633	0.181144	-1.49959	0.299952	1	-0.436266	1	1
ENSG00000257851	HNRNPA3P10	processed_pseudogene	1138	1.42923	1.66159	1.23806	1.04886	1.72331	1.8881	1.12616	1.57604	1.14825	0.0946352	0.801389	1	-0.177901	0.604133	1
ENSG00000260689	HNRNPA3P11	processed_pseudogene	934	0	0	0	0	0	0	0	0	0.0736343	0	1	1	1.80258	1	1
ENSG00000219102	HNRNPA3P12	processed_pseudogene	1063	0.14572	0.323422	0.515436	0.330254	0.295184	0.149727	0.241122	0	0.452889	-0.31924	0.857733	1	-0.442068	0.590184	1
ENSG00000250826	HNRNPA3P13	processed_pseudogene	1122	0	0	0	0	0	0	0	0	0	0	1	1	0	1	1
ENSG00000224494	HNRNPA3P14	processed_pseudogene	1150	0	0	0	0.061054	0.0682131	0	0	0.0678084	0	2.62607	0.510012	1	1.81003	1	1
ENSG00000225636	HNRNPA3P15	processed_pseudogene	1026	0	0	0	0	0	0	0	0	0	0	1	1	0	1	1
ENSG00000267233	HNRNPA3P16	processed_pseudogene	1016	0	0	0	0	0	0	0	0	0	0	1	1	0	1	1
ENSG00000227688	HNRNPA3P2	unprocessed_pseudogene	662	0	0	0	0	0	0	0	0	0	0	1	1	0	1	1
ENSG00000214653	HNRNPA3P3	processed_pseudogene	1137	0.749301	0	0.275366	0.432264	0.413958	0.139982	0.169072	0.342918	0.362926	-0.076857	1	1	-0.281662	0.738185	1
ENSG00000226068	HNRNPA3P4	processed_pseudogene	803	0.0964513	0	0	0	0	0	0	0.0971104	0	-1.90091	1	1	-0.128819	1	1
ENSG00000236565	HNRNPA3P5	processed_pseudogene	833	1.30169	1.75407	1.31551	1.34861	2.26012	1.81515	1.46157	0.748904	1.89893	0.306002	0.373796	1	-0.0565067	0.924515	1
ENSG00000213300	HNRNPA3P6	processed_pseudogene	1006	2.54062	2.64854	3.65687	2.65215	4.60065	3.16421	4.07655	2.40295	1.84583	0.227887	0.407652	1	-0.0777798	0.782733	1
ENSG00000253119	HNRNPA3P7	processed_pseudogene	982	0	0	0	0	0	0	0	0	0	0	1	1	0	1	1
ENSG00000239699	HNRNPA3P8	processed_pseudogene	974	0	0	0	0	0	0	0	0	0	0	1	1	0	1	1
ENSG00000270903	HNRNPA3P9	processed_pseudogene	979	0	0	0	0	0	0	0	0	0	0	1	1	0	1	1
ENSG00000197451	HNRNPAB	protein_coding	2144	462.643	499.18	455.946	435.256	429.289	424.549	258.196	247.724	261.176	-0.137157	0.0217864	0.174429	-0.88594	1.0581e-48	6.3197e-47
ENSG00000255734	HNRNPABP1	processed_pseudogene	734	0	0	0	0	0	0	0.0873	0	0	0	1	1	1.79313	1	1
ENSG00000092199	HNRNPC	protein_coding	7309	152.707	152.954	144.68	131.807	133.439	126.735	72.1088	67.2573	70.0259	-0.200186	0.000697409	0.0089998	-1.1046	6.23523e-76	7.88539e-74
ENSG00000179172	HNRNPCL1	protein_coding	1108	0.0699011	0.155143	0	0	0	0	0	0	0.0620708	-3.2142	0.269275	1	-1.46706	0.643568	1
ENSG00000275774	HNRNPCL2	protein_coding	1148	0	0	0	0	0	0	0	0	0	0	1	1	0	1	1
ENSG00000277058	HNRNPCL3	protein_coding	1148	0	0	0	0	0	0	0	0	0	0	1	1	0	1	1
ENSG00000179412	HNRNPCL4	protein_coding	882	0	0	0	0.0796055	0	0	0	0	0	1.83465	1	1	0	1	1
ENSG00000258900	HNRNPCP1	processed_pseudogene	766	1.21332	1.34647	1.43057	1.92487	1.33131	1.55835	0.585571	0.712608	0.897838	0.278323	0.488862	1	-0.85505	0.0416089	0.196953
ENSG00000215054	HNRNPCP10	processed_pseudogene	884	0	0	0	0	0	0	0	0	0	0	1	1	0	1	1
ENSG00000204253	HNRNPCP2	processed_pseudogene	881	54.6812	56.4866	56.1502	51.8023	47.6369	37.8478	25.2385	20.712	22.3263	-0.284447	0.0756743	0.473923	-1.29108	4.83951e-15	7.75574e-14
ENSG00000259419	HNRNPCP3	processed_pseudogene	875	0.0885148	0	0	0	0	0	0.0732323	0	0	-1.90334	1	1	-0.150831	1	1
ENSG00000263179	HNRNPCP4	processed_pseudogene	900	0	0	0	0	0	0	0.071198	0	0	0	1	1	1.79313	1	1
ENSG00000213305	HNRNPCP6	processed_pseudogene	871	0	0	0	0	0	0	0	0	0	0	1	1	0	1	1
ENSG00000228653	HNRNPCP7	processed_pseudogene	905	0	0	0	0	0	0	0	0	0	0	1	1	0	1	1
ENSG00000254748	HNRNPCP8	processed_pseudogene	888	0	0	0	0	0	0	0	0	0	0	1	1	0	1	1
ENSG00000232048	HNRNPCP9	processed_pseudogene	859	0	0	0	0	0	0	0	0	0	0	1	1	0	1	1
ENSG00000138668	HNRNPD	protein_coding	6981	128.307	142.461	120.756	116.024	110.616	109.321	70.8156	70.7525	74.7149	-0.220669	0.00450866	0.0459105	-0.856064	8.52285e-28	2.47286e-26
ENSG00000152795	HNRNPDL	protein_coding	5476	60.6761	71.1013	62.3494	66.0963	66.8989	65.8175	56.9987	54.412	53.5903	0.0347848	0.584209	1	-0.233986	0.000210632	0.00148363
ENSG00000226307	HNRNPDLP1	processed_pseudogene	550	0	0	0	0	0	0	0	0	0	0	1	1	0	1	1
ENSG00000234890	HNRNPDLP2	unprocessed_pseudogene	751	0	0	0	0	0	0	0	0	0	0	1	1	0	1	1
ENSG00000236185	HNRNPDLP3	processed_pseudogene	380	0	0	0	0	0	0	0	0	0	0	1	1	0	1	1
ENSG00000270837	HNRNPDLP4	processed_pseudogene	301	0	0	0	0.233263	0.521229	0	0	0	0	3.13276	0.286496	1	0	1	1
ENSG00000232794	HNRNPDP1	processed_pseudogene	754	0	0	0	0	0	0	0	0	0	0	1	1	0	1	1
ENSG00000217811	HNRNPDP2	processed_pseudogene	478	0	0	0	0	0	0	0	0	0	0	1	1	0	1	1
ENSG00000169813	HNRNPF	protein_coding	3253	91.4739	92.5548	88.162	52.4486	56.5007	51.6425	72.3515	72.1066	72.1148	-0.761243	4.94414e-61	6.68885e-58	-0.329561	3.13536e-13	4.53497e-12
ENSG00000227538	HNRNPFP1	processed_pseudogene	1133	0	0	0	0	0	0	0	0	0	0	1	1	0	1	1
ENSG00000169045	HNRNPH1	protein_coding	9480	53.8231	60.7358	56.244	65.6868	65.2136	68.3983	49.6201	48.1779	49.2375	0.222776	5.58024e-05	0.000930958	-0.21584	9.80469e-05	0.000719993
ENSG00000220305	HNRNPH1P1	processed_pseudogene	1185	0	0.145062	0	0.296253	0	0.0671559	0.0540745	0.197417	0.23215	1.30431	0.374588	1	1.63627	0.193001	0.731298
ENSG00000213924	HNRNPH1P2	processed_pseudogene	1210	0	0	0	0	0	0	0	0	0	0	1	1	0	1	1
ENSG00000248854	HNRNPH1P3	processed_pseudogene	1225	0	0	0	0	0	0	0	0	0	0	1	1	0	1	1
ENSG00000126945	HNRNPH2	protein_coding	2223	42.4357	46.4351	41.3018	50.3455	50.3911	50.7621	45.9761	48.7241	49.7787	0.219836	0.000257509	0.00366985	0.150863	0.0119765	0.0642848
ENSG00000096746	HNRNPH3	protein_coding	5373	56.304	61.5387	57.3825	51.4209	52.9975	50.5798	36.8393	36.138	34.752	-0.176757	0.00905874	0.084223	-0.70152	9.92595e-25	2.50839e-23
ENSG00000230247	HNRNPH3P1	processed_pseudogene	583	0	0	0	0	0	0	0	0	0	0	1	1	0	1	1
ENSG00000165119	HNRNPK	protein_coding	5114	200.956	213.378	203.044	206.064	202.126	207.041	155.096	148.427	152.396	-0.00490816	0.907551	1	-0.437121	1.18828e-24	2.99121e-23
ENSG00000250859	HNRNPKP1	processed_pseudogene	1379	0.168493	0	0	0	0	0	0.0929343	0	0.0498727	-3.19601	0.286496	1	-0.188141	1	1
ENSG00000227347	HNRNPKP2	processed_pseudogene	1390	0.557197	0.556507	0.281556	0.303074	0.169306	0.572517	0.322696	0.168301	0.544258	-0.413435	0.38362	1	-0.392339	0.395439	1
ENSG00000251557	HNRNPKP3	transcribed_processed_pseudogene	2513	0	0	0.0622942	0	0.0312157	0.0950017	0.152992	0	0.246307	0.832605	0.727462	1	2.48095	0.0303831	0.149119
ENSG00000243547	HNRNPKP4	processed_pseudogene	1386	7.71151	6.63535	4.57438	5.57239	5.65982	4.99527	5.82529	7.14532	4.21777	-0.220631	0.415102	1	-0.14088	0.605381	1
ENSG00000250662	HNRNPKP5	processed_pseudogene	253	0	0	0	0	0	0	0	0	0	0	1	1	0	1	1
ENSG00000104824	HNRNPL	protein_coding	6821	82.9007	81.3502	74.8645	68.4725	64.7134	64.6579	40.4141	42.7682	42.9727	-0.273214	0.000147157	0.00222414	-0.922608	7.3734e-37	3.02497e-35
ENSG00000143889	HNRNPLL	protein_coding	5923	9.10105	10.6512	10.1491	9.18696	9.11197	9.04224	10.6454	10.1375	11.1353	-0.127828	0.0980862	0.578357	0.0960943	0.213052	0.797511
ENSG00000233503	HNRNPLP1	processed_pseudogene	1501	0.0515992	0	0	0	0	0	0	0	0	-1.90091	1	1	-1.94711	1	1
ENSG00000259917	HNRNPLP2	unprocessed_pseudogene	1570	3.79852	3.33944	4.43711	2.95159	3.29769	3.95365	1.4285	2.48343	2.01505	-0.18938	0.324741	1	-0.983178	1.52767e-06	1.3643e-05
ENSG00000099783	HNRNPM	protein_coding	5614	131.82	140.483	124.952	134.746	131.445	132.524	77.6723	75.2572	80.5226	0.0054165	0.935472	1	-0.766726	4.27669e-31	1.43066e-29
ENSG00000259335	HNRNPMP1	processed_pseudogene	1768	0	0	0	0	0	0	0	0	0	0	1	1	0	1	1
ENSG00000269576	HNRNPMP2	processed_pseudogene	599	0	0	0	0	0	0	0	0	0	0	1	1	0	1	1
ENSG00000125944	HNRNPR	protein_coding	8676	25.9775	28.8182	27.1735	30.4123	29.7379	29.5535	24.4097	23.3777	24.3596	0.130576	0.0252076	0.196572	-0.183452	0.00167158	0.0104014
ENSG00000223984	HNRNPRP1	processed_pseudogene	1695	0.13708	0.101415	0.0923571	0.0828461	0	0	0	0.0460057	0.284024	-1.72596	0.268422	1	-0.00560936	1	1
ENSG00000255047	HNRNPRP2	processed_pseudogene	743	0	0	0	0	0	0	0	0	0	0	1	1	0	1	1
ENSG00000153187	HNRNPU	protein_coding	22512	41.0647	44.2957	41.2955	41.4342	42.7594	40.9989	30.0865	30.0321	32.3495	-0.0166672	0.740914	1	-0.453725	3.29881e-19	6.48328e-18
ENSG00000105323	HNRNPUL1	protein_coding	6543	91.655	86.9215	86.0126	73.3133	73.9971	71.9539	66.2426	69.8516	71.6965	-0.271112	1.50739e-06	3.47842e-05	-0.348801	6.08419e-10	7.10298e-09
ENSG00000214753	HNRNPUL2	protein_coding	5293	14.9106	15.7025	13.6493	9.06005	9.20355	8.78039	11.3193	11.3736	11.954	-0.70993	6.78759e-17	6.34826e-15	-0.352645	2.339e-05	0.000183753
ENSG00000234857	HNRNPUL2.BSCL2	protein_coding	4001	0.0387155	0	0.0195633	0.0526459	0	0	0.0320311	0.0584701	0.0171893	-0.0771871	1	1	0.736412	0.521327	1
ENSG00000259051	HNRNPUP1	processed_pseudogene	333	0.232584	0.774319	0.705159	0.421694	0.942283	0.716935	0	0.234173	0.20653	0.266609	0.809203	1	-1.81676	0.186914	0.713674
ENSG00000241935	HOGA1	protein_coding	4148	0.410779	0.29009	0.3774	0.660142	0.378231	0.537183	0.370752	0.413585	0.447664	0.546983	0.0582444	0.387476	0.18031	0.574023	1
ENSG00000152413	HOMER1	protein_coding	6154	0.377561	0.307262	0.483322	0.308048	0.140217	0.362079	0.197837	0.177399	0.257038	-0.528129	0.0430829	0.304311	-0.88237	0.000772677	0.00505166
ENSG00000103942	HOMER2	protein_coding	14685	2.19931	2.27091	2.05209	2.50535	2.20084	2.56324	5.22313	4.811	5.16569	0.157917	0.0665416	0.430422	1.22228	2.90108e-54	2.06823e-52
ENSG00000228966	HOMER2P1	processed_pseudogene	964	0.401714	0.0891592	0.162391	0.0728341	0.244124	0.412758	0.332356	0.485351	0.570742	0.0909639	1	1	1.01941	0.158925	0.622873
ENSG00000238275	HOMER2P2	processed_pseudogene	847	0	0	0	0	0	0	0	0	0	0	1	1	0	1	1
ENSG00000051128	HOMER3	protein_coding	3422	0.384763	0.351634	0.343101	0.369321	0.343856	0.418596	0.749015	0.865934	0.803909	0.0648741	0.849108	1	1.15161	1.49861e-05	0.000120415
ENSG00000215271	HOMEZ	protein_coding	5534	1.48351	1.45993	1.55584	2.52479	2.19714	2.34397	2.3158	2.74775	2.14998	0.652133	2.07087e-07	5.63738e-06	0.673775	4.36538e-08	4.46156e-07
ENSG00000134709	HOOK1	protein_coding	6758	0.171908	0.368827	0.266391	0.280516	0.348232	0.129532	0.436164	0.334627	0.46813	-0.0652297	0.871334	1	0.642477	0.00812645	0.0452044
ENSG00000095066	HOOK2	protein_coding	5950	4.76418	3.16352	4.39379	4.94435	4.71989	4.93528	3.38161	3.55168	4.01088	0.240074	0.0156228	0.132716	-0.176185	0.0909963	0.388511
ENSG00000168172	HOOK3	protein_coding	15250	2.8644	2.82365	3.31568	3.77994	4.19231	4.12249	5.10105	5.2975	5.13215	0.424199	1.77284e-06	4.0318e-05	0.785344	2.29846e-19	4.55728e-18
ENSG00000171476	HOPX	protein_coding	7753	0	0	0	0.00905612	0.010118	0	0.00826496	0	0	2.62813	0.500485	1	1.80358	1	1
ENSG00000143452	HORMAD1	protein_coding	2405	0	0	0	0	0	0	0.0266438	0	0	0	1	1	1.79313	1	1
ENSG00000176635	HORMAD2	protein_coding	2575	0	0	0	0	0	0	0	0	0	0	1	1	0	1	1
ENSG00000227117	HORMAD2.AS1	antisense	1439	0	0	0	0	0	0	0	0	0	0	1	1	0	1	1
ENSG00000228630	HOTAIR	antisense	2602	2.97657	3.33624	3.24883	7.33962	6.96418	9.38931	2.61041	2.4275	2.88102	1.30785	1.47591e-20	1.93378e-18	-0.26776	0.0883155	0.378605
ENSG00000275589	HOTAIR_2	misc_RNA	69	0	1.24564	0	3.0527	6.82131	5.76665	1.85734	2.26028	0.99673	3.31599	0.0012045	0.0145434	1.79838	0.222623	0.827426
ENSG00000277994	HOTAIR_3	misc_RNA	97	3.99229	2.65823	2.4208	3.61918	0.808712	1.64082	1.9818	1.60783	1.41803	-0.524119	0.657804	1	-0.819894	0.251812	0.91527
ENSG00000233429	HOTAIRM1	antisense	1496	0	0	0	0	0	0	0	0	0	0	1	1	0	1	1
ENSG00000276528	HOTAIRM1_1	misc_RNA	125	0	0	0	0	0	0	0	0	0	0	1	1	0	1	1
ENSG00000276771	HOTAIRM1_2	misc_RNA	215	0	0	0	0	0	0	0	0	0	0	1	1	0	1	1
ENSG00000274864	HOTAIRM1_3	misc_RNA	59	0	0	0	0	0	0	0	0	0	0	1	1	0	1	1
ENSG00000274396	HOTAIRM1_4	misc_RNA	102	0	0	0	0	0	0	0	0	0	0	1	1	0	1	1
ENSG00000277694	HOTAIRM1_5	misc_RNA	145	0	0	0	0	0	0	0	0	0	0	1	1	0	1	1
ENSG00000243766	HOTTIP	antisense	5016	0	0	0	0	0	0	0	0	0	0	1	1	0	1	1
ENSG00000276609	HOTTIP_1	misc_RNA	57	0	0	0	0	0	0	0	0	0	0	1	1	0	1	1
ENSG00000278708	HOTTIP_2	misc_RNA	376	0	0	0	0	0	0	0	0	0	0	1	1	0	1	1
ENSG00000277469	HOTTIP_3	misc_RNA	337	0	0	0	0	0	0	0	0	0	0	1	1	0	1	1
ENSG00000277553	HOTTIP_4	misc_RNA	165	0	0	0	0	0	0	0	0	0	0	1	1	0	1	1
ENSG00000253552	HOXA.AS2	antisense	5281	0	0	0	0	0	0	0	0	0	0	1	1	0	1	1
ENSG00000254369	HOXA.AS3	antisense	5967	0	0	0	0	0	0	0	0	0	0	1	1	0	1	1
ENSG00000105991	HOXA1	protein_coding	2539	0	0	0	0	0	0	0	0	0	0	1	1	0	1	1
ENSG00000253293	HOXA10	protein_coding	3707	0	0.0231857	0	0	0.063484	0	0	0	0	1.23081	0.659068	1	-1.96049	1	1
ENSG00000253187	HOXA10.AS	antisense	1654	0	0	0	0	0	0	0	0	0	0	1	1	0	1	1
ENSG00000005073	HOXA11	protein_coding	2307	0	0	0	0	0	0	0	0	0	0	1	1	0	1	1
ENSG00000240990	HOXA11.AS	antisense	2917	0	0	0	0	0	0	0	0	0	0	1	1	0	1	1
ENSG00000273961	HOXA11.AS1_1	misc_RNA	98	0	0	0	0	0	0	0	0	0	0	1	1	0	1	1
ENSG00000278334	HOXA11.AS1_2	misc_RNA	187	0	0	0	0	0	0	0	0	0	0	1	1	0	1	1
ENSG00000276496	HOXA11.AS1_3	misc_RNA	98	0	0	0	0	0	0	0	0	0	0	1	1	0	1	1
ENSG00000277966	HOXA11.AS1_4	misc_RNA	233	0	0	0	0	0	0	0	0	0	0	1	1	0	1	1
ENSG00000278592	HOXA11.AS1_5	misc_RNA	203	0	0	0	0	0	0	0	0	0	0	1	1	0	1	1
ENSG00000278020	HOXA11.AS1_6	misc_RNA	179	0	0	0	0	0	0	0	0	0	0	1	1	0	1	1
ENSG00000106031	HOXA13	protein_coding	5086	0	0	0	0	0	0	0	0	0	0	1	1	0	1	1
ENSG00000105996	HOXA2	protein_coding	2458	0	0	0	0	0.0319142	0	0	0	0	1.84921	1	1	0	1	1
ENSG00000105997	HOXA3	protein_coding	4306	0	0	0	0	0.0182176	0	0	0	0	1.84921	1	1	0	1	1
ENSG00000197576	HOXA4	protein_coding	1747	0	0	0	0	0	0	0	0	0	0	1	1	0	1	1
ENSG00000106004	HOXA5	protein_coding	1707	0	0	0	0	0	0	0	0	0	0	1	1	0	1	1
ENSG00000106006	HOXA6	protein_coding	1285	0	0	0	0	0	0	0	0	0	0	1	1	0	1	1
ENSG00000122592	HOXA7	protein_coding	2411	0	0	0	0	0	0	0	0	0	0	1	1	0	1	1
ENSG00000078399	HOXA9	protein_coding	3029	0	0.0283755	0	0.0231799	0	0	0	0	0	-0.0796041	1	1	-1.96049	1	1
ENSG00000230148	HOXB.AS1	antisense	1559	0	0	0	0.0450366	0	0.0510454	0.0411021	0	0	2.62705	0.50828	1	1.79996	1	1
ENSG00000239552	HOXB.AS2	antisense	845	0	0	0	0	0	0	0	0	0	0	1	1	0	1	1
ENSG00000233101	HOXB.AS3	antisense	1913	0	0	0	0	0	0	0	0	0	0	1	1	0	1	1
ENSG00000242207	HOXB.AS4	antisense	669	0	0	0	0	0	0	0	0	0	0	1	1	0	1	1
ENSG00000120094	HOXB1	protein_coding	2472	0	0	0	0	0	0	0	0	0	0	1	1	0	1	1
ENSG00000159184	HOXB13	protein_coding	3467	0	0.0247907	0.0225765	0.0202515	0	0	0	0.0449839	0	-0.869251	1	1	-0.149554	1	1
ENSG00000273750	HOXB13.AS1_1	misc_RNA	127	0	0	0	0	0	0	0	0	0	0	1	1	0	1	1
ENSG00000277542	HOXB13.AS1_2	misc_RNA	81	0	0	0	0	0	0	0	0	0	0	1	1	0	1	1
ENSG00000173917	HOXB2	protein_coding	2336	0	0	0	0	0	0	0	0	0.0294411	0	1	1	1.80258	1	1
ENSG00000120093	HOXB3	protein_coding	7456	0.0207753	0.0115276	0.0104979	0	0.0210421	0.0213465	0.00859418	0	0	-0.072734	1	1	-1.83813	0.383842	1
ENSG00000182742	HOXB4	protein_coding	3757	0.020615	0	0	0	0	0	0	0	0	-1.90091	1	1	-1.94711	1	1
ENSG00000120075	HOXB5	protein_coding	2041	0	0	0.0383502	0	0	0	0	0	0	-1.90415	1	1	-1.95037	1	1
ENSG00000108511	HOXB6	protein_coding	2604	0	0	0	0	0	0.0305606	0	0	0.0264111	1.85102	1	1	1.80258	1	1
ENSG00000260027	HOXB7	protein_coding	1528	0	0	0	0	0	0	0	0	0	0	1	1	0	1	1
ENSG00000120068	HOXB8	protein_coding	2051	0	0	0	0	0	0	0	0	0	0	1	1	0	1	1
ENSG00000170689	HOXB9	protein_coding	2581	0	0.0333008	0	0	0	0	0	0	0	-1.91426	1	1	-1.96049	1	1
ENSG00000250451	HOXC.AS1	antisense	592	0.915799	1.16148	1.18996	0.948812	0.397526	1.20983	1.84008	2.50273	2.09111	-0.341571	0.46701	1	0.958396	0.00935437	0.051366
ENSG00000250133	HOXC.AS2	processed_transcript	2216	0.349506	0.232715	0.141286	0.316841	0.353994	0.107734	0.173497	0.351894	0.341389	0.113747	1	1	0.23162	0.685964	1
ENSG00000251151	HOXC.AS3	processed_transcript	3109	0.0498234	0.276454	0.32729	0.203251	0.252316	0.435142	0.164884	0	0.376058	0.441331	0.572919	1	-0.243176	0.735608	1
ENSG00000180818	HOXC10	protein_coding	2331	13.357	13.2372	13.3644	12.3496	11.2737	10.3102	6.67997	8.93203	7.84813	-0.233784	0.023089	0.182944	-0.77408	3.95633e-13	5.68565e-12
ENSG00000123388	HOXC11	protein_coding	3265	0.853971	0.868708	0.767144	1.09673	0.720781	0.974944	0.490645	0.716505	0.947886	0.173363	0.479725	1	-0.214627	0.382128	1
ENSG00000123407	HOXC12	protein_coding	3335	0	0	0	0	0	0	0	0	0	0	1	1	0	1	1
ENSG00000123364	HOXC13	protein_coding	2423	0.223753	0.390196	0.226128	0.0289773	0	0.065687	0.0264458	0.0321831	0	-2.99216	4.35334e-05	0.000746337	-3.60631	9.53265e-06	7.85446e-05
ENSG00000249641	HOXC13.AS	antisense	1408	0	0	0	0	0	0	0	0	0	0	1	1	0	1	1
ENSG00000198353	HOXC4	protein_coding	2725	25.2673	23.7189	20.3365	20.0974	19.2586	19.0115	11.828	11.2749	12.1396	-0.24738	0.0027377	0.0296856	-0.974588	2.01939e-30	6.57392e-29
ENSG00000172789	HOXC5	protein_coding	1805	1.84508	2.23802	2.12485	1.82824	2.17299	1.63128	0.816509	0.691232	0.609635	-0.137139	0.522442	1	-1.53568	1.7667e-10	2.13934e-09
ENSG00000197757	HOXC6	protein_coding	3540	10.2173	8.86202	7.76093	8.31041	9.3292	9.68895	8.29035	8.83329	7.77112	0.024323	0.82928	1	-0.109927	0.331644	1
ENSG00000037965	HOXC8	protein_coding	1889	30.0536	32.396	28.3422	35.5706	34.2185	33.3232	10.7532	11.1871	13.1796	0.185106	0.0193173	0.157743	-1.36895	2.78777e-56	2.10345e-54
ENSG00000180806	HOXC9	protein_coding	1679	13.7464	12.1322	10.2561	7.86174	7.70901	8.48409	14.5788	9.56749	12.0017	-0.587587	1.25092e-06	2.95577e-05	0.00775912	0.975081	1
ENSG00000237380	HOXD.AS2	antisense	1429	12.7368	12.8714	11.6122	9.43367	9.9909	8.68751	9.86509	10.0408	10.0587	-0.403251	0.000246726	0.00353175	-0.312212	0.00376981	0.0221832
ENSG00000128645	HOXD1	protein_coding	1975	0.470585	0.522224	0.435949	0.319954	0.476628	0.241761	0.713783	1.34243	0.55716	-0.453333	0.320723	1	0.845923	0.0228554	0.115216
ENSG00000128710	HOXD10	protein_coding	2692	0.719265	0.542771	0.668749	0.391226	0.524521	0.591232	0.285638	0.376573	0.178834	-0.37363	0.226606	1	-1.21339	0.00014373	0.00103431
ENSG00000128713	HOXD11	protein_coding	2110	0.0367064	0	0	0	0.0371777	0	0	0	0	-0.0598829	1	1	-1.95119	1	1
ENSG00000170178	HOXD12	protein_coding	1346	0	0	0	0.0521635	0	0.118246	0	0.0579344	0	3.13585	0.286496	1	1.81829	1	1
ENSG00000128714	HOXD13	protein_coding	2240	1.79796	1.61155	2.09659	0.564204	0.630362	0.248687	0.171638	0.278499	0.245623	-1.91474	2.20979e-15	1.84967e-13	-2.98629	1.08406e-26	2.97613e-25
ENSG00000128652	HOXD3	protein_coding	3548	0.982319	1.06589	0.595649	1.02904	0.596961	0.42616	0.650174	0.43957	0.445832	-0.345733	0.220053	1	-0.767143	0.00980996	0.0536207
ENSG00000170166	HOXD4	protein_coding	1464	0.0529033	0.0587086	0.10693	0.0479591	0.107165	0.108716	0.350154	0.639178	0.328839	0.219876	1	1	2.45365	0.000225821	0.00158601
ENSG00000175879	HOXD8	protein_coding	2629	3.6825	3.33467	3.30478	2.72409	3.40157	3.14808	2.85171	2.78817	2.17127	-0.160613	0.234567	1	-0.403586	0.00240855	0.0146334
ENSG00000128709	HOXD9	protein_coding	1870	8.90473	8.64091	6.73898	5.78217	5.78899	7.0643	4.14624	2.96073	5.07533	-0.38283	0.00514184	0.0513955	-0.983901	3.03334e-12	4.12775e-11
ENSG00000257017	HP	protein_coding	5405	0	0.0159018	0	0.0129902	0.0145134	0	0	0	0	0.71559	1	1	-1.95627	1	1
ENSG00000127483	HP1BP3	protein_coding	7442	14.8927	15.4875	15.177	16.7275	17.6348	17.4194	19.933	20.548	20.673	0.184569	0.000386596	0.00529546	0.424764	8.49327e-17	1.48286e-15
ENSG00000121905	HPCA	protein_coding	1991	0.155601	0.388521	0.157253	0.0352647	0.118199	0.0399698	0.0643679	0.0783322	0.103628	-1.77381	0.0118984	0.105643	-1.43356	0.0249743	0.124934
ENSG00000115756	HPCAL1	protein_coding	6237	42.0967	37.0697	38.854	34.5601	34.3991	32.7404	47.9174	50.2236	49.4774	-0.214815	0.0117372	0.104532	0.322541	0.000139046	0.00100209
ENSG00000116983	HPCAL4	protein_coding	4962	1.9667	1.45501	1.67209	1.08955	1.18569	1.07454	1.80793	1.24151	1.63551	-0.609921	2.92484e-05	0.000521451	-0.113183	0.401616	1
ENSG00000158104	HPD	protein_coding	2223	0	0.0386637	0	0.0631687	0	0	0	0	0.0309377	0.695926	1	1	-0.157901	1	1
ENSG00000186603	HPDL	protein_coding	1629	6.22836	5.85659	7.49572	2.97399	4.23767	4.83634	2.04547	2.15413	2.95531	-0.712606	1.3485e-06	3.15939e-05	-1.45215	2.43132e-20	5.04962e-19
ENSG00000056050	HPF1	protein_coding	1436	14.5085	18.0159	16.1342	18.8732	16.1697	17.2349	18.0276	17.2142	17.5289	0.10807	0.292162	1	0.120517	0.232091	0.85641
ENSG00000164120	HPGD	protein_coding	5529	0	0.0155452	0.0141567	0	0	0	0.0347684	0	0	-2.69975	0.503669	1	0.32508	1	1
ENSG00000163106	HPGDS	protein_coding	2111	0	0	0	0.0332601	0.148641	0	0.151772	0.0369397	0	3.80925	0.094936	0.563149	3.96862	0.0571354	0.259854
ENSG00000105707	HPN	protein_coding	3380	0.0458287	0	0	0.0207728	0	0	0	0	0.0203475	-0.855447	1	1	-0.941922	1	1
ENSG00000227392	HPN.AS1	antisense	1124	0	0	0	0	0	0	0	0	0	0	1	1	0	1	1
ENSG00000261701	HPR	protein_coding	1610	0	0	0	0	0	0	0	0	0	0	1	1	0	1	1
ENSG00000165704	HPRT1	protein_coding	1624	48.2158	51.2309	48.5348	56.7663	59.6066	60.7139	28.7247	29.9626	25.494	0.259012	0.000227782	0.00329053	-0.814435	1.59166e-28	4.79509e-27
ENSG00000251644	HPRT1P1	processed_pseudogene	657	0	0	0	0	0	0	0	0	0	0	1	1	0	1	1
ENSG00000250587	HPRT1P2	processed_pseudogene	544	0	0	0	0	0	0	0	0	0	0	1	1	0	1	1
ENSG00000256752	HPRT1P3	processed_pseudogene	576	0	0	0	0	0	0	0	0	0	0	1	1	0	1	1
ENSG00000107521	HPS1	protein_coding	5301	0.0292211	0	0	0	0.0147982	0.0150122	0	0	0	-0.0703808	1	1	-2.75196	0.500284	1
ENSG00000163755	HPS3	protein_coding	6256	2.85982	3.8331	3.19046	3.15371	3.18495	2.95117	4.85503	4.74908	4.99098	-0.0851828	0.435025	1	0.566189	9.50183e-08	9.44565e-07
ENSG00000100099	HPS4	protein_coding	10782	4.389	4.77497	4.3993	4.21976	3.85604	4.36205	3.8214	4.17309	4.26093	-0.123048	0.0511963	0.350966	-0.146708	0.0200325	0.102414
ENSG00000110756	HPS5	protein_coding	6433	2.82929	2.84583	3.06618	2.54305	2.76807	3.0679	3.01814	2.90924	2.97206	-0.064718	0.556149	1	0.0262843	0.802018	1
ENSG00000166189	HPS6	protein_coding	2649	19.9985	17.748	16.5469	10.9731	12.4079	12.4071	13.7155	14.1594	13.2668	-0.60325	5.00204e-11	2.42289e-09	-0.401142	8.70168e-06	7.20483e-05
ENSG00000173083	HPSE	protein_coding	4721	0.213272	0.254881	0.132637	0.0892337	0.0664648	0.0674262	0.0407191	0.0330352	0.0728388	-1.38273	0.00187533	0.0214881	-1.96927	6.21211e-05	0.000466241
ENSG00000172987	HPSE2	protein_coding	4421	0	0	0	0	0	0	0	0	0	0	1	1	0	1	1
ENSG00000280920	HPVC1	lincRNA	1198	0	0	0	0	0	0	0	0	0	0	1	1	0	1	1
ENSG00000110169	HPX	protein_coding	3631	0	0	0	0.0580105	0.0216043	0.0438335	0.105885	0.343617	0.151527	4.04523	0.0384465	0.277975	6.27085	2.79904e-07	2.67507e-06
ENSG00000253521	HPYR1	lincRNA	982	0	0	0	0	0	0	0	0	0	0	1	1	0	1	1
ENSG00000168453	HR	protein_coding	8784	1.3314	1.05676	0.97128	1.57466	1.42887	1.4586	1.06505	1.59794	1.41714	0.40883	0.0200311	0.162637	0.273853	0.118531	0.488968
ENSG00000174775	HRAS	protein_coding	1854	18.0885	17.57	22.8823	22.836	18.8708	16.9976	14.8963	16.1091	19.0669	0.00489964	0.979426	1	-0.226333	0.0921802	0.393
ENSG00000127252	HRASLS	protein_coding	1169	0.132507	0.0735239	0.133914	0	0.0671044	0.0680751	0	0	0	-1.25225	0.454894	1	-3.93927	0.0631772	0.284
ENSG00000133328	HRASLS2	protein_coding	742	0	0	0	0	0	0	0	0	0	0	1	1	0	1	1
ENSG00000168004	HRASLS5	protein_coding	3268	0	0	0	0	0	0	0	0	0	0	1	1	0	1	1
ENSG00000234520	HRAT17	lincRNA	1001	0	0	0	0	0	0	0	0	0	0	1	1	0	1	1
ENSG00000223855	HRAT92	lincRNA	3506	0	0	0	0	0	0	0	0	0	0	1	1	0	1	1
ENSG00000130528	HRC	protein_coding	2685	0	0.032011	0.0291518	0.0261497	0	0	0	0.0290427	0.0256143	-0.855763	1	1	-0.170543	1	1
ENSG00000196196	HRCT1	protein_coding	950	0	0	0	0	0	0	0	0	0.0723941	0	1	1	1.80258	1	1
ENSG00000113905	HRG	protein_coding	5061	0	0	0	0	0	0	0	0	0	0	1	1	0	1	1
ENSG00000196639	HRH1	protein_coding	5546	0.0698255	0.0154976	0.0141134	0	0.0141444	0.0286981	0.231079	0.26715	0.359621	-1.19975	0.360266	1	3.01941	8.32395e-09	9.00739e-08
ENSG00000113749	HRH2	protein_coding	5679	0.0272761	0	0	0	0	0	0.0225667	0	0	-2.69037	0.52433	1	-0.182301	1	1
ENSG00000101180	HRH3	protein_coding	2671	18.413	13.9334	16.4985	11.5399	11.4246	10.1598	4.55817	5.22589	6.02516	-0.561139	1.20049e-08	4.02752e-07	-1.63089	3.09846e-53	2.14839e-51
ENSG00000134489	HRH4	protein_coding	3668	0.0211152	0	0	0.0191418	0	0	0	0	0	-0.0662507	1	1	-1.94711	1	1
ENSG00000135116	HRK	protein_coding	6853	0.497274	0.40134	0.365493	0.215154	0.137362	0.209023	0.46752	0.318609	0.712532	-1.16047	4.51891e-06	9.54897e-05	0.257322	0.232174	0.856576
ENSG00000197915	HRNR	protein_coding	9623	0	0	0	0	0	0	0	0	0	0	1	1	0	1	1
ENSG00000118960	HS1BP3	protein_coding	9059	4.36027	4.0228	4.02639	3.04596	3.04809	2.97798	3.26085	3.55509	3.37837	-0.452271	2.12547e-08	6.81252e-07	-0.286432	0.000303781	0.00209584
ENSG00000231948	HS1BP3.IT1	sense_intronic	600	0	0.286498	0	0	0	0	0.320391	0	0.114624	-2.71494	0.52433	1	0.660491	0.727462	1
ENSG00000153936	HS2ST1	protein_coding	7429	4.3891	5.21782	5.39448	4.55542	5.7337	5.12036	5.24425	5.82564	5.41567	0.0376157	0.68345	1	0.135401	0.134633	0.542318
ENSG00000002587	HS3ST1	protein_coding	8166	0	0	0	0.0171962	0	0	0	0	0	2.62631	0.502213	1	0	1	1
ENSG00000122254	HS3ST2	protein_coding	2605	23.1311	22.106	23.0161	18.0314	16.4117	20.1928	18.3502	16.3144	17.7678	-0.321593	0.000708876	0.00911534	-0.379303	5.93737e-05	0.000446658
ENSG00000153976	HS3ST3A1	protein_coding	2628	0.589425	0.555989	0.327625	0.828225	0.626844	0.847882	0.219446	0.296726	0.340208	0.648402	0.022288	0.177569	-0.78051	0.03032	0.148895
ENSG00000125430	HS3ST3B1	protein_coding	5367	0.101016	0.0800721	0.0291681	0.0654109	0.160778	0.0889657	0.0835751	0.27606	0.102514	0.562643	0.335421	1	1.08671	0.051061	0.235748
ENSG00000182601	HS3ST4	protein_coding	3379	0	0	0	0	0	0	0	0	0	0	1	1	0	1	1
ENSG00000249853	HS3ST5	protein_coding	4104	4.79347	4.9844	3.87167	6.09052	5.58137	5.33247	6.7763	6.68831	6.46855	0.320409	0.00456471	0.0464081	0.548003	6.04639e-07	5.59743e-06
ENSG00000162040	HS3ST6	protein_coding	1273	0.0608409	0	0	0	0.0616222	0	0.0503364	0	0.0540255	-0.0569999	1	1	0.626132	1	1
ENSG00000136720	HS6ST1	protein_coding	4683	25.5357	22.9602	24.7872	28.1868	30.4869	29.2965	20.5521	20.7979	20.4869	0.262449	4.49537e-05	0.000767578	-0.245821	0.000175327	0.00124734
ENSG00000187952	HS6ST1P1	processed_pseudogene	1234	1.56909	1.11442	1.2686	1.76384	1.08069	0.709382	0.882763	0.947889	0.891726	-0.1438	0.770149	1	-0.538794	0.238355	0.875219
ENSG00000171004	HS6ST2	protein_coding	5002	7.26195	7.7839	6.99478	9.92402	10.6015	11.1844	7.81442	6.87506	7.13593	0.524669	5.82243e-09	2.06659e-07	-0.0113057	0.898291	1
ENSG00000235849	HS6ST2.AS1	antisense	550	0	0	0	0	0	0	0	0	0	0	1	1	0	1	1
ENSG00000185352	HS6ST3	protein_coding	7806	4.07791	4.25013	4.8231	5.79254	6.31098	6.83045	15.564	15.3742	15.7178	0.523987	1.47213e-08	4.86588e-07	1.82631	1.45594e-95	2.90062e-93
ENSG00000272920	hsa.mir.1253	lincRNA	105	0	0	0	0	0	0	0	0	0	0	1	1	0	1	1
ENSG00000263390	hsa.mir.3119.1	miRNA	85	0	0	0	0	0	0	0	0	0	0	1	1	0	1	1
ENSG00000263468	hsa.mir.3130.1	miRNA	75	0	0	0	0	0	0	0	0	0	0	1	1	0	1	1
ENSG00000283558	hsa.mir.3158.1	miRNA	81	0	0	0	0	0	0	0	0	0	0	1	1	0	1	1
ENSG00000284078	hsa.mir.3607	miRNA	79	0	0	0	0	0	0	0	0	0	0	1	1	0	1	1
ENSG00000283334	hsa.mir.4536.1	miRNA	88	0	0	0	0	0	0	0	0	0	0	1	1	0	1	1
ENSG00000264684	hsa.mir.4773.1	miRNA	78	0	0	0	0	0	0	0	0	0	0	1	1	0	1	1
ENSG00000283637	hsa.mir.4776.1	miRNA	80	0	0	0	0	0	0	0	0	0	0	1	1	0	1	1
ENSG00000283172	hsa.mir.548d.1	miRNA	97	0	0.886077	0	0	0	0	1.9818	0.803914	1.41803	-1.9101	1	1	2.03045	0.1571	0.617177
ENSG00000263690	hsa.mir.548d.2	miRNA	97	0	0	0	0	0	0	0	0	0	0	1	1	0	1	1
ENSG00000283237	hsa.mir.550a.1	miRNA	97	0	0	0	0	0	0	0	0	0	0	1	1	0	1	1
ENSG00000283461	hsa.mir.550a.2	miRNA	97	0	0	0	0	0	0	0	0	0	0	1	1	0	1	1
ENSG00000230989	HSBP1	protein_coding	9525	29.362	29.3536	27.4797	25.9545	24.2212	23.8781	23.1893	23.3079	23.2497	-0.218352	1.07186e-05	0.000211443	-0.305366	7.59158e-10	8.80798e-09
ENSG00000226742	HSBP1L1	protein_coding	2056	0.226023	0.167217	0.418774	0.307349	0.114463	0.154825	0.0623329	0.0379279	0.200704	-0.47219	0.51479	1	-1.38438	0.0501257	0.232111
ENSG00000258650	HSBP1P1	processed_pseudogene	166	0	0	0	0	0	0	0	0	0	0	1	1	0	1	1
ENSG00000166530	HSBP1P2	processed_pseudogene	229	0	0	0	0	0	0	0	0	0	0	1	1	0	1	1
ENSG00000100209	HSCB	protein_coding	1462	9.5886	8.87713	8.2984	10.0852	9.28248	11.1586	4.95269	4.32035	3.66922	0.18856	0.098586	0.580774	-1.04365	3.50044e-16	5.94207e-15
ENSG00000117594	HSD11B1	protein_coding	1513	0	0	0	0	0	0	0	0	0	0	1	1	0	1	1
ENSG00000167733	HSD11B1L	protein_coding	2991	0.854518	1.1207	1.38698	1.33804	1.28512	1.35693	2.05667	1.825	1.95447	0.24401	0.236576	1	0.798924	6.66846e-06	5.59462e-05
ENSG00000176387	HSD11B2	protein_coding	2674	0.810999	0.739281	0.790337	0.551404	0.645397	0.654733	0.143781	0.116649	0.154318	-0.344128	0.207396	1	-2.45936	4.74924e-12	6.38802e-11
ENSG00000108786	HSD17B1	protein_coding	5658	1.3278	1.70137	1.02371	1.36503	1.12302	1.15333	1.40433	0.978536	1.15475	-0.147789	0.485547	1	-0.186205	0.367178	1
ENSG00000072506	HSD17B10	protein_coding	1115	315.289	287.757	262.968	294.198	297.88	290.984	182.407	176.451	175.606	0.0280975	0.748796	1	-0.696212	2.94564e-15	4.7759e-14
ENSG00000198189	HSD17B11	protein_coding	2435	25.0004	29.1557	27.0017	24.0768	24.1617	25.6878	47.4731	44.6742	45.1623	-0.133924	0.0784735	0.487206	0.760183	1.86487e-25	4.854e-24
ENSG00000149084	HSD17B12	protein_coding	7838	7.93477	9.8253	8.65813	11.2063	12.5004	11.8283	8.48599	8.14817	8.13395	0.428539	9.19253e-08	2.64998e-06	-0.0912372	0.259549	0.932672
ENSG00000170509	HSD17B13	protein_coding	2397	0.0646228	0.0358571	0.0979633	0.146458	0.130905	0	0.160396	0.357854	0.200843	0.474952	0.617926	1	1.74652	0.00822591	0.045714
ENSG00000087076	HSD17B14	protein_coding	1281	4.53457	3.82445	2.87183	2.52128	1.89836	3.29253	0.800353	1.33923	0.966385	-0.542956	0.00993932	0.091028	-1.86784	1.57483e-14	2.45945e-13
ENSG00000108785	HSD17B1P1	unprocessed_pseudogene	955	0.3244	0.179999	0.409805	0.808725	0.57499	0.249989	0.872269	0.816541	0.648136	0.826102	0.167317	0.857273	1.31095	0.0120068	0.0644238
ENSG00000086696	HSD17B2	protein_coding	9550	0	0	0.00819609	0	0	0	0	0	0	-1.9023	1	1	-1.94851	1	1
ENSG00000130948	HSD17B3	protein_coding	2056	0	0	0	0	0	0	0.0623329	0.0379279	0.100352	0	1	1	3.99425	0.0335721	0.162834
ENSG00000232283	HSD17B3.AS1	antisense	1072	0	0	0	0	0	0	0	0	0	0	1	1	0	1	1
ENSG00000133835	HSD17B4	protein_coding	8231	14.8201	15.162	13.979	14.9108	14.7817	14.5701	12.1991	12.4677	13.0931	0.0103968	0.871126	1	-0.219085	0.000317902	0.00218782
ENSG00000025423	HSD17B6	protein_coding	2272	1.12494	0.794427	1.17133	1.17432	1.20844	1.29597	1.49478	1.20127	1.02919	0.240285	0.325048	1	0.266608	0.283131	0.984454
ENSG00000132196	HSD17B7	protein_coding	4124	3.49316	3.37629	3.49228	2.67296	2.89128	2.58576	1.91116	2.70395	2.2847	-0.346954	0.00687016	0.0661587	-0.596091	5.25713e-06	4.46009e-05
ENSG00000232908	HSD17B7P1	processed_pseudogene	1017	0	0	0	0	0	0	0	0	0	0	1	1	0	1	1
ENSG00000099251	HSD17B7P2	transcribed_unprocessed_pseudogene	1506	0.359995	0.114143	0.207896	0.139865	0.208353	0.422735	0.212743	0.828469	0.319669	0.122292	0.854607	1	0.89399	0.070152	0.311125
ENSG00000204228	HSD17B8	protein_coding	1171	0.396843	0.220195	0.868954	0.479673	0.401939	0.475712	0.328326	0.266369	0.293657	-0.147113	0.881638	1	-0.739382	0.200939	0.757283
ENSG00000203857	HSD3B1	protein_coding	2443	0	0	0	0	0	0	0	0	0	0	1	1	0	1	1
ENSG00000203859	HSD3B2	protein_coding	2336	0	0	0	0	0	0	0	0	0	0	1	1	0	1	1
ENSG00000099377	HSD3B7	protein_coding	2495	0.341465	0.275589	0.34509	0.393976	0.314409	0.350853	1.48959	1.7815	2.39815	0.136793	0.81634	1	2.53716	7.37859e-20	1.49406e-18
ENSG00000187481	HSD3BP1	unprocessed_pseudogene	1111	0	0	0	0	0	0	0	0	0.0619032	0	1	1	1.80258	1	1
ENSG00000203858	HSD3BP2	unprocessed_pseudogene	1118	0	0	0	0	0	0	0	0	0	0	1	1	0	1	1
ENSG00000249798	HSD3BP3	unprocessed_pseudogene	994	0	0	0	0	0	0	0	0	0	0	1	1	0	1	1
ENSG00000203855	HSD3BP4	unprocessed_pseudogene	1120	0	0	0	0	0	0	0	0	0	0	1	1	0	1	1
ENSG00000198857	HSD3BP5	transcribed_unprocessed_pseudogene	1132	0	0	0.0691455	0	0	0	0	0	0.0607548	-1.90356	1	1	-0.146692	1	1
ENSG00000224609	HSD52	processed_transcript	2641	0	0	0	0	0	0	0.0242629	0	0	0	1	1	1.79313	1	1
ENSG00000103160	HSDL1	protein_coding	4507	4.74292	5.62571	4.7238	5.6394	5.58706	4.64377	5.98556	6.12487	5.87489	0.0790621	0.376009	1	0.25585	0.00188687	0.0116513
ENSG00000119471	HSDL2	protein_coding	3455	5.98532	7.1894	6.20744	8.75873	7.85586	8.29196	5.3414	5.2814	4.73757	0.366493	3.31921e-05	0.000583888	-0.332319	0.00032017	0.00220082
ENSG00000185122	HSF1	protein_coding	5307	18.7241	14.6407	15.4126	14.1694	14.1606	13.7506	10.8548	11.7844	11.7281	-0.213854	0.0122592	0.108351	-0.50682	3.49996e-09	3.88488e-08
ENSG00000025156	HSF2	protein_coding	2702	9.0292	9.95639	9.47267	7.89951	7.54838	7.18633	7.89713	6.7821	8.22137	-0.327484	0.000709438	0.00911861	-0.308119	0.00119839	0.00763252
ENSG00000160207	HSF2BP	protein_coding	1908	0.405925	0.180187	0.287164	0.625579	0.493365	0.917587	0.235088	0.367829	0.720906	1.18801	0.00616359	0.0601612	0.572416	0.197039	0.744468
ENSG00000102878	HSF4	protein_coding	3377	1.55956	1.19622	1.55294	1.37222	0.975627	1.29609	1.95441	2.03204	2.03655	-0.242026	0.205071	0.994815	0.476057	0.00498122	0.0287108
ENSG00000176160	HSF5	protein_coding	4094	0	0	0	0	0	0	0	0	0	0	1	1	0	1	1
ENSG00000171116	HSFX1	protein_coding	1963	0.197276	0.0437847	0.039874	0	0.0399618	0.0810798	0.32643	0.397247	0.385389	-1.20312	0.349213	1	1.89388	0.00118066	0.00752783
ENSG00000268738	HSFX2	protein_coding	1365	0.0567402	0	0.172028	0	0.114938	0.1166	0.187775	0.28564	0.503842	-0.0682496	1	1	1.9604	0.0103034	0.0560546
ENSG00000283697	HSFX3	protein_coding	1264	0.0612741	0.203994	0.0619246	0	0	0	0.10139	0.185078	0.16323	-3.88321	0.0662576	0.42918	0.448086	0.595398	1
ENSG00000283463	HSFX4	protein_coding	1184	0.523314	0.508147	0.396652	0.474406	0.331271	0.470489	0.270601	0.197584	0.174259	-0.15204	0.763405	1	-1.10892	0.0565526	0.258294
ENSG00000172468	HSFY1	protein_coding	2906	0	0	0	0	0	0	0	0	0	0	1	1	0	1	1
ENSG00000229027	HSFY1P1	transcribed_unprocessed_pseudogene	1381	0	0	0	0	0	0	0	0	0	0	1	1	0	1	1
ENSG00000169953	HSFY2	protein_coding	4137	0	0	0	0	0	0	0	0	0	0	1	1	0	1	1
ENSG00000227289	HSFY3P	unprocessed_pseudogene	1191	0	0	0	0	0	0	0	0	0	0	1	1	0	1	1
ENSG00000224482	HSFY4P	unprocessed_pseudogene	1181	0	0	0	0	0	0	0	0	0	0	1	1	0	1	1
ENSG00000232475	HSFY5P	unprocessed_pseudogene	309	0	0	0	0	0	0	0	0	0	0	1	1	0	1	1
ENSG00000224169	HSFY6P	unprocessed_pseudogene	403	0	0	0	0	0	0	0	0	0	0	1	1	0	1	1
ENSG00000228571	HSFY7P	unprocessed_pseudogene	318	0	0	0	0	0	0	0	0	0	0	1	1	0	1	1
ENSG00000233156	HSFY8P	unprocessed_pseudogene	318	0	0	0	0	0	0	0	0	0	0	1	1	0	1	1
ENSG00000196684	HSH2D	protein_coding	3398	0	0	0.0230349	0	0	0	0.0377153	0	0	-1.9023	1	1	0.612747	1	1
ENSG00000080824	HSP90AA1	protein_coding	5248	216.117	235.509	242.439	239.829	267.921	237.541	162.43	167.787	160.758	0.102727	0.158697	0.829624	-0.499439	8.56109e-12	1.13164e-10
ENSG00000224411	HSP90AA2P	processed_pseudogene	2196	1.48129	1.72212	2.17424	2.33401	2.07186	2.13807	1.72159	1.24285	1.72249	0.283437	0.301879	1	-0.192199	0.495568	1
ENSG00000205100	HSP90AA4P	transcribed_processed_pseudogene	2228	0	0	0	0	0	0	0	0	0	0	1	1	0	1	1
ENSG00000205955	HSP90AA5P	transcribed_processed_pseudogene	2192	0	0	0	0	0	0	0	0	0	0	1	1	0	1	1
ENSG00000096384	HSP90AB1	protein_coding	2980	1238.84	1212.67	1166.11	1016.94	1006.73	977.229	569.415	580.137	591.483	-0.26962	5.33718e-10	2.20202e-08	-1.0551	1.89869e-127	7.61753e-125
ENSG00000205940	HSP90AB2P	transcribed_processed_pseudogene	2299	0.0336887	0.0747711	0.170232	0.0916208	0.102364	0.13846	0.111489	0.0678379	0.0598298	0.22948	0.820232	1	-0.195201	0.809014	1
ENSG00000235137	HSP90AB6P	processed_pseudogene	1980	0	0	0	0	0	0	0	0	0.0347345	0	1	1	1.80258	1	1
ENSG00000235838	HSP90AB7P	processed_pseudogene	2454	0	0	0	0	0	0	0	0	0	0	1	1	0	1	1
ENSG00000166598	HSP90B1	protein_coding	4695	141.093	154.141	151.694	128.251	140.666	130.582	127.597	125.797	122.637	-0.161851	0.00494959	0.0497302	-0.249084	1.5155e-05	0.000121738
ENSG00000259706	HSP90B2P	processed_pseudogene	2384	0.0974628	0.0360526	0.229827	0.117805	0.230334	0.166904	0.215028	0.130838	0.17309	0.446645	0.45575	1	0.493675	0.472677	1
ENSG00000203914	HSP90B3P	processed_pseudogene	1567	0	0	0.0499506	0	0	0	0	0	0	-1.9023	1	1	-1.94851	1	1
ENSG00000165868	HSPA12A	protein_coding	7018	0	0.012247	0.0334594	0.0300137	0.0111777	0.0226788	0.0182611	0.0333341	0.0391989	0.465218	0.754438	1	0.909185	0.38895	1
ENSG00000132622	HSPA12B	protein_coding	3151	0.147478	0.0545537	0.124203	0	0	0.0505108	0.203358	0.247476	0.327393	-2.56833	0.0080362	0.0758433	1.20526	0.0103014	0.0560486
ENSG00000155304	HSPA13	protein_coding	4194	10.5631	11.9682	11.4404	11.2333	11.8584	11.3848	25.3624	25.9374	25.1058	0.0219662	0.790671	1	1.17004	7.66332e-57	5.88912e-55
ENSG00000187522	HSPA14	protein_coding	4287	4.37206	5.19265	5.60525	5.84691	5.19673	5.04915	4.27487	3.76529	3.28872	0.0868719	0.547972	1	-0.41919	0.00332788	0.0197804
ENSG00000204389	HSPA1A	protein_coding	2483	12.7888	9.8307	12.3887	8.48313	9.00396	7.65992	9.34205	10.301	10.1375	-0.479723	1.24186e-06	2.93555e-05	-0.238297	0.0140875	0.0744482
ENSG00000204388	HSPA1B	protein_coding	2521	7.80341	5.89816	6.20965	5.34737	4.82308	5.52418	4.54978	5.16565	4.22849	-0.345417	0.00541725	0.0536859	-0.520199	3.01746e-05	0.000234551
ENSG00000204390	HSPA1L	protein_coding	2544	0.273999	0.337852	0.0923027	0.248392	0.215847	0.344095	0.25188	0.214567	0.378475	0.207491	0.785811	1	0.284896	0.602426	1
ENSG00000126803	HSPA2	protein_coding	5777	3.71365	3.2285	2.94014	2.79536	2.60714	3.27852	4.14839	4.08998	4.32147	-0.188748	0.116905	0.663303	0.345468	0.00236629	0.0143932
ENSG00000170606	HSPA4	protein_coding	5153	47.9162	51.3562	51.8122	56.9409	60.9688	58.3297	31.5977	30.1749	32.3652	0.222154	0.000138812	0.00211008	-0.681899	1.59222e-30	5.19496e-29
ENSG00000164070	HSPA4L	protein_coding	11621	0.939722	0.865337	1.12482	1.3292	1.70107	1.66405	0.766446	0.711285	0.745682	0.674427	9.64451e-07	2.32805e-05	-0.398195	0.00708998	0.0398236
ENSG00000044574	HSPA5	protein_coding	3908	280.887	259.938	277.66	223.051	234.532	217.663	179.822	183.775	180.982	-0.277679	2.30491e-10	1.00665e-08	-0.58801	8.71751e-41	4.06356e-39
ENSG00000173110	HSPA6	protein_coding	2371	0	0.0725006	0.066025	0.0888385	0	0.0335638	0.0270258	0	0	-0.103468	1	1	-1.85636	0.43178	1
ENSG00000225217	HSPA7	unprocessed_pseudogene	1927	0	0	0	0	0	0	0.0332528	0	0.10707	0	1	1	3.44327	0.162305	0.630133
ENSG00000109971	HSPA8	protein_coding	4849	655.078	615.099	614.381	647.069	659.382	627.776	370.766	371.356	367.572	0.0375124	0.369508	1	-0.764092	1.6272e-73	1.92791e-71
ENSG00000234176	HSPA8P1	processed_pseudogene	1833	0	0	0	0	0	0.0434151	0	0	0	1.84636	1	1	0	1	1
ENSG00000248159	HSPA8P11	processed_pseudogene	1898	0	0	0	0.0739853	0	0	0	0.0821704	0.0724704	2.61019	0.52433	1	3.47577	0.162305	0.630133
ENSG00000253425	HSPA8P13	unprocessed_pseudogene	472	0	0	0	0	0	0	0	0	0	0	1	1	0	1	1
ENSG00000257539	HSPA8P14	processed_pseudogene	1805	0	0.0476174	0	0	0	0	0.0355004	0	0.0381022	-1.90949	1	1	0.619917	1	1
ENSG00000219395	HSPA8P15	processed_pseudogene	786	0	0.10935	0.497918	0.53597	0	0.101247	0	0.198422	0.699994	0.122864	1	1	0.513531	0.485127	1
ENSG00000224059	HSPA8P16	processed_pseudogene	1865	0	0	0	0	0	0	0	0	0	0	1	1	0	1	1
ENSG00000228557	HSPA8P17	processed_pseudogene	1382	0	0	0	0	0	0	0	0	0	0	1	1	0	1	1
ENSG00000232953	HSPA8P18	processed_pseudogene	1928	0	0	0	0	0	0	0	0	0	0	1	1	0	1	1
ENSG00000251614	HSPA8P19	processed_pseudogene	1517	0	0	0	0	0	0	0.0422401	0	0	0	1	1	1.79313	1	1
ENSG00000234564	HSPA8P20	processed_pseudogene	1007	0	0	0	0	0	0	0	0	0	0	1	1	0	1	1
ENSG00000234788	HSPA8P3	processed_pseudogene	780	0	0	0.200699	0	0	0	0	0	0	-2.69292	0.52433	1	-2.74612	0.52433	1
ENSG00000248610	HSPA8P4	processed_pseudogene	1920	0	0	0	0	0	0.0414478	0	0	0	1.85102	1	1	0	1	1
ENSG00000256356	HSPA8P5	processed_pseudogene	2069	0.149735	0.0830831	0.113493	0.101806	0.151658	0.0769259	0	0	0	-0.0786341	1	1	-4.74342	0.00504545	0.0290522
ENSG00000235864	HSPA8P6	processed_pseudogene	1552	0	0	0	0	0	0	0	0	0	0	1	1	0	1	1
ENSG00000224773	HSPA8P7	processed_pseudogene	1948	0	0	0	0	0	0	0	0	0	0	1	1	0	1	1
ENSG00000229091	HSPA8P8	processed_pseudogene	1942	0	0	0	0.0361545	0	0	0	0	0.0354142	1.83465	1	1	1.80258	1	1
ENSG00000241478	HSPA8P9	processed_pseudogene	1943	0	0	0	0	0	0	0	0	0	0	1	1	0	1	1
ENSG00000113013	HSPA9	protein_coding	4751	196.878	202.454	203.68	229.213	237.548	225.909	101.694	102.009	99.8539	0.200008	7.36592e-12	4.00098e-10	-0.990221	2.04949e-237	6.62373e-234
ENSG00000226666	HSPA9P1	processed_pseudogene	2029	0.0381717	0.0423605	0.0771539	0	0	0	0	0	0.0338957	-3.58243	0.138485	0.749485	-1.83662	0.396707	1
ENSG00000106211	HSPB1	protein_coding	1634	175.52	153.541	163.012	176.132	186.127	171.871	162.666	163.786	167.306	0.11808	0.136902	0.74299	0.00471279	0.952925	1
ENSG00000081870	HSPB11	protein_coding	3236	2.36947	2.09827	1.98342	2.43008	2.25445	1.96736	3.90093	4.07249	4.16557	0.0476152	0.756733	1	0.908689	6.39278e-14	9.65457e-13
ENSG00000236060	HSPB1P1	processed_pseudogene	256	0	0	0	0	0.306426	0	0	0.304608	0	1.84921	1	1	1.81829	1	1
ENSG00000230216	HSPB1P2	processed_pseudogene	546	0.141851	0.157417	0.286713	0	0.574689	0.437252	0	0	0.12596	0.686118	0.578713	1	-1.83668	0.392592	1
ENSG00000170276	HSPB2	protein_coding	1335	0	0	0	0	0	0	0	0	0	0	1	1	0	1	1
ENSG00000254445	HSPB2.C11orf52	protein_coding	2058	0	0	0	0	0	0	0	0	0	0	1	1	0	1	1
ENSG00000169271	HSPB3	protein_coding	784	0	0	0	0	0	0	0	0	0	0	1	1	0	1	1
ENSG00000004776	HSPB6	protein_coding	1721	0.450032	0.149825	0.181924	0.122392	0.0911622	0.277443	0.148933	0.135932	0.399619	-0.685348	0.393376	1	-0.19602	0.879516	1
ENSG00000173641	HSPB7	protein_coding	3910	0.178275	0.307747	0.14013	0.215485	0.260815	0.14247	0	0	0.0351787	0.00683842	1	1	-3.86495	1.35019e-07	1.32523e-06
ENSG00000152137	HSPB8	protein_coding	2860	0.406209	0.240418	0.328417	0.0981987	0.356568	0.1113	0.40329	0.518047	0.529034	-0.806915	0.0527958	0.359853	0.548191	0.11889	0.490309
ENSG00000260325	HSPB9	protein_coding	1922	0.12089	0.0894375	0.122174	0.0365307	0.244886	0	0.0333393	0.0405721	0	-0.25997	1	1	-1.9996	0.121198	0.498698
ENSG00000169087	HSPBAP1	protein_coding	5434	2.09518	2.49908	2.08862	2.44205	2.68509	1.97705	1.72165	1.63594	1.43016	0.0930451	0.480011	1	-0.476553	0.000226452	0.00159025
ENSG00000133265	HSPBP1	protein_coding	2159	77.1634	67.1194	65.0399	47.6753	46.8708	48.2492	44.9943	44.7868	44.8515	-0.552004	7.71465e-12	4.17481e-10	-0.636884	2.77455e-15	4.50228e-14
ENSG00000228401	HSPC324	antisense	557	0	0	0.140525	0	0	0	0	0	0	-1.9023	1	1	-1.94851	1	1
ENSG00000144381	HSPD1	protein_coding	4245	279.369	310.491	301.659	240.061	260.282	241.758	109.514	105.828	107.188	-0.264623	8.02295e-07	1.96765e-05	-1.46663	4.47566e-157	3.21441e-154
ENSG00000213430	HSPD1P1	processed_pseudogene	1726	12.5644	13.2958	11.8361	8.50192	9.22615	10.4201	4.00953	4.11133	4.74169	-0.422835	0.000202031	0.00295003	-1.5488	1.91422e-35	7.3992e-34
ENSG00000216990	HSPD1P10	processed_pseudogene	1676	0	0	0	0	0	0	0.152931	0.0465272	0	0	1	1	3.74549	0.0676636	0.301514
ENSG00000251348	HSPD1P11	processed_pseudogene	1702	0.0455055	0.100998	0.0919773	0.123758	0.0460899	0.0935133	0	0.091633	0.20204	0.162717	1	1	0.269527	0.791576	1
ENSG00000255964	HSPD1P12	processed_pseudogene	1069	0	0	0	0	0	0	0	0	0	0	1	1	0	1	1
ENSG00000227000	HSPD1P14	processed_pseudogene	1618	0	0	0	0	0	0	0	0	0	0	1	1	0	1	1
ENSG00000249557	HSPD1P15	processed_pseudogene	1122	0	0	0	0	0	0	0	0	0	0	1	1	0	1	1
ENSG00000218792	HSPD1P16	processed_pseudogene	394	0	0	0	0	0	0	0	0	0	0	1	1	0	1	1
ENSG00000248351	HSPD1P18	processed_pseudogene	244	0	0	0	0	0	0	0	0	0	0	1	1	0	1	1
ENSG00000229900	HSPD1P21	processed_pseudogene	245	0	0	0	0	0	0	0	0	0	0	1	1	0	1	1
ENSG00000257576	HSPD1P4	processed_pseudogene	1702	0.864605	0.403993	0.597852	0.783801	0.783529	0.654593	0.414137	0.183266	0.080816	0.238882	0.582377	1	-1.41736	0.00142812	0.00898154
ENSG00000249193	HSPD1P5	processed_pseudogene	1720	0	0.0999412	0	0.0816419	0	0	0	0	0	-0.104757	1	1	-2.76816	0.52433	1
ENSG00000230067	HSPD1P6	transcribed_processed_pseudogene	2179	0.071088	0	0.0359214	0	0	0.0365212	0	0	0	-1.34616	0.659068	1	-3.25319	0.286496	0.984454
ENSG00000215005	HSPD1P7	processed_pseudogene	1686	0	0	0	0	0	0	0	0	0	0	1	1	0	1	1
ENSG00000215357	HSPD1P8	processed_pseudogene	1658	0	0	0	0	0	0	0	0	0	0	1	1	0	1	1
ENSG00000228036	HSPD1P9	processed_pseudogene	1636	0	0	0	0	0	0.0486429	0	0	0	1.85102	1	1	0	1	1
ENSG00000115541	HSPE1	protein_coding	1977	85.599	98.8179	86.5869	77.0308	74.4375	77.9697	47.8399	40.8634	43.4841	-0.239826	0.00821466	0.0772144	-1.03436	3.34902e-29	1.03356e-27
ENSG00000270757	HSPE1.MOB4	protein_coding	890	0	0.0965724	0.0879468	0.07889	0.0881405	0.0894155	0	0.0876176	0	0.431129	1	1	-0.940718	1	1
ENSG00000234878	HSPE1P1	processed_pseudogene	318	0	0	0	0	0	0	0	0	0	0	1	1	0	1	1
ENSG00000249768	HSPE1P10	processed_pseudogene	558	0	0	0	0	0	0	0	0	0	0	1	1	0	1	1
ENSG00000187762	HSPE1P11	processed_pseudogene	310	0	0	0	0	0	0	0	0	0	0	1	1	0	1	1
ENSG00000235930	HSPE1P12	processed_pseudogene	301	0	0	0	0	0	0	0	0	0	0	1	1	0	1	1
ENSG00000225900	HSPE1P13	processed_pseudogene	297	0	0	0	0	0	0	0	0	0	0	1	1	0	1	1
ENSG00000271612	HSPE1P14	processed_pseudogene	302	0	0	0	0	0	0	0	0	0	0	1	1	0	1	1
ENSG00000237140	HSPE1P16	processed_pseudogene	348	0	0	0	0	0	0	0	0	0	0	1	1	0	1	1
ENSG00000255163	HSPE1P18	processed_pseudogene	280	0	0	0	0	0	0	0	0	0	0	1	1	0	1	1
ENSG00000271024	HSPE1P19	processed_pseudogene	295	0	0	0	0	0	0	0	0	0	0	1	1	0	1	1
ENSG00000258645	HSPE1P2	processed_pseudogene	306	10.3773	11.797	7.67379	8.48969	7.69069	5.72142	5.02574	3.82253	4.71981	-0.432055	0.0867645	0.527245	-1.11641	2.68232e-05	0.000209564
ENSG00000257021	HSPE1P20	processed_pseudogene	289	0	0	0	0	0	0	0	0	0	0	1	1	0	1	1
ENSG00000238059	HSPE1P21	processed_pseudogene	308	0	0	0	0	0	0	0	0	0	0	1	1	0	1	1
ENSG00000237306	HSPE1P22	processed_pseudogene	327	0	0	0	0	0	0	0	0	0	0	1	1	0	1	1
ENSG00000250356	HSPE1P23	processed_pseudogene	286	0	0	0	0	0	0	0	0	0	0	1	1	0	1	1
ENSG00000225158	HSPE1P24	processed_pseudogene	238	0	0	0	0	0	0	0	0	0	0	1	1	0	1	1
ENSG00000232015	HSPE1P25	processed_pseudogene	251	0	0	0	0	0	0	0	0	0	0	1	1	0	1	1
ENSG00000220867	HSPE1P26	processed_pseudogene	275	0	0	0	0	0.570509	0	0	0	0	2.6368	0.52433	1	0	1	1
ENSG00000235112	HSPE1P27	processed_pseudogene	296	0	0	0	0	0	0	0	0	0	0	1	1	0	1	1
ENSG00000230081	HSPE1P28	processed_pseudogene	211	0	0	0	0	0	0	0	0	0	0	1	1	0	1	1
ENSG00000259746	HSPE1P3	processed_pseudogene	309	0.501297	0	0.25331	0	0.507735	0.51508	0.207373	0.504723	0.445142	0.31075	1	1	0.496029	0.744126	1
ENSG00000258153	HSPE1P4	processed_pseudogene	308	1.00585	0.279057	0.508264	0.227961	0.254692	0	0.416092	0.506361	0.223294	-1.70851	0.191614	0.945219	-0.644608	0.78233	1
ENSG00000261395	HSPE1P5	transcribed_processed_pseudogene	272	0	0.315991	0	0	0	0	0	0	0	-1.91426	1	1	-1.96049	1	1
ENSG00000232917	HSPE1P6	processed_pseudogene	291	0	0	0	0.241279	0	0	0	0	0	1.84226	1	1	0	1	1
ENSG00000270945	HSPE1P7	processed_pseudogene	321	0	0	0	0.218729	0.244377	0	0.199621	0	0	2.62628	0.508978	1	1.79965	1	1
ENSG00000217897	HSPE1P8	processed_pseudogene	288	0	0	0	0	0	0	0	0	0	0	1	1	0	1	1
ENSG00000232690	HSPE1P9	unprocessed_pseudogene	311	0	0	0	0	0	0	0	0	0	0	1	1	0	1	1
ENSG00000142798	HSPG2	protein_coding	17684	0.959152	0.913735	0.677206	1.2467	1.24206	1.19703	0.202917	0.295444	0.299459	0.532718	1.37361e-05	0.00026451	-1.6836	7.77791e-30	2.46848e-28
ENSG00000120694	HSPH1	protein_coding	8390	24.4814	27.639	28.305	28.8798	34.1736	29.9159	17.948	18.0682	17.2141	0.208997	0.00201702	0.0228107	-0.595279	4.26887e-18	7.96718e-17
ENSG00000109854	HTATIP2	protein_coding	2797	7.6149	6.54531	6.6883	7.10405	6.81521	6.23095	8.20165	8.58696	7.89295	-0.0488557	0.629532	1	0.240116	0.0111904	0.0604222
ENSG00000102241	HTATSF1	protein_coding	3136	57.8902	72.4102	65.9427	63.8984	64.9123	65.9274	67.8583	64.8256	71.5377	-0.0107118	0.892377	1	0.0581748	0.465833	1
ENSG00000223457	HTATSF1P1	processed_pseudogene	984	0	0	0	0	0	0	0	0	0	0	1	1	0	1	1
ENSG00000255154	HTD2	protein_coding	2119	0	0	0	0	0.0740397	0.0375554	0.0907195	0	0	3.14405	0.2779	1	3.06123	0.2779	0.981456
ENSG00000126550	HTN1	protein_coding	3817	0	0	0	0	0.0616545	0	0	0.0612887	0.108108	3.14507	0.286496	1	4.57023	0.0143802	0.0758298
ENSG00000205649	HTN3	protein_coding	2077	0.149158	0	0	0.0676091	0	0.0383148	0.215959	0.0375444	0.198674	-0.446595	1	1	1.5068	0.148911	0.590106
ENSG00000178394	HTR1A	protein_coding	1819	0	0	0	0.0771985	0	0.0437492	0	0	0	3.12204	0.286496	1	0	1	1
ENSG00000135312	HTR1B	protein_coding	2021	0	0	0.0387297	0	0	0	0	0	0	-1.9045	1	1	-1.95072	1	1
ENSG00000179546	HTR1D	protein_coding	2835	0	0	0	0	0.0276702	0	0.0226025	0	0.024259	1.84642	1	1	2.57619	0.509329	1
ENSG00000275811	HTR1DP1	processed_pseudogene	888	0	0	0	0	0	0	0	0	0	0	1	1	0	1	1
ENSG00000168830	HTR1E	protein_coding	2052	2.03817	1.59166	1.98352	5.26933	4.96971	4.38232	1.46768	1.63408	1.97743	1.37623	1.85564e-18	2.02154e-16	-0.151783	0.460949	1
ENSG00000179097	HTR1F	protein_coding	3140	0	0	0	0	0	0	0	0	0	0	1	1	0	1	1
ENSG00000102468	HTR2A	protein_coding	5624	0.0137714	0	0	0.0124844	0.0139483	0	0.0911497	0	0	0.722551	1	1	2.38809	0.126191	0.51574
ENSG00000224517	HTR2A.AS1	antisense	603	0	0	0	0	0	0	0	0	0	0	1	1	0	1	1
ENSG00000135914	HTR2B	protein_coding	2246	0.93106	1.03323	1.08034	1.15665	0.733458	0.885795	3.08123	3.2289	3.64388	-0.119218	0.659383	1	1.70539	1.52575e-21	3.3431e-20
ENSG00000147246	HTR2C	protein_coding	4842	0.0799777	0.0177508	0.226315	0.159507	0.0810048	0.0821766	0.264677	0.177153	0.142037	-0.012375	1	1	0.821993	0.075522	0.330854
ENSG00000166736	HTR3A	protein_coding	2772	32.0754	25.7042	27.6157	13.2471	13.8099	14.7848	33.2643	30.4661	34.1143	-1.03082	1.02294e-28	2.56502e-26	0.196089	0.0266565	0.132551
ENSG00000149305	HTR3B	protein_coding	2314	4.01644	3.97433	3.51787	1.72951	1.76281	1.13489	7.89209	8.02038	8.44076	-1.3039	2.58329e-17	2.52572e-15	1.08148	1.04275e-21	2.3034e-20
ENSG00000178084	HTR3C	protein_coding	1697	0	0	0	0	0	0.0468944	0	0	0.040527	1.85102	1	1	1.80258	1	1
ENSG00000186090	HTR3D	protein_coding	2068	0	0	0	0	0	0	0	0	0	0	1	1	0	1	1
ENSG00000186038	HTR3E	protein_coding	2523	0	0	0	0	0	0	0	0	0	0	1	1	0	1	1
ENSG00000238020	HTR3E.AS1	antisense	515	0	0	0	0.136334	0	0	0	0	0.267085	1.83465	1	1	2.57847	0.52433	1
ENSG00000164270	HTR4	protein_coding	7045	0.0219873	0.0122001	0	0	0	0	0.0181911	0.0332064	0.0195243	-3.20772	0.255216	1	0.943762	0.360404	1
ENSG00000157219	HTR5A	protein_coding	3009	0	0	0	0	0	0	0	0	0	0	1	1	0	1	1
ENSG00000220575	HTR5A.AS1	antisense	2730	0	0	0	0	0.0287344	0	0	0	0.0251921	1.84921	1	1	1.80258	1	1
ENSG00000125631	HTR5BP	transcribed_unprocessed_pseudogene	2278	0.0679986	0.113191	0.0343603	0.0616436	0	0	0.112517	0	0.0905721	-1.52685	0.374588	1	-0.0220356	1	1
ENSG00000158748	HTR6	protein_coding	1984	0.46845	0.433213	0.512875	0.318502	0.276772	0.240665	0	0.117913	0.103994	-0.744709	0.127909	0.709272	-2.66026	3.33764e-05	0.000258437
ENSG00000148680	HTR7	protein_coding	3131	0	0	0	0	0	0	0	0	0	0	1	1	0	1	1
ENSG00000183935	HTR7P1	transcribed_processed_pseudogene	4411	0.263377	0.175367	0.159704	0.19101	0.302327	0.414948	0.101688	0.106071	0.233874	0.576294	0.141482	0.760472	-0.433954	0.366711	1
ENSG00000166033	HTRA1	protein_coding	2120	0.146133	0.121627	0	0.165594	0.0370024	0.150151	0.181353	0	0.162204	0.399938	0.702928	1	0.395766	0.854685	1
ENSG00000115317	HTRA2	protein_coding	3001	18.8658	16.4395	16.4839	21.7585	20.1014	20.4187	12.363	10.9395	11.2752	0.265924	0.00285954	0.0308171	-0.58161	2.52008e-10	3.0215e-09
ENSG00000170801	HTRA3	protein_coding	3321	0.0932857	0	0	0	0	0.0479252	0.0578846	0	0.0207089	-0.94859	0.696349	1	-0.188895	1	1
ENSG00000169495	HTRA4	protein_coding	2095	0	0	0	0	0	0	0	0	0	0	1	1	0	1	1
ENSG00000197386	HTT	protein_coding	18128	9.24124	8.20711	8.70032	7.80048	8.26512	7.57255	6.65596	6.917	6.93511	-0.145931	0.0853031	0.520825	-0.350991	3.54132e-05	0.000272937
ENSG00000251075	HTT.AS	antisense	515	0	0	0	0.136334	0	0	0	0	0	1.83465	1	1	0	1	1
ENSG00000278778	HTT.AS1_1	misc_RNA	230	0	0	0	0	0.341065	0	0	0	0	1.84921	1	1	0	1	1
ENSG00000274693	HTT.AS1_2	misc_RNA	175	0.442574	0	0	0	0	0	0	0	0	-1.90091	1	1	-1.94711	1	1
ENSG00000251164	HULC	lincRNA	556	0	0	0	0	0	0	0	0	0	0	1	1	0	1	1
ENSG00000276019	HULC.1	misc_RNA	240	0	0	0	0	0	0	0	0	0	0	1	1	0	1	1
ENSG00000142149	HUNK	protein_coding	8294	2.21314	2.22801	2.36875	3.30997	3.13061	3.37739	4.22604	3.52573	4.30358	0.527343	5.53716e-08	1.6587e-06	0.826865	1.68547e-18	3.21477e-17
ENSG00000237138	HUNK.AS1	antisense	616	0	0	0	0	0	0	0	0	0	0	1	1	0	1	1
ENSG00000136273	HUS1	protein_coding	4177	4.95075	4.54748	4.59105	5.8328	5.14578	5.06781	4.04995	4.29383	3.53998	0.189703	0.0365153	0.266363	-0.249484	0.00766833	0.0428445
ENSG00000188996	HUS1B	protein_coding	1025	0.151123	0.586972	0.534545	0.410997	0.153063	0.310555	0.187546	0.0760777	0.268388	-0.489111	0.477741	1	-1.16709	0.0738411	0.324762
ENSG00000086758	HUWE1	protein_coding	17380	22.8029	20.7851	23.3287	25.7054	26.9277	25.5223	20.3627	22.7523	23.1767	0.223846	0.0135899	0.11805	-0.0137849	0.88111	1
ENSG00000122986	HVCN1	protein_coding	3688	0.0420013	0.0466103	0.0424472	0.266532	0.404137	0.625763	0.295371	0.274874	0.428908	3.21947	8.61359e-10	3.47013e-08	2.86689	2.40539e-07	2.31406e-06
ENSG00000114378	HYAL1	protein_coding	3132	0.19783	0.137212	0.449843	0.0448353	0.250463	0.203269	0.122755	0.0497954	0.15371	-0.687042	0.207886	1	-1.22891	0.0167225	0.0869827
ENSG00000068001	HYAL2	protein_coding	4545	10.1052	9.90924	9.54083	8.88271	8.509	8.14183	13.1258	13.3826	11.8331	-0.209981	0.0149283	0.127562	0.374953	6.32761e-06	5.32632e-05
ENSG00000186792	HYAL3	protein_coding	2030	2.13656	1.22785	1.42664	1.59101	1.97079	1.92089	0.915403	0.883513	0.779217	0.178082	0.374426	1	-0.899844	8.63541e-05	0.000638156
ENSG00000106302	HYAL4	protein_coding	2738	0	0	0	0	0	0	0	0	0	0	1	1	0	1	1
ENSG00000228211	HYALP1	unitary_pseudogene	1279	0	0	0	0	0	0	0	0	0	0	1	1	0	1	1
ENSG00000157423	HYDIN	protein_coding	23408	0.00992615	0.036718	0.0167192	0.0869852	0.0770777	0.0985908	0.0191621	0.00333133	0.00881422	2.06135	2.93025e-08	9.23424e-07	-0.896278	0.150537	0.595698
ENSG00000276975	HYDIN2	transcribed_unprocessed_pseudogene	14785	0.0104769	0	0	0.00949774	0.0265286	0.0269123	0	0	0	2.31458	0.0202583	0.164092	-2.74991	0.50547	1
ENSG00000178922	HYI	protein_coding	2740	1.1024	1.12926	1.3712	1.25562	1.03066	1.30697	2.43217	3.24441	2.10841	-0.00404951	1	1	1.09871	3.95332e-09	4.37142e-08
ENSG00000229348	HYI.AS1	3prime_overlapping_ncRNA	545	0	0	0.14362	0	0	0.292036	0	0	0.126192	0.737836	1	1	-0.14593	1	1
ENSG00000188266	HYKK	protein_coding	5707	0.12214	0.195785	0.109722	0.159936	0.274908	0.0976097	0.089824	0.163966	0.0723053	0.323642	0.491873	1	-0.400171	0.426727	1
ENSG00000198331	HYLS1	protein_coding	2999	1.21379	1.0604	0.965685	1.31106	1.41248	1.00835	1.13243	0.884064	1.07782	0.205679	0.306853	1	-0.0573009	0.81496	1
ENSG00000283122	HYMAI	non_coding	3347	0	0	0	0	0	0	0	0	0	0	1	1	0	1	1
ENSG00000276680	HYMAI.1	misc_RNA	238	0	0	0	0	0	0	0	0	0	0	1	1	0	1	1
ENSG00000149428	HYOU1	protein_coding	7694	67.2633	58.8487	61.4767	60.393	61.2654	58.273	53.3763	58.3479	57.6904	-0.0602367	0.403784	1	-0.147316	0.0410295	0.194496
ENSG00000242028	HYPK	protein_coding	6393	0.230183	0.0806658	0.146922	0.483236	0.159516	0.597502	0.451043	0.243953	0.505615	1.4166	0.000195812	0.00287075	1.37796	0.000321374	0.00220884
ENSG00000187516	HYPM	protein_coding	501	0	0	0	0	0	0	0	0	0	0	1	1	0	1	1
ENSG00000134330	IAH1	protein_coding	5908	6.01722	5.29546	5.03446	4.40905	5.04555	5.38793	7.37529	7.31224	6.12311	-0.142306	0.153876	0.810169	0.347189	0.000243584	0.00170377
ENSG00000121351	IAPP	protein_coding	2167	0	0	0	0	0	0	0	0	0	0	1	1	0	1	1
ENSG00000196305	IARS	protein_coding	7401	59.0009	59.6919	60.9175	55.4031	57.6387	55.9887	27.5845	26.3093	26.4002	-0.0877145	0.0361101	0.263837	-1.16097	1.28901e-159	1.01334e-156
ENSG00000067704	IARS2	protein_coding	4165	32.1889	35.0608	34.2971	30.3269	30.8318	32.7108	26.8313	25.1257	26.2548	-0.113435	0.0388512	0.280407	-0.375236	9.44436e-12	1.24556e-10
ENSG00000251563	IARS2P1	processed_pseudogene	3173	0	0	0	0	0	0	0	0	0	0	1	1	0	1	1
ENSG00000181873	IBA57	protein_coding	10219	1.18233	1.16068	1.53956	1.6902	1.80395	1.61979	1.58017	1.7551	1.85749	0.394707	0.000650442	0.00844052	0.415043	0.000277765	0.00192594
ENSG00000203684	IBA57.AS1	lincRNA	641	0	0.134086	0.12211	0.328606	0.489517	0.124149	0.299898	0.486613	0.214585	1.73862	0.14827	0.788868	1.80361	0.0987614	0.415486
ENSG00000029559	IBSP	protein_coding	1546	0	0	0	0	0	0	0	0	0	0	1	1	0	1	1
ENSG00000005700	IBTK	protein_coding	8722	4.50211	5.20308	4.73836	5.5062	5.74712	6.12222	5.23088	5.3107	5.51173	0.267092	0.00151181	0.0177852	0.15377	0.06945	0.308505
ENSG00000003147	ICA1	protein_coding	4891	22.9928	24.1453	22.3408	23.5428	23.1758	23.267	43.6927	41.0705	43.6466	0.0113514	0.84004	1	0.887406	1.45133e-70	1.59301e-68
ENSG00000163596	ICA1L	protein_coding	10598	0.204625	0.364949	0.361895	0.278251	0.281271	0.367938	1.03391	0.919745	1.01234	-0.00382121	1	1	1.67887	3.28449e-24	8.08257e-23
ENSG00000090339	ICAM1	protein_coding	3706	0.0208987	0	0	0	0	0	0	0	0.0185576	-1.90436	1	1	-0.147055	1	1
ENSG00000108622	ICAM2	protein_coding	3243	10.2694	9.88564	9.29231	11.518	11.7559	10.2082	16.637	14.5716	14.6965	0.185904	0.0668084	0.431451	0.641679	6.32402e-11	7.92703e-10
ENSG00000076662	ICAM3	protein_coding	2950	6.82614	5.62313	5.20049	4.02232	3.1378	4.10038	2.56313	2.80198	2.70435	-0.647518	9.55808e-06	0.000190749	-1.13105	7.99664e-14	1.20051e-12
ENSG00000105371	ICAM4	protein_coding	1427	1.19405	0.542078	1.04217	0.0492026	0.164916	0.278836	0	0	0	-2.49925	5.14258e-07	1.30639e-05	-7.16872	3.64284e-14	5.5812e-13
ENSG00000105376	ICAM5	protein_coding	3906	0.0594857	0.154031	0.140274	0	0.140583	0.0407475	0.0164051	0	0	-0.966143	0.178073	0.900017	-3.84049	0.000288534	0.00199634
ENSG00000164151	ICE1	protein_coding	8678	5.46205	6.65568	6.34083	7.61345	9.148	8.16156	8.68357	7.84469	9.24072	0.433369	3.43113e-06	7.42292e-05	0.483182	2.04656e-07	1.98295e-06
ENSG00000128915	ICE2	protein_coding	16010	2.12856	2.39434	2.4836	3.03478	2.88105	2.96747	2.3414	2.28435	2.17363	0.343346	6.5874e-05	0.0010859	-0.0424446	0.630621	1
ENSG00000248880	ICE2P1	processed_pseudogene	1849	0	0	0	0	0	0	0	0	0	0	1	1	0	1	1
ENSG00000242705	ICE2P2	processed_pseudogene	2787	0	0	0	0	0	0	0	0	0	0	1	1	0	1	1
ENSG00000112144	ICK	protein_coding	6259	2.09125	2.63657	2.96383	1.35735	1.46638	1.3223	1.57662	1.74423	1.60426	-0.89002	2.30904e-13	1.52817e-11	-0.644673	3.4278e-08	3.54063e-07
ENSG00000116237	ICMT	protein_coding	4910	25.0807	27.5878	26.6223	29.7865	29.8762	29.7249	29.6117	30.8583	30.4092	0.173811	0.000139451	0.00211868	0.197043	1.27999e-05	0.000103838
ENSG00000163600	ICOS	protein_coding	2645	0	0	0	0	0	0	0	0	0	0	1	1	0	1	1
ENSG00000160223	ICOSLG	protein_coding	8110	0.12415	0	0.0482569	0.121205	0.0290179	0.0588753	0	0	0	0.267387	0.788408	1	-5.68703	0.000414874	0.00281358
ENSG00000125968	ID1	protein_coding	1233	110.742	108.953	102.713	113.262	105.42	117.595	85.6455	80.3829	79.7627	0.0608819	0.364264	1	-0.390778	6.93433e-09	7.53452e-08
ENSG00000115738	ID2	protein_coding	2205	66.2105	68.7985	66.7714	64.2894	63.8233	64.7826	71.6339	69.2445	68.868	-0.0646783	0.221761	1	0.0564892	0.284911	0.984454
ENSG00000235092	ID2.AS1	antisense	2060	0.488765	0.542399	0.645939	1.39742	1.18048	0.927143	1.24424	1.47631	1.90298	1.06598	0.000138786	0.00211008	1.45194	2.72085e-08	2.83255e-07
ENSG00000117318	ID3	protein_coding	1797	211.534	192.896	191.87	188.092	186.88	183.826	113.43	112.131	113.055	-0.093778	0.179766	0.906282	-0.816416	7.00813e-31	2.32038e-29
ENSG00000172201	ID4	protein_coding	2344	0.429546	0.623353	0.434106	0.688941	0.301197	0.746909	2.70638	2.19567	2.72868	0.24063	0.50011	1	2.36725	1.38157e-24	3.45683e-23
ENSG00000119912	IDE	protein_coding	7607	5.79326	6.77924	6.9969	6.59017	7.20824	6.95682	4.05175	4.37719	4.16787	0.084848	0.269388	1	-0.636206	1.05124e-15	1.74978e-14
ENSG00000138413	IDH1	protein_coding	4721	18.5546	20.3723	20.3101	13.2958	12.3126	13.1481	11.1027	10.1749	11.4794	-0.61079	3.25093e-23	5.32731e-21	-0.851907	3.9791e-43	2.00069e-41
ENSG00000231908	IDH1.AS1	antisense	655	1.41894	1.70587	1.0755	0.643164	0.598817	0.971967	0.880464	0.476212	0.944992	-0.910147	0.0335658	0.248683	-0.822494	0.0535102	0.245866
ENSG00000182054	IDH2	protein_coding	2814	106.79	97.9836	95.9633	81.939	78.8911	79.806	102.129	108.24	108.856	-0.321638	1.13189e-08	3.82606e-07	0.0856462	0.123514	0.507112
ENSG00000166411	IDH3A	protein_coding	6832	11.1437	12.3917	11.5943	9.90697	10.6668	10.5299	7.49393	6.20915	6.65396	-0.175472	0.005088	0.0509097	-0.782016	3.84811e-34	1.43316e-32
ENSG00000101365	IDH3B	protein_coding	2567	34.3051	35.6588	30.6139	30.4973	32.6676	30.3811	20.3193	18.257	18.915	-0.104111	0.152766	0.805784	-0.804463	3.67577e-27	1.03853e-25
ENSG00000067829	IDH3G	protein_coding	2717	44.7542	37.1383	35.0599	44.3703	43.5966	45.9846	32.3575	31.9438	32.1217	0.19522	0.0139208	0.120511	-0.278817	0.00051583	0.00344878
ENSG00000067064	IDI1	protein_coding	3589	21.4073	26.1273	22.4197	19.9935	19.4528	19.8451	23.7995	21.2059	19.4308	-0.237698	0.018725	0.153792	-0.117207	0.242768	0.888336
ENSG00000148377	IDI2	protein_coding	1359	0.284954	0.189734	0.172787	0.154994	0.346336	0.0585576	0.330057	0.229521	0.101213	-0.212487	1	1	0.0352138	1	1
ENSG00000232656	IDI2.AS1	antisense	1276	0.789072	1.41453	1.47221	0.715327	1.41398	0.997866	1.15502	1.9556	1.07797	-0.235716	0.595638	1	0.179067	0.644092	1
ENSG00000148057	IDNK	protein_coding	1814	0.0853919	0.379049	0.215746	0.580585	0.475687	0.350958	1.69556	1.20366	1.89566	1.07035	0.0388367	0.280343	2.8255	5.81355e-13	8.27901e-12
ENSG00000131203	IDO1	protein_coding	3261	0	0	0	0	0	0	0	0	0	0	1	1	0	1	1
ENSG00000188676	IDO2	protein_coding	4444	0	0	0	0	0	0	0	0	0	0	1	1	0	1	1
ENSG00000010404	IDS	protein_coding	9292	16.6037	17.2324	17.4791	17.5757	18.0157	18.4818	41.0316	42.9006	40.6044	0.0753137	0.164757	0.846771	1.27893	9.04149e-132	3.89615e-129
ENSG00000176289	IDSP1	unprocessed_pseudogene	376	0	0.228589	0.208172	0.373468	0.20863	0.211648	0.340842	0.414785	0.182911	0.8062	0.692034	1	0.998267	0.461059	1
ENSG00000127415	IDUA	protein_coding	4000	0.0193626	0.150412	0.0587045	0.105318	0.15689	0	0.256313	0.311919	0.275098	0.249887	1	1	1.88772	9.72433e-05	0.000714452
ENSG00000160888	IER2	protein_coding	3072	82.7197	81.2771	71.0875	44.4996	43.0018	42.8208	79.7223	80.2896	80.2592	-0.850772	1.43525e-26	3.03616e-24	0.0315721	0.688424	1
ENSG00000137331	IER3	protein_coding	1356	0.571168	0.380307	0.577232	0.517788	0.809905	0.528184	0.661575	0.747593	0.71006	0.258071	0.615286	1	0.449817	0.286238	0.984454
ENSG00000134049	IER3IP1	protein_coding	4243	6.11499	7.67731	6.75178	5.17944	6.32293	5.19529	13.0482	11.7071	10.7465	-0.298253	0.0110895	0.0996603	0.791388	1.27418e-12	1.77501e-11
ENSG00000162783	IER5	protein_coding	4188	12.0577	11.9648	12.2979	10.1429	10.021	9.84296	13.9387	15.6406	14.1884	-0.275302	0.00167648	0.0195133	0.26752	0.00158289	0.00989504
ENSG00000188483	IER5L	protein_coding	2711	26.9691	24.7925	24.4259	17.7667	17.9981	20.5774	22.7146	20.739	23.5928	-0.43658	2.61333e-07	7.01884e-06	-0.183535	0.0274681	0.136203
ENSG00000010295	IFFO1	protein_coding	5203	10.7326	8.65606	9.44748	8.29914	8.69936	8.58049	12.9807	12.1248	12.6234	-0.175291	0.027479	0.211031	0.386782	3.13978e-07	2.98454e-06
ENSG00000169991	IFFO2	protein_coding	6188	0.250325	0.236125	0.341526	0.158851	0.164801	0.154324	0.124263	0.100814	0.155598	-0.790694	0.0275015	0.211093	-1.10693	0.00160765	0.0100336
ENSG00000163565	IFI16	protein_coding	5294	0.438896	0.64941	1.04975	0.809017	0.755704	0.7967	1.00463	0.957438	1.16919	0.142618	0.569517	1	0.549741	0.015411	0.0807821
ENSG00000165949	IFI27	protein_coding	4147	0.224115	0.248708	0.245369	0.101585	0.170245	0.153518	0.432648	0.488901	0.414603	-0.759465	0.0568756	0.380965	0.885338	0.00275518	0.0166076
ENSG00000165948	IFI27L1	protein_coding	2380	4.62099	5.09196	5.72246	4.10062	5.47138	3.37713	7.754	10.583	10.374	-0.253534	0.146659	0.782082	0.892621	5.6383e-08	5.71433e-07
ENSG00000119632	IFI27L2	protein_coding	1662	13.3278	6.51602	6.97013	7.26623	11.6582	6.75135	13.7641	13.4658	10.7176	-0.0649932	0.815027	1	0.498942	0.0479426	0.223282
ENSG00000216490	IFI30	protein_coding	2481	0.0312174	0.0346431	0	0	0.126473	0	0	0	0.0277204	0.818561	0.727462	1	-0.953247	1	1
ENSG00000068079	IFI35	protein_coding	1973	0.942124	1.08907	0.674422	0.391451	0.516871	0.766354	1.62388	1.42284	1.22002	-0.695608	0.0368089	0.2681	0.663787	0.0139365	0.0737151
ENSG00000137965	IFI44	protein_coding	2038	0	0	0.0384066	0	0.153965	0	0.0314417	0	0	1.61888	0.43178	1	-0.155386	1	1
ENSG00000137959	IFI44L	protein_coding	10240	0	0	0	0	0	0.00777146	0	0	0	1.85102	1	1	0	1	1
ENSG00000126709	IFI6	protein_coding	865	16.2064	15.4013	12.8494	22.4029	19.1351	20.2399	16.6677	14.8747	12.4032	0.476572	0.000520395	0.00692598	-0.0146237	0.935342	1
ENSG00000115267	IFIH1	protein_coding	4528	0	0	0.0172864	0	0	0	0.0141516	0.0172217	0.0151887	-1.90249	1	1	1.1364	0.657102	1
ENSG00000185745	IFIT1	protein_coding	4613	0.0671584	0.130424	0.169678	0.243528	0.204063	0.258768	0.16669	0.270469	0.178906	0.937899	0.019734	0.160516	0.718256	0.0791294	0.344273
ENSG00000204010	IFIT1B	protein_coding	1972	0	0	0	0	0	0.0807097	0	0	0	2.64014	0.52433	1	0	1	1
ENSG00000215515	IFIT1P1	processed_pseudogene	1449	0.053451	0	0	0	0	0	0	0.107632	0	-1.90091	1	1	0.660447	1	1
ENSG00000119922	IFIT2	protein_coding	4101	0.2644	0.125749	0.209949	0.273931	0.325181	0.407504	0.140625	0.380296	0.100621	0.72059	0.0849696	0.519389	-0.00284825	1	1
ENSG00000119917	IFIT3	protein_coding	2640	0.146686	0.227896	0.177892	0.319146	0.29714	0.120575	0.291265	0.236302	0.312611	0.433484	0.49337	1	0.613177	0.251843	0.91527
ENSG00000152778	IFIT5	protein_coding	4015	6.28863	6.89308	7.27166	7.44965	8.98748	8.38412	5.80933	5.12743	4.88187	0.277761	0.00638035	0.0620583	-0.368165	0.000464037	0.00312296
ENSG00000224289	IFIT6P	unprocessed_pseudogene	1194	0	0	0	0	0	0	0	0	0	0	1	1	0	1	1
ENSG00000185885	IFITM1	protein_coding	1080	0	0	0.0724747	0.0650112	0.145269	0.14737	0	0.0722034	0.06368	1.90412	0.250266	1	0.636896	1	1
ENSG00000244242	IFITM10	protein_coding	4784	0.0161895	0	0.0163613	0	0	0	0	0	0.0143759	-2.69579	0.509458	1	-0.945653	1	1
ENSG00000185201	IFITM2	protein_coding	1543	0.100389	0.0557028	0	0	0.0508393	0.0515747	0.0830567	0.0505377	0.0445719	-0.571018	1	1	0.186176	1	1
ENSG00000142089	IFITM3	protein_coding	1348	0.402191	0.127521	0.40646	0.156258	0.0581936	0.177106	0.142607	0.115697	0.153059	-1.22888	0.109357	0.629813	-1.1612	0.0777933	0.339221
ENSG00000235821	IFITM4P	processed_pseudogene	420	0	0	0	0	0	0	0	0	0	0	1	1	0	1	1
ENSG00000206013	IFITM5	protein_coding	736	0	0	0	0	0	0	0	0	0	0	1	1	0	1	1
ENSG00000215096	IFITM8P	processed_pseudogene	394	0	0	0	0	0	0	0	0	0	0	1	1	0	1	1
ENSG00000213275	IFITM9P	processed_pseudogene	396	0	0	0	0	0	0	0	0	0	0	1	1	0	1	1
ENSG00000197919	IFNA1	protein_coding	863	0	0	0	0	0	0	0	0	0	0	1	1	0	1	1
ENSG00000186803	IFNA10	protein_coding	963	0	0	0	0	0	0	0	0	0	0	1	1	0	1	1
ENSG00000231195	IFNA11P	unprocessed_pseudogene	526	0	0	0	0	0	0	0	0	0	0	1	1	0	1	1
ENSG00000235108	IFNA12P	unprocessed_pseudogene	571	0	0	0	0	0	0	0	0	0	0	1	1	0	1	1
ENSG00000233816	IFNA13	protein_coding	1539	0	0	0	0	0	0	0	0	0	0	1	1	0	1	1
ENSG00000228083	IFNA14	protein_coding	990	0	0	0	0	0	0	0	0	0	0	1	1	0	1	1
ENSG00000147885	IFNA16	protein_coding	939	0	0	0	0	0	0	0	0	0	0	1	1	0	1	1
ENSG00000234829	IFNA17	protein_coding	980	0	0	0	0	0	0	0	0	0	0	1	1	0	1	1
ENSG00000188379	IFNA2	protein_coding	1135	0	0	0	0	0	0	0	0	0	0	1	1	0	1	1
ENSG00000226393	IFNA20P	unprocessed_pseudogene	528	0	0	0	0	0	0	0	0	0	0	1	1	0	1	1
ENSG00000137080	IFNA21	protein_coding	1024	0	0	0	0	0	0	0.0625764	0	0	0	1	1	1.79313	1	1
ENSG00000224416	IFNA22P	unprocessed_pseudogene	570	0	0	0	0	0	0	0	0	0	0	1	1	0	1	1
ENSG00000236637	IFNA4	protein_coding	978	0	0	0	0	0	0	0	0	0	0	1	1	0	1	1
ENSG00000147873	IFNA5	protein_coding	987	0	0	0	0	0	0	0	0	0	0	1	1	0	1	1
ENSG00000120235	IFNA6	protein_coding	1544	0	0	0	0	0	0	0	0	0	0	1	1	0	1	1
ENSG00000214042	IFNA7	protein_coding	737	0	0	0	0	0	0	0	0	0	0	1	1	0	1	1
ENSG00000120242	IFNA8	protein_coding	1039	0	0	0	0	0	0	0	0	0	0	1	1	0	1	1
ENSG00000142166	IFNAR1	protein_coding	6301	5.61734	6.68389	5.75151	4.08948	3.99633	4.26884	9.55936	8.2175	8.96108	-0.544934	9.28426e-11	4.31737e-09	0.571263	1.48983e-13	2.19472e-12
ENSG00000159110	IFNAR2	protein_coding	4614	2.76968	2.86871	3.03659	2.69344	2.51623	2.41464	4.30521	4.34347	4.23319	-0.18374	0.103263	0.601205	0.569654	3.02457e-08	3.13975e-07
ENSG00000171855	IFNB1	protein_coding	859	0	0	0	0	0	0	0	0	0	0	1	1	0	1	1
ENSG00000184995	IFNE	protein_coding	1475	0	0	0	0	0	0	0	0	0	0	1	1	0	1	1
ENSG00000111537	IFNG	protein_coding	1218	0	0	0	0.172936	0	0	0	0	0	3.10829	0.286496	1	0	1	1
ENSG00000255733	IFNG.AS1	antisense	2125	0	0	0	0	0	0	0	0	0	0	1	1	0	1	1
ENSG00000027697	IFNGR1	protein_coding	2571	7.53116	7.32125	7.00222	9.47631	9.61112	9.96682	9.42107	9.9484	10.0848	0.410067	6.83333e-05	0.00112263	0.429486	2.78157e-05	0.00021694
ENSG00000159128	IFNGR2	protein_coding	2960	7.40489	6.44621	6.74308	7.44817	6.81094	7.93109	4.24302	4.95276	4.41457	0.106068	0.317768	1	-0.602955	6.86627e-08	6.89877e-07
ENSG00000147896	IFNK	protein_coding	1140	0	0	0	0	0	0	0	0	0	0	1	1	0	1	1
ENSG00000182393	IFNL1	protein_coding	857	0	0	0	0	0	0	0	0	0	0	1	1	0	1	1
ENSG00000183709	IFNL2	protein_coding	737	0	0	0	0	0	0	0	0	0	0	1	1	0	1	1
ENSG00000197110	IFNL3	protein_coding	771	0	0	0	0	0	0	0	0	0	0	1	1	0	1	1
ENSG00000268510	IFNL3P1	unprocessed_pseudogene	501	0	0	0	0	0	0	0	0	0	0	1	1	0	1	1
ENSG00000272395	IFNL4	polymorphic_pseudogene	1836	0	0	0	0	0	0	0	0	0	0	1	1	0	1	1
ENSG00000272311	IFNL4P1	unprocessed_pseudogene	540	0	0	0	0	0	0	0	0	0	0	1	1	0	1	1
ENSG00000185436	IFNLR1	protein_coding	4923	0.0157324	0.069835	0	0	0	0	0.0260322	0.0158399	0	-3.89334	0.0769402	0.480043	-0.87187	0.748841	1
ENSG00000230208	IFNNP1	processed_pseudogene	553	0	0	0	0	0	0	0	0	0	0	1	1	0	1	1
ENSG00000177047	IFNW1	protein_coding	1932	0	0	0	0	0	0	0	0.0403621	0	0	1	1	1.81829	1	1
ENSG00000232281	IFNWP15	unprocessed_pseudogene	600	0	0	0	0	0	0	0	0	0	0	1	1	0	1	1
ENSG00000223684	IFNWP18	unprocessed_pseudogene	591	0	0	0	0	0	0	0	0	0	0	1	1	0	1	1
ENSG00000238271	IFNWP19	unprocessed_pseudogene	566	0	0	0	0	0	0	0	0	0	0	1	1	0	1	1
ENSG00000237691	IFNWP2	unprocessed_pseudogene	580	0	0	0	0	0	0	0	0	0	0	1	1	0	1	1
ENSG00000225027	IFNWP4	processed_pseudogene	294	0	0	0	0	0	0	0	0	0	0	1	1	0	1	1
ENSG00000232138	IFNWP5	unprocessed_pseudogene	588	0	0	0	0	0	0	0	0	0	0	1	1	0	1	1
ENSG00000226597	IFNWP9	unprocessed_pseudogene	591	0	0	0	0	0	0	0	0	0	0	1	1	0	1	1
ENSG00000006652	IFRD1	protein_coding	7489	5.59496	6.46141	5.79023	4.90331	5.46779	5.11121	5.54449	5.61237	5.50085	-0.204319	0.0070201	0.0674686	-0.097866	0.188124	0.71625
ENSG00000214706	IFRD2	protein_coding	3712	36.8265	32.3468	31.8194	31.2285	29.5226	27.5699	9.92591	10.4197	9.68993	-0.193171	0.0143385	0.123538	-1.7505	3.53261e-98	7.41899e-96
ENSG00000163913	IFT122	protein_coding	9636	3.27935	3.38945	3.2573	4.67789	4.25765	4.6661	4.67486	4.93645	4.62493	0.455677	2.07734e-09	7.89214e-08	0.519508	3.84215e-12	5.19556e-11
ENSG00000187535	IFT140	protein_coding	8168	3.47048	3.32517	3.79481	5.11462	4.96524	5.11501	2.73792	3.08367	3.05645	0.519953	9.49312e-07	2.29436e-05	-0.256877	0.0203076	0.103693
ENSG00000138002	IFT172	protein_coding	8401	4.92305	4.55273	4.7517	5.68316	5.58387	6.55508	3.98916	4.59468	4.08504	0.323324	0.000197469	0.00289011	-0.170593	0.0583698	0.264951
ENSG00000109083	IFT20	protein_coding	3227	2.56808	2.45037	2.23151	2.30632	1.77455	2.29344	3.81253	3.55222	2.98371	-0.182467	0.222653	1	0.514064	0.00016517	0.00117911
ENSG00000128581	IFT22	protein_coding	4132	4.92969	5.05463	5.41771	8.25824	8.48619	7.56894	8.04855	8.09615	7.37344	0.658712	3.34439e-12	1.9187e-10	0.60975	8.56198e-11	1.06383e-09
ENSG00000100360	IFT27	protein_coding	8009	4.07125	3.64875	3.98742	4.38332	3.92764	4.52101	6.89667	6.76687	6.33731	0.130924	0.0832155	0.510921	0.770685	3.74304e-28	1.1087e-26
ENSG00000119650	IFT43	protein_coding	4172	3.02599	2.47218	2.6266	3.18075	2.85802	3.20456	1.73558	1.51399	1.79684	0.183697	0.104194	0.605531	-0.684116	4.04046e-08	4.14477e-07
ENSG00000118096	IFT46	protein_coding	3814	5.07672	4.52958	4.92539	5.85407	5.57383	5.40408	4.36821	4.17091	4.16541	0.211425	0.0326804	0.243543	-0.194449	0.0569632	0.259854
ENSG00000101052	IFT52	protein_coding	2542	11.7912	11.9355	11.3622	15.7715	13.3313	13.3363	12.982	10.9822	11.9043	0.277717	0.000860567	0.0108136	0.0358828	0.696457	1
ENSG00000114446	IFT57	protein_coding	3766	6.60159	7.32601	7.00422	12.4167	13.0603	12.1293	6.85702	5.88057	5.86208	0.84606	8.05508e-20	9.886e-18	-0.166372	0.0899735	0.384692
ENSG00000096872	IFT74	protein_coding	3755	1.23756	1.41914	1.50083	1.96332	1.90106	2.50078	1.63822	0.830676	1.30039	0.612357	0.00194934	0.0221789	-0.125443	0.525078	1
ENSG00000234676	IFT74.AS1	antisense	405	0	0.212221	0	0	0	0	0	0	0	-1.90692	1	1	-1.95314	1	1
ENSG00000068885	IFT80	protein_coding	7175	1.87824	1.90466	2.00727	2.00606	2.95194	2.77282	3.72413	3.41263	3.65199	0.412452	0.00223062	0.0248495	0.898288	7.94757e-12	1.05461e-10
ENSG00000122970	IFT81	protein_coding	7005	2.15601	2.80977	2.72641	3.75868	4.16582	3.88527	3.69559	3.85167	4.2217	0.619863	1.24637e-08	4.17422e-07	0.615431	1.24909e-08	1.33378e-07
ENSG00000032742	IFT88	protein_coding	6111	1.43215	1.35021	1.65229	1.9647	1.66877	2.27892	2.04472	1.95236	1.81193	0.411114	0.000896344	0.0112113	0.387374	0.0018887	0.0116601
ENSG00000089289	IGBP1	protein_coding	1862	20.0073	20.1256	17.4453	28.4694	26.7522	27.011	17.5166	17.0868	16.8058	0.51603	1.68916e-12	1.01514e-10	-0.161924	0.0346807	0.167582
ENSG00000203588	IGBP1.AS1	antisense	542	0	0	0	0.129543	0	0	0	0	0	1.83465	1	1	0	1	1
ENSG00000220925	IGBP1.AS2	antisense	513	3.77439	2.17806	3.05157	3.69537	4.43451	4.49866	2.24836	2.1281	2.81533	0.475006	0.174744	0.886739	-0.326781	0.396872	1
ENSG00000226677	IGBP1P1	processed_pseudogene	1009	0	0	0	0.0695858	0	0	0	0.0772841	0	1.83465	1	1	1.81829	1	1
ENSG00000231552	IGBP1P3	processed_pseudogene	1000	0	0	0	0	0	0	0	0	0	0	1	1	0	1	1
ENSG00000250325	IGBP1P4	processed_pseudogene	879	0	0	0	0	0	0	0	0	0	0	1	1	0	1	1
ENSG00000250858	IGBP1P5	processed_pseudogene	1000	0	0	0	0	0	0	0	0	0	0	1	1	0	1	1
ENSG00000174498	IGDCC3	protein_coding	5552	25.9889	23.3915	25.5881	15.1249	15.2171	13.4019	9.68329	8.30079	10.5044	-0.777044	3.3803e-21	4.67092e-19	-1.39407	2.81233e-62	2.48639e-60
ENSG00000103742	IGDCC4	protein_coding	7764	0.847925	0.929901	0.998067	1.44693	1.25286	1.73222	0.288864	0.231006	0.274602	0.673449	1.40876e-06	3.27682e-05	-1.79064	7.60314e-22	1.69077e-20
ENSG00000017427	IGF1	protein_coding	8087	0	0	0	0	0	0	0	0	0	0	1	1	0	1	1
ENSG00000140443	IGF1R	protein_coding	13509	11.7016	10.8224	11.5187	15.0985	15.0921	15.2397	12.6221	13.4497	13.1093	0.415711	1.66698e-14	1.24168e-12	0.201698	0.000202622	0.00142929
ENSG00000167244	IGF2	protein_coding	6259	503.063	473.305	409.409	605.446	561.197	548.578	226.265	236.231	257.583	0.307713	0.000819846	0.0103659	-0.944467	2.37287e-24	5.86901e-23
ENSG00000099869	IGF2.AS	antisense	2869	17.2232	15.0689	16.4239	15.8338	18.0459	17.2252	9.2689	7.71914	9.20508	0.0668602	0.442062	1	-0.892241	1.5564e-22	3.5745e-21
ENSG00000159217	IGF2BP1	protein_coding	9109	23.6883	22.7494	23.6648	5.26456	5.26182	5.38162	12.0784	11.3601	13.0467	-2.13993	1.33165e-274	3.87336e-270	-0.94133	1.21579e-61	1.04318e-59
ENSG00000073792	IGF2BP2	protein_coding	4735	0	0.0363039	0.0165307	0.0444849	0	0.0336134	0	0	0	0.591509	0.732336	1	-3.26549	0.254055	0.919689
ENSG00000163915	IGF2BP2.AS1	antisense	3415	0	0	0	0	0	0	0	0	0	0	1	1	0	1	1
ENSG00000136231	IGF2BP3	protein_coding	8511	9.35484	9.14936	9.89559	11.9289	11.9543	12.1085	7.22019	7.63213	7.49076	0.341275	1.23051e-06	2.91226e-05	-0.34714	1.59034e-06	1.41896e-05
ENSG00000197081	IGF2R	protein_coding	14911	13.9672	12.7907	13.9527	14.9503	15.0566	14.5433	17.9888	20.1813	19.2334	0.129835	0.115549	0.657209	0.495218	1.64751e-09	1.869e-08
ENSG00000099769	IGFALS	protein_coding	2363	0.0327763	0	0	0.118852	0.132789	0.101032	0	0.0330003	0.0291047	2.98069	0.0248876	0.194546	0.643951	1	1
ENSG00000146678	IGFBP1	protein_coding	1653	0	0	0	0	0	0	0	0	0	0	1	1	0	1	1
ENSG00000115457	IGFBP2	protein_coding	4767	165.478	140.058	138.155	139.29	137.472	137.758	61.3226	61.1634	63.3354	-0.0981773	0.209797	1	-1.25567	6.47282e-56	4.8462e-54
ENSG00000146674	IGFBP3	protein_coding	4571	0.474428	0.488883	0.27398	0.645134	0.909557	0.522291	0.658866	0.443551	0.406237	0.748723	0.00297982	0.0318929	0.302781	0.288913	0.991694
ENSG00000141753	IGFBP4	protein_coding	2200	238.583	212.764	196.856	344.422	337.278	332.39	123.176	127.958	136.267	0.64564	5.62265e-16	4.93352e-14	-0.742693	2.61844e-20	5.42468e-19
ENSG00000115461	IGFBP5	protein_coding	6442	18.6352	16.1305	18.262	35.542	36.2635	38.1346	28.0007	34.1721	33.1168	1.05107	3.0667e-39	1.68304e-36	0.844224	6.01519e-26	1.60812e-24
ENSG00000167779	IGFBP6	protein_coding	1279	0.423888	0.672005	0.36719	0.494065	0.183999	0.186661	0.501003	0.121938	0.322632	-0.710327	0.273184	1	-0.57764	0.357669	1
ENSG00000163453	IGFBP7	protein_coding	1930	22.2319	24.0926	23.6846	32.4503	32.7599	31.8732	40.3062	38.7878	37.3092	0.472267	6.72507e-09	2.36532e-07	0.734289	4.3962e-20	8.98925e-19
ENSG00000245067	IGFBP7.AS1	antisense	1740	1.02377	1.23491	0.899686	1.89653	1.44267	1.50927	2.09911	1.34448	0.988138	0.627031	0.0245643	0.192588	0.503929	0.0677806	0.301989
ENSG00000137142	IGFBPL1	protein_coding	1093	115.998	113.551	116.084	115.114	108.158	117.804	134.605	154.39	156.803	-0.0191881	0.81236	1	0.366482	3.2364e-06	2.81174e-05
ENSG00000188293	IGFL1	protein_coding	769	0	0	0	0	0	0	0	0	0	0	1	1	0	1	1
ENSG00000268879	IGFL1P1	unprocessed_pseudogene	360	0.21514	0	0	0	0	0.44211	0.35599	0	0.38208	0.739234	1	1	1.48884	0.43178	1
ENSG00000268238	IGFL1P2	unprocessed_pseudogene	330	0	0	0	0	0	0	0	0	0	0	1	1	0	1	1
ENSG00000204866	IGFL2	protein_coding	2426	0	0	0.0322641	0	0	0	0	0	0.0283489	-1.9023	1	1	-0.14593	1	1
ENSG00000268621	IGFL2.AS1	lincRNA	1751	0	0	0	0	0	0	0	0	0.0392772	0	1	1	1.80258	1	1
ENSG00000188624	IGFL3	protein_coding	662	0	0	0	0	0	0	0	0	0	0	1	1	0	1	1
ENSG00000204869	IGFL4	protein_coding	3725	0	0	0	0	0	0	0.0172022	0.0418683	0.0184629	0	1	1	3.45641	0.128074	0.521382
ENSG00000126246	IGFLR1	protein_coding	2203	0	0.156059	0.21318	0.223098	0.0356083	0.0722468	0.203608	0.176985	0.187311	-0.108158	1	1	0.617479	0.487482	1
ENSG00000163395	IGFN1	protein_coding	12116	0	0.00709388	0	0	0	0.00656816	0	0	0.00567633	-0.0611931	1	1	-0.148773	1	1
ENSG00000211895	IGHA1	IG_C_gene	1112	0.278599	0.772927	0.844669	0.252561	0.423265	0.715646	0.691492	1.12201	0.680322	-0.453263	0.416239	1	0.380616	0.368601	1
ENSG00000211890	IGHA2	IG_C_gene	1071	0.072316	0	0	0	0	0	0	0	0	-1.90091	1	1	-1.94711	1	1
ENSG00000211898	IGHD	IG_C_gene	1708	0.0453457	0.0503217	0.0458271	0.0411078	0	0	0.11255	0	0	-1.3642	0.627878	1	-0.183533	1	1
ENSG00000236170	IGHD1.1	IG_D_gene	17	0	0	0	0	0	0	0	0	0	0	1	1	0	1	1
ENSG00000227108	IGHD1.14	IG_D_gene	17	0	0	0	0	0	0	0	0	0	0	1	1	0	1	1
ENSG00000237020	IGHD1.20	IG_D_gene	17	0	0	0	0	0	0	0	0	0	0	1	1	0	1	1
ENSG00000211907	IGHD1.26	IG_D_gene	20	0	0	0	0	0	0	0	0	0	0	1	1	0	1	1
ENSG00000237197	IGHD1.7	IG_D_gene	17	0	0	0	0	0	0	0	0	0	0	1	1	0	1	1
ENSG00000271336	IGHD1OR15.1A	IG_D_gene	17	0	0	0	0	0	0	0	0	0	0	1	1	0	1	1
ENSG00000270185	IGHD1OR15.1B	IG_D_gene	17	0	0	0	0	0	0	0	0	0	0	1	1	0	1	1
ENSG00000211918	IGHD2.15	IG_D_gene	31	0	0	0	0	0	0	0	0	0	0	1	1	0	1	1
ENSG00000211931	IGHD2.2	IG_D_gene	31	0	0	0	0	0	0	0	0	0	0	1	1	0	1	1
ENSG00000211912	IGHD2.21	IG_D_gene	28	0	0	0	0	0	0	0	0	0	0	1	1	0	1	1
ENSG00000211925	IGHD2.8	IG_D_gene	31	0	0	0	0	0	0	0	0	0	0	1	1	0	1	1
ENSG00000282599	IGHD2OR15.2A	IG_D_gene	31	0	0	0	0	0	0	0	0	0	0	1	1	0	1	1
ENSG00000282268	IGHD2OR15.2B	IG_D_gene	31	0	0	0	0	0	0	0	0	0	0	1	1	0	1	1
ENSG00000211923	IGHD3.10	IG_D_gene	31	0	0	0	0	0	0	0	0	0	0	1	1	0	1	1
ENSG00000211917	IGHD3.16	IG_D_gene	37	0	0	0	0	0	0	0	0	0	0	1	1	0	1	1
ENSG00000211911	IGHD3.22	IG_D_gene	31	0	0	0	0	0	0	0	0	0	0	1	1	0	1	1
ENSG00000211930	IGHD3.3	IG_D_gene	31	0	0	0	0	0	0	0	0	0	0	1	1	0	1	1
ENSG00000211924	IGHD3.9	IG_D_gene	31	0	0	0	0	0	0	0	0	0	0	1	1	0	1	1
ENSG00000282520	IGHD3OR15.3A	IG_D_gene	31	0	0	0	0	0	0	0	0	0	0	1	1	0	1	1
ENSG00000282089	IGHD3OR15.3B	IG_D_gene	31	0	0	0	0	0	0	0	0	0	0	1	1	0	1	1
ENSG00000232543	IGHD4.11	IG_D_gene	16	0	0	0	0	0	0	0	0	0	0	1	1	0	1	1
ENSG00000227800	IGHD4.17	IG_D_gene	16	0	0	0	0	0	0	0	0	0	0	1	1	0	1	1
ENSG00000227196	IGHD4.23	IG_D_gene	19	0	0	0	0	0	0	0	0	0	0	1	1	0	1	1
ENSG00000233655	IGHD4.4	IG_D_gene	16	0	0	0	0	0	0	0	0	0	0	1	1	0	1	1
ENSG00000271317	IGHD4OR15.4A	IG_D_gene	19	0	0	0	0	0	0	0	0	0	0	1	1	0	1	1
ENSG00000270451	IGHD4OR15.4B	IG_D_gene	19	0	0	0	0	0	0	0	0	0	0	1	1	0	1	1
ENSG00000211921	IGHD5.12	IG_D_gene	23	0	0	0	0	0	0	0	0	0	0	1	1	0	1	1
ENSG00000211915	IGHD5.18	IG_D_gene	20	0	0	0	0	0	0	0	0	0	0	1	1	0	1	1
ENSG00000211909	IGHD5.24	IG_D_gene	20	0	0	0	0	0	0	0	0	0	0	1	1	0	1	1
ENSG00000211928	IGHD5.5	IG_D_gene	20	0	0	0	0	0	0	0	0	0	0	1	1	0	1	1
ENSG00000270961	IGHD5OR15.5A	IG_D_gene	23	0	0	0	0	0	0	0	0	0	0	1	1	0	1	1
ENSG00000270824	IGHD5OR15.5B	IG_D_gene	23	0	0	0	0	0	0	0	0	0	0	1	1	0	1	1
ENSG00000211920	IGHD6.13	IG_D_gene	21	0	0	0	0	0	0	0	0	0	0	1	1	0	1	1
ENSG00000211914	IGHD6.19	IG_D_gene	21	0	0	0	0	0	0	0	0	0	0	1	1	0	1	1
ENSG00000225825	IGHD6.25	IG_D_gene	18	0	0	0	0	0	0	0	0	0	0	1	1	0	1	1
ENSG00000228131	IGHD6.6	IG_D_gene	18	0	0	0	0	0	0	0	0	0	0	1	1	0	1	1
ENSG00000236597	IGHD7.27	IG_D_gene	11	0	0	0	0	0	0	0	0	0	0	1	1	0	1	1
ENSG00000211891	IGHE	IG_C_gene	1412	0	0	0	0	0	0	0	0	0	0	1	1	0	1	1
ENSG00000253692	IGHEP1	IG_C_pseudogene	651	0	0	0	0	0	0	0	0	0	0	1	1	0	1	1
ENSG00000254017	IGHEP2	IG_C_pseudogene	1256	0	0	0	0	0	0	0	0	0	0	1	1	0	1	1
ENSG00000211896	IGHG1	IG_C_gene	2762	0.953409	0.622371	0.0850174	0.406732	0.0852046	0.172874	0.417599	0	0.199202	-1.29427	0.081425	0.502101	-1.38781	0.0706467	0.31308
ENSG00000211893	IGHG2	IG_C_gene	1132	0.0684191	0.227781	0.0691455	0.12405	0.0692977	0.210901	0.113212	0	0.0607548	0.163935	1	1	-0.867545	0.740514	1
ENSG00000211897	IGHG3	IG_C_gene	1268	0.305404	0.135567	0	0.0553723	0.12373	0.3138	0.353744	0.0614982	0.0542385	0.126712	1	1	0.120021	1	1
ENSG00000211892	IGHG4	IG_C_gene	1119	0	0	0	0.250981	0	0	0	0.0696869	0	3.4765	0.160954	0.836456	1.81782	1	1
ENSG00000253755	IGHGP	IG_C_pseudogene	1178	0.26299	0.0729622	0	0.178808	0	0	0.0543958	0	0.0583823	-0.765383	0.770511	1	-1.36232	0.523059	1
ENSG00000211905	IGHJ1	IG_J_gene	52	0	0	0	0	0	0	0	0	0	0	1	1	0	1	1
ENSG00000227335	IGHJ1P	IG_J_pseudogene	55	0	0	0	0	0	0	0	0	0	0	1	1	0	1	1
ENSG00000211904	IGHJ2	IG_J_gene	52	0	0	0	0	0	0	0	0	0	0	1	1	0	1	1
ENSG00000237547	IGHJ2P	IG_J_pseudogene	60	0	0	0	0	0	0	0	0	0	0	1	1	0	1	1
ENSG00000242887	IGHJ3	IG_J_gene	49	0	0	0	0	0	0	0	0	0	0	1	1	0	1	1
ENSG00000237111	IGHJ3P	IG_J_pseudogene	50	0	0	0	0	0	0	0	0	0	0	1	1	0	1	1
ENSG00000240041	IGHJ4	IG_J_gene	46	0	0	0	0	0	0	0	0	0	0	1	1	0	1	1
ENSG00000242472	IGHJ5	IG_J_gene	49	0	0	0	0	0	0	0	0	0	0	1	1	0	1	1
ENSG00000211900	IGHJ6	IG_J_gene	61	0	0	0	0	0	0	0	0	0	0	1	1	0	1	1
ENSG00000211899	IGHM	IG_C_gene	1868	1.86578	1.10428	0.754233	0.714148	0.881877	0.937235	0.754669	1.33584	0.736343	-0.56103	0.112941	0.645472	-0.414333	0.246253	0.899394
ENSG00000132740	IGHMBP2	protein_coding	6465	7.42757	5.91609	7.16743	5.74512	5.0962	4.8868	5.99649	6.75462	6.28703	-0.383022	1.66235e-05	0.00031351	-0.111492	0.210829	0.790408
ENSG00000254174	IGHV1.12	IG_V_pseudogene	205	0	0	0	0	0	0	0	0	0	0	1	1	0	1	1
ENSG00000253709	IGHV1.14	IG_V_pseudogene	241	0	0	0	0	0	0	0	0	0	0	1	1	0	1	1
ENSG00000254046	IGHV1.17	IG_V_pseudogene	334	0	0	0	0	0	0	0	0	0	0	1	1	0	1	1
ENSG00000211945	IGHV1.18	IG_V_gene	410	0	0	0	0	0	0	0	0	0	0	1	1	0	1	1
ENSG00000211934	IGHV1.2	IG_V_gene	417	0	0	0	0	0	0	0	0	0	0	1	1	0	1	1
ENSG00000211950	IGHV1.24	IG_V_gene	411	0	0	0	0	0	0	0	0	0	0	1	1	0	1	1
ENSG00000211935	IGHV1.3	IG_V_gene	395	0	0	0	0	0	0	0	0	0	0	1	1	0	1	1
ENSG00000211961	IGHV1.45	IG_V_gene	411	0	0	0	0	0	0	0	0	0	0	1	1	0	1	1
ENSG00000211962	IGHV1.46	IG_V_gene	655	0	0.131221	0	0.214388	0	0.121496	0	0	0	1.21488	0.646059	1	-1.95716	1	1
ENSG00000211968	IGHV1.58	IG_V_gene	414	0	0	0	0	0	0	0	0	0	0	1	1	0	1	1
ENSG00000253274	IGHV1.67	IG_V_pseudogene	357	0	0	0	0	0	0	0	0	0	0	1	1	0	1	1
ENSG00000253703	IGHV1.68	IG_V_pseudogene	352	0	0	0	0	0	0	0	0	0	0	1	1	0	1	1
ENSG00000211973	IGHV1.69	IG_V_gene	412	0	0	0	0	0	0	0	0	0	0	1	1	0	1	1
ENSG00000270505	IGHV1OR15.1	IG_V_gene	353	0	0	0	0	0	0	0	0	0	0	1	1	0	1	1
ENSG00000259337	IGHV1OR15.2	IG_V_pseudogene	353	0	0	0	0	0	0	0	0	0	0	1	1	0	1	1
ENSG00000271288	IGHV1OR15.3	IG_V_pseudogene	351	0	0	0	0	0	0	0	0	0	0	1	1	0	1	1
ENSG00000270356	IGHV1OR15.4	IG_V_pseudogene	348	0	0	0	0	0	0	0	0	0	0	1	1	0	1	1
ENSG00000270685	IGHV1OR15.6	IG_V_pseudogene	343	0	0	0	0	0	0	0	0	0	0	1	1	0	1	1
ENSG00000188403	IGHV1OR15.9	IG_V_gene	353	0	0	0	0	0	0	0	0	0	0	1	1	0	1	1
ENSG00000261704	IGHV1OR16.1	IG_V_pseudogene	392	0	0	0	0	0	0	0	0	0	0	1	1	0	1	1
ENSG00000259852	IGHV1OR16.2	IG_V_pseudogene	349	0	0	0	0	0	0	0	0	0	0	1	1	0	1	1
ENSG00000260048	IGHV1OR16.3	IG_V_pseudogene	205	0	0	0	0	0	0	0	0	0	0	1	1	0	1	1
ENSG00000259997	IGHV1OR16.4	IG_V_pseudogene	205	0	0	0	0	0	0	0	0	0	0	1	1	0	1	1
ENSG00000277282	IGHV1OR21.1	IG_V_gene	353	0	0	0	0	0	0	0	0	0	0	1	1	0	1	1
ENSG00000211951	IGHV2.26	IG_V_gene	381	0	0	0	0	0	0	0	0	0	0	1	1	0	1	1
ENSG00000211937	IGHV2.5	IG_V_gene	378	0	0	0	0	0	0	0	0	0	0	1	1	0	1	1
ENSG00000274576	IGHV2.70	IG_V_gene	358	0.216342	0	0	0	0	0	0	0	0	-1.90091	1	1	-1.94711	1	1
ENSG00000259303	IGHV2OR16.5	IG_V_gene	358	0	0	0	0	0	0	0	0	0	0	1	1	0	1	1
ENSG00000211941	IGHV3.11	IG_V_gene	473	0	0	0	0	0	0	0	0	0	0	1	1	0	1	1
ENSG00000211942	IGHV3.13	IG_V_gene	430	0	0	0	0	0	0	0	0	0	0	1	1	0	1	1
ENSG00000211943	IGHV3.15	IG_V_gene	437	0	0	0	0	0	0	0	0	0	0	1	1	0	1	1
ENSG00000211944	IGHV3.16	IG_V_gene	425	0	0	0	0	0	0	0	0	0	0	1	1	0	1	1
ENSG00000253883	IGHV3.19	IG_V_pseudogene	291	0	0	0	0	0	0	0	0	0	0	1	1	0	1	1
ENSG00000211946	IGHV3.20	IG_V_gene	415	0	0	0	0	0.189024	0	0	0	0	1.84921	1	1	0	1	1
ENSG00000211947	IGHV3.21	IG_V_gene	430	0	0	0	0	0.18243	0	0	0	0	1.84921	1	1	0	1	1
ENSG00000253957	IGHV3.22	IG_V_pseudogene	359	0	0	0	0	0	0	0	0	0	0	1	1	0	1	1
ENSG00000211949	IGHV3.23	IG_V_gene	432	0.717134	0	0.181187	0	0	0	0.148329	0	0	-3.86483	0.094936	0.563149	-2.13019	0.283939	0.984454
ENSG00000253441	IGHV3.25	IG_V_pseudogene	351	0	0	0	0	0	0	0	0	0	0	1	1	0	1	1
ENSG00000270474	IGHV3.29	IG_V_pseudogene	344	0	0	0	0	0	0	0	0.226685	0	0	1	1	1.81829	1	1
ENSG00000270550	IGHV3.30	IG_V_gene	431	0	0	0	0	0	0	0	0	0	0	1	1	0	1	1
ENSG00000253587	IGHV3.30.2	IG_V_pseudogene	355	0	0	0	0	0	0	0	0	0	0	1	1	0	1	1
ENSG00000254289	IGHV3.32	IG_V_pseudogene	355	0	0	0	0	0	0	0	0	0	0	1	1	0	1	1
ENSG00000211955	IGHV3.33	IG_V_gene	431	0	0	0	0.162905	0.182007	0.36928	0.297347	0	0.797847	3.50855	0.134454	0.733124	4.19816	0.0373387	0.179013
ENSG00000253440	IGHV3.33.2	IG_V_pseudogene	346	0.223845	0	0	0	0	0.229999	0.370394	0.225375	0.19877	-0.0590764	1	1	1.5026	0.384763	1
ENSG00000211957	IGHV3.35	IG_V_gene	366	0	0.234835	0	0	0	0	0.175077	0	0	-1.91408	1	1	-0.166966	1	1
ENSG00000253240	IGHV3.36	IG_V_pseudogene	401	0	0	0	0	0.195624	0	0	0	0	1.84921	1	1	0	1	1
ENSG00000253359	IGHV3.37	IG_V_pseudogene	340	0	0	0	0	0	0	0	0	0	0	1	1	0	1	1
ENSG00000211958	IGHV3.38	IG_V_gene	426	0.909043	0.201759	0	0	0.736573	0.186807	0.90251	0.549153	0.645769	-0.31515	1	1	0.872647	0.285718	0.984454
ENSG00000278473	IGHV3.41	IG_V_pseudogene	348	0.222559	0	0	0	0	0	0.368266	0.896318	0.395255	-1.90506	1	1	2.43958	0.0430469	0.202804
ENSG00000254228	IGHV3.42	IG_V_pseudogene	361	0	0	0	0	0	0.220443	0	0	0	1.85102	1	1	0	1	1
ENSG00000232216	IGHV3.43	IG_V_gene	434	2.31994	3.76276	3.06598	2.10313	3.07273	2.75045	5.61054	2.69515	2.69393	-0.205184	0.599868	1	0.294199	0.444526	1
ENSG00000229092	IGHV3.47	IG_V_pseudogene	335	0	0	0	0	0	0	0	0	0	0	1	1	0	1	1
ENSG00000211964	IGHV3.48	IG_V_gene	432	0	0	0	0	0	0	0	0	0	0	1	1	0	1	1
ENSG00000211965	IGHV3.49	IG_V_gene	439	0	0	0	0	0	0	0	0	0	0	1	1	0	1	1
ENSG00000253241	IGHV3.50	IG_V_pseudogene	317	0	0	0	0	0	0	0	0	0	0	1	1	0	1	1
ENSG00000253545	IGHV3.52	IG_V_pseudogene	353	0	0	0	0	0	0	0	0	0	0	1	1	0	1	1
ENSG00000211967	IGHV3.53	IG_V_gene	571	0	0	0	0	0	0	0.112221	0	0	0	1	1	1.79313	1	1
ENSG00000275475	IGHV3.54	IG_V_pseudogene	353	0	0	0	0	0	0	0	0	0	0	1	1	0	1	1
ENSG00000253759	IGHV3.57	IG_V_pseudogene	280	0	0	0	0	0	0	0	0	0	0	1	1	0	1	1
ENSG00000253763	IGHV3.6	IG_V_pseudogene	347	0	0	0	0	0	0	0	0	0	0	1	1	0	1	1
ENSG00000253742	IGHV3.60	IG_V_pseudogene	354	0	0	0	0	0	0	0	0	0	0	1	1	0	1	1
ENSG00000253132	IGHV3.62	IG_V_pseudogene	340	0	0	0	0	0	0	0	0	0	0	1	1	0	1	1
ENSG00000253936	IGHV3.63	IG_V_pseudogene	341	0	0	0	0	0	0	0	0	0	0	1	1	0	1	1
ENSG00000223648	IGHV3.64	IG_V_gene	431	0	0	0	0	0	0	0	0	0	0	1	1	0	1	1
ENSG00000253209	IGHV3.65	IG_V_pseudogene	341	0	0	0	0	0	0	0	0	0	0	1	1	0	1	1
ENSG00000211972	IGHV3.66	IG_V_gene	427	0	0	0	0	0	0	0	0	0	0	1	1	0	1	1
ENSG00000211938	IGHV3.7	IG_V_gene	430	0	0	0	0	0	0	0	0	0	0	1	1	0	1	1
ENSG00000254056	IGHV3.71	IG_V_pseudogene	359	0	0	0	0	0	0	0	0	0	0	1	1	0	1	1
ENSG00000225698	IGHV3.72	IG_V_gene	440	0	0	0	0	0	0	0	0	0	0	1	1	0	1	1
ENSG00000211976	IGHV3.73	IG_V_gene	437	0	0	0	0	0	0	0	0	0	0	1	1	0	1	1
ENSG00000224650	IGHV3.74	IG_V_gene	587	0	0	0	0	0	0	0	0	0	0	1	1	0	1	1
ENSG00000254176	IGHV3.75	IG_V_pseudogene	358	0	0	0	0	0	0	0	0	0	0	1	1	0	1	1
ENSG00000253247	IGHV3.76	IG_V_pseudogene	295	0	0	0	0	0	0	0	0	0	0	1	1	0	1	1
ENSG00000275747	IGHV3.79	IG_V_pseudogene	341	0	0	0	0	0	0	0	0	0	0	1	1	0	1	1
ENSG00000259490	IGHV3OR15.7	IG_V_gene	359	0	0	0	0	0	0	0	0	0	0	1	1	0	1	1
ENSG00000233732	IGHV3OR16.10	IG_V_gene	350	0	0	0	0	0	0	0	0	0	0	1	1	0	1	1
ENSG00000270318	IGHV3OR16.11	IG_V_pseudogene	349	0	0	0	0	0	0	0	0	0	0	1	1	0	1	1
ENSG00000270467	IGHV3OR16.12	IG_V_gene	353	0	0	0	0	0	0	0	0	0	0	1	1	0	1	1
ENSG00000271178	IGHV3OR16.13	IG_V_gene	353	0	0	0	0	0	0	0	0	0	0	1	1	0	1	1
ENSG00000261834	IGHV3OR16.15	IG_V_pseudogene	414	0	0	0	0	0	0	0	0	0	0	1	1	0	1	1
ENSG00000259842	IGHV3OR16.16	unprocessed_pseudogene	343	0	0	0	0	0	0	0	0	0	0	1	1	0	1	1
ENSG00000270864	IGHV3OR16.6	IG_V_pseudogene	360	0	0	0	0	0	0	0	0	0	0	1	1	0	1	1
ENSG00000271620	IGHV3OR16.7	IG_V_pseudogene	360	0	0	0	0	0	0	0	0	0	0	1	1	0	1	1
ENSG00000271130	IGHV3OR16.8	IG_V_gene	349	0	0	0	0	0	0	0	0	0	0	1	1	0	1	1
ENSG00000270472	IGHV3OR16.9	IG_V_gene	294	0	0	0	0	0	0	0	0	0	0	1	1	0	1	1
ENSG00000211952	IGHV4.28	IG_V_gene	425	0	0	0	0	0	0	0	0	0	0	1	1	0	1	1
ENSG00000231475	IGHV4.31	IG_V_gene	428	0	0	0	0	0	0	0	0	0	0	1	1	0	1	1
ENSG00000211956	IGHV4.34	IG_V_gene	400	0.387252	0.429747	0	0	0	0	0.800978	0.779797	0.515808	-3.58616	0.138761	0.750562	1.30587	0.167199	0.647106
ENSG00000211959	IGHV4.39	IG_V_gene	425	0	0.606702	0	0	0.184577	0	0	0	0.647288	-1.38092	0.659068	1	0.164415	1	1
ENSG00000276775	IGHV4.4	IG_V_gene	417	0	0	0	0	0.188118	0	0	0	0	1.84921	1	1	0	1	1
ENSG00000254395	IGHV4.55	IG_V_pseudogene	368	0	0	0	0	0	0	0	0	0	0	1	1	0	1	1
ENSG00000224373	IGHV4.59	IG_V_gene	495	0	0	0	0	0	0	0	0	0	0	1	1	0	1	1
ENSG00000211970	IGHV4.61	IG_V_gene	457	0	0	0	0	0	0	0	0	0	0	1	1	0	1	1
ENSG00000259261	IGHV4OR15.8	IG_V_gene	353	0	0	0	0	0	0	0	0	0	0	1	1	0	1	1
ENSG00000211966	IGHV5.51	IG_V_gene	410	0	0	0.190909	0	0	0	0	0	0	-1.9023	1	1	-1.94851	1	1
ENSG00000211978	IGHV5.78	IG_V_pseudogene	295	0	0	0	0	0	0	0	0	0	0	1	1	0	1	1
ENSG00000211933	IGHV6.1	IG_V_gene	415	0	0	0	0	0	0	0	0	0	0	1	1	0	1	1
ENSG00000254326	IGHV7.27	IG_V_pseudogene	330	0	0	0	0	0	0	0	0	0	0	1	1	0	1	1
ENSG00000253325	IGHV7.34.1	IG_V_pseudogene	350	0	0	0	0	0	0	0	0	0	0	1	1	0	1	1
ENSG00000253467	IGHV7.40	IG_V_pseudogene	296	0	0	0	0	0	0	0	0	0	0	1	1	0	1	1
ENSG00000253131	IGHV7.56	IG_V_pseudogene	351	0	0	0	0	0	0	0	0	0	0	1	1	0	1	1
ENSG00000211979	IGHV7.81	IG_V_gene	405	0	0	0	0	0	0	0	0	0	0	1	1	0	1	1
ENSG00000254279	IGHVII.1.1	IG_V_pseudogene	180	0	0	0	0	0	0	0	0	0	0	1	1	0	1	1
ENSG00000253458	IGHVII.15.1	IG_V_pseudogene	220	0	0	0	0	0	0	0	0	0	0	1	1	0	1	1
ENSG00000253345	IGHVII.22.1	IG_V_pseudogene	265	0	0	0	0	0	0	0	0	0	0	1	1	0	1	1
ENSG00000253482	IGHVII.26.2	IG_V_pseudogene	325	0	0	0	0	0	0	0	0	0	0	1	1	0	1	1
ENSG00000253491	IGHVII.30.1	IG_V_pseudogene	301	0	0	0	0	0	0	0	0	0	0	1	1	0	1	1
ENSG00000254203	IGHVII.33.1	IG_V_pseudogene	280	0	0	0	0	0	0	0	0	0	0	1	1	0	1	1
ENSG00000253294	IGHVII.40.1	IG_V_pseudogene	58	0	0	0	0	0	0	1.1048	1.34448	2.37153	0	1	1	3.45493	0.125328	0.513332
ENSG00000253895	IGHVII.44.2	IG_V_pseudogene	250	1.54901	2.06279	0.939272	0.561697	0.62756	0.954958	1.02525	0.935756	0.275098	-1.04418	0.204588	0.992968	-0.976903	0.147975	0.586877
ENSG00000253808	IGHVII.46.1	IG_V_pseudogene	37	0	0	0	0	0	0	0	0	0	0	1	1	0	1	1
ENSG00000253386	IGHVII.49.1	IG_V_pseudogene	224	0	0	0	0	0	0	0	0	0	0	1	1	0	1	1
ENSG00000253941	IGHVII.51.2	IG_V_pseudogene	259	0	0	0	0	0	0	0	0	0	0	1	1	0	1	1
ENSG00000253714	IGHVII.53.1	IG_V_pseudogene	255	0	0	0	0	0	0	0	0	0	0	1	1	0	1	1
ENSG00000254329	IGHVII.60.1	IG_V_pseudogene	256	0	0	0	0	0	0	0	0	0	0	1	1	0	1	1
ENSG00000253747	IGHVII.62.1	IG_V_pseudogene	235	0	0	0	0	0	0	0	0	0	0	1	1	0	1	1
ENSG00000253169	IGHVII.65.1	IG_V_pseudogene	302	0	0	0	0	0	0	0	0	0	0	1	1	0	1	1
ENSG00000253820	IGHVII.67.1	IG_V_pseudogene	46	0	0	0	0	0	0	0	0	0	0	1	1	0	1	1
ENSG00000254134	IGHVII.74.1	IG_V_pseudogene	241	0	0	0	0	0	0	0	0	0	0	1	1	0	1	1
ENSG00000253674	IGHVII.78.1	IG_V_pseudogene	269	0	0	0	0	0	0	0	0	0	0	1	1	0	1	1
ENSG00000254215	IGHVIII.11.1	IG_V_pseudogene	267	0	0	0	0	0	0	0	0	0	0	1	1	0	1	1
ENSG00000253412	IGHVIII.13.1	IG_V_pseudogene	291	0	0	0	0	0	0	0	0	0	0	1	1	0	1	1
ENSG00000253780	IGHVIII.2.1	IG_V_pseudogene	291	0	0	0	0	0	0	0	0	0	0	1	1	0	1	1
ENSG00000254045	IGHVIII.22.2	IG_V_pseudogene	28	0	0	0	0	0	0	0	0	0	0	1	1	0	1	1
ENSG00000253367	IGHVIII.25.1	IG_V_pseudogene	241	0	0	0	0	0	0	0	0	0	0	1	1	0	1	1
ENSG00000253462	IGHVIII.26.1	IG_V_pseudogene	250	0	0	0	0	0	0	0	0	0	0	1	1	0	1	1
ENSG00000253989	IGHVIII.38.1	IG_V_pseudogene	282	1.09859	1.21914	1.66538	1.99183	1.94722	2.25758	3.40842	3.04176	5.36538	0.619591	0.256973	1	1.55	0.000267354	0.00185797
ENSG00000283562	IGHVIII.44	IG_V_pseudogene	289	0	0	0	0	0	0	0	0	0	0	1	1	0	1	1
ENSG00000253862	IGHVIII.47.1	IG_V_pseudogene	331	0	0	0	0	0	0	0	0	0	0	1	1	0	1	1
ENSG00000253387	IGHVIII.5.1	IG_V_pseudogene	99	0	0	0	0	0	0	0	0	0	0	1	1	0	1	1
ENSG00000254053	IGHVIII.5.2	IG_V_pseudogene	261	0	0	0	0	0	0	0	0	0	0	1	1	0	1	1
ENSG00000254167	IGHVIII.51.1	IG_V_pseudogene	302	0	0	0	0	0	0	0	0	0	0	1	1	0	1	1
ENSG00000254036	IGHVIII.67.2	IG_V_pseudogene	88	0	0	0	0	0	0	0	0	0	0	1	1	0	1	1
ENSG00000253635	IGHVIII.67.3	IG_V_pseudogene	232	0	0	0	0	0	0	0	0	0	0	1	1	0	1	1
ENSG00000254052	IGHVIII.67.4	IG_V_pseudogene	296	0	0	0	0	0	0	0	0	0	0	1	1	0	1	1
ENSG00000253310	IGHVIII.76.1	IG_V_pseudogene	286	0	0	0	0	0	0	0	0	0	0	1	1	0	1	1
ENSG00000253303	IGHVIII.82	IG_V_pseudogene	250	0	0	0	0	0	0	0	0	0	0	1	1	0	1	1
ENSG00000253465	IGHVIV.44.1	IG_V_pseudogene	338	0	0	0	0	0	0	0	0	0	0	1	1	0	1	1
ENSG00000182700	IGIP	protein_coding	3458	0.492744	0.621381	0.520611	0.385781	0.317591	0.414238	1.11183	1.28538	1.37231	-0.53832	0.0591436	0.392317	1.20327	2.30858e-08	2.41199e-07
ENSG00000253655	IGJP1	processed_pseudogene	475	0	0	0	0	0	0	0	0	0	0	1	1	0	1	1
ENSG00000211592	IGKC	IG_C_gene	523	2.36942	2.46509	0.897966	2.81922	0.599962	2.89104	2.45041	0.447302	0.1315	0.14246	0.883324	1	-0.882411	0.25416	0.919918
ENSG00000211597	IGKJ1	IG_J_gene	38	0	0	0	0	0	0	0	0	0	0	1	1	0	1	1
ENSG00000211596	IGKJ2	IG_J_gene	39	0	0	0	0	0	0	0	0	0	0	1	1	0	1	1
ENSG00000211595	IGKJ3	IG_J_gene	38	0	0	0	0	0	0	0	0	0	0	1	1	0	1	1
ENSG00000211594	IGKJ4	IG_J_gene	37	0	0	0	0	0	0	0	0	0	0	1	1	0	1	1
ENSG00000211593	IGKJ5	IG_J_gene	38	0	0	0	0	0	0	0	0	0	0	1	1	0	1	1
ENSG00000243290	IGKV1.12	IG_V_gene	398	0	0	0	0	0	0	0	0	0	0	1	1	0	1	1
ENSG00000253497	IGKV1.13	IG_V_pseudogene	347	0	0	0	0	0	0	0	0	0	0	1	1	0	1	1
ENSG00000240864	IGKV1.16	IG_V_gene	378	0	0	0	0	0	0	0	0	0	0	1	1	0	1	1
ENSG00000240382	IGKV1.17	IG_V_gene	378	0.204895	0	0	0	0	0	0	0	0	-1.90091	1	1	-1.94711	1	1
ENSG00000253578	IGKV1.22	IG_V_pseudogene	326	0	0	0	0	0	0	0	0	0	0	1	1	0	1	1
ENSG00000244575	IGKV1.27	IG_V_gene	382	0	0	0	0.183801	0.205354	0	0	0	0	2.62824	0.500006	1	0	1	1
ENSG00000253870	IGKV1.32	IG_V_pseudogene	311	0	0	0	0	0	0	0	0	0	0	1	1	0	1	1
ENSG00000242076	IGKV1.33	IG_V_gene	421	0	0	0	0	0	0	0	0	0	0	1	1	0	1	1
ENSG00000253461	IGKV1.35	IG_V_pseudogene	285	0	0	0	0	0	0	0	0	0	0	1	1	0	1	1
ENSG00000239862	IGKV1.37	IG_V_gene	398	0	0	0	0	0	0	0	0	0	0	1	1	0	1	1
ENSG00000242371	IGKV1.39	IG_V_gene	398	0.389198	0.215953	0	0.176412	0	0	0	0	0.1728	-1.36762	0.640627	1	-1.46032	0.640627	1
ENSG00000243466	IGKV1.5	IG_V_gene	532	0	0	0	0	0	0	0	0	0	0	1	1	0	1	1
ENSG00000239855	IGKV1.6	IG_V_gene	380	0	0	0	0	0	0	0	0	0	0	1	1	0	1	1
ENSG00000240671	IGKV1.8	IG_V_gene	398	0	0	0	0	0	0	0	0	0	0	1	1	0	1	1
ENSG00000241755	IGKV1.9	IG_V_gene	409	0	0	0	0.343335	0.191797	0	0	0	0	3.1205	0.286496	1	0	1	1
ENSG00000278857	IGKV1D.12	IG_V_gene	371	0	0	0	0	0	0	0	0	0	0	1	1	0	1	1
ENSG00000276566	IGKV1D.13	IG_V_gene	376	0	0	0	0	0	0	0	0	0	0	1	1	0	1	1
ENSG00000241244	IGKV1D.16	IG_V_gene	378	0	0	0	0	0	0	0	0	0	0	1	1	0	1	1
ENSG00000242766	IGKV1D.17	IG_V_gene	532	0	0	0	0	0	0	0	0	0	0	1	1	0	1	1
ENSG00000253365	IGKV1D.22	IG_V_pseudogene	324	0	0	0	0	0	0	0	0	0	0	1	1	0	1	1
ENSG00000224607	IGKV1D.27	IG_V_pseudogene	335	0	0	0	0	0	0	0	0	0	0	1	1	0	1	1
ENSG00000253191	IGKV1D.32	IG_V_pseudogene	318	0	0	0	0	0	0	0	0	0	0	1	1	0	1	1
ENSG00000239975	IGKV1D.33	IG_V_gene	479	0	0	0	0	0.163768	0	0	0	0	1.84921	1	1	0	1	1
ENSG00000232747	IGKV1D.35	IG_V_pseudogene	271	0	0	0	0	0	0	0	0	0	0	1	1	0	1	1
ENSG00000250036	IGKV1D.37	IG_V_gene	353	0	0	0	0	0	0	0	0	0	0	1	1	0	1	1
ENSG00000251546	IGKV1D.39	IG_V_gene	376	0	0	0	0	0	0	0	0	0	0	1	1	0	1	1
ENSG00000211633	IGKV1D.42	IG_V_gene	373	0	0	0	0	0	0	0	0	0	0	1	1	0	1	1
ENSG00000242580	IGKV1D.43	IG_V_gene	532	0	0	0	0	0	0	0	0	0	0	1	1	0	1	1
ENSG00000239819	IGKV1D.8	IG_V_gene	534	0	0	0	0	0	0	0	0	0	0	1	1	0	1	1
ENSG00000156755	IGKV1OR.2	IG_V_pseudogene	350	0	0	0	0	0	0	0	0	0	0	1	1	0	1	1
ENSG00000204776	IGKV1OR.3	IG_V_pseudogene	348	0	0	0	0	0	0	0	0	0	0	1	1	0	1	1
ENSG00000276674	IGKV1OR1.1	IG_V_pseudogene	347	0	0	0	0	0	0	0	0	0	0	1	1	0	1	1
ENSG00000237592	IGKV1OR10.1	IG_V_pseudogene	329	0	0	0	0	0	0	0	0	0	0	1	1	0	1	1
ENSG00000235235	IGKV1OR2.1	IG_V_pseudogene	354	0	0	0	0	0	0	0	0	0	0	1	1	0	1	1
ENSG00000231292	IGKV1OR2.108	IG_V_gene	353	0	0	0	0	0	0	0	0	0	0	1	1	0	1	1
ENSG00000270187	IGKV1OR2.11	IG_V_pseudogene	287	0	0	0	0	0	0	0	0	0	0	1	1	0	1	1
ENSG00000270999	IGKV1OR2.118	IG_V_pseudogene	347	0	0	0	0	0	0	0	0	0	0	1	1	0	1	1
ENSG00000223816	IGKV1OR2.2	unprocessed_pseudogene	355	0	0	0	0	0	0	0	0	0	0	1	1	0	1	1
ENSG00000204670	IGKV1OR2.3	IG_V_pseudogene	288	0	0	0	0	0	0	0	0	0	0	1	1	0	1	1
ENSG00000271569	IGKV1OR2.6	IG_V_pseudogene	277	0	0	0	0	0	0	0	0	0	0	1	1	0	1	1
ENSG00000271351	IGKV1OR2.9	IG_V_pseudogene	287	0	0	0	0	0	0	0	0	0	0	1	1	0	1	1
ENSG00000253481	IGKV1OR22.1	IG_V_pseudogene	360	0	0	0	0	0	0	0	0	0	0	1	1	0	1	1
ENSG00000230481	IGKV1OR22.5	IG_V_pseudogene	354	0	0	0	0	0	0	0	0	0	0	1	1	0	1	1
ENSG00000204780	IGKV1OR9.1	IG_V_pseudogene	284	0	0	0	0	0	0	0	0	0	0	1	1	0	1	1
ENSG00000225380	IGKV1OR9.2	IG_V_pseudogene	277	0	0	0	0	0	0	0	0	0	0	1	1	0	1	1
ENSG00000253278	IGKV2.10	IG_V_pseudogene	351	0	0	0	0	0	0	0	0	0	0	1	1	0	1	1
ENSG00000253265	IGKV2.14	IG_V_pseudogene	347	0	0	0	0	0	0	0	0	0	0	1	1	0	1	1
ENSG00000254157	IGKV2.18	IG_V_pseudogene	343	0	0	0	0	0	0	0	0	0	0	1	1	0	1	1
ENSG00000253732	IGKV2.19	IG_V_pseudogene	283	0	0	0	0	0	0	0	0	0	0	1	1	0	1	1
ENSG00000253625	IGKV2.23	IG_V_pseudogene	323	0	0	0	0	0	0	0	0	0	0	1	1	0	1	1
ENSG00000241294	IGKV2.24	IG_V_gene	390	0	0	0	0	0	0	0	0	0	0	1	1	0	1	1
ENSG00000254098	IGKV2.26	IG_V_pseudogene	343	0	0	0	0	0	0	0	0	0	0	1	1	0	1	1
ENSG00000244116	IGKV2.28	IG_V_gene	390	0	0	0	0	0	0	0.328606	0	0	0	1	1	2.56878	0.513957	1
ENSG00000253998	IGKV2.29	IG_V_pseudogene	372	0	0	0	0	0	0	0	0	0	0	1	1	0	1	1
ENSG00000243238	IGKV2.30	IG_V_gene	390	0	0	0	0	0	0	0	0	0	0	1	1	0	1	1
ENSG00000253487	IGKV2.36	IG_V_pseudogene	223	0	0	0	0	0	0	0	0	0	0	1	1	0	1	1
ENSG00000253592	IGKV2.38	IG_V_pseudogene	247	0	0	0	0	0	0	0	0	0	0	1	1	0	1	1
ENSG00000253435	IGKV2.4	IG_V_pseudogene	340	0	0	0	0	0	0	0	0	0	0	1	1	0	1	1
ENSG00000273962	IGKV2.40	IG_V_gene	320	0	0	0	0	0	0	0	0	0	0	1	1	0	1	1
ENSG00000253906	IGKV2D.10	IG_V_pseudogene	281	0	0	0	0	0	0	0	0	0	0	1	1	0	1	1
ENSG00000254292	IGKV2D.14	IG_V_pseudogene	355	0	0	0	0	0	0	0	0	0	0	1	1	0	1	1
ENSG00000254220	IGKV2D.18	IG_V_pseudogene	375	0	0	0	0	0	0	0	0	0	0	1	1	0	1	1
ENSG00000253765	IGKV2D.19	IG_V_pseudogene	262	0	0	0	0	0	0	0	0	0	0	1	1	0	1	1
ENSG00000254345	IGKV2D.23	IG_V_pseudogene	286	0	0	0	0	0	0	0	0	0	0	1	1	0	1	1
ENSG00000241566	IGKV2D.24	IG_V_gene	390	0	0	0	0	0	0	0	0	0	0	1	1	0	1	1
ENSG00000211623	IGKV2D.26	IG_V_gene	390	0	0	0	0	0	0	0	0	0	0	1	1	0	1	1
ENSG00000242534	IGKV2D.28	IG_V_gene	402	0	0	0	0	0	0	0.318797	0	0	0	1	1	2.56126	0.52433	1
ENSG00000243264	IGKV2D.29	IG_V_gene	400	0	0.214874	0	0	0	0	0	0	0	-1.91426	1	1	-1.96049	1	1
ENSG00000239571	IGKV2D.30	IG_V_gene	395	0	0	0	0	0	0	0	0	0	0	1	1	0	1	1
ENSG00000253127	IGKV2D.36	IG_V_pseudogene	226	0	0	0	0	0	0	0	0	0	0	1	1	0	1	1
ENSG00000254009	IGKV2D.38	IG_V_pseudogene	240	0	0	0	0	0	0	0	0	0	0	1	1	0	1	1
ENSG00000251039	IGKV2D.40	IG_V_gene	336	0	0	0	0	0	0	0	0	0	0	1	1	0	1	1
ENSG00000270748	IGKV2OR2.1	IG_V_pseudogene	304	0	0	0	0	0	0	0	0	0	0	1	1	0	1	1
ENSG00000276050	IGKV2OR2.10	IG_V_pseudogene	311	0	0	0	0	0	0	0	0	0	0	1	1	0	1	1
ENSG00000271402	IGKV2OR2.2	IG_V_pseudogene	300	0	0	0	0	0	0	0	0	0	0	1	1	0	1	1
ENSG00000270450	IGKV2OR2.7	IG_V_pseudogene	304	0	0	0	0	0	0	0	0	0	0	1	1	0	1	1
ENSG00000271015	IGKV2OR2.7D	IG_V_pseudogene	304	0	0	0	0	0	0	0	0	0	0	1	1	0	1	1
ENSG00000278537	IGKV2OR2.8	IG_V_pseudogene	300	0	0	0	0	0	0	0	0	0	0	1	1	0	1	1
ENSG00000253460	IGKV2OR22.3	IG_V_pseudogene	360	0	0	0	0	0	0	0	0	0	0	1	1	0	1	1
ENSG00000253691	IGKV2OR22.4	IG_V_pseudogene	367	0	0	0	0	0	0	0	0	0	0	1	1	0	1	1
ENSG00000241351	IGKV3.11	IG_V_gene	392	0	0.219259	0	0.358225	0	0	0	0	0	0.695926	1	1	-1.96049	1	1
ENSG00000244437	IGKV3.15	IG_V_gene	442	0	0	0	0	0	0	0	0	0	0	1	1	0	1	1
ENSG00000239951	IGKV3.20	IG_V_gene	400	0.193626	0.214874	0	0	0	0.198949	0	0	0	-0.853728	1	1	-2.75305	0.50561	1
ENSG00000253202	IGKV3.25	IG_V_pseudogene	253	0	0	0	0	0	0	0	0	0	0	1	1	0	1	1
ENSG00000253158	IGKV3.31	IG_V_pseudogene	329	0	0	0	0	0	0	0	0	0	0	1	1	0	1	1
ENSG00000253860	IGKV3.34	IG_V_pseudogene	293	0	0	0	0	0	0	0	0	0	0	1	1	0	1	1
ENSG00000243063	IGKV3.7	IG_V_gene	445	0	0	0	0	0	0	0	0	0	0	1	1	0	1	1
ENSG00000211632	IGKV3D.11	IG_V_gene	444	0	0	0	0	0	0	0	0	0	0	1	1	0	1	1
ENSG00000224041	IGKV3D.15	IG_V_gene	396	0	0	0	0	0	0	0	0	0	0	1	1	0	1	1
ENSG00000211625	IGKV3D.20	IG_V_gene	445	0	0	0	0	0	0	0	0	0	0	1	1	0	1	1
ENSG00000254097	IGKV3D.25	IG_V_pseudogene	235	0	0	0	0	0	0	0	0	0	0	1	1	0	1	1
ENSG00000253999	IGKV3D.31	IG_V_pseudogene	281	0	0	0	0	0	0	0	0	0	0	1	1	0	1	1
ENSG00000253501	IGKV3D.34	IG_V_pseudogene	302	0	0	0	0	0	0	0	0	0	0	1	1	0	1	1
ENSG00000228325	IGKV3D.7	IG_V_gene	384	0	0	0	0	0	0	0	0	0	0	1	1	0	1	1
ENSG00000233999	IGKV3OR2.268	IG_V_gene	350	0	0	0	0	0	0	0	0	0	0	1	1	0	1	1
ENSG00000270252	IGKV3OR2.5	IG_V_pseudogene	281	0	0	0	0	0	0	0	0	0	0	1	1	0	1	1
ENSG00000254264	IGKV3OR22.2	IG_V_pseudogene	313	0	0	0	0	0	0	0	0	0	0	1	1	0	1	1
ENSG00000211598	IGKV4.1	IG_V_gene	538	0	0	0	0.261011	0	0	0	0	0	2.61019	0.52433	1	0	1	1
ENSG00000211599	IGKV5.2	IG_V_gene	408	0	0	0	0	0	0	0	0	0	0	1	1	0	1	1
ENSG00000211611	IGKV6.21	IG_V_gene	406	0	0	0	0	0	0	0	0	0	0	1	1	0	1	1
ENSG00000225523	IGKV6D.21	IG_V_gene	409	0	0	0	0	0	0	0	0	0	0	1	1	0	1	1
ENSG00000211626	IGKV6D.41	IG_V_gene	371	0	0	0	0	0	0	0	0	0	0	1	1	0	1	1
ENSG00000197794	IGKV7.3	IG_V_pseudogene	298	0	0	0	0	0	0	0	0	0	0	1	1	0	1	1
ENSG00000211675	IGLC1	IG_C_gene	460	0	0	0	0	0	0	0	0	0	0	1	1	0	1	1
ENSG00000211677	IGLC2	IG_C_gene	462	2.0117	0.372075	0.338843	0.151974	0.339589	0.172251	0	0	0	-1.95956	0.0737288	0.464892	-5.53207	0.000765656	0.00500858
ENSG00000211679	IGLC3	IG_C_gene	462	1.17349	0	0.169421	0.151974	0	0	0.138697	0	0.297725	-2.66506	0.0855539	0.521699	-1.48793	0.335718	1
ENSG00000254029	IGLC4	IG_C_pseudogene	248	0	0	0	0	0	0	0	0	0	0	1	1	0	1	1
ENSG00000254030	IGLC5	IG_C_pseudogene	293	0	0	0	0	0	0	0	0	0	0	1	1	0	1	1
ENSG00000222037	IGLC6	IG_C_pseudogene	317	0	0	0	0	0	0	0	0	0	0	1	1	0	1	1
ENSG00000211685	IGLC7	IG_C_gene	441	0	0	0	0.318422	0	0	0	0	0	2.61019	0.52433	1	0	1	1
ENSG00000254127	IGLCOR22.1	IG_C_pseudogene	316	0	0	0	0	0	0	0	0	0	0	1	1	0	1	1
ENSG00000271093	IGLCOR22.2	IG_C_pseudogene	313	0	0	0	0	0	0	0	0	0	0	1	1	0	1	1
ENSG00000211674	IGLJ1	IG_J_gene	127	0	0	0	0	0	0	0	0	0	0	1	1	0	1	1
ENSG00000211676	IGLJ2	IG_J_gene	175	0	0	0	0	0	0	0	0	0	0	1	1	0	1	1
ENSG00000211678	IGLJ3	IG_J_gene	176	0	0	0	0	0	0	0	0	0	0	1	1	0	1	1
ENSG00000211680	IGLJ4	IG_J_gene	33	0	0	0	0	0	0	0	0	0	0	1	1	0	1	1
ENSG00000211681	IGLJ5	IG_J_gene	72	0	0	0	0	0	0	0	0	0	0	1	1	0	1	1
ENSG00000211682	IGLJ6	IG_J_gene	70	0	0	0	0	0	0	0	0	0	0	1	1	0	1	1
ENSG00000211684	IGLJ7	IG_J_gene	46	0	0	0	0	0	0	0	0	0	0	1	1	0	1	1
ENSG00000265243	IGLJCOR18	IG_C_pseudogene	424	0	0	0	0	0	0	0	0	0	0	1	1	0	1	1
ENSG00000128322	IGLL1	protein_coding	904	0	0	0	0	0	0	0	0	0	0	1	1	0	1	1
ENSG00000206066	IGLL3P	unprocessed_pseudogene	434	0	0	0	0	0	0	0	0	0	0	1	1	0	1	1
ENSG00000276427	IGLL4P	unprocessed_pseudogene	133	0	0	0	0	0	0	0	0	0	0	1	1	0	1	1
ENSG00000254709	IGLL5	protein_coding	1335	0	0	0	0	0	0	0	0	0	0	1	1	0	1	1
ENSG00000142549	IGLON5	protein_coding	2606	5.02269	3.92478	4.35516	5.17295	4.84637	4.21413	18.1465	20.0784	21.6404	0.0971905	0.487092	1	2.16558	5.94661e-71	6.66547e-69
ENSG00000211655	IGLV1.36	IG_V_gene	393	0	0	0	0	0	0	0	0	0	0	1	1	0	1	1
ENSG00000211653	IGLV1.40	IG_V_gene	407	2.47385	0	0	0	0	0	0	0	0	-5.16854	0.00297016	0.0318031	-5.22953	0.00297016	0.0177965
ENSG00000253818	IGLV1.41	IG_V_pseudogene	406	0	0	0	0	0	0	0	0	0	0	1	1	0	1	1
ENSG00000211651	IGLV1.44	IG_V_gene	467	0	0	0	0	0	0	0	0	0	0	1	1	0	1	1
ENSG00000211648	IGLV1.47	IG_V_gene	407	0	0	0	0	0	0	0	0	0	0	1	1	0	1	1
ENSG00000211645	IGLV1.50	IG_V_gene	405	0	0	0	0	0	0	0	0	0	0	1	1	0	1	1
ENSG00000211644	IGLV1.51	IG_V_gene	389	0.796405	0.22095	0.40243	2.16592	2.01658	0.818301	0.823628	0.801847	1.41438	1.75533	0.0036356	0.0378417	1.04125	0.170154	0.657274
ENSG00000253823	IGLV1.62	IG_V_pseudogene	441	0	0	0	0	0	0	0	0	0	0	1	1	0	1	1
ENSG00000211642	IGLV10.54	IG_V_gene	567	0	0	0	0	0	0	0	0	0	0	1	1	0	1	1
ENSG00000253794	IGLV10.67	IG_V_pseudogene	325	0	0	0	0	0	0	0	0	0	0	1	1	0	1	1
ENSG00000211641	IGLV11.55	IG_V_gene	381	0	0	0	0	0	0	0	0	0	0	1	1	0	1	1
ENSG00000211668	IGLV2.11	IG_V_gene	400	0	0	0	0	0	0	0	0	0	0	1	1	0	1	1
ENSG00000211666	IGLV2.14	IG_V_gene	402	0	0	0	0	0	0	0	0	0	0	1	1	0	1	1
ENSG00000211664	IGLV2.18	IG_V_gene	374	0	0	0	0	0	0	0	0	0	0	1	1	0	1	1
ENSG00000211660	IGLV2.23	IG_V_gene	502	0.154284	0	0	0.139865	0	0	0.127646	0	0	-0.0662507	1	1	-0.153986	1	1
ENSG00000253451	IGLV2.28	IG_V_pseudogene	304	0	0	0	0	0	0	0	0	0	0	1	1	0	1	1
ENSG00000211656	IGLV2.33	IG_V_gene	412	0	0	0	0	0	0	0	0	0	0	1	1	0	1	1
ENSG00000253120	IGLV2.34	IG_V_pseudogene	283	0	0	0	0	0	0	0	0	0	0	1	1	0	1	1
ENSG00000253234	IGLV2.5	IG_V_pseudogene	277	0	0	0	0	0	0	0	0	0	0	1	1	0	1	1
ENSG00000278196	IGLV2.8	IG_V_gene	517	0	0	0	0	0	0	0	0	0	0	1	1	0	1	1
ENSG00000211673	IGLV3.1	IG_V_gene	398	0	0	0.196665	0	0	0	0	0	0	-1.9023	1	1	-1.94851	1	1
ENSG00000211669	IGLV3.10	IG_V_gene	386	0	0	0	0	0	0	0	0	0.178172	0	1	1	1.80258	1	1
ENSG00000211667	IGLV3.12	IG_V_gene	360	0	0	0	0	0	0	0	0	0	0	1	1	0	1	1
ENSG00000253590	IGLV3.13	IG_V_pseudogene	223	0	0	0	0	0	0	0	0	0	0	1	1	0	1	1
ENSG00000253786	IGLV3.15	IG_V_pseudogene	244	0	0	0	0	0	0	0	0	0	0	1	1	0	1	1
ENSG00000211665	IGLV3.16	IG_V_gene	375	0	0	0	0	0	0	0	0	0	0	1	1	0	1	1
ENSG00000253152	IGLV3.17	IG_V_pseudogene	244	0	0	0	0	0	0	0	0	0	0	1	1	0	1	1
ENSG00000211663	IGLV3.19	IG_V_gene	377	0	0.227983	0	0	0	0	0	0	0	-1.91426	1	1	-1.96049	1	1
ENSG00000253963	IGLV3.2	IG_V_pseudogene	229	0	0	0	0	0	0	0	0	0	0	1	1	0	1	1
ENSG00000211662	IGLV3.21	IG_V_gene	602	0	0	0.260042	0	0	0	0	0	0	-2.69292	0.52433	1	-2.74612	0.52433	1
ENSG00000211661	IGLV3.22	IG_V_gene	409	0	0	0	0	0	0	0	0	0	0	1	1	0	1	1
ENSG00000253822	IGLV3.24	IG_V_pseudogene	197	0	0	0	0	0	0	0	0	0	0	1	1	0	1	1
ENSG00000211659	IGLV3.25	IG_V_gene	380	0	0	0	0	0	0	0	0	0	0	1	1	0	1	1
ENSG00000253913	IGLV3.26	IG_V_pseudogene	302	0	0	0	0	0	0	0	0	0	0	1	1	0	1	1
ENSG00000211658	IGLV3.27	IG_V_gene	377	0	0	0	0	0	0	0	0	0	0	1	1	0	1	1
ENSG00000253338	IGLV3.29	IG_V_pseudogene	244	0	0	0	0	0	0	0	0	0	0	1	1	0	1	1
ENSG00000253329	IGLV3.30	IG_V_pseudogene	298	0	0	0	0	0	0	0	0	0	0	1	1	0	1	1
ENSG00000253920	IGLV3.31	IG_V_pseudogene	297	0	0	0	0	0	0	0	0	0	0	1	1	0	1	1
ENSG00000211657	IGLV3.32	IG_V_gene	383	0	0	0	0	0	0	0	0	0	0	1	1	0	1	1
ENSG00000226420	IGLV3.4	IG_V_pseudogene	244	0	0	0	0	0	0	0	0	0	0	1	1	0	1	1
ENSG00000253448	IGLV3.6	IG_V_pseudogene	250	0	0	0	0	0	0	0	0	0	0	1	1	0	1	1
ENSG00000254077	IGLV3.7	IG_V_pseudogene	271	0	0	0	0	0	0	0	0	0	0	1	1	0	1	1
ENSG00000211670	IGLV3.9	IG_V_gene	461	0	0	0	0	0	0	0	0	0	0	1	1	0	1	1
ENSG00000211672	IGLV4.3	IG_V_gene	403	0	0	0	0	0	0	0	0	0	0	1	1	0	1	1
ENSG00000211639	IGLV4.60	IG_V_gene	362	0	0	0	0	0	0	0	0.215413	0	0	1	1	1.81829	1	1
ENSG00000211637	IGLV4.69	IG_V_gene	419	0	0	0	0	0	0	0	0	0	0	1	1	0	1	1
ENSG00000211654	IGLV5.37	IG_V_gene	374	0	0	0	0	0	0	0	0	0	0	1	1	0	1	1
ENSG00000211650	IGLV5.45	IG_V_gene	397	0	0	0	0	0	0	0	0	0	0	1	1	0	1	1
ENSG00000211647	IGLV5.48	IG_V_gene	369	0	0	0	0	0	0	0	0	0	0	1	1	0	1	1
ENSG00000211643	IGLV5.52	IG_V_gene	379	5.10887	2.72135	3.92396	6.85448	6.62333	6.92911	5.07215	6.37828	6.16974	0.77851	0.00192499	0.021932	0.558981	0.0303221	0.148895
ENSG00000211640	IGLV6.57	IG_V_gene	353	0	0	0	0	0	0	0	0	0	0	1	1	0	1	1
ENSG00000253631	IGLV7.35	IG_V_pseudogene	340	0	0	0	0	0	0	0	0	0	0	1	1	0	1	1
ENSG00000211652	IGLV7.43	IG_V_gene	385	0	0	0	0	0	0	0	0	0	0	1	1	0	1	1
ENSG00000211649	IGLV7.46	IG_V_gene	385	0	0	0	0	0	0	0	0	0	0	1	1	0	1	1
ENSG00000211638	IGLV8.61	IG_V_gene	414	0	0	0	0	0	0	0	0	0	0	1	1	0	1	1
ENSG00000215177	IGLV8OR8.1	IG_V_pseudogene	352	0	0	0	0	0	0	0	0	0	0	1	1	0	1	1
ENSG00000223350	IGLV9.49	IG_V_gene	409	0	0	0	0	0	0	0	0	0	0	1	1	0	1	1
ENSG00000254240	IGLVI.20	IG_V_pseudogene	130	0	0	0	0	0	0	0	0	0	0	1	1	0	1	1
ENSG00000253889	IGLVI.38	IG_V_pseudogene	385	0	0	0	0	0	0	0	0	0	0	1	1	0	1	1
ENSG00000254175	IGLVI.42	IG_V_pseudogene	381	0	0	0	0	0	0	0	0	0	0	1	1	0	1	1
ENSG00000253126	IGLVI.56	IG_V_pseudogene	342	0	0	0	0	0	0	0	0	0	0	1	1	0	1	1
ENSG00000253752	IGLVI.63	IG_V_pseudogene	384	0	0	0	0	0	0	0	0	0	0	1	1	0	1	1
ENSG00000254355	IGLVI.68	IG_V_pseudogene	345	0	0	0	0	0	0	0	0	0	0	1	1	0	1	1
ENSG00000253239	IGLVI.70	IG_V_pseudogene	390	0	0	0	0	0	0	0	0	0	0	1	1	0	1	1
ENSG00000253935	IGLVIV.53	IG_V_pseudogene	367	0	0	0	0	0	0	0	0	0	0	1	1	0	1	1
ENSG00000254308	IGLVIV.59	IG_V_pseudogene	250	0	0	0	0	0	0	0	0	0	0	1	1	0	1	1
ENSG00000253242	IGLVIV.64	IG_V_pseudogene	301	0	0	0	0	0	0	0	0	0	0	1	1	0	1	1
ENSG00000254161	IGLVIV.65	IG_V_pseudogene	360	0	0	0	0	0	0	0	0	0	0	1	1	0	1	1
ENSG00000253874	IGLVIV.66.1	IG_V_pseudogene	460	0	0	0	0	0	0	0	0	0	0	1	1	0	1	1
ENSG00000271138	IGLVIVOR22.1	IG_V_pseudogene	397	0	0.216497	0	0.53057	0.197595	0.200453	0	0	0	1.8966	0.22051	1	-1.95199	1	1
ENSG00000243519	IGLVIVOR22.2	IG_V_pseudogene	330	0	0	0	0	0	0	0	0	0	0	1	1	0	1	1
ENSG00000253637	IGLVV.58	IG_V_pseudogene	304	0	0	0	0	0	0	0	0	0	0	1	1	0	1	1
ENSG00000254075	IGLVV.66	IG_V_pseudogene	341	0	0	0	0	0	0	0	0	0	0	1	1	0	1	1
ENSG00000253546	IGLVVI.22.1	IG_V_pseudogene	211	0	0	0	0	0	0	0	0	0	0	1	1	0	1	1
ENSG00000253779	IGLVVI.25.1	IG_V_pseudogene	249	0	0	0	0	0	0	0	0	0	0	1	1	0	1	1
ENSG00000254073	IGLVVII.41.1	IG_V_pseudogene	151	0	0	0	0	0	0	0	0	0	0	1	1	0	1	1
ENSG00000147255	IGSF1	protein_coding	7051	0.197718	0.243794	0.144312	0.169282	0.155755	0.21444	0.399864	0.331781	0.5072	-0.111935	0.772538	1	1.0947	7.69964e-06	6.41167e-05
ENSG00000152580	IGSF10	protein_coding	11727	0.072649	0.0586335	0.0533965	0.0299361	0.0602034	0.0407162	0.0437133	0.113043	0.046917	-0.507445	0.25814	1	0.0896445	0.901491	1
ENSG00000144847	IGSF11	protein_coding	4899	0	0	0	0	0	0	0.0261597	0.0159175	0	0	1	1	3.07749	0.284691	0.984454
ENSG00000239877	IGSF11.AS1	antisense	1604	0	0	0	0	0	0	0	0	0	0	1	1	0	1	1
ENSG00000117154	IGSF21	protein_coding	3085	0.251055	0.0835813	0.279092	0.341388	0.788265	0.438527	0.145396	0.278047	0.222932	1.30756	0.000634543	0.0082563	0.0298884	1	1
ENSG00000179057	IGSF22	protein_coding	4841	0	0.035509	0.12935	0.0145036	0.0810215	0.0328774	0.119129	0.112757	0.0852399	-0.375447	0.847553	1	0.913572	0.239727	0.879535
ENSG00000216588	IGSF23	protein_coding	1347	0	0	0	0	0	0	0.0951421	0	0	0	1	1	2.56126	0.52433	1
ENSG00000143061	IGSF3	protein_coding	7400	22.67	20.2678	24.5501	16.2626	17.1095	15.2169	38.0313	41.6137	38.8297	-0.474395	7.43819e-10	3.02806e-08	0.81104	5.09568e-27	1.42312e-25
ENSG00000183067	IGSF5	protein_coding	2650	0	0	0	0	0	0	0	0	0	0	1	1	0	1	1
ENSG00000140749	IGSF6	protein_coding	3532	0	0	0	0.0397577	0	0.0450622	0	0	0	3.50126	0.162305	0.836456	0	1	1
ENSG00000162729	IGSF8	protein_coding	2592	7.20122	5.50448	6.31134	2.05869	2.78431	3.22372	6.03206	5.74619	6.63333	-1.25067	4.33664e-24	7.41998e-22	-0.0487117	0.672507	1
ENSG00000085552	IGSF9	protein_coding	6628	2.30201	1.94514	2.3855	3.65467	3.23106	4.29837	0.831431	1.05887	0.923495	0.749425	6.48629e-12	3.54637e-10	-1.24728	4.24215e-21	9.10974e-20
ENSG00000080854	IGSF9B	protein_coding	5753	10.622	9.54662	13.2926	11.6796	12.2038	11.6195	17.6541	20.0879	19.7489	0.0848228	0.543683	1	0.779923	1.8073e-08	1.90261e-07
ENSG00000163501	IHH	protein_coding	2023	0	0.0424861	0	0.0694138	0.0387766	0	0	0	0	1.21692	0.641145	1	-1.9559	1	1
ENSG00000113141	IK	protein_coding	4095	40.5693	41.579	40.6941	40.6698	40.2091	42.3648	35.0357	35.8383	36.982	0.00471452	0.923865	1	-0.187663	6.91348e-05	0.000516151
ENSG00000166130	IKBIP	protein_coding	4163	4.42787	5.09957	5.43377	4.26703	3.9948	5.25689	5.49506	5.24485	5.12132	-0.147127	0.230322	1	0.0854203	0.483784	1
ENSG00000070061	IKBKAP	protein_coding	6048	17.3265	18.9151	18.5458	17.6111	17.8732	18.8686	17.2274	16.6455	16.9207	-0.0114281	0.836687	1	-0.108005	0.0443757	0.20827
ENSG00000104365	IKBKB	protein_coding	10239	3.88046	3.58437	3.90637	3.24351	3.70812	3.62963	2.87254	2.54373	2.50541	-0.107051	0.191248	0.943812	-0.519885	1.96182e-10	2.36975e-09
ENSG00000263528	IKBKE	protein_coding	3791	0.0408602	0	0.0619409	0.0185207	0	0.0209918	0.0338054	0	0.072566	-1.25248	0.454111	1	0.0558174	1	1
ENSG00000269335	IKBKG	protein_coding	3529	5.26724	5.33378	5.58932	5.78966	4.44574	4.6228	5.57439	4.8613	5.41776	-0.120981	0.378793	1	-0.0285304	0.844313	1
ENSG00000275882	IKBKGP1	unprocessed_pseudogene	1073	9.31138	9.93265	10.0668	7.72136	5.26379	6.97158	8.30091	9.9564	7.81964	-0.551291	0.0122296	0.108155	-0.170671	0.431981	1
ENSG00000185811	IKZF1	protein_coding	9784	0.00791603	0	0	0	0	0	0	0	0.00702927	-1.90499	1	1	-0.147526	1	1
ENSG00000030419	IKZF2	protein_coding	12240	0.00632765	0.00702201	0.00639483	0.00573628	0.00640891	0	0.0575866	0.0382253	0.0505694	-0.580963	1	1	2.7689	0.000300742	0.00207561
ENSG00000161405	IKZF3	protein_coding	10008	0.00773885	0	0	0.00701559	0	0	0	0	0	-0.0631245	1	1	-1.9499	1	1
ENSG00000123411	IKZF4	protein_coding	6808	1.33104	1.51497	1.71308	2.12451	2.3045	2.10405	1.42124	1.87848	1.65673	0.518341	2.52063e-05	0.000454964	0.113079	0.363495	1
ENSG00000095574	IKZF5	protein_coding	4934	2.77842	3.04847	2.76032	2.43337	2.65511	2.01611	2.05196	2.03879	1.89569	-0.26998	0.0249354	0.194837	-0.518529	2.25753e-05	0.000177737
ENSG00000136634	IL10	protein_coding	1978	0	0	0	0	0	0	0	0	0	0	1	1	0	1	1
ENSG00000110324	IL10RA	protein_coding	8102	0.0191188	0.0212168	0.0966091	0.00866602	0.00968218	0.0196445	0.102816	0.0866227	0.161283	-1.78413	0.0704771	0.449357	1.32675	0.0409507	0.194201
ENSG00000243646	IL10RB	protein_coding	4548	1.48157	1.03941	1.27357	1.06522	1.22463	0.944879	2.5079	2.3147	2.70682	-0.233714	0.283911	1	0.984741	3.88677e-07	3.66405e-06
ENSG00000223799	IL10RB.AS1	antisense	2228	0.312861	0.462923	0.421576	0.472702	0.28167	0.428616	0.488927	0.664997	0.709969	-0.000503988	1	1	0.630526	0.0734209	0.323281
ENSG00000095752	IL11	protein_coding	2671	0.318965	0.225251	0.175828	0.341729	0.323061	0.14897	0.191923	0.233559	0.36048	0.1859	0.788095	1	0.117367	0.894127	1
ENSG00000137070	IL11RA	protein_coding	4271	9.50223	8.7338	8.77841	6.16472	5.56517	6.8009	6.48134	6.06164	5.66813	-0.544314	6.89809e-07	1.70616e-05	-0.568446	1.83209e-07	1.78049e-06
ENSG00000168811	IL12A	protein_coding	2040	1.29084	1.30609	1.15107	0.722771	0.730616	0.390097	0.628218	0.535155	0.640546	-1.00634	0.000274319	0.00387995	-1.0411	0.000102768	0.000752135
ENSG00000244040	IL12A.AS1	antisense	3689	0.020995	0	0	0.0190328	0	0	0	0	0.0372862	-0.0613858	1	1	0.629241	1	1
ENSG00000113302	IL12B	protein_coding	2761	0	0	0	0	0	0	0	0	0	0	1	1	0	1	1
ENSG00000096996	IL12RB1	protein_coding	4298	0	0.0199975	0	0	0	0	0	0	0	-1.91426	1	1	-1.96049	1	1
ENSG00000081985	IL12RB2	protein_coding	4233	0	0	0	0	0	0	0	0.0184218	0	0	1	1	1.80863	1	1
ENSG00000169194	IL13	protein_coding	2887	0	0	0	0	0	0	0.0221954	0	0	0	1	1	1.79313	1	1
ENSG00000131724	IL13RA1	protein_coding	4372	0.230296	0.176932	0.250644	0.401487	0.233254	0.0910107	0.263817	0.570757	0.298882	0.161399	0.772485	1	0.747982	0.0375072	0.179761
ENSG00000123496	IL13RA2	protein_coding	1626	27.5316	26.5883	27.1018	30.6584	32.2754	29.9525	17.1427	17.073	15.5229	0.193092	0.0129731	0.113608	-0.707986	5.24022e-18	9.72391e-17
ENSG00000164136	IL15	protein_coding	7860	0.197075	0.131221	0.229042	0.544903	0.429152	0.323989	0.888617	0.92266	0.831243	1.21375	1.95583e-06	4.4049e-05	2.22565	3.498e-23	8.2486e-22
ENSG00000134470	IL15RA	protein_coding	3634	0	0	0	0	0	0	0	0	0.0189253	0	1	1	1.80258	1	1
ENSG00000172349	IL16	protein_coding	12094	0	0	0.00647202	0	0	0	0.015895	0.0257912	0.01706	-1.9023	1	1	2.75949	0.0586922	0.265999
ENSG00000112115	IL17A	protein_coding	1859	0	0	0	0	0	0	0	0	0	0	1	1	0	1	1
ENSG00000127743	IL17B	protein_coding	1211	0.639558	0.0709739	0.517078	0.173936	0.0647771	0.459999	0.105827	0.257571	0.170374	-0.830232	0.295562	1	-1.22103	0.0815841	0.353078
ENSG00000124391	IL17C	protein_coding	1379	0	0	0	0	0	0	0	0	0	0	1	1	0	1	1
ENSG00000172458	IL17D	protein_coding	3327	1.14069	1.2917	1.03517	1.18181	1.27323	1.14813	0.808923	1.12504	0.971565	0.0593611	0.786988	1	-0.26332	0.178196	0.684974
ENSG00000112116	IL17F	protein_coding	1067	0	0	0	0	0	0	0	0	0	0	1	1	0	1	1
ENSG00000177663	IL17RA	protein_coding	9036	1.37141	0.903629	1.38597	0.878039	1.05045	0.889504	1.83668	2.46815	2.29857	-0.381467	0.056501	0.379044	0.845144	6.55167e-06	5.50537e-05
ENSG00000056736	IL17RB	protein_coding	3038	0.0764817	0.226332	0.154587	0.115556	0.154928	0.0523896	0.0632767	0.102672	0.11319	-0.460394	0.481037	1	-0.688034	0.272948	0.968593
ENSG00000163702	IL17RC	protein_coding	4540	0.426489	0.3597	0.396536	0.293839	0.172786	0.210343	0.536338	0.463756	0.711982	-0.787161	0.00632704	0.0616222	0.535126	0.0250032	0.125046
ENSG00000144730	IL17RD	protein_coding	9561	0.834368	0.674219	0.974213	1.87996	1.99374	2.07252	0.784139	0.831914	0.791254	1.25217	1.68425e-22	2.57165e-20	-0.0518548	0.74717	1
ENSG00000163701	IL17RE	protein_coding	4676	0.414085	0.312477	0.251089	0.16517	0.117433	0.289319	0.274073	0.233472	0.264743	-0.7782	0.0324544	0.242269	-0.334376	0.317129	1
ENSG00000188263	IL17REL	protein_coding	3696	0	0	0	0	0	0	0	0	0.0186078	0	1	1	1.80258	1	1
ENSG00000150782	IL18	protein_coding	2628	0	0	0	0	0	0.0302815	0	0	0	1.84904	1	1	0	1	1
ENSG00000137496	IL18BP	protein_coding	4323	1.66618	1.49114	2.0641	1.73784	1.66943	1.58313	3.02382	2.7779	2.73634	-0.0676422	0.670445	1	0.706421	6.58407e-08	6.62667e-07
ENSG00000115604	IL18R1	protein_coding	4353	0	0	0	0	0	0	0	0	0	0	1	1	0	1	1
ENSG00000115607	IL18RAP	protein_coding	2966	0	0	0	0	0	0	0	0	0.0231876	0	1	1	1.80258	1	1
ENSG00000142224	IL19	protein_coding	2587	0	0	0	0	0	0	0	0	0	0	1	1	0	1	1
ENSG00000115008	IL1A	protein_coding	2124	0	0	0	0	0	0	0	0	0	0	1	1	0	1	1
ENSG00000125538	IL1B	protein_coding	3096	0	0	0	0	0	0	0	0	0	0	1	1	0	1	1
ENSG00000136697	IL1F10	protein_coding	1597	0	0	0	0	0	0	0	0	0	0	1	1	0	1	1
ENSG00000115594	IL1R1	protein_coding	7083	0.0109347	0.0121346	0.0110508	0.0198255	0.0221502	0.0224706	0.00904676	0	0.0291294	0.840971	0.517826	1	0.189404	1	1
ENSG00000115590	IL1R2	protein_coding	3073	0	0	0	0	0.0255272	0	0	0	0	1.84921	1	1	0	1	1
ENSG00000196083	IL1RAP	protein_coding	11558	0.00670102	0.0223091	0	0	0.0135742	0.00688526	0.00554406	0	0	-0.45372	1	1	-1.86479	0.43178	1
ENSG00000169306	IL1RAPL1	protein_coding	3668	0	0.0234322	0.0213393	0	0	0	0.122287	0.0850378	0.224998	-2.70053	0.507164	1	3.10526	0.000445464	0.00300631
ENSG00000189108	IL1RAPL2	protein_coding	3147	0	0	0	0	0	0	0	0	0	0	1	1	0	1	1
ENSG00000115602	IL1RL1	protein_coding	5746	0	0	0	0	0	0	0	0	0	0	1	1	0	1	1
ENSG00000115598	IL1RL2	protein_coding	2644	0	0	0	0	0	0.0300983	0	0	0	1.85102	1	1	0	1	1
ENSG00000136689	IL1RN	protein_coding	3256	0	0	0	0	0	0	0	0	0	0	1	1	0	1	1
ENSG00000109471	IL2	protein_coding	1119	0	0	0	0	0	0	0	0	0	0	1	1	0	1	1
ENSG00000162891	IL20	protein_coding	1567	0	0	0	0	0	0	0	0	0	0	1	1	0	1	1
ENSG00000016402	IL20RA	protein_coding	4730	0.11462	0.32708	0.132385	0.059376	0.116092	0.168245	0.0812832	0.0164862	0.11632	-0.730264	0.219199	1	-1.34646	0.012552	0.0671016
ENSG00000174564	IL20RB	protein_coding	2473	0.281866	0.382306	0.443113	0.965309	0.761294	0.643589	0.570045	0.851375	0.695253	1.10303	0.000367387	0.00505854	0.91485	0.0037583	0.0221201
ENSG00000249407	IL20RB.AS1	antisense	562	0.137812	0.30587	0.139275	0	0	0	0.114018	0.138754	0	-3.58789	0.144805	0.773827	-1.06266	0.710206	1
ENSG00000138684	IL21	protein_coding	719	0	0	0	0	0	0	0	0	0	0	1	1	0	1	1
ENSG00000227145	IL21.AS1	antisense	3748	0	0	0	0	0	0	0	0	0	0	1	1	0	1	1
ENSG00000103522	IL21R	protein_coding	5467	0.0708345	0.031443	0	0.0128429	0.0286977	0.0145564	0.0117209	0.0427911	0.0251598	-0.82874	0.574046	1	-0.393992	1	1
ENSG00000259954	IL21R.AS1	antisense	2615	0	0	0	0	0.179989	0.030432	0	0	0.0263	4.2806	0.0352763	0.258647	1.80258	1	1
ENSG00000127318	IL22	protein_coding	1178	0	0	0	0	0	0	0	0	0	0	1	1	0	1	1
ENSG00000142677	IL22RA1	protein_coding	2798	0	0	0	0	0	0	0	0	0	0	1	1	0	1	1
ENSG00000164485	IL22RA2	protein_coding	2897	0	0	0	0	0	0	0	0	0	0	1	1	0	1	1
ENSG00000110944	IL23A	protein_coding	1187	0.195747	0.072409	0.0659416	0.295754	0.132174	0.201128	0.215933	0.131389	0.173819	0.868094	0.320119	1	0.609461	0.593554	1
ENSG00000162594	IL23R	protein_coding	3267	0	0	0	0	0	0	0	0	0.0210512	0	1	1	1.80258	1	1
ENSG00000162892	IL24	protein_coding	1979	0	0	0	0	0	0	0.0647582	0	0	0	1	1	2.56126	0.52433	1
ENSG00000166090	IL25	protein_coding	1367	0	0	0	0	0	0	0	0	0	0	1	1	0	1	1
ENSG00000111536	IL26	protein_coding	1075	0	0	0	0	0	0	0.0596077	0	0	0	1	1	1.80381	1	1
ENSG00000197272	IL27	protein_coding	1270	0	0	0	0	0	0	0	0	0	0	1	1	0	1	1
ENSG00000104998	IL27RA	protein_coding	2962	2.71939	2.03122	2.77469	2.41784	1.98629	2.09562	2.12008	1.65858	2.48442	-0.212639	0.157106	0.823453	-0.261799	0.0796719	0.346219
ENSG00000134460	IL2RA	protein_coding	3176	0	0	0	0	0	0	0	0	0	0	1	1	0	1	1
ENSG00000100385	IL2RB	protein_coding	4700	0.84042	0.786346	0.915957	0.403346	0.300428	0.440229	0.231772	0.530925	0.424353	-1.14833	2.68531e-06	5.92848e-05	-1.12266	5.36005e-06	4.54144e-05
ENSG00000147168	IL2RG	protein_coding	2760	0	0.0311411	0	0.0508783	0.0284221	0	0	0	0.0498365	1.21821	0.639118	1	0.624481	1	1
ENSG00000164399	IL3	protein_coding	1050	0	0	0	0	0	0	0	0	0	0	1	1	0	1	1
ENSG00000204671	IL31	protein_coding	904	0	0	0	0	0	0	0	0	0	0	1	1	0	1	1
ENSG00000164509	IL31RA	protein_coding	4576	0	0	0	0	0	0	0	0	0	0	1	1	0	1	1
ENSG00000008517	IL32	protein_coding	3209	0.0482708	0	0.0243916	0.0218797	0.0244453	0	0.0199683	0	0.0642952	-0.57838	1	1	0.19082	1	1
ENSG00000137033	IL33	protein_coding	3253	0.0238089	0	0.0240617	0	0	0	0.0196982	0.0239716	0.0422837	-2.6985	0.501083	1	0.703278	0.689517	1
ENSG00000157368	IL34	protein_coding	2233	0.242791	0.115472	0.140211	0.75463	0.562078	0.356381	0.889577	0.279372	0.831576	1.71864	0.00113251	0.0138004	1.98393	0.000129765	0.000938342
ENSG00000136694	IL36A	protein_coding	888	0	0	0	0	0	0	0	0	0	0	1	1	0	1	1
ENSG00000136696	IL36B	protein_coding	1869	0	0	0	0	0	0	0	0	0.0367974	0	1	1	1.80258	1	1
ENSG00000136688	IL36G	protein_coding	1380	0	0	0	0	0	0	0	0	0	0	1	1	0	1	1
ENSG00000136695	IL36RN	protein_coding	3299	0	0	0	0	0	0	0	0	0	0	1	1	0	1	1
ENSG00000125571	IL37	protein_coding	839	0	0	0	0	0	0	0	0	0	0	1	1	0	1	1
ENSG00000185291	IL3RA	protein_coding	1710	0.0905853	0	0.0457735	0	0	0.0930758	0.0374726	0.136806	0	-0.557039	1	1	0.227839	1	1
ENSG00000113520	IL4	protein_coding	818	0	0	0	0	0	0	0	0	0	0	1	1	0	1	1
ENSG00000104951	IL4I1	protein_coding	2563	0.090656	0.100604	0.0305395	0	0.0306067	0.0620989	0.100005	0.121701	0.0536671	-1.20312	0.364585	1	0.298447	1	1
ENSG00000077238	IL4R	protein_coding	5894	0.0788433	0.0583301	0.159361	0.0357374	0	0.0540073	0.0978459	0.0926124	0.0350056	-1.67715	0.0239749	0.188712	-0.400975	0.616871	1
ENSG00000113525	IL5	protein_coding	1587	0	0.0541584	0.0493211	0	0	0	0.121131	0.14741	0	-2.70113	0.509921	1	1.2451	0.326288	1
ENSG00000091181	IL5RA	protein_coding	6600	0	0.0260453	0.0118595	0.0106382	0.0118856	0.0120575	0	0.0118151	0.0104204	-0.079899	1	1	-0.683187	1	1
ENSG00000136244	IL6	protein_coding	2069	0	0	0	0	0	0	0	0	0	0	1	1	0	1	1
ENSG00000160712	IL6R	protein_coding	6453	0.0120022	0.0133193	0.0606483	0.0435221	0.0121564	0.0123322	0	0	0.0213155	-0.294889	1	1	-1.81394	0.213521	0.799059
ENSG00000234910	IL6RP1	processed_pseudogene	1273	0	0	0	0	0	0	0	0	0	0	1	1	0	1	1
ENSG00000134352	IL6ST	protein_coding	9292	7.90174	8.97234	9.55243	7.41262	8.15518	8.62428	23.3294	23.263	24.299	-0.128031	0.156164	0.819176	1.42379	2.06571e-59	1.69493e-57
ENSG00000227018	IL6STP1	processed_pseudogene	1020	0	0	0	0	0	0	0	0	0	0	1	1	0	1	1
ENSG00000104432	IL7	protein_coding	3392	1.73533	2.45787	2.19219	1.80084	2.54391	2.53379	2.70141	2.85067	2.75746	0.105805	0.596039	1	0.38204	0.042093	0.198905
ENSG00000168685	IL7R	protein_coding	6060	0	0	0	0.0115861	0	0	0	0	0	1.83465	1	1	0	1	1
ENSG00000145839	IL9	protein_coding	591	0	0	0	0	0	0	0	0	0	0	1	1	0	1	1
ENSG00000124334	IL9R	protein_coding	2504	0	0	0	0	0	0.0317811	0.076771	0	0.0274658	1.84586	1	1	3.44842	0.132063	0.53385
ENSG00000232420	IL9RP2	unprocessed_pseudogene	1312	0	0	0	0	0	0	0	0	0	0	1	1	0	1	1
ENSG00000226942	IL9RP3	unprocessed_pseudogene	1674	0	0	0.0467579	0	0.0937217	0.0475387	0	0	0	1.23048	0.63	1	-1.95128	1	1
ENSG00000145103	ILDR1	protein_coding	2953	0	0.0291058	0	0	0	0	0	0	0	-1.91426	1	1	-1.96049	1	1
ENSG00000143195	ILDR2	protein_coding	13884	0	0.00619054	0	0	0	0.00573176	0	0	0	-0.0614657	1	1	-1.95357	1	1
ENSG00000143621	ILF2	protein_coding	2281	275.1	271.865	253.211	242.002	235.232	223.668	147.062	144.268	146.443	-0.190957	0.00217975	0.0243575	-0.87001	2.15734e-43	1.09132e-41
ENSG00000244226	ILF2P1	processed_pseudogene	1168	0	0	0	0	0	0	0	0	0	0	1	1	0	1	1
ENSG00000257720	ILF2P2	processed_pseudogene	1117	0	0	0	0	0	0	0	0	0	0	1	1	0	1	1
ENSG00000129351	ILF3	protein_coding	11022	75.5672	74.6969	73.5502	76.6396	74.3954	77.5076	47.6372	48.3429	51.2907	0.0301701	0.534906	1	-0.603824	5.54193e-35	2.11824e-33
ENSG00000267100	ILF3.AS1	lincRNA	1983	15.7791	15.8636	16.2624	11.3302	10.8787	11.4373	14.832	17.5385	16.5433	-0.509419	1.48659e-09	5.77696e-08	0.0260858	0.733221	1
ENSG00000166333	ILK	protein_coding	3484	27.0988	22.8195	23.2526	14.4092	14.9055	14.0018	39.4879	38.2736	37.5061	-0.757031	6.55134e-23	1.02727e-20	0.654931	1.40297e-19	2.8018e-18
ENSG00000132323	ILKAP	protein_coding	4771	15.6167	15.7271	15.5364	14.4662	14.4526	12.8435	12.1683	10.9018	10.5951	-0.165762	0.0144362	0.124137	-0.475852	3.54485e-12	4.80359e-11
ENSG00000105135	ILVBL	protein_coding	5615	25.6007	24.0322	23.5724	20.1946	18.6647	18.6513	14.3334	14.1377	14.8082	-0.347759	1.36711e-05	0.00026352	-0.758135	5.79198e-21	1.23558e-19
ENSG00000148950	IMMP1L	protein_coding	2854	2.55093	3.55362	2.60543	2.33712	2.7486	1.89608	3.03103	3.03285	2.53024	-0.31084	0.0387023	0.279547	-0.01341	0.95088	1
ENSG00000270269	IMMP1LP1	processed_pseudogene	488	0	0	0	0	0	0	0	0	0	0	1	1	0	1	1
ENSG00000258159	IMMP1LP2	processed_pseudogene	492	0	0	0	0	0	0	0	0	0	0	1	1	0	1	1
ENSG00000271098	IMMP1LP3	processed_pseudogene	224	0	0	0	0	0	0	0	0	0	0	1	1	0	1	1
ENSG00000184903	IMMP2L	protein_coding	3411	3.97356	4.58599	3.80922	3.84921	3.81761	4.3861	2.81786	2.12609	2.56064	-0.0362952	0.815321	1	-0.7115	8.97855e-07	8.19066e-06
ENSG00000132305	IMMT	protein_coding	3986	28.8933	25.5951	27.9629	27.8664	26.824	27.5714	23.6475	23.2609	23.914	-0.00431992	0.945382	1	-0.220253	1.77905e-05	0.000141734
ENSG00000229880	IMMTP1	processed_pseudogene	2219	0	0	0	0	0	0	0	0	0	0	1	1	0	1	1
ENSG00000177971	IMP3	protein_coding	2565	50.9995	47.5821	43.6374	28.4407	30.5217	28.6053	22.8583	21.9802	21.7719	-0.699863	1.38546e-18	1.52647e-16	-1.0938	3.3226e-42	1.62427e-40
ENSG00000230589	IMP3P1	processed_pseudogene	557	0	0	0	0	0	0	0	0	0	0	1	1	0	1	1
ENSG00000239722	IMP3P2	processed_pseudogene	475	0	0	0	0	0	0	0	0	0	0	1	1	0	1	1
ENSG00000136718	IMP4	protein_coding	3861	40.7813	37.109	37.6868	30.3507	30.5775	27.99	11.1527	10.0984	11.3466	-0.378278	2.08455e-07	5.66931e-06	-1.82429	3.11737e-125	1.1853e-122
ENSG00000133731	IMPA1	protein_coding	3720	6.01698	6.74657	6.75417	6.53048	7.0221	6.46051	6.63175	5.84847	7.19173	0.0367191	0.717632	1	0.0154597	0.901244	1
ENSG00000251521	IMPA1P1	transcribed_unprocessed_pseudogene	977	0	0	0	0	0	0.0814532	0	0	0	1.85102	1	1	0	1	1
ENSG00000141401	IMPA2	protein_coding	3825	0.830188	0.719054	0.65483	0.532327	0.369153	0.56174	0.0837624	0.122321	0.233743	-0.586417	0.0126699	0.111355	-2.31281	1.76982e-14	2.75508e-13
ENSG00000154059	IMPACT	protein_coding	4918	2.53549	2.77876	2.70564	2.91242	3.07847	2.99355	3.50489	2.99678	3.23036	0.164187	0.122312	0.687278	0.285469	0.00548162	0.0313897
ENSG00000104331	IMPAD1	protein_coding	7594	11.9429	12.8347	12.5644	11.5479	12.1066	11.5691	10.5897	10.4021	11.2571	-0.0840329	0.222177	1	-0.210743	0.00213296	0.0130545
ENSG00000106348	IMPDH1	protein_coding	3662	97.7542	84.4473	86.8224	57.4811	61.0937	58.1528	36.5711	36.8604	36.9789	-0.606502	4.00216e-17	3.8105e-15	-1.28505	7.32062e-69	7.67332e-67
ENSG00000232133	IMPDH1P10	processed_pseudogene	1542	0.100455	0.111478	0.152281	0.0455331	0.152617	0.0516082	0.166221	0.0505705	0	-0.533055	0.785321	1	-0.652204	0.785321	1
ENSG00000261647	IMPDH1P11	processed_pseudogene	1504	0	0	0	0	0	0	0	0	0	0	1	1	0	1	1
ENSG00000214815	IMPDH1P3	processed_pseudogene	1549	0	0	0	0	0.0506424	0	0	0	0	1.84921	1	1	0	1	1
ENSG00000237206	IMPDH1P4	processed_pseudogene	1534	0	0	0	0	0	0	0	0	0	0	1	1	0	1	1
ENSG00000213513	IMPDH1P5	processed_pseudogene	1540	0	0.0558113	0.152479	0.0911845	0.101877	0.0516752	0.0416092	0.151908	0	0.219303	1	1	-0.182274	1	1
ENSG00000224728	IMPDH1P8	processed_pseudogene	1525	0.304723	0.112721	0.410611	0.506448	0.411515	0.678385	0.378167	0.255671	0.405882	0.902409	0.0466583	0.325456	0.314169	0.636098	1
ENSG00000178035	IMPDH2	protein_coding	2773	99.9622	90.9086	91.6521	119.839	113.608	119.413	29.5781	27.5586	30.4066	0.32056	1.64134e-08	5.38542e-07	-1.68928	3.58983e-173	3.86731e-170
ENSG00000112706	IMPG1	protein_coding	3801	0	0	0	0	0	0	0	0	0	0	1	1	0	1	1
ENSG00000081148	IMPG2	protein_coding	8337	0	0	0.00938859	0.00842174	0	0	0.0922321	0.0467672	0.0659944	-0.0615157	1	1	4.028	6.19304e-06	5.21758e-05
ENSG00000148798	INA	protein_coding	3231	85.5047	81.5602	82.3183	73.1674	79.5619	78.8655	85.16	87.706	91.2309	-0.107568	0.017377	0.144868	0.0823466	0.0643063	0.288609
ENSG00000257704	INAFM1	protein_coding	1255	9.25702	7.73887	9.79188	4.47567	4.93797	5.5801	8.42463	10.9358	9.80926	-0.842754	1.39075e-07	3.8953e-06	0.115165	0.430236	1
ENSG00000259330	INAFM2	protein_coding	3052	21.1897	20.4735	19.3373	14.4013	13.9052	15.5926	21.3104	21.3345	23.2553	-0.475101	8.37487e-12	4.49446e-10	0.111745	0.0937132	0.398805
ENSG00000196388	INCA1	protein_coding	1553	0.099743	0.0553441	0	0.180842	0	0	0	0	0.0885697	0.292466	1	1	-0.683297	1	1
ENSG00000149503	INCENP	protein_coding	4473	24.8991	25.4024	24.1835	14.9748	14.6789	15.0869	16.1736	16.1259	17.9432	-0.735088	1.56826e-19	1.88217e-17	-0.567585	1.77348e-12	2.44654e-11
ENSG00000224975	INE1	sense_intronic	945	0.327833	1.00047	1.32525	1.85746	1.24516	1.76844	1.69519	2.64058	1.89221	0.880271	0.0207774	0.167648	1.21582	0.000759829	0.00497382
ENSG00000281371	INE2	antisense	1874	0.0413289	0.0458642	0.0417677	0.0374664	0.0837194	0	0	0.124834	0.110098	-0.0750893	1	1	0.745037	0.542509	1
ENSG00000203485	INF2	protein_coding	9488	15.3791	13.407	14.1729	8.95411	8.93751	8.45451	9.87377	10.1173	9.97403	-0.705492	7.41104e-19	8.35523e-17	-0.520265	4.20835e-11	5.33021e-10
ENSG00000153487	ING1	protein_coding	6388	4.51026	4.29209	3.85972	3.56116	3.5121	3.93663	4.48387	4.10162	4.5864	-0.202502	0.0304337	0.22983	0.0592462	0.526927	1
ENSG00000168556	ING2	protein_coding	1426	4.50798	5.54512	3.7325	3.39736	4.34583	5.18999	6.4258	7.54642	6.8485	-0.0934011	0.652033	1	0.595863	0.0015733	0.00983719
ENSG00000071243	ING3	protein_coding	5214	1.96077	2.40672	1.80144	1.91218	2.22667	2.24362	2.99867	2.45276	2.37426	0.0503959	0.735211	1	0.351668	0.00730168	0.0409296
ENSG00000111653	ING4	protein_coding	2736	5.60497	4.49224	4.54874	7.6217	6.50842	7.03886	12.2723	11.9706	10.7586	0.530723	1.08188e-07	3.08516e-06	1.25329	2.12345e-42	1.04421e-40
ENSG00000168395	ING5	protein_coding	10259	6.67377	7.48989	7.34736	7.41884	7.58529	6.84949	6.50838	6.28611	5.75857	0.0239053	0.746383	1	-0.212453	0.0027939	0.0168183
ENSG00000243468	INGX	transcribed_processed_pseudogene	1247	0	0	0	0.0563048	0	0	0.205544	0	0	1.83465	1	1	3.42137	0.162305	0.630133
ENSG00000123999	INHA	protein_coding	1753	2.38581	3.48112	1.60742	5.12672	2.90869	3.08695	8.22453	7.96256	8.90576	0.584215	0.0276265	0.21194	1.7518	6.52658e-12	8.69822e-11
ENSG00000122641	INHBA	protein_coding	8302	0.0559748	0	0.0377127	0.0592007	0.0850404	0.0575137	0.0231552	0.0375715	0.0165682	1.0321	0.0916754	0.550601	-0.335566	0.822078	1
ENSG00000224116	INHBA.AS1	antisense	5417	0	0	0.0144494	0	0.0434438	0	0	0	0	1.24277	0.659068	1	-1.94851	1	1
ENSG00000163083	INHBB	protein_coding	3204	0	0	0.0244297	0.0219139	0	0	0	0.0243382	0.0429303	-0.0627732	1	1	1.1352	0.633863	1
ENSG00000175189	INHBC	protein_coding	1992	0	0	0.0392935	0.035247	0	0.0399497	0.0321678	0.0391464	0.0690506	0.722812	1	1	1.5073	0.43178	1
ENSG00000139269	INHBE	protein_coding	3015	0.0770651	0.0570145	0.129805	0.116438	0.130091	0.158368	0	0	0.0228107	0.577656	0.334624	1	-3.08752	0.0122538	0.0656339
ENSG00000148153	INIP	protein_coding	4423	5.656	6.56815	5.9638	5.683	5.81731	5.41567	6.63528	7.12272	6.35965	-0.101706	0.224772	1	0.14566	0.0743588	0.326496
ENSG00000241644	INMT	protein_coding	3376	0	0	0	0	0.0697083	0.0235722	0.0569416	0	0.0407431	3.51492	0.141079	0.759016	3.73672	0.0761691	0.333087
ENSG00000254959	INMT.MINDY4	protein_coding	2880	0	0	0	0	0	0	0	0	0	0	1	1	0	1	1
ENSG00000128908	INO80	protein_coding	7014	7.08913	7.32788	8.19107	7.03722	6.99004	6.48983	5.6459	5.62556	5.68708	-0.139573	0.0518434	0.354607	-0.415022	1.01237e-08	1.088e-07
ENSG00000259521	INO80.AS1	antisense	712	0	0.241431	0.329801	0.0986125	0.110176	0.111769	0.449988	0.219044	0.28978	-0.750902	0.755066	1	0.74049	0.504826	1
ENSG00000115274	INO80B	protein_coding	1522	0.0508873	0.112943	0.0514275	0.184526	0.154622	0.209145	0.0421013	0.256175	0.0451869	1.29395	0.208263	1	0.590064	0.613778	1
ENSG00000274049	INO80B.WBP1	protein_coding	2040	0	0	0	0	0	0	0	0	0	0	1	1	0	1	1
ENSG00000153391	INO80C	protein_coding	5085	3.88394	3.9721	3.78664	2.26446	2.56084	2.23794	3.79303	3.57311	3.70584	-0.721081	1.24616e-10	5.70819e-09	-0.0705329	0.504024	1
ENSG00000114933	INO80D	protein_coding	14373	0.813679	0.879049	1.0347	1.24567	1.23346	1.27899	2.12658	2.15932	2.27286	0.461513	0.000234485	0.0033748	1.26476	1.63804e-26	4.46957e-25
ENSG00000169592	INO80E	protein_coding	6076	18.1771	16.211	16.9531	16.2357	15.8672	15.6121	16.684	15.9912	16.8088	-0.105995	0.127712	0.708587	-0.0532893	0.44217	1
ENSG00000151689	INPP1	protein_coding	3676	5.478	4.62949	4.53539	5.27163	4.71609	5.08739	8.05336	7.63675	7.35265	0.0417365	0.758961	1	0.653227	1.13536e-07	1.12156e-06
ENSG00000040933	INPP4A	protein_coding	13187	2.09087	2.09219	2.14275	2.78995	3.17659	2.81218	3.12446	3.20505	3.26479	0.471762	5.50264e-07	1.38997e-05	0.600366	1.02593e-10	1.26661e-09
ENSG00000109452	INPP4B	protein_coding	14153	0.0218895	0.0182186	0.0221219	0.0198437	0.0332559	0.0281141	0.0452754	0.022039	0.0680309	0.354449	0.568107	1	1.11751	0.0410259	0.194494
ENSG00000068383	INPP5A	protein_coding	3706	6.98015	6.26183	5.99823	4.98267	4.74142	5.15358	8.57604	8.75325	9.85408	-0.371584	0.000173588	0.00257741	0.497769	4.13659e-08	4.23814e-07
ENSG00000204084	INPP5B	protein_coding	8930	1.55248	1.58809	1.48131	1.10861	1.19468	1.2387	1.36337	1.09154	1.49409	-0.385001	0.00271095	0.0294229	-0.219925	0.0729897	0.321718
ENSG00000168918	INPP5D	protein_coding	8681	0	0	0.00901655	0	0	0.0183342	0	0	0	0.732615	1	1	-1.94969	1	1
ENSG00000148384	INPP5E	protein_coding	6490	5.53729	4.67491	5.02923	5.04142	4.53265	5.13774	6.76326	6.62046	7.24833	-0.0524123	0.543538	1	0.435471	4.36809e-08	4.46354e-07
ENSG00000198825	INPP5F	protein_coding	6399	2.88064	3.38479	3.52282	3.86227	3.88609	3.6687	6.8995	6.99489	7.48039	0.223755	0.0203993	0.164981	1.12772	9.31528e-37	3.80286e-35
ENSG00000185133	INPP5J	protein_coding	4822	7.19573	6.75546	5.84367	5.32924	4.63642	4.95105	3.18929	3.52542	3.49434	-0.406053	2.24493e-05	0.000410294	-0.956914	9.01603e-22	1.99581e-20
ENSG00000132376	INPP5K	protein_coding	5325	3.50527	2.76007	2.76343	1.79321	1.94455	2.22674	3.87478	3.69031	3.77129	-0.603791	7.66211e-07	1.88154e-05	0.326785	0.00303501	0.0181551
ENSG00000165458	INPPL1	protein_coding	6519	15.7182	13.725	16.5334	15.9294	16.6902	15.5644	14.8425	16.005	15.1074	0.0667379	0.395921	1	-0.00216291	0.989222	1
ENSG00000254647	INS	protein_coding	776	0	0.11076	0	0	0	0	0	0	0	-1.91426	1	1	-1.96049	1	1
ENSG00000129965	INS.IGF2	protein_coding	2413	0.609846	0.249335	0.389255	0.261877	0.260075	0.230857	0.0796663	0.064633	0.142508	-0.731238	0.115158	0.655818	-2.07996	0.00013283	0.000959666
ENSG00000188487	INSC	protein_coding	3435	0	0	0	0	0	0	0	0.0227015	0	0	1	1	1.81829	1	1
ENSG00000186480	INSIG1	protein_coding	3650	19.3732	19.9214	20.8656	14.0039	14.5714	16.352	11.973	10.9599	12.2852	-0.423033	4.23747e-11	2.07326e-09	-0.770128	1.31188e-32	4.6225e-31
ENSG00000125629	INSIG2	protein_coding	3950	1.84312	1.93658	2.73459	1.81307	2.00581	1.81321	3.84469	3.88911	3.70859	-0.213174	0.161161	0.836456	0.809148	1.27376e-09	1.4578e-08
ENSG00000248099	INSL3	protein_coding	923	0	0	0	0.0760694	0.0849892	0	0.138848	0	0.298047	2.62346	0.52433	1	3.97665	0.0571354	0.259854
ENSG00000120211	INSL4	protein_coding	1952	0	0	0	0	0	0	0	0	0	0	1	1	0	1	1
ENSG00000172410	INSL5	protein_coding	715	0	0	0	0	0	0	0	0.109062	0	0	1	1	1.81829	1	1
ENSG00000120210	INSL6	protein_coding	1128	0	0	0	0	0	0	0	0	0	0	1	1	0	1	1
ENSG00000173404	INSM1	protein_coding	2829	2.21756	1.61022	1.79842	0.595648	0.49912	1.04081	0.634214	0.661545	0.802246	-1.40961	1.7789e-12	1.06357e-10	-1.42466	3.51603e-13	5.06417e-12
ENSG00000168348	INSM2	protein_coding	3013	136.11	127.027	128.359	118.31	118.201	121.047	94.8732	93.2236	98.1513	-0.131043	0.00836291	0.0784557	-0.451716	1.3499e-19	2.69767e-18
ENSG00000171105	INSR	protein_coding	10451	1.76377	1.52145	2.11204	1.62581	1.59877	1.49245	4.58008	4.9171	5.2053	-0.196689	0.0675149	0.434951	1.44101	6.42908e-53	4.41044e-51
ENSG00000027644	INSRR	protein_coding	5101	0.728802	0.893025	0.70585	1.55537	2.0607	2.01251	8.46672	8.27034	7.60415	1.27196	7.93415e-14	5.52768e-12	3.38858	1.80646e-116	5.56025e-114
ENSG00000164880	INTS1	protein_coding	9062	32.016	29.9049	29.8683	28.8999	27.8133	28.2156	20.3365	20.7986	22.7755	-0.112076	0.175963	0.891525	-0.522323	3.36898e-10	4.00055e-09
ENSG00000104613	INTS10	protein_coding	6869	7.63342	8.50861	8.54629	9.59807	9.65003	10.2183	4.4031	4.25715	4.42543	0.25538	0.00242326	0.0266838	-0.914433	3.9782e-25	1.02176e-23
ENSG00000127054	INTS11	protein_coding	8220	25.7226	23.1708	23.6818	16.9807	15.8226	17.3004	13.8135	13.6132	13.4369	-0.5347	6.86349e-15	5.38835e-13	-0.82879	3.54973e-33	1.27156e-31
ENSG00000138785	INTS12	protein_coding	3897	4.84935	5.49177	4.98117	5.56724	5.73694	6.39171	4.53826	3.96202	4.28847	0.20789	0.0251517	0.196215	-0.254266	0.00718492	0.0403257
ENSG00000064102	INTS13	protein_coding	3345	7.75662	8.86474	8.35376	10.2222	9.42748	10.0397	6.87715	6.97038	6.78492	0.251382	0.00846789	0.079351	-0.274438	0.00497721	0.0286933
ENSG00000138614	INTS14	protein_coding	4210	11.2036	11.7594	12.0477	13.1085	13.2667	12.7025	9.14751	8.42773	9.09913	0.15908	0.0120263	0.106568	-0.389569	2.49475e-09	2.78935e-08
ENSG00000108506	INTS2	protein_coding	7138	3.03812	3.7207	3.32259	3.03944	3.1211	3.1551	2.31608	1.98827	2.30276	-0.112024	0.26782	1	-0.602749	5.19471e-09	5.69324e-08
ENSG00000143624	INTS3	protein_coding	10450	7.15212	5.06649	5.26562	5.94619	5.98284	5.10225	4.54986	4.67878	4.73194	-0.0383445	0.759881	1	-0.325641	0.00841852	0.0466729
ENSG00000149262	INTS4	protein_coding	6074	7.00038	6.73558	7.01026	6.32302	6.10874	6.35433	5.77063	5.70019	6.54455	-0.143533	0.057728	0.384769	-0.203326	0.00669374	0.037762
ENSG00000164669	INTS4P1	transcribed_unprocessed_pseudogene	2546	0	0	0.0307434	0.0275774	0.0308111	0.125027	0.0503364	0.214398	0.162076	2.16051	0.18829	0.933759	3.34556	0.0105552	0.0572636
ENSG00000273024	INTS4P2	transcribed_unprocessed_pseudogene	1493	0	0.0575683	0	0	0	0.0533019	0	0.261151	0	-0.0632434	1	1	1.84385	0.283939	0.984454
ENSG00000185085	INTS5	protein_coding	3285	15.1836	11.8262	13.4862	12.1188	13.4204	12.1853	9.44105	8.42703	8.85588	-0.10514	0.2173	1	-0.599479	2.21406e-12	3.03776e-11
ENSG00000102786	INTS6	protein_coding	25509	1.04445	1.14559	1.13839	1.74505	1.90662	1.91236	1.26855	1.35423	1.35343	0.740662	1.24294e-21	1.77658e-19	0.256123	0.00146797	0.00921723
ENSG00000236778	INTS6.AS1	antisense	9866	0.0549517	0.0435584	0.0396679	0.106749	0.143119	0.0887267	0.259794	0.165981	0.174271	1.27113	0.00637538	0.0620268	2.10403	2.37681e-07	2.28732e-06
ENSG00000165359	INTS6L	protein_coding	7193	1.10905	1.2188	1.05553	1.3568	1.12329	1.33868	1.42535	1.52859	1.37683	0.177212	0.325053	1	0.356024	0.0446591	0.209499
ENSG00000225235	INTS6L.AS1	antisense	398	0.194599	0	0.196665	0	0.591294	0	0.322001	0.195929	0.3456	0.44361	1	1	0.997932	0.48542	1
ENSG00000250492	INTS6P1	processed_pseudogene	2530	0.21429	0.101916	0.0618756	0.0555036	0.0930178	0.0314545	0.0253274	0.123288	0.108734	-1.03586	0.256287	1	-0.591676	0.54292	1
ENSG00000143493	INTS7	protein_coding	5311	11.4768	11.4739	12.2471	12.1493	12.9092	12.8263	9.5677	10.2191	10.3595	0.105044	0.123464	0.692213	-0.22481	0.00121291	0.00771401
ENSG00000164941	INTS8	protein_coding	7866	4.3028	4.85146	5.254	5.2842	6.11325	5.74642	4.44784	4.5503	4.32791	0.250254	0.0346476	0.255138	-0.112705	0.348286	1
ENSG00000104299	INTS9	protein_coding	4905	7.70557	6.0629	6.75012	8.2594	7.82051	7.96609	4.41558	4.30836	4.50083	0.226984	0.0088508	0.0825138	-0.635194	5.21287e-12	6.9987e-11
ENSG00000254034	INTS9.AS1	antisense	548	0	0	0	0	0	0.290437	0.116931	0	0	2.64014	0.52433	1	1.79313	1	1
ENSG00000164066	INTU	protein_coding	16066	0.453152	0.529627	0.560274	0.808492	0.976535	0.911408	0.446705	0.441687	0.543654	0.802952	5.67027e-10	2.33283e-08	-0.104807	0.455858	1
ENSG00000119509	INVS	protein_coding	5943	2.3067	2.27058	2.71314	2.11475	2.20433	2.15587	2.04861	2.33558	2.25661	-0.172602	0.218403	1	-0.138076	0.323508	1
ENSG00000176095	IP6K1	protein_coding	5200	20.0477	18.694	17.1598	17.472	17.8915	18.9002	18.0775	20.5296	19.9314	-0.0433972	0.555484	1	0.0653723	0.362264	1
ENSG00000068745	IP6K2	protein_coding	5624	9.73639	9.79616	8.97686	13.0337	11.4794	12.4803	11.2228	11.0924	11.0792	0.377606	2.0762e-09	7.89214e-08	0.22896	0.000297396	0.00205496
ENSG00000161896	IP6K3	protein_coding	2785	0	0	0.0281051	0.0252108	0	0	0.161058	0.363998	0.493892	-0.0636335	1	1	4.71695	2.37994e-07	2.28996e-06
ENSG00000074706	IPCEF1	protein_coding	8474	0.00913977	0.0304282	0.0277104	0.00828559	0.0370286	0.00939105	0.0529322	0.0276067	0.00811593	-0.289042	1	1	0.425107	0.823693	1
ENSG00000151151	IPMK	protein_coding	6133	0.858736	0.812827	0.765752	1.70579	1.52209	1.63493	2.15231	2.04708	2.07456	0.997053	1.82393e-13	1.2182e-11	1.36385	7.31967e-27	2.02672e-25
ENSG00000226507	IPMKP1	processed_pseudogene	855	0	0	0	0	0	0	0	0	0	0	1	1	0	1	1
ENSG00000086200	IPO11	protein_coding	7540	4.96135	6.44051	5.81335	7.39368	7.73006	7.03975	3.99427	3.64043	3.58466	0.366469	4.12127e-05	0.000710161	-0.614109	3.81428e-11	4.8448e-10
ENSG00000117408	IPO13	protein_coding	5083	9.38608	7.94732	8.59259	9.14428	9.1671	9.70676	8.04287	7.67063	7.80697	0.10973	0.154567	0.812777	-0.141248	0.0725783	0.320201
ENSG00000196497	IPO4	protein_coding	5007	0.278432	0.257488	0.171959	0.476775	0.172338	0.333768	0.0639886	0.0778706	0.0137357	0.490232	0.151668	0.802031	-2.16255	3.91398e-06	3.36725e-05
ENSG00000065150	IPO5	protein_coding	9671	34.5968	38.0023	37.9021	30.4414	31.9507	31.6065	15.6833	16.578	17.2807	-0.233337	2.71993e-06	5.9958e-05	-1.15749	7.82597e-114	2.27634e-111
ENSG00000269837	IPO5P1	transcribed_processed_pseudogene	2887	1.69012	2.29238	2.27742	2.67521	3.12476	2.81162	4.66104	4.61882	3.6686	0.461137	0.00231208	0.0256147	1.05053	6.80081e-14	1.02601e-12
ENSG00000205339	IPO7	protein_coding	7245	27.741	30.3937	30.65	31.6899	34.0741	32.5129	20.1212	20.3318	21.7287	0.146545	0.0388552	0.280407	-0.513608	7.60804e-13	1.07503e-11
ENSG00000232951	IPO7P1	processed_pseudogene	636	0	0	0	0	0	0	0	0	0	0	1	1	0	1	1
ENSG00000225674	IPO7P2	processed_pseudogene	1750	0	0	0	0.0401212	0.0448257	0.0454742	0.0366161	0	0.0392997	3.13328	0.250883	1	2.58052	0.500589	1
ENSG00000133704	IPO8	protein_coding	6926	7.11211	7.88015	7.9787	8.45464	8.84574	8.43367	8.24339	8.30912	8.9369	0.164312	0.016976	0.142075	0.150918	0.0275564	0.136582
ENSG00000224668	IPO8P1	processed_pseudogene	3109	0	0	0	0	0	0	0	0	0	0	1	1	0	1	1
ENSG00000198700	IPO9	protein_coding	11915	19.6697	20.0969	21.0216	19.0454	19.7907	19.6027	19.4843	20.6157	20.1561	-0.0571476	0.23956	1	-0.0131975	0.790228	1
ENSG00000231871	IPO9.AS1	antisense	1274	1.94538	2.8335	3.1948	2.64535	1.97036	1.99886	2.06217	2.57076	2.75314	-0.260406	0.322394	1	-0.111975	0.691492	1
ENSG00000197429	IPP	protein_coding	3705	1.23335	1.73987	2.07037	1.04228	1.37623	1.07395	2.59426	3.28335	3.3227	-0.530928	0.00337552	0.0355223	0.863828	1.86979e-08	1.96554e-07
ENSG00000127080	IPPK	protein_coding	5166	4.54268	4.25921	4.45454	6.86355	7.21281	6.40828	4.72586	4.78505	3.87405	0.626948	8.25361e-13	5.21897e-11	0.0116786	0.902259	1
ENSG00000225585	IPPKP1	processed_pseudogene	768	0	0	0	0	0	0	0	0	0	0	1	1	0	1	1
ENSG00000203499	IQANK1	protein_coding	4982	0	0	0	0	0	0	0	0	0	0	1	1	0	1	1
ENSG00000132321	IQCA1	protein_coding	5975	0	0	0	0	0	0	0	0	0.0115104	0	1	1	1.80372	1	1
ENSG00000232893	IQCA1.AS1	antisense	489	0	0	0	0	0	0	0	0	0	0	1	1	0	1	1
ENSG00000278685	IQCA1L	protein_coding	2826	0	0	0	0	0	0	0	0	0	0	1	1	0	1	1
ENSG00000173226	IQCB1	protein_coding	3049	7.46816	9.5562	6.82864	8.38216	7.94999	9.2395	4.87575	4.37341	5.54887	0.102763	0.416579	1	-0.683162	8.8109e-08	8.78433e-07
ENSG00000217539	IQCB2P	processed_pseudogene	1633	0	0	0	0.0429958	0	0	0.0784791	0	0	1.83465	1	1	2.56126	0.52433	1
ENSG00000160051	IQCC	protein_coding	2478	3.15678	3.26039	2.46379	2.43674	2.43756	2.56916	3.25821	2.5175	2.52561	-0.252456	0.114659	0.653492	-0.0872623	0.544488	1
ENSG00000166578	IQCD	protein_coding	2460	0.283355	0.628898	0.636363	1.62686	1.05231	1.19693	0.573057	0.412088	0.559141	1.33505	2.58618e-06	5.72482e-05	0.0175108	1	1
ENSG00000106012	IQCE	protein_coding	9240	3.70488	3.72075	3.43925	6.20814	6.37578	6.8728	6.01947	6.16917	5.99915	0.840078	1.09007e-26	2.32285e-24	0.743244	3.31715e-21	7.16569e-20
ENSG00000173389	IQCF1	protein_coding	745	0	0	0	0	0.105295	0	0	0	0	1.84921	1	1	0	1	1
ENSG00000184345	IQCF2	protein_coding	628	0	0	0	0	0	0	0	0	0	0	1	1	0	1	1
ENSG00000229972	IQCF3	protein_coding	2102	0	0	0	0	0	0	0	0	0.0327186	0	1	1	1.80258	1	1
ENSG00000224792	IQCF4	transcribed_processed_pseudogene	1174	0	0	0	0	0	0	0	0	0	0	1	1	0	1	1
ENSG00000214681	IQCF5	protein_coding	512	0	0	0	0	0	0	0	0	0	0	1	1	0	1	1
ENSG00000235455	IQCF5.AS1	antisense	2000	0	0	0	0	0	0	0	0	0	0	1	1	0	1	1
ENSG00000214686	IQCF6	protein_coding	446	0	0	0	0	0	0	0	0	0	0	1	1	0	1	1
ENSG00000114473	IQCG	protein_coding	7474	0.176165	0.218496	0.293234	0.413344	0.356855	0.60691	0.454395	0.375604	0.690136	0.993433	0.00076469	0.00974481	1.14389	8.46694e-05	0.000626182
ENSG00000103599	IQCH	protein_coding	7108	0.0871699	0.181379	0.0550596	0.335848	0.165542	0.302287	0.306508	0.394945	0.348323	1.34001	4.60801e-05	0.000784507	1.70531	3.08989e-08	3.2047e-07
ENSG00000259673	IQCH.AS1	lincRNA	6732	0.667279	0.702201	0.965037	0.844798	0.640891	0.638341	1.06607	0.903508	0.837716	-0.131191	0.483119	1	0.267168	0.127052	0.518426
ENSG00000214216	IQCJ	protein_coding	2923	0	0	0	0	0	0	0	0	0	0	1	1	0	1	1
ENSG00000283154	IQCJ.SCHIP1	protein_coding	4409	1.86204	1.55953	1.8463	0.891784	0.889601	0.703927	2.16549	1.83939	1.49747	-1.08115	2.72889e-10	1.17767e-08	0.0629406	0.686744	1
ENSG00000241211	IQCJ.SCHIP1.AS1	antisense	592	0.261657	0	0	0	0	0	0	0	0	-2.69037	0.52433	1	-2.74356	0.52433	1
ENSG00000174628	IQCK	protein_coding	4993	0.620472	0.464778	0.642736	1.42027	1.58681	1.88072	0.487677	0.452916	0.426999	1.48688	4.60525e-14	3.27914e-12	-0.340587	0.171606	0.662222
ENSG00000140575	IQGAP1	protein_coding	11535	9.15842	9.82811	10.9589	8.72249	9.60246	8.91349	24.0592	24.533	24.7194	-0.137232	0.0312439	0.23483	1.29149	2.76307e-100	6.04282e-98
ENSG00000145703	IQGAP2	protein_coding	7904	0	0.0217483	0	0	0	0	0	0	0	-2.71494	0.52433	1	-2.76816	0.52433	1
ENSG00000183856	IQGAP3	protein_coding	6742	7.55894	6.99885	6.37373	3.8324	3.61857	3.57649	15.1499	15.5219	16.0868	-0.922921	3.72879e-34	1.47564e-31	1.15909	1.72756e-72	1.998e-70
ENSG00000144711	IQSEC1	protein_coding	6882	7.12382	6.23202	7.01747	8.11081	9.56341	8.30257	6.31285	6.67394	6.31581	0.348645	9.91088e-05	0.00156291	-0.0797929	0.390396	1
ENSG00000124313	IQSEC2	protein_coding	13093	0.0709849	0.0459517	0.0418474	0.0804385	0.0599137	0.0547024	0.0636231	0.125072	0.15233	0.297397	0.569201	1	1.07329	0.00486676	0.0281235
ENSG00000120645	IQSEC3	protein_coding	7686	0.604609	0.380208	0.570293	1.51642	1.49011	1.38742	1.509	1.48127	1.77171	1.48719	4.37565e-23	7.03174e-21	1.60318	7.14644e-28	2.08494e-26
ENSG00000256902	IQSEC3P1	processed_pseudogene	536	0	0	0	0	0	0	0.119549	0	0	0	1	1	1.79313	1	1
ENSG00000164675	IQUB	protein_coding	5893	0	0	0.0132823	0.0476579	0.0665578	0.0540165	0.0543681	0.132326	0.023341	3.21175	0.00228634	0.0253634	3.49272	0.000389185	0.00264708
ENSG00000184216	IRAK1	protein_coding	4001	113.107	104.961	100.653	81.0922	78.7587	80.1168	53.2037	55.878	56.295	-0.409444	1.7242e-10	7.69789e-09	-0.946775	2.52953e-48	1.49091e-46
ENSG00000146243	IRAK1BP1	protein_coding	7542	1.08854	1.12821	1.16236	1.40573	1.66417	1.7199	1.21495	1.04428	1.01219	0.49888	0.00013074	0.00200624	-0.0422277	0.77469	1
ENSG00000134070	IRAK2	protein_coding	3483	0.800521	0.641598	0.943856	0.665231	0.337834	0.388417	1.03026	0.917935	1.06627	-0.760432	0.00263841	0.0287321	0.33386	0.127469	0.519614
ENSG00000090376	IRAK3	protein_coding	10004	0.00774195	0	0	0	0.00784137	0.0079548	0.0192158	0	0.0137494	0.726374	1	1	1.79212	0.233721	0.860728
ENSG00000198001	IRAK4	protein_coding	5629	0.275184	0.290112	0.278105	0.449038	0.320525	0.523086	0.375658	0.360183	0.415408	0.614941	0.022294	0.177589	0.450247	0.101562	0.426127
ENSG00000136381	IREB2	protein_coding	10806	7.46122	8.57426	8.71386	8.81062	9.64774	9.48536	8.82365	7.74312	8.85933	0.175058	0.0289896	0.220364	0.0404836	0.623431	1
ENSG00000125347	IRF1	protein_coding	7799	0.317786	0.473885	0.371341	0.261078	0.160934	0.204077	0.394378	0.569924	0.59083	-0.86939	0.000373308	0.00513036	0.416603	0.0461828	0.21595
ENSG00000168310	IRF2	protein_coding	3116	3.87749	3.99957	3.21531	4.0559	4.48114	4.00964	4.87373	4.2043	5.1647	0.179185	0.110522	0.634953	0.36816	0.000637728	0.0042139
ENSG00000170604	IRF2BP1	protein_coding	2564	27.307	25.6105	27.2916	24.0977	21.7835	24.5195	18.4937	20.3161	22.9337	-0.188308	0.045909	0.320922	-0.378317	6.27642e-05	0.000470461
ENSG00000168264	IRF2BP2	protein_coding	4724	39.2663	36.1883	36.8829	40.2932	41.4975	41.087	31.5237	30.6042	31.228	0.128589	0.00402086	0.0413633	-0.267094	4.19017e-09	4.62805e-08
ENSG00000119669	IRF2BPL	protein_coding	4157	49.932	46.7894	47.9954	51.4303	52.4036	54.9612	68.4405	74.7719	75.6072	0.133451	0.0255655	0.19875	0.595909	7.31469e-24	1.77969e-22
ENSG00000126456	IRF3	protein_coding	3794	15.7187	13.0487	14.1526	13.639	12.2402	11.2007	7.19487	7.74864	8.12096	-0.210422	0.0166941	0.140203	-0.897965	3.26723e-23	7.71691e-22
ENSG00000137265	IRF4	protein_coding	5898	0	0	0	0	0	0	0	0.0264427	0	0	1	1	2.60756	0.52433	1
ENSG00000128604	IRF5	protein_coding	4375	0	0	0.0178909	0	0.0179303	0.0181897	0.0146465	0.0178239	0	0.723355	1	1	0.629385	1	1
ENSG00000251347	IRF5P1	processed_pseudogene	2164	0	0	0	0	0	0	0	0	0	0	1	1	0	1	1
ENSG00000117595	IRF6	protein_coding	4915	1.22912	1.62631	1.19439	0.785689	0.909739	0.841943	7.50947	7.79003	7.29023	-0.66928	5.42628e-05	0.000908399	2.48445	7.6749e-97	1.58326e-94
ENSG00000185507	IRF7	protein_coding	2628	0.412597	0.130821	0.268057	0.0534338	0.119399	0.181689	0.560806	0.801161	0.601907	-1.22498	0.0270259	0.207908	1.22517	0.000157197	0.0011251
ENSG00000140968	IRF8	protein_coding	5162	0	0	0	0	0.0151966	0	0	0	0.0133232	1.84921	1	1	1.80258	1	1
ENSG00000213928	IRF9	protein_coding	3794	0.142897	0.0453081	0.0206306	0.129543	0	0.0839007	0.287119	0.184981	0.181271	0.0502118	1	1	1.60887	0.00164296	0.0102353
ENSG00000124449	IRGC	protein_coding	1775	0	0	0	0	0	0	0	0	0	0	1	1	0	1	1
ENSG00000237693	IRGM	protein_coding	2271	0	0	0	0	0	0.0700835	0.0564317	0	0.0302838	2.64014	0.52433	1	3.06388	0.286496	0.984454
ENSG00000167378	IRGQ	protein_coding	9869	4.97554	5.10349	4.63973	3.89869	4.10944	3.86247	5.46051	5.41251	5.90948	-0.309762	5.80353e-05	0.000965165	0.190375	0.0104021	0.0565491
ENSG00000169047	IRS1	protein_coding	9953	1.55632	1.42486	1.95819	1.51669	1.46597	1.51116	0.785446	0.885331	0.967388	-0.139021	0.237811	1	-0.909768	1.25916e-13	1.8634e-12
ENSG00000185950	IRS2	protein_coding	8138	7.76598	7.59371	8.24277	7.94609	9.03207	8.8987	20.3699	21.3874	22.2177	0.131358	0.113155	0.646372	1.4379	4.84844e-72	5.58521e-70
ENSG00000184414	IRS3P	processed_pseudogene	1006	0.230965	0.341747	0	0.348967	0.311909	0.316421	0.063696	0	0	0.775572	0.286549	1	-2.59732	0.0758746	0.332074
ENSG00000133124	IRS4	protein_coding	3928	0	0	0	0	0	0	0	0	0	0	1	1	0	1	1
ENSG00000170549	IRX1	protein_coding	1858	0	0	0	0	0	0	0	0	0	0	1	1	0	1	1
ENSG00000231417	IRX1P1	unprocessed_pseudogene	1838	0	0	0	0	0	0	0	0	0	0	1	1	0	1	1
ENSG00000170561	IRX2	protein_coding	3384	0	0	0	0	0	0	0	0	0	0	1	1	0	1	1
ENSG00000177508	IRX3	protein_coding	2911	0.292667	0.236206	0.161331	0.120598	0.0538956	0.0546752	0.374212	0.107152	0.307134	-1.52024	0.00507689	0.0508423	0.227709	0.722387	1
ENSG00000113430	IRX4	protein_coding	2815	0	0	0	0	0	0	0	0	0	0	1	1	0	1	1
ENSG00000176842	IRX5	protein_coding	2845	2.36843	2.62833	1.87084	1.48075	1.04777	1.70628	4.07668	3.26172	2.77998	-0.692214	0.00049479	0.00661425	0.565001	0.00145192	0.00912633
ENSG00000159387	IRX6	protein_coding	3399	6.74473	5.53778	6.33274	3.92477	4.70809	4.0504	4.54335	4.24426	6.07011	-0.555969	9.13253e-05	0.00145356	-0.324798	0.0193457	0.0992346
ENSG00000135070	ISCA1	protein_coding	3251	12.5074	15.519	14.3255	15.6795	14.3088	15.8621	8.92877	8.99489	8.77926	0.116463	0.179958	0.907026	-0.663819	7.60728e-14	1.14323e-12
ENSG00000217416	ISCA1P1	processed_pseudogene	387	2.80182	3.10928	3.84284	1.81427	4.86481	2.26196	0.827884	2.21648	0.533135	-0.140998	0.780644	1	-1.4845	0.000439365	0.00296917
ENSG00000229840	ISCA1P2	processed_pseudogene	421	0	0	0	0	0	0	0	0	0	0	1	1	0	1	1
ENSG00000261965	ISCA1P3	processed_pseudogene	373	0	0	0	0	0	0	0	0	0	0	1	1	0	1	1
ENSG00000227653	ISCA1P6	processed_pseudogene	390	0	0	0	0	0	0	0	0	0	0	1	1	0	1	1
ENSG00000165898	ISCA2	protein_coding	3061	8.83051	8.03056	7.46672	6.30785	6.53495	7.77339	5.48464	5.42622	5.03282	-0.241721	0.0170441	0.142501	-0.609836	2.56384e-09	2.86439e-08
ENSG00000226912	ISCA2P1	processed_pseudogene	448	0	0	0	0	0	0.177633	0.143032	0	0.614057	1.85102	1	1	3.73829	0.094936	0.401483
ENSG00000136003	ISCU	protein_coding	4439	16.5404	17.7746	17.0158	18.6642	16.6291	17.0669	18.1452	18.5858	18.2355	0.0302799	0.679319	1	0.0989772	0.156912	0.616605
ENSG00000238051	ISCUP1	processed_pseudogene	448	0	0	0	0	0	0	0	0	0	0	1	1	0	1	1
ENSG00000187608	ISG15	protein_coding	942	3.8643	2.82848	2.90822	2.60873	1.24912	1.18271	2.65292	3.4768	2.26328	-0.910994	0.00528969	0.0526651	-0.202486	0.554741	1
ENSG00000172183	ISG20	protein_coding	7363	0.105189	0.0933852	0.0637832	0.0572148	0.0639237	0.0432323	0.113136	0.169452	0.0467027	-0.656778	0.179842	0.906519	0.300208	0.547646	1
ENSG00000143319	ISG20L2	protein_coding	5262	27.4212	26.3467	24.4695	20.5085	21.2288	18.6473	14.9906	16.5384	16.1807	-0.373305	7.59373e-08	2.22773e-06	-0.714477	2.08034e-24	5.16746e-23
ENSG00000016082	ISL1	protein_coding	2882	28.8625	32.1788	30.3368	35.1791	33.4793	32.0307	38.2201	37.2852	35.0554	0.141293	0.0490965	0.338766	0.275681	9.94905e-05	0.000729856
ENSG00000159556	ISL2	protein_coding	2221	0	0	0	0	0	0	0	0	0.061931	0	1	1	2.58072	0.50109	1
ENSG00000129009	ISLR	protein_coding	2671	3.71159	3.6362	3.89752	2.23438	1.9971	1.69826	13.0268	12.9042	12.8485	-0.917084	1.47103e-09	5.72413e-08	1.78435	2.51132e-50	1.57768e-48
ENSG00000167178	ISLR2	protein_coding	6101	1.30756	1.59192	1.52671	1.12781	0.84861	1.00437	7.9402	8.62748	9.73956	-0.562201	0.000171116	0.00254917	2.5722	1.55234e-102	3.55536e-100
ENSG00000101230	ISM1	protein_coding	2593	0	0	0	0	0	0	0	0	0	0	1	1	0	1	1
ENSG00000226263	ISM1.AS1	antisense	652	0.118789	0.395473	0	0	0	0	0.393118	0	0	-3.60034	0.162305	0.836456	-0.236544	1	1
ENSG00000100593	ISM2	protein_coding	4131	0	0.0416119	0	0	0	0	0	0	0	-2.70219	0.504418	1	-2.75539	0.504418	1
ENSG00000066583	ISOC1	protein_coding	1940	87.8703	91.3988	85.8175	80.0562	79.2537	87.948	85.878	89.9982	90.5411	-0.100526	0.0733291	0.463175	0.00719934	0.899742	1
ENSG00000063241	ISOC2	protein_coding	4408	23.9309	20.8439	20.7756	19.4166	19.3443	19.2811	10.2921	9.21674	10.5627	-0.175821	0.0532602	0.362169	-1.12301	1.96623e-33	7.1267e-32
ENSG00000214960	ISPD	protein_coding	6309	0.982095	0.858268	1.17862	1.31321	1.47963	1.63978	1.74694	1.76749	2.12569	0.547538	0.00211478	0.0237363	0.89786	2.19205e-07	2.11688e-06
ENSG00000229688	ISPD.AS1	antisense	2772	0.0279403	0	0	0	0	0	0	0.0281312	0	-1.90091	1	1	-0.128819	1	1
ENSG00000182149	IST1	protein_coding	7806	25.8168	24.8952	24.657	16.676	16.4206	16.3319	22.484	22.6267	21.7618	-0.608513	5.73183e-29	1.46891e-26	-0.172786	0.00121923	0.00775077
ENSG00000175329	ISX	protein_coding	3384	0	0	0	0	0	0	0	0	0	0	1	1	0	1	1
ENSG00000227895	ISX.AS1	lincRNA	202	0	0	0	0	0	0	0	0	0	0	1	1	0	1	1
ENSG00000240682	ISY1	protein_coding	4102	4.98462	6.03448	4.50325	5.95656	5.79445	5.19927	4.46767	3.85906	4.5939	0.131819	0.230975	1	-0.257563	0.0168771	0.0876926
ENSG00000261796	ISY1.RAB43	protein_coding	4868	0.0159101	0	0	0	0	0	0	0	0	-1.90091	1	1	-1.94711	1	1
ENSG00000105655	ISYNA1	protein_coding	3284	22.3342	18.6084	19.4967	15.3081	14.4278	15.9935	10.1269	9.92555	10.3245	-0.403398	6.69198e-07	1.66012e-05	-0.992907	4.9658e-33	1.77118e-31
ENSG00000078747	ITCH	protein_coding	6664	7.60093	8.70586	8.28065	9.69314	9.92334	9.99524	7.98093	8.14433	8.7	0.269063	0.000210751	0.00306736	0.0150023	0.850047	1
ENSG00000236388	ITCH.AS1	antisense	299	0	0	0	0	0	0	0	0	0	0	1	1	0	1	1
ENSG00000231795	ITCH.IT1	sense_intronic	208	0.372358	0	0	0	0	1.14779	0	0	0	1.24882	0.659068	1	-1.94711	1	1
ENSG00000129636	ITFG1	protein_coding	7770	5.07365	5.54191	5.8226	6.52421	6.8652	6.57532	14.3083	15.054	13.8788	0.280376	0.000864011	0.0108512	1.39501	1.18255e-68	1.23287e-66
ENSG00000260281	ITFG1.AS1	antisense	626	0.494891	0.137299	0.625181	0.560799	1.25312	1.14412	1.94487	2.36679	1.2085	1.15948	0.0400135	0.286845	2.05994	5.19538e-05	0.000392667
ENSG00000111203	ITFG2	protein_coding	6250	9.82691	10.4927	9.74338	8.7063	7.7692	7.71606	8.02772	8.08493	8.84714	-0.310664	6.69043e-06	0.000137229	-0.26727	9.42043e-05	0.000692824
ENSG00000256150	ITFG2.AS1	processed_transcript	1537	0.201563	0.391442	0	0.0456812	0.255189	0.103552	0	0.10147	0	-0.527946	0.605386	1	-2.44348	0.037896	0.181344
ENSG00000258325	ITFG2.AS1.1	antisense	761	0.203549	0.225885	0.102855	0	0.412326	0	0.0842027	0.61482	0.361495	-0.372921	1	1	0.89498	0.227073	0.841331
ENSG00000213949	ITGA1	protein_coding	18566	2.48212	2.53691	2.63495	3.80823	3.80268	4.08486	11.3102	11.7646	11.9687	0.61115	2.52464e-15	2.10112e-13	2.19445	3.86728e-197	7.03047e-194
ENSG00000143127	ITGA10	protein_coding	6320	0.0122548	0.0135996	0	0.022219	0.0124122	0	0.0405558	0.0246771	0	0.431657	1	1	1.24078	0.301749	1
ENSG00000137809	ITGA11	protein_coding	10864	2.26705	2.08861	2.4208	2.67561	2.44058	2.28543	8.5878	11.2979	9.72363	0.12761	0.278861	1	2.12472	1.6795e-84	2.59849e-82
ENSG00000164171	ITGA2	protein_coding	7910	0.00979146	0.0217318	0.0890587	0.0355055	0	0	0.0162018	0.0492918	0.0434731	-1.60149	0.189306	0.936691	-0.166222	0.892765	1
ENSG00000005961	ITGA2B	protein_coding	5551	0.0697626	0.0929016	0.169208	0.0885398	0.0989219	0.0286722	0.0461742	0.154526	0.0991164	-0.596318	0.216952	1	-0.195245	0.78088	1
ENSG00000005884	ITGA3	protein_coding	9802	0.0711134	0.0701485	0.0798538	0.0429782	0.0400148	0.0405937	0.163432	0.151154	0.182425	-0.823677	0.0805413	0.497442	1.15998	0.000991943	0.00639252
ENSG00000115232	ITGA4	protein_coding	7901	0.127434	0.0870264	0.11888	0.0799783	0.148927	0.0705048	0.0162203	0	0.0957497	-0.166599	0.751218	1	-1.5198	0.00385603	0.0226564
ENSG00000161638	ITGA5	protein_coding	7577	0.643972	0.408365	0.557836	0.694985	0.631536	0.630169	0.397476	0.493998	0.44476	0.274185	0.130624	0.718988	-0.285775	0.146065	0.580567
ENSG00000091409	ITGA6	protein_coding	6533	1.6953	1.64452	1.59349	0.773805	0.852533	0.438523	23.1576	26.2121	22.6335	-1.24805	1.05668e-15	9.03986e-14	3.86569	2.07642e-239	8.05293e-236
ENSG00000135424	ITGA7	protein_coding	6373	0.170141	0.215784	0.0982553	0.110171	0.147708	0.12487	0.28153	0.354842	0.194247	-0.329367	0.436514	1	0.773696	0.0135918	0.0720908
ENSG00000077943	ITGA8	protein_coding	7528	0.0411533	0.0228346	0	0.335764	0.302193	0.200852	0.0510719	0.0103586	0	3.64174	6.46575e-16	5.6224e-14	0.015796	1	1
ENSG00000144668	ITGA9	protein_coding	8277	4.47279	4.67286	5.18224	3.75788	3.72465	4.20157	7.09142	7.95153	7.73577	-0.295107	0.00435939	0.0445308	0.667686	1.29296e-11	1.69254e-10
ENSG00000235257	ITGA9.AS1	processed_transcript	6651	0.302768	0.452297	0.235371	0.337812	0.353834	0.251267	0.472084	0.433807	0.579066	-0.0509839	0.825764	1	0.601714	0.00731143	0.0409804
ENSG00000156886	ITGAD	protein_coding	4411	0	0	0	0	0	0	0	0	0	0	1	1	0	1	1
ENSG00000083457	ITGAE	protein_coding	6657	2.87371	3.4731	2.82191	2.99538	2.39212	2.33109	2.28129	2.13194	2.56212	-0.239701	0.0202466	0.164039	-0.388458	0.000184281	0.00130705
ENSG00000005844	ITGAL	protein_coding	6472	0.023934	0.0132802	0	0.0108486	0.0242414	0.024592	0	0.0120488	0.0212529	0.598372	0.739717	1	-0.177417	1	1
ENSG00000169896	ITGAM	protein_coding	5665	0	0	0	0	0	0	0	0	0	0	1	1	0	1	1
ENSG00000138448	ITGAV	protein_coding	8211	5.16902	5.2338	6.1009	7.4137	8.55052	7.58872	13.3057	14.6158	12.857	0.511659	3.65215e-10	1.55194e-08	1.30333	1.65929e-61	1.42161e-59
ENSG00000140678	ITGAX	protein_coding	7074	0	0	0	0	0.0110892	0	0	0	0.00972214	1.84484	1	1	1.80374	1	1
ENSG00000150093	ITGB1	protein_coding	6011	38.4611	41.0944	42.3592	51.2077	57.2384	54.4256	134.68	136.552	130.272	0.417708	3.57047e-10	1.51834e-08	1.71955	2.34289e-145	1.32326e-142
ENSG00000119185	ITGB1BP1	protein_coding	6678	20.8877	21.2106	19.3162	18.3994	18.4307	18.4113	17.0415	16.1144	16.9413	-0.152438	0.00740962	0.0707214	-0.292682	2.67355e-07	2.56061e-06
ENSG00000147166	ITGB1BP2	protein_coding	2201	0.351887	0.624803	0.426748	0.223301	0.142563	0.108469	0.203793	0.177146	0.249975	-1.50107	0.000594618	0.0077961	-1.11542	0.0050936	0.0293033
ENSG00000160255	ITGB2	protein_coding	6797	0.102553	0.0126452	0.0690946	0.0929687	0.0577056	0.0585404	0.0565646	0.0458906	0.0505917	0.162765	0.875824	1	-0.285134	0.741614	1
ENSG00000227039	ITGB2.AS1	antisense	2438	0	0	0	0	0	0	0	0	0	0	1	1	0	1	1
ENSG00000259207	ITGB3	protein_coding	4394	0.158638	0.430334	0.142508	0.0319582	0	0.054333	1.39998	1.84567	1.2052	-2.96697	2.57081e-06	5.69297e-05	2.61383	5.15606e-14	7.83565e-13
ENSG00000142856	ITGB3BP	protein_coding	5459	2.9936	3.57401	3.34082	2.8553	2.54346	2.6823	3.14581	2.92834	3.13699	-0.291037	0.0255556	0.198711	-0.102325	0.424718	1
ENSG00000132470	ITGB4	protein_coding	6761	0.0458219	0.279676	0.0810396	0.0830789	0.127628	0.0823929	0.246418	0.046135	0.27465	-0.439223	0.350733	1	0.535043	0.233437	0.859817
ENSG00000082781	ITGB5	protein_coding	6447	24.5674	20.8774	21.8173	37.1916	37.2574	36.7595	14.4914	14.6718	14.796	0.724656	1.82503e-33	6.80574e-31	-0.614427	8.95148e-23	2.07633e-21
ENSG00000244286	ITGB5.AS1	antisense	460	0	0	0	0	0	0	0	0	0	0	1	1	0	1	1
ENSG00000115221	ITGB6	protein_coding	6357	0	0.0135204	0	0	0	0	0.0100799	0	0.0108187	-1.90669	1	1	0.626357	1	1
ENSG00000139626	ITGB7	protein_coding	4481	0.0172842	0	0	0.0470065	0	0	0	0.0174023	0.046044	1.22211	0.632903	1	1.50664	0.388172	1
ENSG00000105855	ITGB8	protein_coding	15156	0.204409	0.283549	0.206579	0.315019	0.341605	0.304541	0.744112	0.740899	0.703354	0.475954	0.0110719	0.0995204	1.66174	3.38352e-26	9.15502e-25
ENSG00000198542	ITGBL1	protein_coding	6174	0.0627231	0.0417636	0.0507112	0.10235	0.0381171	0.0386685	0.0934085	0.0252607	0.0779755	0.222563	0.865515	1	0.35963	0.75163	1
ENSG00000055957	ITIH1	protein_coding	4544	0	0	0	0	0	0	0	0	0	0	1	1	0	1	1
ENSG00000151655	ITIH2	protein_coding	3378	0	0	0	0	0	0	0	0	0	0	1	1	0	1	1
ENSG00000162267	ITIH3	protein_coding	5921	0	0	0	0	0	0	0	0	0	0	1	1	0	1	1
ENSG00000055955	ITIH4	protein_coding	5462	0	0	0	0	0	0.0291394	0.0117316	0	0	2.63315	0.509059	1	1.79961	1	1
ENSG00000239799	ITIH4.AS1	antisense	395	0	0	0	0	0	0	0	0	0	0	1	1	0	1	1
ENSG00000123243	ITIH5	protein_coding	14628	0.00529467	0.00587568	0.00535088	0	0.00536266	0.0163207	0.00876104	0	0.0235078	0.30442	1	1	0.934434	0.529973	1
ENSG00000102313	ITIH6	protein_coding	5497	0	0	0	0	0	0	0	0	0	0	1	1	0	1	1
ENSG00000113263	ITK	protein_coding	8604	0	0	0	0	0.00911728	0	0	0	0	1.84921	1	1	0	1	1
ENSG00000179914	ITLN1	protein_coding	1483	0	0	0	0	0	0	0	0	0	0	1	1	0	1	1
ENSG00000158764	ITLN2	protein_coding	1636	0	0	0	0	0	0	0	0	0	0	1	1	0	1	1
ENSG00000078596	ITM2A	protein_coding	2051	0	0	0.0763263	0.0684662	0.229483	0.194002	0.12497	0.0760406	0	2.43641	0.0249242	0.194779	1.2404	0.343562	1
ENSG00000136156	ITM2B	protein_coding	10210	47.3047	50.3659	46.7719	43.255	45.9914	45.4018	51.7082	49.4686	50.0753	-0.101283	0.0606288	0.399941	0.0667624	0.215741	0.806434
ENSG00000135916	ITM2C	protein_coding	2611	257.506	228.782	233.259	453.084	440.987	428.134	181.019	189.797	191.494	0.877703	6.61568e-45	4.99819e-42	-0.355925	1.28054e-08	1.36612e-07
ENSG00000125877	ITPA	protein_coding	2071	101.011	88.481	88.704	98.5546	89.2023	93.4515	39.4185	39.9123	42.7059	0.0155394	0.83426	1	-1.18894	9.49222e-56	7.07043e-54
ENSG00000100605	ITPK1	protein_coding	6783	16.842	15.2182	13.8013	8.3534	8.58119	9.23327	10.2404	12.5885	10.8287	-0.809944	1.33881e-16	1.22845e-14	-0.447812	3.71607e-06	3.20407e-05
ENSG00000258730	ITPK1.AS1	antisense	4701	0	0	0	0	0	0	0	0	0	0	1	1	0	1	1
ENSG00000137825	ITPKA	protein_coding	2092	4.73884	4.80692	4.22792	1.10755	1.27492	1.67376	14.3655	15.5437	14.728	-1.7678	1.50275e-21	2.13743e-19	1.69552	4.39869e-34	1.63299e-32
ENSG00000143772	ITPKB	protein_coding	7036	0.429302	0.36647	0.611853	0.868171	0.680095	0.633381	0.0637504	0.011083	0.107521	0.630195	0.0101392	0.092495	-2.88465	1.70525e-16	2.93234e-15
ENSG00000228548	ITPKB.AS1	antisense	538	0	0	0	0	0	0	0.119105	0	0	0	1	1	1.79313	1	1
ENSG00000228382	ITPKB.IT1	sense_intronic	870	0	0	0	0	0	0	0	0	0	0	1	1	0	1	1
ENSG00000086544	ITPKC	protein_coding	3385	4.64474	4.82434	3.76911	3.77507	4.00916	3.33835	4.80823	4.60737	4.22602	-0.247545	0.0272784	0.209684	0.0463828	0.705448	1
ENSG00000150995	ITPR1	protein_coding	12895	6.96724	7.13857	7.91528	9.98051	10.4877	9.98527	8.70112	8.64156	8.7468	0.467284	2.37427e-12	1.38954e-10	0.24439	0.000263075	0.00182954
ENSG00000231249	ITPR1.AS1	antisense	858	0.180537	0.400697	0.182454	0.0818322	0.0914278	0.278251	0.821516	0.908854	0.641253	-0.71903	0.584192	1	1.61288	0.00477199	0.0276252
ENSG00000123104	ITPR2	protein_coding	12750	1.78592	1.82685	2.34511	1.54191	1.75348	1.48549	2.2264	2.10392	2.10369	-0.319338	0.00202702	0.0228926	0.110466	0.266169	0.949597
ENSG00000096433	ITPR3	protein_coding	9870	0.0392353	0.130622	0.0793036	0.0924779	0.0635826	0.0725652	0.05843	0.181716	0.0278721	-0.106995	0.935729	1	0.0894619	0.941905	1
ENSG00000148841	ITPRIP	protein_coding	7026	0	0.0122331	0.0445617	0	0	0.0113265	0.0273605	0	0	-2.03617	0.220072	1	-0.856936	0.727587	1
ENSG00000198885	ITPRIPL1	protein_coding	4652	7.60852	6.81757	7.08358	4.05998	3.96272	3.48974	2.20389	2.78259	2.23236	-0.900344	5.97353e-23	9.46878e-21	-1.58402	2.15955e-59	1.76943e-57
ENSG00000205730	ITPRIPL2	protein_coding	7440	0.80157	0.854873	0.957367	0.500167	0.611534	0.438545	2.59241	2.30585	2.61602	-0.752946	3.46577e-05	0.000607929	1.52385	6.34727e-26	1.69379e-24
ENSG00000205726	ITSN1	protein_coding	21748	2.26497	2.4898	2.3322	2.38259	2.44555	2.38578	2.15382	1.92188	2.29585	0.0264155	0.743451	1	-0.15033	0.0511325	0.236059
ENSG00000198399	ITSN2	protein_coding	12022	1.22405	1.32978	1.38029	1.20894	1.27892	1.21799	2.50514	2.26376	2.32261	-0.0862145	0.483221	1	0.851646	1.50138e-14	2.34851e-13
ENSG00000128928	IVD	protein_coding	6533	17.3917	18.6423	18.427	17.4321	16.5944	16.603	11.3974	11.8169	11.2641	-0.103992	0.0372538	0.270697	-0.65983	1.55749e-37	6.53248e-36
ENSG00000163207	IVL	protein_coding	2153	0	0	0	0	0	0	0	0	0	0	1	1	0	1	1
ENSG00000116679	IVNS1ABP	protein_coding	7929	15.5897	17.1379	17.7592	20.8715	20.9246	19.9627	16.7125	16.4929	15.9684	0.291248	1.31559e-07	3.70261e-06	-0.0376251	0.499415	1
ENSG00000163166	IWS1	protein_coding	4150	9.68597	10.6039	10.5244	9.86353	10.4152	10.4892	10.0518	9.35756	9.13125	-0.00236073	0.984741	1	-0.108286	0.131788	0.532917
ENSG00000009765	IYD	protein_coding	10362	0	0	0	0	0	0	0	0	0	0	1	1	0	1	1
ENSG00000182264	IZUMO1	protein_coding	3415	0	0	0.0458405	0.0411198	0	0	0.0375275	0	0.0201389	-0.0827373	1	1	0.317759	1	1
ENSG00000183560	IZUMO1R	protein_coding	827	0	0	0	0	0	0	0	0	0	0	1	1	0	1	1
ENSG00000161652	IZUMO2	protein_coding	1511	0	0	0	0	0	0	0	0	0	0	1	1	0	1	1
ENSG00000205442	IZUMO3	protein_coding	1287	0	0	0	0	0	0	0	0	0	0	1	1	0	1	1
ENSG00000099840	IZUMO4	protein_coding	2770	0.0838813	0.0620574	0.0282573	0.177431	0.198237	0.258563	0.508925	0.281515	0.422081	1.79577	0.00664922	0.0643506	2.74791	9.14415e-07	8.33388e-06
ENSG00000077684	JADE1	protein_coding	9129	4.72559	5.34771	5.77892	4.38393	4.31366	3.65253	4.93449	4.82621	5.49201	-0.357804	4.80535e-06	0.000101065	-0.0544088	0.476304	1
ENSG00000043143	JADE2	protein_coding	9877	2.71316	2.48877	2.71819	3.39793	3.55016	3.811	1.45971	1.70534	1.38565	0.440503	0.0005179	0.00690067	-0.80279	2.23215e-09	2.50247e-08
ENSG00000102221	JADE3	protein_coding	5137	4.61355	4.28325	3.68736	4.82477	4.96294	4.38409	5.02697	5.313	5.28828	0.172365	0.0775205	0.482525	0.311604	0.00105513	0.00677718
ENSG00000101384	JAG1	protein_coding	8534	0.0363021	0.0503571	0.064203	0.074046	0.0275762	0.0839253	0.0450515	0.0456876	0.00805887	0.301315	0.632183	1	-0.601762	0.360695	1
ENSG00000184916	JAG2	protein_coding	6397	1.88874	1.7601	1.84761	1.03172	0.895183	0.808611	0.52088	0.585122	0.505299	-1.0009	1.25477e-12	7.67559e-11	-1.77374	1.13968e-30	3.73521e-29
ENSG00000171135	JAGN1	protein_coding	1799	30.5669	30.0035	26.758	18.5385	18.9681	17.5615	18.13	16.2548	15.1388	-0.66442	3.78061e-14	2.71523e-12	-0.816148	1.43574e-20	3.01092e-19
ENSG00000162434	JAK1	protein_coding	6317	4.05827	4.53082	4.51025	5.09057	5.41428	4.9887	10.0829	10.2829	9.46097	0.243022	0.00260885	0.0284586	1.18747	1.20861e-59	9.94479e-58
ENSG00000096968	JAK2	protein_coding	6170	0.0878692	0.0557209	0.076116	0.0455184	0.0889976	0.141876	0.186938	0.290686	0.278665	0.284775	0.532354	1	1.73616	5.07728e-06	4.31569e-05
ENSG00000105639	JAK3	protein_coding	6813	0.0568402	0.100924	0.0459549	0.247334	0.138168	0.128486	0.206916	0.148794	0.121135	1.3531	0.00361697	0.037695	1.23897	0.00740856	0.0414928
ENSG00000152969	JAKMIP1	protein_coding	3812	3.84001	2.95367	3.61385	2.46811	2.59288	2.29637	4.58902	4.99135	5.01555	-0.504212	1.97055e-05	0.000365544	0.480805	3.38445e-06	2.93423e-05
ENSG00000176049	JAKMIP2	protein_coding	9275	3.34018	3.55845	3.24905	4.13324	4.09352	4.41014	2.87402	2.94263	2.67683	0.317009	0.000167876	0.00250476	-0.256401	0.00332041	0.0197466
ENSG00000280780	JAKMIP2.AS1	antisense	2106	0.625193	0.612175	0.74333	0.533425	0.782215	0.113362	0.121706	0.555411	0.326564	-0.462164	0.285741	1	-1.01156	0.0321501	0.156626
ENSG00000188385	JAKMIP3	protein_coding	7608	0.152702	0.0677835	0.195476	0.230718	0.164974	0.23012	0.412701	0.481736	0.271192	0.569026	0.0836523	0.512965	1.45031	1.19444e-07	1.17632e-06
ENSG00000154721	JAM2	protein_coding	5933	4.60812	4.07076	4.1953	5.00585	6.08204	5.45912	4.16892	4.58704	4.1267	0.358332	3.9198e-05	0.000678864	-0.00302171	1	1
ENSG00000166086	JAM3	protein_coding	5451	28.147	28.3975	28.1586	29.9602	30.8974	30.7311	32.5034	33.8613	31.4412	0.112575	0.030387	0.229576	0.207035	5.82347e-05	0.000438373
ENSG00000160593	JAML	protein_coding	8587	0	0	0	0	0	0	0	0	0	0	1	1	0	1	1
ENSG00000008083	JARID2	protein_coding	6015	8.33091	8.01623	8.48442	9.36161	9.54643	9.60514	11.4414	12.2512	13.6977	0.198708	0.0161503	0.136404	0.589577	2.64636e-13	3.84969e-12
ENSG00000235488	JARID2.AS1	antisense	455	0	0.1889	0.172028	0.154312	0	0.174901	0.140831	0	0	-0.0744144	1	1	-0.955322	1	1
ENSG00000153814	JAZF1	protein_coding	4020	11.7524	13.598	12.8118	11.4226	12.3327	11.9964	18.5699	18.4862	17.3647	-0.093709	0.254816	1	0.512992	8.86649e-11	1.10002e-09
ENSG00000234336	JAZF1.AS1	antisense	4092	0.264982	0.126026	0.133898	0.120109	0.249214	0.194477	0.26621	0.190566	0.45379	0.0775964	1	1	0.786218	0.0710186	0.314417
ENSG00000132465	JCHAIN	protein_coding	1680	0.0461014	0.0511604	0	0	0	0	0	0	0	-2.69951	0.503591	1	-2.75271	0.503591	1
ENSG00000140044	JDP2	protein_coding	6235	2.26078	2.08153	1.80774	3.3445	3.29633	3.43335	1.56213	1.46329	1.45601	0.711541	7.18769e-06	0.000146659	-0.455174	0.00669766	0.0377804
ENSG00000260231	JHDM1D.AS1	antisense	2380	2.27795	2.27513	2.20347	2.47807	2.50497	1.97278	2.88083	3.01434	3.38093	0.0461987	0.821027	1	0.456152	0.00140483	0.00885041
ENSG00000050130	JKAMP	protein_coding	4350	8.7243	10.2349	8.83491	9.68442	9.0888	9.4764	12.2412	11.3474	11.8577	0.0255096	0.798782	1	0.353284	0.000102773	0.000752135
ENSG00000231491	JKAMPP1	processed_pseudogene	919	0	0	0	0	0	0	0	0	0	0	1	1	0	1	1
ENSG00000171988	JMJD1C	protein_coding	11066	1.82673	2.12039	2.12905	2.70925	3.02693	2.94127	4.7772	4.64383	4.96573	0.513858	1.50004e-07	4.1693e-06	1.24487	1.80695e-41	8.63034e-40
ENSG00000272767	JMJD1C.AS1	antisense	1335	2.2626	3.09032	2.6384	1.20965	1.82157	1.7287	4.27188	3.972	3.96676	-0.75026	0.00056842	0.00749825	0.619434	0.000444149	0.00299987
ENSG00000081692	JMJD4	protein_coding	4315	13.3182	13.485	13.3327	13.7983	12.2167	13.2233	8.61306	7.60821	8.63864	-0.0318481	0.720268	1	-0.688833	2.38556e-14	3.68403e-13
ENSG00000070495	JMJD6	protein_coding	5969	15.5576	13.4201	13.9	11.1629	12.2221	10.6791	10.3809	10.5427	10.0126	-0.33286	6.42771e-06	0.000132316	-0.471992	1.59452e-10	1.93693e-09
ENSG00000243789	JMJD7	protein_coding	1971	0	0.174428	0	0.0356226	0.0795992	0.0807507	0.0325105	0.0395635	0.174466	0.21278	1	1	0.55273	0.579984	1
ENSG00000168970	JMJD7.PLA2G4B	protein_coding	7862	0.15762	0.0874581	0.189161	0.258986	0.21951	0.24293	0.415669	0.555439	0.53361	0.714991	0.0157902	0.133845	1.76027	1.70024e-12	2.34773e-11
ENSG00000161999	JMJD8	protein_coding	2627	52.2134	42.304	45.3189	57.5702	50.7638	49.0444	38.7835	41.0232	36.835	0.170481	0.0344323	0.253874	-0.262811	0.0012388	0.0078649
ENSG00000152409	JMY	protein_coding	9042	2.40694	2.88019	2.91726	3.66513	3.40085	3.74928	1.82129	2.07842	2.06886	0.399802	0.000156571	0.00235236	-0.460034	3.47446e-05	0.000268495
ENSG00000100221	JOSD1	protein_coding	4326	18.6733	18.5369	17.3517	16.5224	15.8304	16.8505	21.7445	21.2705	20.8104	-0.148791	0.0201233	0.16323	0.226681	0.000276069	0.0019151
ENSG00000161677	JOSD2	protein_coding	1514	17.2908	15.6117	16.854	17.2516	17.0983	14.8227	23.0665	19.1086	21.668	-0.0167604	0.868985	1	0.361761	6.33227e-05	0.000474524
ENSG00000104369	JPH1	protein_coding	4378	0.0707633	0.0785285	0.0178786	0.0320749	0.053754	0	0.0292728	0	0.0157091	-0.882262	0.427368	1	-1.66276	0.094472	0.401483
ENSG00000149596	JPH2	protein_coding	5943	0	0	0	0	0	0	0	0	0	0	1	1	0	1	1
ENSG00000154118	JPH3	protein_coding	5941	1.78601	1.38885	1.6864	0.910003	0.726221	0.683146	1.41294	1.12881	1.44703	-1.06241	2.63063e-12	1.52882e-10	-0.282235	0.0385585	0.184087
ENSG00000092051	JPH4	protein_coding	5307	24.372	23.5158	23.0379	26.6983	24.4485	24.2023	17.9062	18.0145	19.2574	0.0879972	0.139119	0.75152	-0.362177	1.53882e-09	1.7498e-08
ENSG00000189159	JPT1	protein_coding	3414	144.511	127.816	124.31	152.311	138.462	144.824	110.983	107.536	108.56	0.13519	0.0259736	0.201143	-0.278205	4.96238e-06	4.22358e-05
ENSG00000206053	JPT2	protein_coding	4768	54.5954	55.4309	53.8289	48.2413	46.9881	46.2491	44.551	45.0902	46.3737	-0.21145	1.68701e-05	0.000317608	-0.268567	4.46342e-08	4.55695e-07
ENSG00000225470	JPX	lincRNA	13557	0.519878	0.741763	0.588907	0.719885	0.70593	0.722012	1.13911	1.04686	0.999377	0.220255	0.16136	0.836456	0.789526	6.25476e-08	6.30942e-07
ENSG00000274430	JPX_1	misc_RNA	135	0	0	0	0	0	0	0	0	0	0	1	1	0	1	1
ENSG00000276784	JPX_2	misc_RNA	69	0	0	0	0	0	0	0	0	0	0	1	1	0	1	1
ENSG00000234616	JRK	protein_coding	11229	7.49053	6.81993	7.6537	6.45908	7.39112	7.07281	8.36572	8.88895	9.0707	-0.0716547	0.367029	1	0.260152	0.000704678	0.00463313
ENSG00000183340	JRKL	protein_coding	3511	3.06625	4.25953	3.76761	3.67958	4.96007	4.60117	6.66151	5.95231	6.0136	0.255017	0.0655548	0.425623	0.752129	1.41309e-08	1.50201e-07
ENSG00000255679	JRKL.AS1	lincRNA	426	0.363617	0	0	0	0.184143	0	0.150418	0	0.161442	-0.841161	1	1	-0.173711	1	1
ENSG00000167476	JSRP1	protein_coding	1950	7.46702	5.95035	5.49916	5.61697	3.4194	3.91777	2.66171	2.6793	3.13893	-0.543209	0.0365208	0.266369	-1.15635	1.48451e-05	0.000119347
ENSG00000143543	JTB	protein_coding	1496	143.408	132.142	131.013	120.524	121.653	114.742	71.2742	68.9098	71.165	-0.187946	0.000709027	0.00911534	-0.943575	5.50355e-62	4.77856e-60
ENSG00000233603	JTBP1	processed_pseudogene	247	0	0	0	0	0	0	0	0.315707	0	0	1	1	1.81829	1	1
ENSG00000177606	JUN	protein_coding	3540	40.9568	41.955	40.7062	25.1097	25.1512	24.4809	35.0439	35.5094	36.5243	-0.725535	1.39989e-28	3.46541e-26	-0.20711	0.00119817	0.00763193
ENSG00000171223	JUNB	protein_coding	1820	91.8341	82.502	88.6373	89.5783	87.9274	86.5321	76.3658	80.5933	79.3551	0.00562713	0.946674	1	-0.154751	0.0604567	0.273144
ENSG00000130522	JUND	protein_coding	1863	111.831	95.8223	103.061	58.4535	54.5705	62.2798	137.821	139.844	146.741	-0.826051	2.67435e-22	3.99942e-20	0.449517	6.30853e-08	6.36145e-07
ENSG00000173801	JUP	protein_coding	4942	22.8809	19.8786	22.0469	20.1458	20.3494	20.2895	40.0392	46.5164	45.1863	-0.0931674	0.230462	1	1.0222	4.90809e-42	2.38135e-40
ENSG00000146049	KAAG1	protein_coding	1382	0	0	0	0	0.056762	0	0.139099	0	0	1.84921	1	1	3.056	0.286496	0.984454
ENSG00000160145	KALRN	protein_coding	24490	1.24288	1.34417	1.38391	1.93234	2.2358	2.1804	2.51708	2.62373	2.55552	0.675687	7.22572e-16	6.26451e-14	0.954397	2.31928e-31	7.84429e-30
ENSG00000107104	KANK1	protein_coding	11908	0	0	0	0.0117924	0.0131752	0	0.0107622	0.00654851	0	3.5001	0.152112	0.80365	3.07853	0.27667	0.978349
ENSG00000215589	KANK1P1	processed_pseudogene	1234	0	0	0	0	0	0	0	0	0	0	1	1	0	1	1
ENSG00000197256	KANK2	protein_coding	7638	8.05128	8.2371	7.64486	8.93508	8.82224	8.1997	9.16122	9.88273	9.81462	0.118153	0.118627	0.670716	0.269576	0.000277735	0.00192594
ENSG00000186994	KANK3	protein_coding	3594	0.0430998	0.167403	0.0217787	0.195359	0	0.0664272	0.0534877	0	0.0382718	0.268081	1	1	-1.15305	0.137584	0.552064
ENSG00000132854	KANK4	protein_coding	5980	0.0518063	0.0287456	0.104713	0.0469646	0.0262358	0.0266153	0.0642925	0.0260802	0.0805052	-0.860028	0.293779	1	-0.101668	1	1
ENSG00000120071	KANSL1	protein_coding	23829	1.03683	1.02797	1.12339	1.21985	1.16866	1.40932	1.23698	1.5217	1.38824	0.251113	0.0261622	0.202364	0.376267	0.000720607	0.00473198
ENSG00000214401	KANSL1.AS1	antisense	976	0	0.264189	0.0801974	0	0.080374	0.0815367	0.393924	0.0798972	0.352328	-0.958009	0.699446	1	1.2898	0.154248	0.608109
ENSG00000144445	KANSL1L	protein_coding	8491	0.483438	0.465631	0.54388	0.636713	0.692896	0.627941	1.19991	1.37757	1.43364	0.387209	0.0278938	0.213681	1.41882	1.00369e-20	2.1186e-19
ENSG00000139620	KANSL2	protein_coding	3386	17.0867	17.261	18.054	16.0497	16.5647	18.4495	14.7611	13.818	15.1117	-0.0391553	0.553762	1	-0.260743	4.52992e-05	0.000344926
ENSG00000114982	KANSL3	protein_coding	9015	4.10663	3.78502	4.08945	3.71505	2.97595	3.34562	3.56109	3.83195	3.90599	-0.253744	0.00275263	0.0297975	-0.0868757	0.307108	1
ENSG00000232593	KANTR	protein_coding	9927	0.811408	0.597412	0.764828	0.693138	0.853436	1.05016	1.19416	1.13902	1.08077	0.244971	0.123102	0.690478	0.646427	1.93706e-05	0.000153712
ENSG00000065427	KARS	protein_coding	4065	74.0399	72.946	73.0352	77.6046	74.9136	76.0168	41.4577	39.6517	41.3323	0.0548803	0.236743	1	-0.844997	7.53864e-71	8.36933e-69
ENSG00000229696	KARSP1	processed_pseudogene	1752	0	0	0	0	0	0	0	0	0.0392548	0	1	1	1.80258	1	1
ENSG00000230371	KARSP2	processed_pseudogene	1639	0	0	0	0	0	0.0971077	0	0	0.0419612	2.63138	0.505641	1	1.80353	1	1
ENSG00000262962	KARSP3	unprocessed_pseudogene	1504	0	0	0	0	0	0	0	0	0	0	1	1	0	1	1
ENSG00000149474	KAT14	protein_coding	4251	7.30596	7.33937	8.15685	6.63967	7.73194	6.94521	5.42653	5.85168	5.79187	-0.0997253	0.221852	1	-0.42022	2.54638e-07	2.44323e-06
ENSG00000108773	KAT2A	protein_coding	3769	17.8163	15.4841	17.5901	16.7473	17.5247	17.0181	7.12358	7.20003	6.98875	0.00948962	0.88974	1	-1.25724	1.08422e-61	9.33038e-60
ENSG00000114166	KAT2B	protein_coding	5634	0.783577	0.594964	0.694646	0.685421	0.654405	0.847495	1.93349	2.32527	2.18506	0.0695313	0.77823	1	1.62578	2.38801e-21	5.20105e-20
ENSG00000172977	KAT5	protein_coding	3732	16.3119	15.6607	15.2896	14.9003	12.6117	12.6023	15.4186	16.7368	16.8066	-0.235189	0.0151652	0.129301	0.0502724	0.600757	1
ENSG00000083168	KAT6A	protein_coding	11852	6.35836	6.72976	7.04665	7.0141	7.77699	7.98349	8.65586	9.17834	9.24381	0.177016	0.0304976	0.230113	0.427123	1.33925e-07	1.31515e-06
ENSG00000156650	KAT6B	protein_coding	13400	1.13286	1.24434	1.30844	1.50904	1.69184	1.66286	2.70181	2.82822	3.29501	0.398637	0.00015012	0.00226539	1.25965	1.83604e-37	7.67311e-36
ENSG00000136504	KAT7	protein_coding	11749	7.01398	6.3352	6.60211	6.50189	5.88221	6.02149	6.1793	6.3451	6.57949	-0.115987	0.0654248	0.424922	-0.0637504	0.313011	1
ENSG00000103510	KAT8	protein_coding	4334	13.9032	14.6356	12.6421	11.7452	12.6699	12.0269	13.0256	12.073	13.1074	-0.175972	0.0248096	0.19404	-0.106073	0.168925	0.652915
ENSG00000186625	KATNA1	protein_coding	2308	6.91282	7.89484	6.24011	7.42277	7.34148	6.896	7.82932	6.5884	7.80715	0.0465148	0.675083	1	0.0879412	0.405932	1
ENSG00000102781	KATNAL1	protein_coding	8105	3.56434	3.64795	3.5539	2.08774	2.32286	2.19937	10.5782	10.7469	11.0989	-0.704541	2.6627e-11	1.3365e-09	1.59049	1.92523e-66	1.88867e-64
ENSG00000167216	KATNAL2	protein_coding	4783	0.0971571	0.0898489	0.0818238	0.176154	0.164008	0.232933	0.107177	0.032607	0.0575157	1.06951	0.0217973	0.174481	-0.388114	0.592451	1
ENSG00000140854	KATNB1	protein_coding	4591	36.6755	30.6467	33.1777	39.7476	38.4963	38.3945	11.5986	11.8388	12.7182	0.214407	0.0038922	0.0402318	-1.47536	8.43286e-80	1.1821e-77
ENSG00000134152	KATNBL1	protein_coding	7311	1.82211	2.04558	2.21617	1.94953	2.17813	2.18787	3.39191	3.28515	3.29244	0.0528912	0.740246	1	0.712765	9.84959e-07	8.94319e-06
ENSG00000271026	KATNBL1P1	processed_pseudogene	748	0	0	0	0	0	0	0	0	0	0	1	1	0	1	1
ENSG00000232857	KATNBL1P2	processed_pseudogene	835	0	0	0	0	0	0	0	0	0	0	1	1	0	1	1
ENSG00000235422	KATNBL1P3	processed_pseudogene	909	0	0	0	0	0	0	0	0	0	0	1	1	0	1	1
ENSG00000249270	KATNBL1P4	processed_pseudogene	918	0	0	0	0	0	0	0	0	0	0	1	1	0	1	1
ENSG00000271108	KATNBL1P5	processed_pseudogene	517	0	0	0	0	0	0	0	0	0	0	1	1	0	1	1
ENSG00000228283	KATNBL1P6	transcribed_processed_pseudogene	1466	0.686805	0.762171	0.80088	0.622617	0.481586	0.217135	0.262257	0.691498	0.187652	-0.743814	0.156865	0.822484	-1.00261	0.058602	0.265818
ENSG00000107821	KAZALD1	protein_coding	3613	8.18878	7.63625	7.97242	7.98704	7.79457	8.76633	3.83086	3.92812	4.24486	0.0431674	0.640591	1	-0.98791	2.53292e-23	6.01185e-22
ENSG00000189337	KAZN	protein_coding	13841	0.302169	0.285649	0.282757	0.207983	0.204033	0.178237	0.666662	0.529592	0.8944	-0.556423	0.00403501	0.0414888	1.27005	5.64587e-18	1.04633e-16
ENSG00000176595	KBTBD11	protein_coding	6710	1.80064	2.06227	2.12304	2.35435	1.84714	1.87386	1.4802	1.19701	1.62968	0.027391	0.87247	1	-0.466861	0.000200419	0.00141443
ENSG00000283239	KBTBD11.OT1	protein_coding	7139	0	0	0	0	0	0	0	0	0	0	1	1	0	1	1
ENSG00000253696	KBTBD11.OT1.1	lincRNA	815	0.285094	0.632757	0.19208	0.603048	0.577509	0.195288	0.235871	0.0956806	0	0.346639	0.70924	1	-1.5755	0.090051	0.384985
ENSG00000187715	KBTBD12	protein_coding	5818	0	0	0	0	0	0	0	0	0	0	1	1	0	1	1
ENSG00000234438	KBTBD13	protein_coding	1377	0.112492	0	0.113686	0.0509892	0.227872	0.173376	0	0	0	0.885484	0.488003	1	-3.62957	0.157429	0.61808
ENSG00000170852	KBTBD2	protein_coding	4987	8.06031	8.85863	8.63244	8.91202	10.1615	8.69681	9.28986	10.2107	9.51561	0.120413	0.10706	0.619117	0.182496	0.0128014	0.0683281
ENSG00000182359	KBTBD3	protein_coding	5516	0.547601	0.576528	0.709506	0.661898	0.355534	0.764635	1.20815	1.10269	1.24682	-0.0399205	0.926543	1	0.954908	2.579e-05	0.000201899
ENSG00000123444	KBTBD4	protein_coding	3302	7.38852	7.18414	6.61359	6.57042	5.08396	6.38663	9.62532	8.52534	9.62258	-0.228923	0.0171491	0.143235	0.393376	1.38719e-05	0.000112066
ENSG00000165572	KBTBD6	protein_coding	5178	11.6071	12.6816	12.8943	11.7834	12.7863	13.2172	9.87532	9.53286	9.48338	0.0224374	0.746735	1	-0.362868	2.22547e-07	2.14807e-06
ENSG00000120696	KBTBD7	protein_coding	4734	4.64637	4.61157	5.15865	5.54696	5.98197	5.31204	5.71209	5.15582	5.44791	0.223307	0.0295623	0.224248	0.179612	0.0794898	0.345519
ENSG00000163376	KBTBD8	protein_coding	4736	1.1284	1.74222	1.48745	2.03105	2.25264	2.25162	1.36653	1.26783	1.06008	0.589056	1.14574e-05	0.000224494	-0.228495	0.115959	0.47931
ENSG00000267313	KC6	lincRNA	5180	0	0.0497777	0	0.0271089	0	0.0307258	0.0865922	0.045162	0.0531076	0.29801	1	1	1.89983	0.0223258	0.11284
ENSG00000243537	KC877373.1	processed_pseudogene	408	0	0	0	0	0	0	0	0	0	0	1	1	0	1	1
ENSG00000255260	KC877392.1	lincRNA	426	0	0	0	0	0	0	0	0	0	0	1	1	0	1	1
ENSG00000269993	KC877982.1	lincRNA	470	1.31831	1.09723	2.49806	5.67672	4.17261	3.55569	10.6343	14.9323	10.5357	1.43566	2.28641e-05	0.000416435	2.84282	9.76772e-24	2.36269e-22
ENSG00000257642	KCCAT198	antisense	549	0	0	0	0	0	0	0	0	0	0	1	1	0	1	1
ENSG00000176407	KCMF1	protein_coding	7968	3.90751	4.37945	4.17493	3.85955	4.12506	4.11482	4.62412	4.08101	5.02343	-0.0424189	0.641748	1	0.14335	0.10659	0.445234
ENSG00000111262	KCNA1	protein_coding	7997	0	0	0	0	0	0	0	0	0	0	1	1	0	1	1
ENSG00000143105	KCNA10	protein_coding	1959	0	0	0	0	0	0	0	0	0	0	1	1	0	1	1
ENSG00000177301	KCNA2	protein_coding	17379	0.0133697	0.00989118	0	0.0161602	0	0	0	0	0.00395733	-0.374953	1	1	-2.13569	0.219642	0.818909
ENSG00000177272	KCNA3	protein_coding	2569	1.11548	0.970235	1.64528	1.2572	2.22907	1.73471	3.06797	4.27993	3.31959	0.477754	0.174936	0.887558	1.50832	7.1531e-06	5.97794e-05
ENSG00000182255	KCNA4	protein_coding	4195	0	0	0	0	0	0	0	0	0	0	1	1	0	1	1
ENSG00000130037	KCNA5	protein_coding	2800	0	0	0	0	0	0	0	0	0	0	1	1	0	1	1
ENSG00000104848	KCNA7	protein_coding	4372	0	0	0	0	0	0	0	0	0	0	1	1	0	1	1
ENSG00000169282	KCNAB1	protein_coding	6852	1.62768	1.56796	1.7135	2.43877	2.71329	2.36928	4.75069	5.73581	4.86801	0.613605	1.30721e-06	3.06512e-05	1.64077	2.3272e-43	1.1752e-41
ENSG00000242370	KCNAB1.AS1	antisense	456	0	0	0	0	0	0	0	0	0	0	1	1	0	1	1
ENSG00000240596	KCNAB1.AS2	antisense	538	0	0	0	0	0	0	0	0	0	0	1	1	0	1	1
ENSG00000069424	KCNAB2	protein_coding	9534	4.56546	3.28148	4.15418	3.9694	3.2994	3.80621	3.54198	3.7215	3.90977	-0.117345	0.241244	1	-0.106215	0.290202	0.995318
ENSG00000170049	KCNAB3	protein_coding	4580	1.4374	1.48253	0.905775	0.996459	0.890642	0.799273	0.32179	0.408627	0.315341	-0.50177	0.0126666	0.111355	-1.87149	1.32487e-15	2.19693e-14
ENSG00000158445	KCNB1	protein_coding	17733	1.21856	1.31835	1.37715	1.94803	1.95526	1.79955	2.52584	2.33504	2.71871	0.543661	2.80658e-07	7.48259e-06	0.954582	1.3117e-20	2.75973e-19
ENSG00000182674	KCNB2	protein_coding	3582	0	0	0	0	0	0	0.125223	0.0653096	0.0192	0	1	1	4.82079	0.00328842	0.0195702
ENSG00000129159	KCNC1	protein_coding	14417	2.39598	2.37275	2.52457	2.8977	2.65528	2.99176	1.73341	1.9526	1.74118	0.228231	0.0183914	0.151544	-0.428866	1.77312e-05	0.000141281
ENSG00000166006	KCNC2	protein_coding	6368	0	0	0	0	0	0	0	0	0	0	1	1	0	1	1
ENSG00000131398	KCNC3	protein_coding	6277	1.44364	1.17758	1.02252	2.10289	2.32448	2.10455	2.52148	2.85731	3.10071	0.838254	1.93909e-12	1.1499e-10	1.21294	3.83357e-27	1.07997e-25
ENSG00000116396	KCNC4	protein_coding	25042	0.600007	0.377543	0.509482	0.420566	0.520001	0.435366	1.00306	1.04629	0.854119	-0.118049	0.459404	1	0.959442	2.90827e-11	3.71836e-10
ENSG00000224965	KCNC4.AS1	antisense	748	0	0	0	0.187733	0.104873	0	0	0	0	3.12202	0.281062	1	0	1	1
ENSG00000102057	KCND1	protein_coding	5807	0.493485	0.414428	0.283059	1.00355	0.918592	0.863359	0.606906	0.617714	0.532951	1.22584	5.13974e-09	1.84113e-07	0.558731	0.0157024	0.0821614
ENSG00000184408	KCND2	protein_coding	5555	0	0.0154724	0	0	0	0	0.0115352	0	0	-1.90734	1	1	-0.15198	1	1
ENSG00000171385	KCND3	protein_coding	7863	0.0197	0.0327926	0	0.0267883	0	0.0101208	0.048896	0.0495865	0.0699727	-0.375299	1	1	1.65518	0.0243937	0.122261
ENSG00000237556	KCND3.AS1	antisense	777	0	0	0	0	0	0	0	0	0	0	1	1	0	1	1
ENSG00000232558	KCND3.IT1	sense_intronic	376	0	0	0	0	0	0	0	0	0	0	1	1	0	1	1
ENSG00000180509	KCNE1	protein_coding	5713	0.0271138	0.0300891	0	0.0368696	0.013731	0.0139296	0.0224324	0	0.0240765	0.214554	1	1	-0.192048	1	1
ENSG00000276289	KCNE1B	protein_coding	3649	0	0	0	0	0	0	0	0.0213701	0	0	1	1	1.80992	1	1
ENSG00000159197	KCNE2	protein_coding	1051	0	0	0	0	0.0746385	0.151436	0.182906	0.0741957	0	3.13813	0.26	1	3.45014	0.135065	0.543706
ENSG00000175538	KCNE3	protein_coding	3677	0	0	0	0	0.042668	0	0.0174268	0	0	2.6368	0.52433	1	1.79313	1	1
ENSG00000152049	KCNE4	protein_coding	4124	0.0187804	0	0	0.0510757	0.0190216	0.077187	0	0.0189087	0.0500299	2.53718	0.0467122	0.325754	1.50606	0.385866	1
ENSG00000176076	KCNE5	protein_coding	1473	0	0.0583499	0.159415	0.142998	0	0	0.0870037	0	0	-0.458437	1	1	-1.06616	0.700287	1
ENSG00000162975	KCNF1	protein_coding	2289	0.0676718	0.0750978	0.0683903	0.245389	0.137082	0.278129	1.23174	0.851678	0.931414	1.5948	0.0202441	0.164039	3.77202	2.09912e-15	3.44275e-14
ENSG00000026559	KCNG1	protein_coding	5437	2.67807	1.75472	1.90031	3.53837	4.19855	4.47883	1.17856	1.26213	1.60646	0.940453	1.03913e-12	6.43771e-11	-0.649911	1.30181e-05	0.000105535
ENSG00000178342	KCNG2	protein_coding	2162	0	0	0	0	0	0	0.0296384	0	0	0	1	1	1.79313	1	1
ENSG00000171126	KCNG3	protein_coding	3824	0.303807	0.42705	0.409376	0.422301	0.594902	0.312159	0.217839	0.305883	0.413654	0.225306	0.496433	1	-0.283309	0.357294	1
ENSG00000168418	KCNG4	protein_coding	6553	0.0354572	0.0393481	0.0238891	0.0321435	0.0119709	0.0364321	0.185791	0.178498	0.251882	-0.264033	1	1	2.60188	4.83263e-08	4.92266e-07
ENSG00000143473	KCNH1	protein_coding	9812	0.0789344	0.0525577	0.0558407	0.157426	0.039974	0.089215	0.587754	0.51658	0.539709	0.631256	0.129436	0.714741	3.11099	9.04058e-35	3.43743e-33
ENSG00000234233	KCNH1.IT1	sense_intronic	626	0.247445	0.411898	0.125036	0	0	0	0.409446	0.498273	0.549316	-4.12918	0.0340045	0.251357	0.873908	0.384623	1
ENSG00000055118	KCNH2	protein_coding	5877	69.7278	60.4147	63.356	86.436	88.4292	87.2981	65.1358	72.367	71.5244	0.437904	1.78003e-10	7.92284e-09	0.110932	0.105912	0.442878
ENSG00000135519	KCNH3	protein_coding	4265	0.472148	0.282132	0.220228	0.115237	0.147142	0.167929	0.255411	0.0731345	0.193504	-1.18525	0.00110643	0.013516	-0.85342	0.0114758	0.0618085
ENSG00000089558	KCNH4	protein_coding	3924	7.5003	6.2206	8.11849	9.35803	9.49577	9.9779	3.54357	3.9745	3.92596	0.39775	9.56505e-05	0.00151535	-0.936659	3.54388e-17	6.32397e-16
ENSG00000140015	KCNH5	protein_coding	12320	0.40234	0.334868	0.432024	0.854855	1.13975	0.846181	0.348477	0.303817	0.362852	1.27203	1.54946e-16	1.41727e-14	-0.202989	0.278894	0.984239
ENSG00000173826	KCNH6	protein_coding	4211	2.55654	2.6738	2.78815	1.98415	1.73246	2.02209	4.00204	4.31471	4.03402	-0.480872	0.000337897	0.00468912	0.621092	1.40678e-07	1.37833e-06
ENSG00000184611	KCNH7	protein_coding	4974	0	0	0	0	0	0	0	0	0	0	1	1	0	1	1
ENSG00000183960	KCNH8	protein_coding	6148	2.00303	2.15293	2.3935	2.28406	2.75604	3.10656	4.04397	4.12222	3.5573	0.310076	0.0102793	0.0935085	0.838612	3.29468e-13	4.75358e-12
ENSG00000182132	KCNIP1	protein_coding	3351	0	0	0	0.0419051	0.0234094	0	0.0382442	0	0.0205235	3.13207	0.252668	1	3.08132	0.252668	0.917148
ENSG00000120049	KCNIP2	protein_coding	3294	0.399714	0.234835	0.54653	0.426303	0.285774	0.314067	0.486325	0.307752	0.584603	-0.204492	0.56746	1	0.223642	0.496095	1
ENSG00000226009	KCNIP2.AS1	antisense	850	0.273354	0.101117	0.0920855	0.165205	0.0922883	0.0936233	0.603089	0.183482	0.0809111	-0.374517	1	1	0.874263	0.365032	1
ENSG00000115041	KCNIP3	protein_coding	7870	0.00984122	0	0	0	0	0.0101118	0	0.00990847	0	-0.0605291	1	1	-0.147121	1	1
ENSG00000185774	KCNIP4	protein_coding	4140	1.08505	1.72314	1.58814	0.831012	0.9853	1.19177	3.48251	2.67466	2.82407	-0.547844	0.00692874	0.0666786	1.03784	3.76406e-09	4.16928e-08
ENSG00000280650	KCNIP4.IT1	lincRNA	9848	0	0	0	0	0	0	0	0	0	0	1	1	0	1	1
ENSG00000151704	KCNJ1	protein_coding	4637	0	0	0	0	0	0	0	0	0	0	1	1	0	1	1
ENSG00000177807	KCNJ10	protein_coding	6575	0	0	0.0119046	0.0213573	0	0	0.0194915	0.01186	0.0522999	0.707881	1	1	2.43039	0.126191	0.51574
ENSG00000187486	KCNJ11	protein_coding	3204	0.459288	0.214605	0.342015	0.0657416	0.195868	0.273214	0.159996	0.219044	0.257582	-0.966838	0.020249	0.164039	-0.693433	0.0816071	0.353151
ENSG00000184185	KCNJ12	protein_coding	5617	5.25345	4.54459	4.89117	4.42497	4.58073	4.61866	1.34613	1.86029	1.60396	-0.110849	0.252236	1	-1.6216	4.76998e-50	2.97097e-48
ENSG00000115474	KCNJ13	protein_coding	2977	0	0	0	0	0	0	0	0	0	0	1	1	0	1	1
ENSG00000182324	KCNJ14	protein_coding	4340	0.392606	0.376276	0.396774	0.61476	0.506097	0.733454	0.0738228	0.215612	0.110926	0.664552	0.0165043	0.13892	-1.57365	1.58295e-05	0.000126876
ENSG00000157551	KCNJ15	protein_coding	9728	0	0	0	0	0	0	0	0	0.00706974	0	1	1	1.80258	1	1
ENSG00000153822	KCNJ16	protein_coding	6340	0	0	0	0	0	0	0	0	0	0	1	1	0	1	1
ENSG00000260458	KCNJ18	protein_coding	2196	0	0.0391391	0.0356433	0.0639454	0.107165	0.0362385	0	0	0	1.34951	0.292941	1	-2.75232	0.50099	1
ENSG00000123700	KCNJ2	protein_coding	5577	0.0277749	0	0.0140349	0.0125896	0	0	0.149366	0.139824	0.197309	-1.36312	0.627332	1	3.35332	9.40235e-08	9.34996e-07
ENSG00000267365	KCNJ2.AS1	antisense	2442	0	0	0	0	0	0	0.0524801	0	0	0	1	1	2.56126	0.52433	1
ENSG00000162989	KCNJ3	protein_coding	5067	0	0.0169626	0.0308951	0.0138567	0.0309631	0	0.0505847	0.0461691	0.027146	-0.0747333	1	1	1.28574	0.233783	0.860819
ENSG00000168135	KCNJ4	protein_coding	2065	0	0	0.0758089	0	0	0	0	0	0	-2.69845	0.501515	1	-2.75165	0.501515	1
ENSG00000120457	KCNJ5	protein_coding	6109	0	0	0	0	0	0	0.0104892	0	0.0562894	0	1	1	3.99475	0.0320291	0.156104
ENSG00000157542	KCNJ6	protein_coding	19645	0.0039425	0	0	0.00357404	0.00399313	0	0	0.00396944	0.00350086	0.722694	1	1	0.629303	1	1
ENSG00000233213	KCNJ6.AS1	sense_intronic	357	0	0	0	0	0	0	0	0	0	0	1	1	0	1	1
ENSG00000121361	KCNJ8	protein_coding	2484	70.8091	67.4724	66.078	77.4198	77.4976	82.9116	72.6942	71.7953	72.4845	0.218337	2.60594e-05	0.000469054	0.0863848	0.0971796	0.409988
ENSG00000162728	KCNJ9	protein_coding	4170	0	0.0206114	0.0187704	0.0336749	0	0	0	0	0	-0.0712236	1	1	-2.75221	0.500519	1
ENSG00000135750	KCNK1	protein_coding	3627	0	0	0	0	0.0216281	0	0	0	0	1.84461	1	1	0	1	1
ENSG00000100433	KCNK10	protein_coding	8258	0.290744	0.260201	0.322266	0.178548	0.227983	0.183097	0.302622	0.491032	0.349785	-0.571424	0.0316191	0.237129	0.365543	0.10781	0.449909
ENSG00000184261	KCNK12	protein_coding	6685	0.139028	0.115714	0.117087	0.115532	0.117345	0.119042	0.153366	0.268292	0.185182	-0.0824258	0.904362	1	0.674426	0.0455848	0.213326
ENSG00000152315	KCNK13	protein_coding	2522	0.0307099	0.0340799	0.0931078	0.278398	0.311043	0.0631085	0.0254077	0.123679	0.0272698	1.97096	0.010158	0.0926071	0.0710204	1	1
ENSG00000124249	KCNK15	protein_coding	2599	1.93701	1.38895	1.56606	1.48583	1.0564	1.34725	1.28206	1.44018	1.34956	-0.329744	0.20221	0.983928	-0.269662	0.319879	1
ENSG00000244558	KCNK15.AS1	antisense	1226	0.315866	0.841267	0.255376	0.629961	0.575861	0.843831	0.836257	1.14489	0.897545	0.557138	0.255069	1	1.03554	0.0115271	0.0620617
ENSG00000095981	KCNK16	protein_coding	1860	0	0	0	0	0	0	0	0	0	0	1	1	0	1	1
ENSG00000124780	KCNK17	protein_coding	2172	0	0	0	0	0	0	0	0	0	0	1	1	0	1	1
ENSG00000186795	KCNK18	protein_coding	1155	0	0	0	0	0	0	0	0	0	0	1	1	0	1	1
ENSG00000082482	KCNK2	protein_coding	3910	0	0	0	0	0.0401253	0.0407058	0	0	0	3.50697	0.125585	0.701737	0	1	1
ENSG00000171303	KCNK3	protein_coding	6223	37.2504	32.3467	32.5015	20.5683	22.312	20.4225	48.9313	55.0482	52.3959	-0.689903	6.00162e-16	5.2502e-14	0.614585	2.15799e-13	3.15266e-12
ENSG00000182450	KCNK4	protein_coding	2632	0	0	0	0	0	0	0	0	0	0	1	1	0	1	1
ENSG00000257069	KCNK4.TEX40	processed_transcript	2733	0	0	0	0	0	0	0	0	0	0	1	1	0	1	1
ENSG00000164626	KCNK5	protein_coding	3756	0.0412409	0.0915329	0.0208394	0.0747732	0.0626558	0.0847495	0	0	0.0366211	0.544483	0.483189	1	-1.81725	0.180926	0.693953
ENSG00000099337	KCNK6	protein_coding	6169	0.0376643	0.0278649	0.0634403	0.07967	0.025432	0.0515998	0.0103871	0	0.0222968	0.28125	0.84974	1	-1.80903	0.0772433	0.33715
ENSG00000173338	KCNK7	protein_coding	1563	0.842391	0.989821	0.951491	0.628899	0.301133	0.610977	0.204985	0.149673	0.57202	-0.833572	0.0243624	0.191263	-1.54998	7.32517e-05	0.000545069
ENSG00000169427	KCNK9	protein_coding	4449	0.156677	0.212507	0.15834	0.173597	0.211585	0.232533	0.129626	0.0701098	0.154584	0.225954	0.709314	1	-0.542625	0.325093	1
ENSG00000156113	KCNMA1	protein_coding	35644	0.408503	0.520847	0.551185	0.571246	0.644832	0.562622	0.82336	0.89916	0.762145	0.265554	0.0165083	0.13892	0.746447	1.64575e-12	2.27518e-11
ENSG00000236467	KCNMA1.AS1	antisense	7061	0.0767813	0.0365172	0.0221704	0.0994364	0.0222192	0.0225407	0.0725996	0.0662623	0.0876603	0.125904	1	1	0.719461	0.283722	0.984454
ENSG00000225497	KCNMA1.AS2	antisense	457	0	0	0	0	0	0	0	0	0	0	1	1	0	1	1
ENSG00000225652	KCNMA1.AS3	antisense	701	0	0	0	0	0	0	0	0	0	0	1	1	0	1	1
ENSG00000145936	KCNMB1	protein_coding	6079	0	0	0	0	0	0	0.0105409	0	0.0452538	0	1	1	3.73829	0.094936	0.401483
ENSG00000197584	KCNMB2	protein_coding	3542	0	0	0	0	0	0	0	0	0	0	1	1	0	1	1
ENSG00000237978	KCNMB2.AS1	antisense	1691	0	0.0508276	0	0	0	0.0470608	0.0378937	0.0922291	0.244025	-0.0611914	1	1	2.59823	0.0238721	0.119967
ENSG00000171121	KCNMB3	protein_coding	8979	0.155263	0.134012	0.200498	0.250227	0.331987	0.212709	0.306868	0.217117	0.375314	0.687947	0.0201111	0.163172	0.877319	0.00139583	0.00879845
ENSG00000239435	KCNMB3P1	transcribed_unprocessed_pseudogene	3389	0	0	0.0461922	0.0414353	0.023147	0	0.0756308	0.0690289	0	0.427576	1	1	1.45947	0.268422	0.955231
ENSG00000135643	KCNMB4	protein_coding	4874	0.0476716	0.0352685	0.0481777	0.0144054	0.0482838	0.0489822	0.236645	0.223988	0.324541	-0.262818	1	1	2.52682	3.48699e-08	3.59859e-07
ENSG00000105642	KCNN1	protein_coding	3981	2.43188	2.67715	2.33973	1.92241	2.26606	2.61868	1.27158	0.979398	1.2784	-0.132944	0.37921	1	-1.06543	1.68233e-11	2.18552e-10
ENSG00000080709	KCNN2	protein_coding	3864	0.0400882	0.0222436	0	0	0	0	0.132667	0	0	-3.20777	0.252207	1	1.11841	0.350906	1
ENSG00000143603	KCNN3	protein_coding	13598	0.170872	0.176981	0.270541	0.129085	0.121146	0.204831	0.259178	0.332609	0.252884	-0.451902	0.0857607	0.522666	0.437119	0.0585626	0.265687
ENSG00000104783	KCNN4	protein_coding	3289	0	0	0.0237983	0.0213475	0	0.0483915	0	0	0	1.23127	0.645135	1	-1.94983	1	1
ENSG00000053918	KCNQ1	protein_coding	3971	0.019504	0	0	0.0176812	0	0	0	0.0392746	0.0346383	-0.0652673	1	1	1.52453	0.420862	1
ENSG00000229414	KCNQ1.AS1	antisense	1084	0	0	0	0	0	0	0	0	0	0	1	1	0	1	1
ENSG00000237941	KCNQ1DN	antisense	1093	0	0	0	0	0	0	0	0	0	0	1	1	0	1	1
ENSG00000269821	KCNQ1OT1	antisense	91667	0.0245024	0.0281288	0.035863	0.072765	0.0992683	0.0668468	0.0901752	0.0952766	0.0817787	1.4264	6.91269e-14	4.8334e-12	1.58817	8.83509e-18	1.61728e-16
ENSG00000275666	KCNQ1OT1_1	misc_RNA	464	0	0	0	0	0	0.171508	0	0	0	1.85102	1	1	0	1	1
ENSG00000276105	KCNQ1OT1_2	misc_RNA	196	0	0	0	0	0	0	0	0	0	0	1	1	0	1	1
ENSG00000276494	KCNQ1OT1_3	misc_RNA	116	0	0	0	0	0	0	0	0	0	0	1	1	0	1	1
ENSG00000276015	KCNQ1OT1_5	misc_RNA	226	0	0	0	0	0	0	0	0	0	0	1	1	0	1	1
ENSG00000075043	KCNQ2	protein_coding	12775	2.7767	2.36151	2.61624	3.94067	3.50623	3.18942	2.03646	1.88616	2.34721	0.455977	2.13447e-05	0.000392449	-0.306182	0.00559548	0.0319944
ENSG00000184156	KCNQ3	protein_coding	12646	0	0	0	0	0	0	0	0	0	0	1	1	0	1	1
ENSG00000117013	KCNQ4	protein_coding	4183	0.462888	0.328757	0.486514	0.453198	0.262546	0.45659	0.2451	0.205062	0.11509	-0.1267	0.675859	1	-1.172	0.000149227	0.00107161
ENSG00000185760	KCNQ5	protein_coding	7570	2.19971	2.46381	2.88482	1.50256	1.83418	1.81867	2.33627	1.89541	2.58926	-0.553787	2.48451e-06	5.51867e-05	-0.141213	0.197506	0.74594
ENSG00000229154	KCNQ5.AS1	antisense	1101	0	0	0	0	0	0	0	0	0	0	1	1	0	1	1
ENSG00000233844	KCNQ5.IT1	sense_intronic	563	0.550269	0.152663	0.139028	0.124711	0.139334	0.706748	0.569078	0.138507	0.122157	0.154635	1	1	0.00280953	1	1
ENSG00000198553	KCNRG	protein_coding	1625	0.190647	0	0.144503	0.0864148	0.241369	0.0489722	0.0394328	0.095975	0.0846454	0.112567	1	1	-0.636895	0.789791	1
ENSG00000124134	KCNS1	protein_coding	4538	0	0.0378799	0	0.0464161	0.0345725	0.0350726	0	0	0	1.55827	0.184489	0.922987	-2.75302	0.501224	1
ENSG00000156486	KCNS2	protein_coding	5348	0	0	0	0	0	0	0	0	0	0	1	1	0	1	1
ENSG00000170745	KCNS3	protein_coding	3131	0	0	0	0	0	0	0	0.0249057	0	0	1	1	1.80506	1	1
ENSG00000107147	KCNT1	protein_coding	12183	12.5619	11.1185	11.8601	9.86646	9.83863	9.53677	36.4546	38.8522	37.6529	-0.281616	0.00196371	0.0223162	1.66783	8.31378e-76	1.04912e-73
ENSG00000162687	KCNT2	protein_coding	7100	0.992675	1.35582	1.49931	1.50313	1.72358	1.68126	2.31043	1.86712	1.88887	0.350682	0.0191275	0.156413	0.661757	4.64602e-06	3.96243e-05
ENSG00000215262	KCNU1	protein_coding	3969	0	0	0	0	0	0	0	0	0	0	1	1	0	1	1
ENSG00000164794	KCNV1	protein_coding	6979	0	0	0	0	0	0	0	0	0	0	1	1	0	1	1
ENSG00000168263	KCNV2	protein_coding	2186	0	0	0.0358063	0	0	0	0.029313	0	0	-1.9023	1	1	-0.155386	1	1
ENSG00000135253	KCP	protein_coding	8259	3.64793	4.13148	2.69154	2.94144	2.26055	2.11982	1.69137	1.88836	1.84864	-0.51059	9.86363e-05	0.00155672	-0.94711	1.83201e-12	2.52667e-11
ENSG00000134504	KCTD1	protein_coding	7410	1.76641	1.82106	1.63728	1.79083	2.42428	2.05125	1.72086	2.07314	1.71704	0.258609	0.0161891	0.136649	0.0718408	0.512059	1
ENSG00000110906	KCTD10	protein_coding	9865	8.56548	9.28759	8.71988	8.56922	8.19041	8.77677	6.43705	6.56879	7.10402	-0.0565534	0.357586	1	-0.401247	1.16856e-10	1.43629e-09
ENSG00000224955	KCTD10P1	processed_pseudogene	625	0	0	0	0	0	0	0.102525	0	0	0	1	1	1.79313	1	1
ENSG00000213859	KCTD11	protein_coding	3056	0.937718	0.75937	0.793996	0.298677	0.487715	0.260405	1.5726	1.5055	1.8904	-1.25168	2.2685e-05	0.000413821	0.992167	4.30615e-06	3.68608e-05
ENSG00000178695	KCTD12	protein_coding	6225	6.73103	6.61362	7.09169	7.56824	8.45568	9.08936	11.2922	12.0007	11.5453	0.295149	0.000499216	0.00666852	0.768316	1.28613e-20	2.70789e-19
ENSG00000174943	KCTD13	protein_coding	4861	1.48177	1.11393	1.41699	2.36881	2.29154	2.04638	2.71551	3.27255	3.53705	0.736862	7.4725e-07	1.84041e-05	1.23788	1.3286e-18	2.54579e-17
ENSG00000151364	KCTD14	protein_coding	1917	0.161608	0.224177	0.163323	0.036626	0.0818415	0.249076	0.300837	0.366102	0.215256	-0.591938	0.537141	1	0.667772	0.21207	0.794396
ENSG00000153885	KCTD15	protein_coding	6388	12.1607	12.6879	11.5056	13.9919	12.7221	12.9311	7.2424	8.3009	9.17279	0.126154	0.111671	0.639971	-0.557343	4.76644e-12	6.40969e-11
ENSG00000183775	KCTD16	protein_coding	14294	0.16797	0.0962076	0.142374	0.216128	0.235983	0.128049	0.161384	0.196395	0.144343	0.505921	0.0537191	0.36448	0.284011	0.263481	0.94249
ENSG00000100379	KCTD17	protein_coding	2786	28.7451	26.0687	26.7745	25.1513	24.8625	24.3938	19.0211	19.7608	18.9339	-0.133165	0.113076	0.646175	-0.500288	3.40364e-09	3.78085e-08
ENSG00000155729	KCTD18	protein_coding	4915	1.11882	1.20661	1.75178	1.68566	1.72372	1.87818	2.19026	2.23706	2.49071	0.369076	0.00592004	0.0580469	0.758654	2.18045e-09	2.44639e-08
ENSG00000168676	KCTD19	protein_coding	7383	0.0104904	0.0116415	0.0106017	0	0.0106251	0	0.0607541	0.0316862	0.0465762	-1.36309	0.626641	1	1.99634	0.0143672	0.0757885
ENSG00000180901	KCTD2	protein_coding	5279	13.4097	12.7158	11.1056	13.7658	11.9027	12.7231	13.3522	13.3831	12.7283	0.045873	0.519004	1	0.0840804	0.222519	0.827091
ENSG00000112078	KCTD20	protein_coding	6239	24.9892	28.3789	28.4788	23.6779	25.7125	24.541	21.7634	21.5978	20.8671	-0.146704	0.0125656	0.110622	-0.349265	2.9836e-09	3.31934e-08
ENSG00000188997	KCTD21	protein_coding	4164	2.4366	2.16731	2.01133	2.3775	2.84467	2.19781	5.86307	4.92523	4.83931	0.163969	0.257644	1	1.24123	3.05313e-22	6.90563e-21
ENSG00000246174	KCTD21.AS1	antisense	4095	0.321528	0.1889	0.286713	0.394353	0.421439	0.349801	0.594621	0.609365	0.587815	0.53221	0.0808556	0.499158	1.14713	8.10359e-06	6.73152e-05
ENSG00000136636	KCTD3	protein_coding	4929	16.2789	17.2457	17.2457	12.6065	13.48	12.8516	15.8083	14.5391	15.0274	-0.382928	3.14516e-08	9.8422e-07	-0.160667	0.0177885	0.0920011
ENSG00000180332	KCTD4	protein_coding	1865	0	0	0	0	0	0	0	0	0	0	1	1	0	1	1
ENSG00000167977	KCTD5	protein_coding	3420	23.6201	22.191	21.3533	19.0722	17.9368	19.6623	20.2727	19.5861	19.8682	-0.245201	0.000143689	0.00217569	-0.168968	0.00798539	0.0444921
ENSG00000168301	KCTD6	protein_coding	3068	2.34775	2.96957	2.24511	1.85371	1.2273	1.99728	3.1329	2.03337	2.39859	-0.567062	0.0013182	0.0157431	0.0141438	1	1
ENSG00000243335	KCTD7	protein_coding	7565	1.80189	1.90872	2.12107	1.76342	1.79392	1.84091	5.2008	5.21582	4.87285	-0.112651	0.270052	1	1.38927	1.13782e-64	1.07453e-62
ENSG00000183783	KCTD8	protein_coding	2704	0	0	0	0	0.0290107	0.0294304	0	0	0	2.63357	0.511624	1	0	1	1
ENSG00000104756	KCTD9	protein_coding	4383	7.42167	7.53014	6.94686	6.3436	7.94652	8.86036	8.72797	9.10919	9.83836	0.0781035	0.504846	1	0.337834	0.00350974	0.0207749
ENSG00000225014	KCTD9P1	transcribed_processed_pseudogene	1167	0	0	0	0	0	0	0	0	0	0	1	1	0	1	1
ENSG00000181819	KCTD9P2	processed_pseudogene	1013	0.458739	0.509079	0.386341	0.207933	0.387192	0.471351	0.885583	0.461874	0.135784	-0.349087	0.670733	1	0.14966	0.899816	1
ENSG00000187988	KCTD9P3	processed_pseudogene	1169	0	0	0	0.120123	0	0	0.109629	0.0667063	0	2.61019	0.52433	1	3.07727	0.286496	0.984454
ENSG00000214264	KCTD9P4	processed_pseudogene	1166	0	0	0.0671292	0.0602162	0.067277	0	0.0549556	0	0.117966	0.722226	1	1	1.129	0.633443	1
ENSG00000248216	KCTD9P5	processed_pseudogene	1170	0	0	0	0	0	0	0	0	0	0	1	1	0	1	1
ENSG00000229211	KCTD9P6	processed_pseudogene	950	0	0	0	0	0	0	0	0	0	0	1	1	0	1	1
ENSG00000134901	KDELC1	protein_coding	2367	19.8616	20.5523	19.6426	15.8993	18.3933	15.1965	19.8975	19.602	20.2517	-0.279267	7.66035e-05	0.00124722	-0.00631744	0.92883	1
ENSG00000250329	KDELC1P1	processed_pseudogene	1509	0	0	0	0	0	0	0	0	0	0	1	1	0	1	1
ENSG00000178202	KDELC2	protein_coding	4993	0.729055	0.378708	0.360559	0.421863	0.377064	0.255012	1.29619	1.8429	1.61158	-0.47554	0.0631442	0.413286	1.67183	2.18571e-18	4.1377e-17
ENSG00000105438	KDELR1	protein_coding	2251	118.154	101.795	94.8243	123.144	114.061	111.185	70.6825	70.3237	74.5794	0.146469	0.0482421	0.33402	-0.546112	2.96978e-13	4.30296e-12
ENSG00000136240	KDELR2	protein_coding	3990	62.9309	59.2168	57.5177	71.2679	69.5782	70.0462	56.0002	59.159	58.2083	0.231163	2.22736e-05	0.000407338	-0.0519491	0.345821	1
ENSG00000100196	KDELR3	protein_coding	1929	1.28482	0.623791	1.50134	0.473176	0.284663	0.37129	2.09276	3.23399	2.67397	-1.58338	5.69791e-06	0.000118679	1.2057	1.17147e-06	1.05773e-05
ENSG00000175707	KDF1	protein_coding	1793	0	0	0	0	0	0	0	0	0.0383572	0	1	1	1.80258	1	1
ENSG00000004487	KDM1A	protein_coding	5435	40.7131	38.3017	38.0058	40.4349	40.9184	41.3493	20.4319	19.8715	21.2967	0.0679669	0.128001	0.709646	-0.925307	7.10247e-88	1.20813e-85
ENSG00000165097	KDM1B	protein_coding	4595	3.47221	3.3669	3.44093	4.79795	5.10448	4.62411	4.12778	3.88626	3.41253	0.49797	8.84979e-07	2.15319e-05	0.152853	0.146944	0.583543
ENSG00000173120	KDM2A	protein_coding	10380	14.923	14.4077	15.3604	12.5678	12.8475	12.1133	12.9082	13.0492	13.4832	-0.252158	8.46496e-05	0.00135958	-0.180585	0.00465995	0.0270331
ENSG00000089094	KDM2B	protein_coding	13623	7.75471	7.10409	7.31418	7.43198	7.36484	6.74118	5.02353	5.12881	5.66936	-0.0418526	0.515376	1	-0.487356	5.99755e-14	9.07888e-13
ENSG00000115548	KDM3A	protein_coding	13423	1.45403	1.72245	1.69689	2.18644	2.23828	2.19952	2.24844	2.11462	2.03408	0.444054	7.0488e-06	0.000143981	0.394851	6.32453e-05	0.000474006
ENSG00000120733	KDM3B	protein_coding	7961	18.3776	17.6952	19.546	17.445	17.106	17.3334	19.1325	19.7569	21.0358	-0.100552	0.121786	0.68518	0.107111	0.0948622	0.401483
ENSG00000066135	KDM4A	protein_coding	5172	7.75702	7.42834	7.23402	10.1544	9.5402	9.12429	8.82129	9.51376	9.99968	0.363258	2.66013e-06	5.87733e-05	0.336571	1.15398e-05	9.40748e-05
ENSG00000236200	KDM4A.AS1	antisense	1931	0.922506	0.801186	1.33765	1.70894	1.05623	0.906657	0.796415	0.605746	1.17533	0.267951	0.414642	1	-0.243284	0.439744	1
ENSG00000127663	KDM4B	protein_coding	14716	6.57876	6.51221	6.35074	7.52408	7.70804	7.29499	4.70702	5.10821	5.62683	0.212567	0.00561886	0.055449	-0.33272	1.92346e-05	0.000152695
ENSG00000107077	KDM4C	protein_coding	10323	2.10826	2.55609	2.30504	3.22392	3.26759	3.22235	2.58845	2.68921	2.61826	0.481795	5.71833e-09	2.03336e-07	0.182034	0.0323155	0.157302
ENSG00000186280	KDM4D	protein_coding	2978	0.702203	0.836982	1.18276	0.872346	1.08	0.855122	1.39862	1.09978	1.52421	0.0403759	0.903967	1	0.568242	0.00812436	0.0451972
ENSG00000235268	KDM4E	protein_coding	2339	0	0	0	0	0	0	0	0	0	0	1	1	0	1	1
ENSG00000255855	KDM4F	protein_coding	1917	0	0	0	0	0	0	0	0	0	0	1	1	0	1	1
ENSG00000073614	KDM5A	protein_coding	12091	3.6448	4.31489	4.37617	4.93592	5.15138	4.69936	5.97802	5.47554	5.80752	0.262338	0.00212121	0.0237993	0.486334	7.21745e-09	7.83335e-08
ENSG00000117139	KDM5B	protein_coding	12092	4.50278	4.60596	4.74478	7.0723	6.79226	6.64701	6.96848	7.09375	7.34269	0.566806	3.58444e-19	4.17042e-17	0.627474	1.27087e-23	3.06135e-22
ENSG00000126012	KDM5C	protein_coding	8727	30.0678	28.7975	30.5306	26.7429	27.5146	27.0281	18.4885	19.9975	20.8995	-0.137404	0.0491555	0.339133	-0.590528	4.42909e-17	7.84825e-16
ENSG00000235262	KDM5C.IT1	sense_intronic	755	0	0	0	0.278988	0	0	0	0	0	3.10829	0.286496	1	0	1	1
ENSG00000012817	KDM5D	protein_coding	9463	0	0	0	0	0	0	0	0	0	0	1	1	0	1	1
ENSG00000277438	KDM5DP1	processed_pseudogene	298	0	0	0	0	0	0	0	0	0	0	1	1	0	1	1
ENSG00000147050	KDM6A	protein_coding	7139	2.90751	3.27472	3.05898	3.48159	3.62612	3.95725	4.96362	4.27091	5.07692	0.259742	0.00580926	0.0570954	0.635632	2.1425e-12	2.94234e-11
ENSG00000132510	KDM6B	protein_coding	7258	13.851	12.2447	12.7902	17.2676	17.5415	18.0146	11.1771	11.8398	12.3373	0.441231	3.78782e-08	1.16898e-06	-0.138207	0.0906246	0.387134
ENSG00000006459	KDM7A	protein_coding	9430	1.24841	1.50389	1.31146	1.48912	1.56391	1.51058	2.14727	1.8606	2.11501	0.169324	0.211024	1	0.59603	4.10235e-06	3.52043e-05
ENSG00000155666	KDM8	protein_coding	4039	2.51201	2.57487	2.4224	1.86004	2.27236	1.73385	2.20522	1.83413	2.17953	-0.356194	0.023717	0.187105	-0.266686	0.0814315	0.352549
ENSG00000128052	KDR	protein_coding	6259	0	0	0	0	0	0	0	0	0.0109881	0	1	1	1.80378	1	1
ENSG00000119537	KDSR	protein_coding	9287	1.83473	1.93426	1.92163	2.08663	1.75693	1.57669	1.44205	1.17553	1.12563	-0.064487	0.536406	1	-0.597789	6.67239e-08	6.71092e-07
ENSG00000079999	KEAP1	protein_coding	3761	40.3418	38.667	37.898	29.9442	30.7022	28.4803	22.5918	23.7609	21.9252	-0.391346	1.10187e-08	3.7311e-07	-0.77657	3.08902e-29	9.54837e-28
ENSG00000197993	KEL	protein_coding	3923	0	0	0.0199522	0.0178975	0	0	0.032668	0.0993878	0.0350621	-0.0622291	1	1	2.60645	0.0268068	0.133241
ENSG00000139330	KERA	protein_coding	2162	0	0.0397546	0	0	0	0	0	0	0	-1.91426	1	1	-1.96049	1	1
ENSG00000270708	KF455155.1	processed_pseudogene	303	0	0	0	0	0	0	0	0	0	0	1	1	0	1	1
ENSG00000267688	KF456478.1	antisense	472	5.08679	4.9166	4.47746	2.52882	4.48732	4.55223	4.48005	5.12155	5.24551	-0.335506	0.267454	1	0.0330217	0.95355	1
ENSG00000231880	KF459542.1	antisense	553	0.980385	0.621696	1.6985	1.52359	0.567414	1.00734	1.27461	0.70506	1.11929	-0.0860131	1	1	-0.0854862	1	1
ENSG00000135314	KHDC1	protein_coding	3350	1.10974	1.10323	0.981329	0.838353	0.538578	0.926451	1.12854	1.07077	1.43708	-0.46689	0.0493151	0.340033	0.190072	0.399068	1
ENSG00000256980	KHDC1L	protein_coding	953	0	0	0	0	0	0	0	0.0818255	0	0	1	1	1.81071	1	1
ENSG00000251360	KHDC1P1	transcribed_unprocessed_pseudogene	508	0	0	0	0	0	0	0	0	0	0	1	1	0	1	1
ENSG00000203908	KHDC3L	protein_coding	1018	0	0	0	0	0	0	0.0629452	0	0	0	1	1	1.79313	1	1
ENSG00000121774	KHDRBS1	protein_coding	3588	69.6795	73.0858	71.8372	71.6014	73.4602	73.6357	55.0416	57.2677	61.0114	0.0273047	0.54276	1	-0.308203	7.31604e-12	9.72807e-11
ENSG00000112232	KHDRBS2	protein_coding	2332	0	0	0	0	0	0	0	0	0	0	1	1	0	1	1
ENSG00000131773	KHDRBS3	protein_coding	8645	7.18511	6.78051	6.49179	10.6719	11.6329	11.1752	10.8959	11.609	11.4955	0.709915	4.90063e-22	7.21745e-20	0.732111	1.50702e-23	3.61821e-22
ENSG00000138030	KHK	protein_coding	3060	11.3138	9.32523	9.59224	4.35957	4.12734	3.95298	6.36594	7.33926	7.14714	-1.2801	1.53922e-26	3.22095e-24	-0.538988	1.87622e-06	1.66383e-05
ENSG00000100441	KHNYN	protein_coding	8015	11.2866	9.22227	10.381	6.2109	6.27365	6.84098	10.9049	10.5757	11.052	-0.678446	8.36597e-18	8.59863e-16	0.0738807	0.330757	1
ENSG00000088247	KHSRP	protein_coding	4563	168.412	154.362	151.262	127.068	126.341	122.064	87.3756	95.5648	99.6875	-0.336292	1.45422e-07	4.05743e-06	-0.746312	4.0825e-31	1.36649e-29
ENSG00000229835	KHSRPP1	processed_pseudogene	1768	0	0	0	0.0397127	0	0	0	0	0	1.84183	1	1	0	1	1
ENSG00000235750	KIAA0040	protein_coding	4783	0.0161929	0.0179698	0.0163648	0	0.0328016	0.0499142	0.0133971	0	0.0143789	0.596252	0.728618	1	-0.683541	1	1
ENSG00000122548	KIAA0087	lincRNA	4283	0	0	0	0	0	0	0	0	0	0	1	1	0	1	1
ENSG00000007202	KIAA0100	protein_coding	9235	17.9809	17.1713	18.2142	17.0531	18.2203	17.7945	14.696	15.8324	15.8773	-0.00870971	0.894567	1	-0.202461	0.00109537	0.00701914
ENSG00000081791	KIAA0141	protein_coding	6047	11.4376	11.0724	10.5494	10.6938	10.5856	10.6071	11.01	11.0257	11.9988	-0.0519306	0.378834	1	0.0422612	0.469852	1
ENSG00000170871	KIAA0232	protein_coding	8499	2.98903	3.59008	4.11671	3.52754	3.6089	3.71728	8.15774	7.50528	8.31864	0.021045	0.858066	1	1.1656	4.00011e-28	1.18243e-26
ENSG00000137261	KIAA0319	protein_coding	7172	0.032397	0.107856	0.0654819	0.0881077	0.0984391	0.122055	0.339511	0.293565	0.258911	0.594046	0.250448	1	2.12759	2.46264e-10	2.95567e-09
ENSG00000142687	KIAA0319L	protein_coding	9629	4.35955	3.98104	4.25139	4.65212	4.80658	4.66123	8.49141	9.11072	8.94946	0.163458	0.0157592	0.133641	1.07355	1.32603e-67	1.3486e-65
ENSG00000166398	KIAA0355	protein_coding	7459	2.2636	2.0626	2.32961	1.26135	1.52494	1.41897	3.71119	3.78451	3.93708	-0.668049	1.49852e-09	5.81941e-08	0.777821	4.83524e-17	8.5549e-16
ENSG00000136813	KIAA0368	protein_coding	8449	10.551	11.1086	11.1725	12.8724	12.8684	13.4313	5.83977	5.97146	6.28404	0.254705	7.33991e-06	0.000149455	-0.859292	4.42766e-46	2.43915e-44
ENSG00000100890	KIAA0391	protein_coding	6982	1.04273	1.08329	0.930483	1.40786	1.47183	1.49312	1.23898	0.949337	0.975174	0.516725	0.000708124	0.00910978	0.0579315	0.750574	1
ENSG00000189367	KIAA0408	protein_coding	7229	0.0107139	0.0118895	0.0108276	0.0777004	0.0651086	0.121093	0.0886405	0.0431482	0.0951368	2.83245	6.66902e-05	0.00109811	2.66009	0.00020066	0.00141597
ENSG00000135709	KIAA0513	protein_coding	8837	1.99827	1.72152	1.6829	1.12822	0.94095	0.963567	3.2195	3.31791	3.32315	-0.829095	5.08427e-13	3.2646e-11	0.865432	9.85915e-20	1.98253e-18
ENSG00000047578	KIAA0556	protein_coding	9784	1.81277	1.46704	2.04802	2.29639	2.88637	2.43197	2.18746	2.38307	2.49539	0.509325	3.31966e-06	7.21127e-05	0.402103	0.000247966	0.00173213
ENSG00000100578	KIAA0586	protein_coding	10184	2.70742	2.937	2.92062	2.81979	3.01949	3.31322	2.18963	2.31244	2.59322	0.0946496	0.34587	1	-0.271355	0.00760517	0.0425161
ENSG00000198920	KIAA0753	protein_coding	6299	1.57385	2.11496	2.02547	2.86466	2.9764	2.74152	2.21766	1.96837	1.96529	0.590933	1.80776e-08	5.9015e-07	0.114074	0.323145	1
ENSG00000185261	KIAA0825	protein_coding	10403	0.037225	0.024786	0.0601924	0.0809906	0.158353	0.0917964	0.129351	0.119934	0.112387	1.39542	0.00233221	0.0258082	1.53259	0.000556317	0.00370204
ENSG00000164542	KIAA0895	protein_coding	6728	2.40594	3.37257	3.04807	3.14118	3.53282	3.31188	2.80009	2.93235	2.5862	0.180022	0.118838	0.671649	-0.0835583	0.469975	1
ENSG00000196123	KIAA0895L	protein_coding	4780	9.57598	7.64195	8.36764	10.1205	9.68255	10.089	21.0198	22.3009	21.8553	0.222	0.00171239	0.0198519	1.34536	3.42229e-96	6.88887e-94
ENSG00000132680	KIAA0907	protein_coding	5635	9.19509	9.57875	10.3345	10.3667	10.5521	11.8063	10.4504	10.2405	10.8745	0.167993	0.0388915	0.280565	0.117162	0.150865	0.596752
ENSG00000121210	KIAA0922	protein_coding	6393	3.16198	2.87708	3.36696	4.09653	4.08606	3.72194	2.28529	1.86624	2.26989	0.33859	0.000227591	0.00328859	-0.546047	3.23092e-08	3.34559e-07
ENSG00000100364	KIAA0930	protein_coding	10019	15.167	13.1082	13.0546	13.4692	13.8428	13.9318	11.5186	12.8656	11.9097	-0.00359235	0.966537	1	-0.188705	0.00940457	0.0515987
ENSG00000169330	KIAA1024	protein_coding	6800	2.221	2.50265	2.45178	4.62574	4.62595	5.38334	1.95062	2.22471	2.17448	1.02792	1.43086e-24	2.5691e-22	-0.178106	0.110732	0.460484
ENSG00000186367	KIAA1024L	protein_coding	2354	0.131607	0.18256	0.36576	0.35792	0.233269	0.304256	0.517199	0.927541	0.613535	0.394554	0.492263	1	1.55271	2.28707e-05	0.00017994
ENSG00000069712	KIAA1107	protein_coding	4631	0	0	0	0	0	0	0	0	0	0	1	1	0	1	1
ENSG00000138688	KIAA1109	protein_coding	20470	0.522138	0.55844	0.672984	0.72716	0.931223	0.793077	1.71543	1.79426	1.77732	0.480844	0.00173005	0.0200235	1.59056	3.67343e-27	1.03838e-25
ENSG00000163807	KIAA1143	protein_coding	5259	5.16925	5.47501	5.22413	5.26023	5.90687	6.27983	6.34812	6.79116	6.6172	0.135377	0.168523	0.861862	0.315754	0.00105799	0.00679406
ENSG00000257093	KIAA1147	protein_coding	7356	1.8215	1.89285	2.03237	2.22395	2.13282	2.26104	2.19518	2.5972	2.46825	0.203465	0.0592606	0.392779	0.332685	0.00140902	0.0088758
ENSG00000164976	KIAA1161	protein_coding	6398	1.5616	1.89417	1.87179	2.0741	1.74104	1.9528	1.36209	1.231	1.80589	0.117955	0.434857	1	-0.270854	0.0648772	0.290843
ENSG00000122203	KIAA1191	protein_coding	3973	37.9747	38.9401	36.1319	30.7675	31.4728	32.549	23.7572	25.1034	24.2692	-0.254179	8.56012e-07	2.08795e-05	-0.628851	2.65302e-33	9.58615e-32
ENSG00000250423	KIAA1210	protein_coding	7824	0	0	0	0	0	0	0	0	0	0	1	1	0	1	1
ENSG00000109265	KIAA1211	protein_coding	6489	10.6585	10.9804	11.6161	11.7723	12.512	12.1534	8.66029	9.54166	10.2383	0.131524	0.141151	0.759184	-0.22629	0.0121147	0.0649551
ENSG00000196872	KIAA1211L	protein_coding	4705	0	0	0	0	0	0	0	0	0	0	1	1	0	1	1
ENSG00000120549	KIAA1217	protein_coding	10807	0.0215001	0.0159063	0.0144855	0.0259876	0.0362936	0.0368186	0	0	0.00636388	0.882455	0.192116	0.946492	-2.5939	0.0709892	0.314358
ENSG00000114656	KIAA1257	protein_coding	7811	0	0	0	0.0269666	0	0.0101882	0	0	0	3.48956	0.159151	0.831531	0	1	1
ENSG00000116299	KIAA1324	protein_coding	9300	0.224856	0.073935	0.151495	0.24159	0.236179	0.179696	0.144693	0.142543	0.125717	0.525396	0.0403708	0.288943	-0.148188	0.703142	1
ENSG00000164659	KIAA1324L	protein_coding	8115	0.85897	1.01678	1.15745	0.562389	0.493	0.61781	3.89286	3.90139	4.34766	-0.856273	8.11824e-09	2.80946e-07	2.00104	2.40758e-81	3.51024e-79
ENSG00000150477	KIAA1328	protein_coding	11127	0.180975	0.231732	0.161793	0.151441	0.183299	0.228863	0.43191	0.364424	0.339947	-0.0296066	0.940768	1	0.995055	1.46571e-06	1.31098e-05
ENSG00000164944	KIAA1429	protein_coding	10771	6.63696	6.69497	7.09257	6.98144	7.80008	7.29968	6.63924	7.21806	7.19606	0.11153	0.10307	0.600381	0.0425376	0.532144	1
ENSG00000250305	KIAA1456	protein_coding	14668	0	0	0	0	0	0	0	0	0	0	1	1	0	1	1
ENSG00000165757	KIAA1462	protein_coding	9515	0.00813982	0	0.00822624	0	0.00824436	0	0.00673444	0.00819545	0	-0.853687	1	1	-0.170649	1	1
ENSG00000134444	KIAA1468	protein_coding	8299	1.73585	1.76062	1.82029	1.91203	1.94718	1.88905	2.45534	2.85647	2.44469	0.112405	0.376427	1	0.541506	4.4625e-06	3.8143e-05
ENSG00000162522	KIAA1522	protein_coding	5965	4.31074	3.77515	3.66103	6.92116	5.8916	6.87068	2.62114	2.64072	3.08995	0.744325	3.13359e-16	2.81317e-14	-0.49236	8.06633e-07	7.39094e-06
ENSG00000163507	KIAA1524	protein_coding	4579	7.15474	8.76575	9.40161	7.80475	8.37729	9.3153	9.33395	9.62186	9.16191	0.00936603	0.934173	1	0.151316	0.148578	0.588988
ENSG00000122778	KIAA1549	protein_coding	12427	7.17976	6.33537	7.92363	6.90425	7.05734	6.4294	11.9628	12.1735	13.0055	-0.0732277	0.319219	1	0.791519	2.32147e-29	7.21801e-28
ENSG00000110427	KIAA1549L	protein_coding	12318	0.0188627	0.00697755	0.019063	0.00569996	0	0.00646045	0.005202	0.00633055	0.00558324	-1.70978	0.180302	0.908048	-1.31454	0.344517	1
ENSG00000174718	KIAA1551	protein_coding	6646	0.990564	0.840613	1.03641	0.771213	1.0623	0.981875	1.44624	1.5136	1.80059	-0.0368609	0.88125	1	0.726522	7.29664e-07	6.70682e-06
ENSG00000168116	KIAA1586	protein_coding	3109	4.01078	4.47855	5.26182	4.33603	4.71831	5.34969	5.48241	5.51802	5.86208	0.0636823	0.607097	1	0.294008	0.0132163	0.0703298
ENSG00000135835	KIAA1614	protein_coding	10195	0.622946	0.547986	0.568139	0.902185	1.00797	0.944498	0.703949	0.849018	0.681335	0.709824	2.466e-07	6.64769e-06	0.351094	0.0132997	0.0707285
ENSG00000232586	KIAA1614.AS1	antisense	1440	0.699205	0.716245	0.597916	0.731376	0.653709	0.497374	0.400489	1.0289	0.2388	-0.0846841	0.912432	1	-0.318813	0.498889	1
ENSG00000138944	KIAA1644	protein_coding	6751	0	0.0127314	0.0115942	0.0208005	0.0232395	0.0235757	0.0189833	0	0.0203746	1.34968	0.290142	1	0.702482	0.688014	1
ENSG00000197077	KIAA1671	protein_coding	16439	1.30976	1.29141	1.65697	1.64436	1.85626	1.51521	0.892628	1.02461	0.916211	0.23444	0.0202357	0.164023	-0.592626	3.44893e-08	3.56057e-07
ENSG00000130518	KIAA1683	protein_coding	9154	0.135373	0.169007	0.13681	0.145732	0.111403	0.208643	0.826003	0.902976	0.976696	0.0790195	0.925503	1	2.61271	3.85987e-39	1.71146e-37
ENSG00000149633	KIAA1755	protein_coding	8083	0	0	0	0	0	0	0	0	0	0	1	1	0	1	1
ENSG00000162929	KIAA1841	protein_coding	7992	0.823735	0.892618	0.763922	0.983953	0.981545	1.06545	2.10066	2.03926	2.24601	0.290307	0.0496606	0.341929	1.36684	1.0595e-26	2.91145e-25
ENSG00000165185	KIAA1958	protein_coding	13119	1.51725	1.55271	1.58109	1.53065	1.66828	1.68028	1.7193	1.83076	1.67755	0.068305	0.643526	1	0.167804	0.241905	0.885852
ENSG00000182329	KIAA2012	protein_coding	7943	0.0487539	0.108208	0.0197086	0.0972344	0.04938	0.0601132	0.0403363	0.0687218	0.11256	0.269086	0.779054	1	0.342862	0.687544	1
ENSG00000116685	KIAA2013	protein_coding	3281	29.8849	29.1039	26.9577	25.9577	26.4193	26.0738	19.784	20.3921	19.4941	-0.131596	0.0370006	0.269295	-0.526817	1.67527e-16	2.88335e-15
ENSG00000050030	KIAA2022	protein_coding	11757	0.0065876	0	0	0.0119439	0.0066722	0.0135374	0.0272511	0.00663262	0.00584966	1.90042	0.283939	1	2.23154	0.18829	0.71625
ENSG00000183354	KIAA2026	protein_coding	7930	1.04504	0.986305	1.17458	1.46976	1.69156	1.40494	3.07866	3.15655	3.4604	0.507099	0.000276408	0.00390569	1.59346	1.4942e-35	5.80653e-34
ENSG00000134313	KIDINS220	protein_coding	15362	6.78107	7.53638	7.40844	9.80373	10.3967	9.93582	19.2627	19.6447	19.2239	0.472356	1.28925e-13	8.834e-12	1.42024	1.21582e-114	3.64584e-112
ENSG00000138160	KIF11	protein_coding	4860	16.1275	18.4455	17.249	12.5688	13.6391	13.1814	17.0084	15.9008	16.9389	-0.395544	4.26281e-07	1.09776e-05	-0.0545445	0.474633	1
ENSG00000136883	KIF12	protein_coding	3016	0.0256799	0	0	0	0	0.0263859	0	0	0	-0.04989	1	1	-1.94711	1	1
ENSG00000137177	KIF13A	protein_coding	11126	0.0765733	0.115876	0.0703511	0.0315531	0.0564048	0.0786786	0.120946	0.133167	0.117447	-0.66012	0.100254	0.588215	0.504922	0.135207	0.54403
ENSG00000197892	KIF13B	protein_coding	11112	1.43582	1.68619	1.47923	1.47855	1.30601	1.27477	3.70214	4.11934	4.17152	-0.175585	0.129635	0.715567	1.38292	1.02803e-39	4.63241e-38
ENSG00000118193	KIF14	protein_coding	7277	3.71447	4.33468	4.14113	2.85595	3.50345	3.52133	4.52607	4.50068	4.78217	-0.304513	0.00562778	0.0555276	0.181161	0.0897413	0.38384
ENSG00000163808	KIF15	protein_coding	5285	3.38525	4.06573	3.85069	3.08216	3.14671	3.32775	4.0011	4.24941	3.83887	-0.240823	0.0221894	0.176998	0.097626	0.347716	1
ENSG00000089177	KIF16B	protein_coding	7721	0.551713	0.567727	0.537295	0.827522	0.904236	0.814247	0.821622	0.605981	0.819485	0.618969	0.0001049	0.00164442	0.451453	0.00576227	0.0328545
ENSG00000117245	KIF17	protein_coding	4470	0.381188	0.211509	0.280171	0.172781	0.175492	0.284849	0.0286703	0.0174451	0.0769289	-0.483429	0.172581	0.87793	-2.75699	4.47031e-09	4.92157e-08
ENSG00000121621	KIF18A	protein_coding	4668	1.95783	2.66981	2.43135	2.06064	2.57114	2.28442	2.00416	2.32202	2.19524	-0.0287741	0.868394	1	-0.114006	0.452395	1
ENSG00000186185	KIF18B	protein_coding	4655	25.3232	21.1412	21.2538	18.0394	16.8012	18.8906	18.9826	19.2813	18.9259	-0.334519	1.90623e-06	4.30152e-05	-0.244725	0.000449269	0.00302997
ENSG00000260746	KIF18BP1	unprocessed_pseudogene	2264	0	0	0	0	0	0	0	0	0	0	1	1	0	1	1
ENSG00000196169	KIF19	protein_coding	5640	0.0137323	0	0.0138781	0	0	0	0	0	0.0243881	-2.69488	0.512493	1	-0.168486	1	1
ENSG00000130294	KIF1A	protein_coding	12357	38.5466	33.4213	35.586	25.2279	26.0023	26.1982	39.9497	44.5905	45.7661	-0.474292	2.63524e-08	8.34982e-07	0.276612	0.00108587	0.00696158
ENSG00000054523	KIF1B	protein_coding	17720	4.17848	4.17621	4.6513	4.85779	4.604	4.94904	7.49267	7.53833	7.85161	0.147721	0.0778832	0.484223	0.814712	3.13065e-23	7.40404e-22
ENSG00000198954	KIF1BP	protein_coding	5454	6.5039	6.72908	7.00349	6.62985	7.07645	6.62435	10.7384	10.4087	10.0375	0.00619651	0.941156	1	0.624216	1.32447e-19	2.64867e-18
ENSG00000129250	KIF1C	protein_coding	8580	5.714	5.5797	6.16694	5.54004	5.02853	5.39807	4.45112	5.48039	5.00979	-0.128945	0.190928	0.942475	-0.227476	0.0214973	0.109193
ENSG00000112984	KIF20A	protein_coding	3958	47.0416	46.9486	44.7724	32.7467	30.3038	33.6978	29.9669	29.7694	30.2343	-0.520037	3.59382e-20	4.55484e-18	-0.62483	1.97319e-28	5.92608e-27
ENSG00000138182	KIF20B	protein_coding	6851	3.10887	3.56293	3.4732	2.66459	3.2862	3.13626	3.42324	3.15288	3.41312	-0.160483	0.145478	0.776852	-0.0195317	0.855513	1
ENSG00000139116	KIF21A	protein_coding	10117	27.4372	30.4905	30.6453	26.9064	29.8443	28.5062	54.4066	55.4267	56.5926	-0.0551134	0.445149	1	0.910034	6.54698e-37	2.68972e-35
ENSG00000116852	KIF21B	protein_coding	12150	0.0318726	0.0353701	0	0.0693452	0.0193691	0.0130996	0.00527393	0	0.00566044	0.659228	0.335275	1	-2.31175	0.0235928	0.118645
ENSG00000079616	KIF22	protein_coding	4312	73.1037	68.927	67.1635	50.8191	51.7206	47.2643	46.3646	45.88	47.418	-0.481668	2.37918e-13	1.5728e-11	-0.582857	7.87183e-19	1.52239e-17
ENSG00000137807	KIF23	protein_coding	6377	10.3599	12.265	11.8569	8.46685	9.55807	10.495	8.01857	7.9606	8.78958	-0.274422	0.00514087	0.0513946	-0.476429	1.18333e-06	1.0681e-05
ENSG00000186638	KIF24	protein_coding	6131	2.57705	2.57946	2.66824	3.02332	3.13473	2.99836	2.84281	2.79816	2.98385	0.225986	0.0129702	0.1136	0.140911	0.128544	0.522748
ENSG00000125337	KIF25	protein_coding	2797	0.0830716	0.0614583	0.0279845	0.0753079	0.0280461	0.0853555	0.0687289	0.278798	0.0245886	0.130489	1	1	0.986474	0.205655	0.772952
ENSG00000229921	KIF25.AS1	lincRNA	3088	1.05341	0.723667	0.684379	1.02317	0.914515	1.41739	1.95057	1.61616	1.91535	0.435378	0.056959	0.38148	1.15253	1.03932e-08	1.11615e-07
ENSG00000066735	KIF26A	protein_coding	6756	85.5784	74.5506	81.5166	56.2341	59.5421	58.3185	96.1363	105.508	107.417	-0.473204	2.45425e-09	9.24102e-08	0.354788	6.77738e-06	5.68272e-05
ENSG00000162849	KIF26B	protein_coding	14403	5.95276	5.9436	5.63011	8.66256	8.58903	8.30441	5.96604	5.66859	5.57243	0.544272	1.7936e-08	5.85855e-07	-0.0261785	0.789852	1
ENSG00000165115	KIF27	protein_coding	5140	0.406841	0.317712	0.41116	0.464438	0.854654	0.495438	0.361531	0.273081	0.214084	0.659035	0.00652523	0.0632875	-0.414262	0.138207	0.553989
ENSG00000223519	KIF28P	transcribed_unitary_pseudogene	3511	0	0	0	0.0199977	0	0	0.0365014	0.0444202	0.0195883	1.83713	1	1	3.75404	0.0858704	0.369293
ENSG00000068796	KIF2A	protein_coding	4774	10.0423	12.2425	12.3131	10.6921	12.0773	11.7853	5.75818	5.78232	5.60395	-0.00190911	0.988598	1	-1.01185	2.75123e-32	9.58382e-31
ENSG00000141200	KIF2B	protein_coding	2313	0	0	0	0	0	0	0	0	0	0	1	1	0	1	1
ENSG00000142945	KIF2C	protein_coding	3646	27.0206	23.7858	24.9245	16.0991	15.3835	15.6497	19.807	19.0779	18.7498	-0.684571	3.13235e-32	1.0533e-29	-0.394439	2.50399e-12	3.42504e-11
ENSG00000131437	KIF3A	protein_coding	6860	2.89028	3.16986	3.52569	6.24335	6.32363	6.3687	3.5215	3.56933	3.78961	0.981738	6.07507e-16	5.30647e-14	0.182731	0.145508	0.578949
ENSG00000235836	KIF3AP1	processed_pseudogene	611	0	0	0	0	0	0	0	0	0	0	1	1	0	1	1
ENSG00000101350	KIF3B	protein_coding	6103	10.1905	11.9988	12.3251	13.4258	13.7147	13.4958	12.8723	12.164	13.0833	0.236258	0.000502017	0.00670131	0.14503	0.0335027	0.162524
ENSG00000084731	KIF3C	protein_coding	6403	10.7654	9.9064	11.2709	11.9963	11.6265	11.6828	26.64	28.5467	28.7321	0.143846	0.07966	0.492941	1.39235	5.69149e-69	5.98728e-67
ENSG00000090889	KIF4A	protein_coding	4533	17.1372	18.3541	16.9392	12.6391	13.3251	13.0614	15.8323	15.0523	16.1278	-0.425759	2.56154e-09	9.62628e-08	-0.155888	0.0256862	0.128208
ENSG00000226650	KIF4B	protein_coding	4378	0.0707633	0.137425	0.0893932	0.0641499	0.071672	0.0363544	0.0439092	0.0534351	0.0628364	-0.741872	0.266323	1	-0.856888	0.184837	0.706858
ENSG00000225025	KIF4CP	processed_pseudogene	1279	0	0	0	0	0	0	0	0	0	0	1	1	0	1	1
ENSG00000155980	KIF5A	protein_coding	6261	3.66161	3.29466	3.36294	4.96789	4.61073	5.16042	9.99911	10.7859	9.87513	0.512848	1.82211e-09	6.98282e-08	1.56784	1.54894e-89	2.73054e-87
ENSG00000170759	KIF5B	protein_coding	5877	24.5253	27.085	28.3151	26.8447	28.8846	29.3837	28.6319	28.1162	29.326	0.0905126	0.220215	1	0.107197	0.146259	0.58122
ENSG00000168280	KIF5C	protein_coding	9215	6.07669	6.41706	5.86939	4.82303	5.56734	5.3888	16.7028	16.2137	17.4492	-0.219549	0.00736947	0.0704191	1.45639	3.03133e-81	4.40862e-79
ENSG00000164627	KIF6	protein_coding	11868	0.019578	0.0217263	0.00659527	0.0591608	0.0727077	0.0536433	0.0269962	0	0.00579494	1.91201	0.00143369	0.0169761	-0.40997	0.594791	1
ENSG00000166813	KIF7	protein_coding	5001	5.52885	5.63716	5.66581	4.33824	4.51753	5.66495	4.47177	4.39717	5.15705	-0.21551	0.0420611	0.29858	-0.262063	0.0121659	0.0652176
ENSG00000088727	KIF9	protein_coding	5850	0.847321	0.631765	0.749277	1.48826	1.11298	1.36034	0.635305	0.413226	0.423227	0.827225	5.35005e-07	1.35319e-05	-0.58677	0.00283777	0.017063
ENSG00000227398	KIF9.AS1	antisense	4898	0.189752	0.24567	0.127844	0.114679	0.0640629	0.129979	0.274733	0.0796036	0.435281	-0.840384	0.060099	0.397607	0.524038	0.195393	0.739064
ENSG00000075945	KIFAP3	protein_coding	4978	2.69163	3.47044	3.39632	5.43022	5.27905	5.0197	8.70166	8.16139	9.10453	0.722154	8.71659e-13	5.47601e-11	1.44544	2.54015e-52	1.71229e-50
ENSG00000237649	KIFC1	protein_coding	3345	25.7473	18.8087	15.3503	11.7755	10.5297	10.682	17.2216	18.6032	16.2427	-0.860444	2.63374e-09	9.88485e-08	-0.203029	0.154749	0.609709
ENSG00000167702	KIFC2	protein_coding	4447	1.35847	0.985703	0.897663	0.615757	0.28224	0.429484	4.61098	4.20848	3.8818	-1.27028	6.94254e-09	2.43886e-07	1.96559	8.45068e-35	3.21524e-33
ENSG00000140859	KIFC3	protein_coding	9600	6.10729	5.84635	5.69923	4.92216	5.09893	4.78308	5.19968	5.23114	5.1151	-0.254003	0.000525982	0.00699554	-0.183692	0.0112674	0.0607929
ENSG00000151657	KIN	protein_coding	6844	1.60695	1.8712	1.64688	1.74402	1.84536	2.0581	1.8819	2.10787	2.04997	0.140112	0.269834	1	0.23685	0.0573007	0.260484
ENSG00000125498	KIR2DL1	protein_coding	1674	0	0	0	0	0	0	0	0	0	0	1	1	0	1	1
ENSG00000243772	KIR2DL3	protein_coding	1590	0	0	0	0	0	0	0	0	0	0	1	1	0	1	1
ENSG00000189013	KIR2DL4	protein_coding	1724	0	0	0	0	0	0	0	0	0	0	1	1	0	1	1
ENSG00000242473	KIR2DP1	unprocessed_pseudogene	1331	0	0	0	0	0	0	0	0	0	0	1	1	0	1	1
ENSG00000221957	KIR2DS4	polymorphic_pseudogene	1608	0	0	0	0	0	0	0	0	0	0	1	1	0	1	1
ENSG00000167633	KIR3DL1	protein_coding	1871	0	0	0	0	0	0	0	0	0	0	1	1	0	1	1
ENSG00000240403	KIR3DL2	protein_coding	1877	0	0	0	0	0	0	0	0	0	0	1	1	0	1	1
ENSG00000242019	KIR3DL3	protein_coding	1691	0	0	0	0	0	0	0	0	0	0	1	1	0	1	1
ENSG00000264257	KIR3DP1	transcribed_unprocessed_pseudogene	628	0	0	0	0	0	0	0	0	0	0	1	1	0	1	1
ENSG00000104970	KIR3DX1	protein_coding	5125	0	0	0.0152727	0	0	0	0	0	0	-1.9023	1	1	-1.94851	1	1
ENSG00000183853	KIRREL	protein_coding	7872	0	0.0327551	0.00994317	0.0178384	0.0498254	0.0101092	0	0	0	0.857171	0.400096	1	-3.64298	0.128291	0.521974
ENSG00000226520	KIRREL.IT1	sense_intronic	587	0	0	0	0	0	0	0	0	0	0	1	1	0	1	1
ENSG00000126259	KIRREL2	protein_coding	3382	1.67176	1.52483	1.48121	1.39095	1.06696	0.823564	0.985236	1.49872	0.915094	-0.498204	0.00464036	0.0470621	-0.4796	0.00690036	0.0388147
ENSG00000149571	KIRREL3	protein_coding	6594	0.187929	0.169448	0.178054	0.127774	0.297411	0.265507	0.826001	0.638596	0.876107	0.345566	0.315464	1	2.12238	4.35701e-14	6.64564e-13
ENSG00000257271	KIRREL3.AS1	antisense	586	0	0.146671	0	0	0	0.543207	0.109349	0	0.586812	1.61272	0.43178	1	2.02252	0.18829	0.71625
ENSG00000254960	KIRREL3.AS2	antisense	494	0	0	0	0	0	0	0	0	0	0	1	1	0	1	1
ENSG00000218109	KIRREL3.AS3	antisense	1768	0	0	0	0.0397127	0	0.0450112	0.144973	0.0882123	0.0777991	2.62777	0.503117	1	4.3855	0.0177339	0.0917433
ENSG00000170498	KISS1	protein_coding	709	0	0	0	0	0	0	0	0.109985	0	0	1	1	1.81829	1	1
ENSG00000116014	KISS1R	protein_coding	1680	0.0461014	0.255802	0.186363	0.125379	0.0466935	0.42632	0	0	0	0.286699	0.780369	1	-4.90613	0.00632842	0.035889
ENSG00000157404	KIT	protein_coding	5563	0	0.0154502	0	0.0126213	0.0705061	0.0143052	0	0	0.0123628	2.35384	0.0745216	0.468672	-0.148772	1	1
ENSG00000049130	KITLG	protein_coding	6030	0.462391	0.655667	0.441338	0.76849	0.74152	0.607076	0.148772	0.232775	0.262324	0.452475	0.0343338	0.253299	-1.27451	9.98491e-07	9.06464e-06
ENSG00000088970	KIZ	protein_coding	5207	4.41766	4.83641	4.76521	5.51502	4.95649	6.11329	3.47034	3.56427	3.86996	0.242813	0.0196212	0.159732	-0.361712	0.000776702	0.00507684
ENSG00000232712	KIZ.AS1	antisense	5451	0	0	0	0	0	0	0	0.0143056	0	0	1	1	1.81829	1	1
ENSG00000133116	KL	protein_coding	5056	0.0153185	0	0	0	0	0	0	0	0	-1.9016	1	1	-1.94781	1	1
ENSG00000134962	KLB	protein_coding	6082	0	0	0	0	0	0	0.0105357	0	0	0	1	1	1.79313	1	1
ENSG00000126214	KLC1	protein_coding	19251	3.81398	4.26823	3.80975	3.86602	3.80999	3.99739	7.53587	7.18186	7.23791	-0.0256682	0.691512	1	0.886221	8.78905e-47	4.96884e-45
ENSG00000174996	KLC2	protein_coding	5479	19.3944	15.8596	15.6717	9.22663	9.59266	10.1526	18.7241	19.6123	20.4855	-0.814827	2.09087e-19	2.49251e-17	0.207187	0.0176591	0.0913889
ENSG00000104892	KLC3	protein_coding	3654	0.423921	0.799748	0.38558	0.499593	0.36496	0.609807	0.122755	0.213409	0.150573	-0.108528	0.714625	1	-1.71603	6.64008e-07	6.11784e-06
ENSG00000137171	KLC4	protein_coding	6421	2.83458	2.91808	3.04753	2.70088	3.00537	2.52831	3.25331	3.55833	3.09544	-0.0960151	0.343701	1	0.168072	0.0852601	0.367211
ENSG00000105610	KLF1	protein_coding	1592	0.632447	0.215953	0.344164	0.308721	0.197098	0.399898	0.402501	0.195929	0.432	-0.407295	0.504943	1	-0.201971	0.804015	1
ENSG00000155090	KLF10	protein_coding	4003	10.0223	10.113	10.0505	16.1191	16.0888	16.6794	13.9586	14.4933	13.023	0.695304	1.06442e-23	1.78449e-21	0.457366	6.6593e-11	8.32756e-10
ENSG00000172059	KLF11	protein_coding	4589	0.708851	0.69299	0.477584	0.428402	0.273506	0.433536	1.56391	1.85221	1.49868	-0.714386	0.00170773	0.0198096	1.38039	3.77449e-17	6.72107e-16
ENSG00000118922	KLF12	protein_coding	10923	1.34012	1.20391	1.22536	1.20202	1.61587	1.52996	3.63714	3.47671	3.53222	0.1996	0.082627	0.508059	1.49663	8.97928e-46	4.8956e-44
ENSG00000169926	KLF13	protein_coding	9409	12.4543	11.8204	11.9044	8.94721	8.79578	9.12601	17.8498	17.6447	18.7121	-0.429482	3.71703e-11	1.83717e-09	0.583182	6.8353e-21	1.45335e-19
ENSG00000266265	KLF14	protein_coding	2827	0	0	0	0	0	0	0	0	0	0	1	1	0	1	1
ENSG00000163884	KLF15	protein_coding	2848	7.83207	7.60508	7.97018	4.14172	3.44299	4.05164	1.39496	1.53331	1.73868	-1.00604	9.62859e-21	1.27593e-18	-2.32689	6.70977e-77	8.73231e-75
ENSG00000129911	KLF16	protein_coding	2955	83.5836	78.387	74.7497	70.4734	66.2602	67.3264	29.1442	28.6585	30.2561	-0.214041	0.00322923	0.0341807	-1.42637	1.24417e-80	1.77833e-78
ENSG00000171872	KLF17	protein_coding	3131	0	0	0	0	0	0	0	0	0	0	1	1	0	1	1
ENSG00000258316	KLF17P1	processed_pseudogene	1126	0	0	0	0	0	0	0	0.0692537	0	0	1	1	1.81093	1	1
ENSG00000251317	KLF17P2	transcribed_processed_pseudogene	326	0	0	0	0	0	0	0	0	0	0	1	1	0	1	1
ENSG00000283039	KLF18	protein_coding	3159	0	0	0	0	0	0	0	0	0	0	1	1	0	1	1
ENSG00000127528	KLF2	protein_coding	2018	0.959495	1.14997	1.12483	3.34012	2.68221	3.03649	4.66774	5.48717	4.39638	1.48864	4.71673e-14	3.35032e-12	2.16276	3.34972e-33	1.20214e-31
ENSG00000231240	KLF2P1	processed_pseudogene	1042	0	0	0	0	0	0	0	0	0	0	1	1	0	1	1
ENSG00000230646	KLF2P2	processed_pseudogene	1039	0	0	0	0	0	0	0	0	0	0	1	1	0	1	1
ENSG00000223349	KLF2P3	processed_pseudogene	1087	0	0	0	0	0	0	0	0	0	0	1	1	0	1	1
ENSG00000236516	KLF2P4	processed_pseudogene	1225	0	0	0	0	0	0	0	0	0	0	1	1	0	1	1
ENSG00000109787	KLF3	protein_coding	6297	4.91983	5.25497	5.71787	6.62315	6.77689	6.84965	7.70323	7.92552	7.63432	0.348944	4.98065e-06	0.000104488	0.548919	1.6749e-13	2.46112e-12
ENSG00000231160	KLF3.AS1	processed_transcript	4830	0.192423	0.0711797	0.0486166	0.145367	0.0649648	0.197714	0.331668	0.290607	0.398692	0.366634	0.522657	1	1.68097	0.000232073	0.00162756
ENSG00000253218	KLF3P1	processed_pseudogene	1022	0	0	0	0	0	0	0	0	0	0	1	1	0	1	1
ENSG00000241879	KLF3P2	processed_pseudogene	268	0	0	0	0	0	0	0	0	0	0	1	1	0	1	1
ENSG00000136826	KLF4	protein_coding	3659	0.338674	0.469797	0.256702	0.364588	0.257267	0.478479	0.0875625	0.213117	0.225551	0.0569038	1	1	-1.02182	0.00665895	0.0375839
ENSG00000233186	KLF4P1	processed_pseudogene	1185	0	0	0	0	0	0	0	0	0	0	1	1	0	1	1
ENSG00000102554	KLF5	protein_coding	3893	0.198948	0.287013	0.30159	0.144284	0.141052	0.122651	0.362117	0.560861	0.406322	-0.928008	0.0257429	0.199734	0.737545	0.0193383	0.0992224
ENSG00000067082	KLF6	protein_coding	6139	14.0291	13.1045	13.2218	12.5007	12.267	13.3389	16.5649	15.7636	14.9222	-0.0833168	0.27686	1	0.227529	0.00237559	0.0144452
ENSG00000118263	KLF7	protein_coding	9262	10.9294	10.8666	12.1863	10.9313	10.8326	11.2212	21.7169	22.6395	22.759	-0.0434348	0.534096	1	0.981232	7.60923e-49	4.5588e-47
ENSG00000237892	KLF7.IT1	sense_intronic	655	0.354735	0.787323	0.956002	0.53597	0.479054	0.971967	2.54356	1.90485	0.944992	-0.0797306	1	1	1.35216	0.0213719	0.108669
ENSG00000240704	KLF7P1	processed_pseudogene	1048	0	0	0	0	0	0	0	0	0	0	1	1	0	1	1
ENSG00000102349	KLF8	protein_coding	9022	0.00858462	0	0	0	0	0	0	0.00864328	0	-1.90091	1	1	-0.128819	1	1
ENSG00000119138	KLF9	protein_coding	5175	1.81092	1.79373	2.17802	1.79092	1.72806	2.24515	0.965817	0.798632	0.943572	-0.00794429	0.980895	1	-1.08869	2.23043e-10	2.68523e-09
ENSG00000197776	KLHDC1	protein_coding	3006	0.0772958	0.0857779	0.0520776	0.0233573	0.0782885	0.0264737	0.810037	0.856064	1.02956	-0.718543	0.58909	1	3.59822	3.86966e-17	6.88211e-16
ENSG00000128607	KLHDC10	protein_coding	6622	8.86551	10.1758	10.1062	8.9276	9.90336	10.1788	11.9312	11.8347	11.7463	-0.00751791	0.920354	1	0.28602	8.72995e-06	7.22516e-05
ENSG00000165516	KLHDC2	protein_coding	6841	3.71345	4.38479	3.72999	4.37222	4.12808	4.24596	5.15174	4.29737	5.34834	0.110794	0.258673	1	0.328681	0.00051028	0.00341442
ENSG00000124702	KLHDC3	protein_coding	2019	155.093	138.311	136.696	124.81	117.842	114.384	93.2451	100.226	104.95	-0.268494	7.46207e-05	0.00121733	-0.527731	8.84892e-15	1.40228e-13
ENSG00000104731	KLHDC4	protein_coding	11177	5.86924	5.58283	5.88253	5.86095	5.36208	5.41829	5.01641	4.90469	4.79335	-0.0584255	0.443855	1	-0.236635	0.00192818	0.0118824
ENSG00000179023	KLHDC7A	protein_coding	5145	0	0	0	0	0	0	0	0	0	0	1	1	0	1	1
ENSG00000130487	KLHDC7B	protein_coding	2991	0	0	0.0261694	0	0.0524541	0	0.0214237	0	0	0.734497	1	1	-0.155386	1	1
ENSG00000162873	KLHDC8A	protein_coding	3651	2.33348	1.64789	2.07955	1.07693	0.644577	1.17702	3.35222	3.33192	3.20231	-1.06491	5.4617e-11	2.63238e-09	0.698309	3.21321e-08	3.32784e-07
ENSG00000185909	KLHDC8B	protein_coding	2158	34.3108	30.15	31.5194	23.8812	23.0464	21.4991	55.3187	54.4557	54.6243	-0.487971	4.3428e-08	1.32618e-06	0.775765	9.56396e-20	1.92384e-18
ENSG00000162755	KLHDC9	protein_coding	1720	1.57603	2.04879	1.54725	0.85724	1.14019	0.601475	2.75685	3.44561	3.11884	-0.979566	7.72814e-05	0.00125615	0.847813	5.95583e-06	5.02574e-05
ENSG00000150361	KLHL1	protein_coding	4149	0	0	0	0	0	0	0	0.0187948	0.0331523	0	1	1	3.09316	0.286496	0.984454
ENSG00000161594	KLHL10	protein_coding	2370	0.0326795	0	0	0	0	0.033578	0	0.131611	0	-0.0581239	1	1	1.51843	0.389588	1
ENSG00000178502	KLHL11	protein_coding	2383	2.24258	2.77722	3.74447	2.56334	2.63349	2.87195	2.76964	3.23961	3.26123	-0.121634	0.483297	1	0.0765126	0.625828	1
ENSG00000117153	KLHL12	protein_coding	3552	8.41663	8.46912	8.30766	6.56261	6.13956	6.27318	12.5017	11.877	11.5205	-0.407099	2.96856e-07	7.86756e-06	0.512034	6.49159e-13	9.21302e-12
ENSG00000003096	KLHL13	protein_coding	6983	23.0033	25.1337	25.1643	26.7355	27.781	28.992	46.9919	44.4896	45.4819	0.187991	0.001275	0.0153026	0.902396	8.95443e-56	6.68697e-54
ENSG00000197705	KLHL14	protein_coding	4992	0	0	0	0	0	0.0159415	0.0128362	0	0	1.84683	1	1	1.80001	1	1
ENSG00000174010	KLHL15	protein_coding	6272	3.38352	3.42592	3.382	4.25392	4.5276	4.51697	3.74948	3.618	3.84882	0.382875	3.58586e-05	0.000627002	0.139439	0.142042	0.567201
ENSG00000187961	KLHL17	protein_coding	3395	7.73364	7.01266	7.2163	5.02549	4.06666	4.73494	6.22852	5.926	6.68499	-0.665536	3.97805e-11	1.95786e-09	-0.220721	0.0214999	0.109196
ENSG00000114648	KLHL18	protein_coding	7064	3.74972	4.35587	4.45436	3.46886	3.79788	3.84155	2.05007	2.67144	2.88183	-0.177577	0.110377	0.634432	-0.726958	1.79189e-10	2.16853e-09
ENSG00000109466	KLHL2	protein_coding	3872	1.26017	1.26527	1.53634	0.942931	0.729344	0.781	1.9197	2.07436	2.68206	-0.720843	0.000164832	0.00246502	0.713824	9.19492e-06	7.59269e-05
ENSG00000076321	KLHL20	protein_coding	4254	4.06005	5.39457	5.26234	7.87286	7.3208	7.40799	8.04367	7.534	8.09967	0.622681	3.89503e-11	1.92025e-09	0.690028	1.13125e-13	1.67924e-12
ENSG00000162413	KLHL21	protein_coding	6901	7.51946	6.82514	6.89607	7.5289	6.87716	6.5615	2.2842	2.03396	2.13269	-0.0179067	0.836732	1	-1.71621	1.30346e-71	1.48682e-69
ENSG00000099910	KLHL22	protein_coding	4646	6.40141	6.41938	6.70523	5.72759	4.86271	5.42979	7.02019	8.62711	7.50508	-0.283794	0.0017719	0.0204318	0.241463	0.00499753	0.0287934
ENSG00000213160	KLHL23	protein_coding	5509	5.42673	6.20945	6.83412	6.84405	7.71777	6.80379	6.71141	6.22818	6.27946	0.209807	0.0197831	0.160893	0.0588633	0.525646	1
ENSG00000114796	KLHL24	protein_coding	8650	1.67436	2.30523	1.87311	2.22406	2.45764	2.24479	5.05959	4.64272	4.79433	0.246219	0.0411779	0.293636	1.31298	9.14918e-32	3.14009e-30
ENSG00000183655	KLHL25	protein_coding	7219	3.59411	3.01222	2.9275	2.35369	1.73864	2.37009	3.40851	3.47825	3.15339	-0.559795	2.93911e-07	7.80018e-06	0.0725878	0.483488	1
ENSG00000167487	KLHL26	protein_coding	4797	4.18171	4.60475	4.35664	2.3565	2.45294	2.58796	2.41779	3.07237	2.79571	-0.829126	5.36366e-13	3.4402e-11	-0.670021	2.79688e-09	3.11756e-08
ENSG00000179454	KLHL28	protein_coding	8076	1.20836	1.37289	1.57011	1.33017	1.38901	1.59633	2.38825	2.4429	2.37594	0.0530068	0.681267	1	0.794911	8.984e-13	1.2621e-11
ENSG00000119771	KLHL29	protein_coding	11071	2.93823	2.70945	3.04013	2.68266	3.43653	2.93995	2.47724	2.69065	2.87621	0.0561665	0.489837	1	-0.113846	0.180708	0.6933
ENSG00000250412	KLHL2P1	unprocessed_pseudogene	521	0	0	0	0	0	0	0.122991	0	0	0	1	1	1.80119	1	1
ENSG00000146021	KLHL3	protein_coding	11854	0.855914	0.717816	0.746146	0.740384	0.761024	0.886159	1.10815	1.04596	1.11394	0.0358091	0.780662	1	0.493095	6.24139e-05	0.000468257
ENSG00000168427	KLHL30	protein_coding	3726	0.041573	0.18454	0.0210072	0.0565315	0.0631603	0.021358	0.171976	0.0627856	0.0369159	-0.706914	0.484518	1	0.234643	0.846933	1
ENSG00000279484	KLHL30.AS1	TEC	3106	0	0	0	0	0	0	0.0206305	0	0	0	1	1	1.79313	1	1
ENSG00000124743	KLHL31	protein_coding	5743	0	0	0	0	0.0273185	0.0138568	0	0	0.0119753	3.14662	0.286496	1	1.80258	1	1
ENSG00000186231	KLHL32	protein_coding	4124	0	0	0.0379596	0	0	0.0578902	0.0155379	0	0	0.435225	1	1	-0.948415	1	1
ENSG00000185271	KLHL33	protein_coding	5404	0	0	0	0	0	0	0	0	0	0	1	1	0	1	1
ENSG00000185915	KLHL34	protein_coding	3641	0	0	0	0	0	0	0	0.0214171	0.0377778	0	1	1	3.08601	0.25871	0.930518
ENSG00000149243	KLHL35	protein_coding	5041	0.291918	0.289851	0.170799	0.320349	0.280105	0.299944	0.699128	0.618763	0.586649	0.265696	0.460968	1	1.34263	1.0458e-07	1.03572e-06
ENSG00000135686	KLHL36	protein_coding	9995	2.08446	2.02082	2.02828	2.29006	2.06414	2.11788	2.99395	2.77746	2.69731	0.078871	0.438094	1	0.466183	1.13489e-06	1.02565e-05
ENSG00000175946	KLHL38	protein_coding	1982	0	0	0	0	0	0	0	0	0	0	1	1	0	1	1
ENSG00000102271	KLHL4	protein_coding	5818	0	0	0	0	0	0	0	0	0	0	1	1	0	1	1
ENSG00000157119	KLHL40	protein_coding	2517	0	0	0	0	0	0	0	0	0	0	1	1	0	1	1
ENSG00000239474	KLHL41	protein_coding	2620	0	0	0	0	0	0	0	0	0	0	1	1	0	1	1
ENSG00000087448	KLHL42	protein_coding	7622	8.96238	9.10013	8.40029	7.79315	8.24383	8.02898	6.84331	6.85468	6.92977	-0.137015	0.0605904	0.399817	-0.358883	9.34073e-07	8.50106e-06
ENSG00000109790	KLHL5	protein_coding	5144	2.89084	2.95744	3.39324	4.59982	4.98669	4.95053	3.5253	3.805	3.82377	0.650822	3.59545e-11	1.77951e-09	0.268527	0.00784133	0.0437523
ENSG00000172578	KLHL6	protein_coding	10546	0	0	0	0	0	0	0	0	0.00652137	0	1	1	1.80348	1	1
ENSG00000242522	KLHL6.AS1	antisense	503	0	0	0	0	0	0	0	0	0	0	1	1	0	1	1
ENSG00000122550	KLHL7	protein_coding	7066	2.03875	2.1165	2.4481	2.71269	2.45349	2.6016	2.35782	1.90921	2.12183	0.234761	0.025052	0.195621	-0.0426122	0.688744	1
ENSG00000230658	KLHL7.AS1	lincRNA	2564	0.211448	0.167608	0.12211	0.136919	0.183569	0.124149	0.474839	0.27372	0.295054	-0.172376	1	1	1.06077	0.0213746	0.108674
ENSG00000145332	KLHL8	protein_coding	7354	4.01259	4.86197	4.64059	4.64007	5.18416	4.53412	3.79904	2.96904	3.34801	0.0882284	0.398828	1	-0.412491	7.76727e-05	0.000576564
ENSG00000198642	KLHL9	protein_coding	5710	6.14449	6.74349	7.56681	5.55794	5.82499	6.18799	11.4129	12.3456	11.6109	-0.21998	0.0478834	0.332288	0.789377	1.24699e-13	1.84586e-12
ENSG00000167748	KLK1	protein_coding	2378	1.85647	2.06018	1.02038	4.16312	3.29878	3.3465	1.8054	1.57402	1.82203	1.1406	1.3622e-10	6.21528e-09	0.0872981	0.709789	1
ENSG00000129451	KLK10	protein_coding	3853	0.0201013	0.0223071	0.0203147	0	0	0	0.0166307	0.0202387	0	-3.20785	0.251641	1	-0.682871	1	1
ENSG00000167757	KLK11	protein_coding	3113	0	0	0.0251438	0	0	0	0	0	0	-1.9023	1	1	-1.94851	1	1
ENSG00000186474	KLK12	protein_coding	1769	0	0	0	0	0	0	0	0	0.0388776	0	1	1	1.80258	1	1
ENSG00000167759	KLK13	protein_coding	2007	0	0	0	0	0	0	0	0.155415	0	0	1	1	3.50113	0.162305	0.630133
ENSG00000129437	KLK14	protein_coding	1159	0	0	0	0.18174	0	0.137325	0.22115	0.403691	0	3.79072	0.094936	0.563149	4.72096	0.00945666	0.0518454
ENSG00000174562	KLK15	protein_coding	2289	0	0	0	0	0.0342704	0	0	0	0	1.84518	1	1	0	1	1
ENSG00000167751	KLK2	protein_coding	6394	0	0	0	0	0	0	0	0	0	0	1	1	0	1	1
ENSG00000142515	KLK3	protein_coding	4639	0	0	0	0.0151352	0.0169099	0.0171545	0.0414388	0	0.0296505	3.13343	0.255053	1	3.74542	0.0667532	0.297982
ENSG00000167749	KLK4	protein_coding	1935	0.800521	0.621856	0.485412	1.41513	1.25674	1.19267	1.15904	1.20899	1.03073	1.01535	0.000221657	0.00321002	0.823611	0.00300579	0.0179933
ENSG00000167754	KLK5	protein_coding	1653	0.0468545	0	0.0473519	0	0	0	0	0	0	-2.69165	0.52433	1	-2.74484	0.52433	1
ENSG00000167755	KLK6	protein_coding	1976	0.0783911	0.0434967	0.158447	0	0	0.0402732	0.0648565	0	0.0348049	-2.48728	0.0884222	0.53504	-1.31813	0.381233	1
ENSG00000169035	KLK7	protein_coding	2434	0.0636405	0.070624	0.0643161	0	0.0322289	0	0	0.0320377	0.0565114	-2.28157	0.151573	0.801744	-1.09937	0.544454	1
ENSG00000129455	KLK8	protein_coding	1865	0.0415284	0	0	0	0.0841234	0	0	0.0418122	0.0368764	0.727808	1	1	0.63557	1	1
ENSG00000213022	KLK9	protein_coding	840	0	0	0	0	0	0	0	0	0	0	1	1	0	1	1
ENSG00000164344	KLKB1	protein_coding	2953	0	0	0	0	0	0	0	0	0	0	1	1	0	1	1
ENSG00000197588	KLKP1	transcribed_unprocessed_pseudogene	1912	0.364568	0.224763	0.16375	0.183609	0.451305	0.208106	0.167569	0.0815687	0.10791	0.141567	0.778249	1	-1.02478	0.118938	0.490474
ENSG00000227268	KLLN	protein_coding	4277	0.38028	0.120574	0.329415	0.47607	0.385164	0.502374	0.50939	0.802222	0.787923	0.689241	0.0184417	0.151894	1.29493	5.71011e-07	5.29793e-06
ENSG00000256667	KLRA1P	transcribed_unprocessed_pseudogene	2457	0.283701	0.769592	0.350427	0.685832	0.989742	1.03645	1.22575	1.4282	1.56751	0.95942	0.00285801	0.0308063	1.60206	5.68505e-08	5.7577e-07
ENSG00000111796	KLRB1	protein_coding	1448	0	0	0	0	0	0	0	0.0538534	0	0	1	1	1.81829	1	1
ENSG00000134545	KLRC1	protein_coding	2698	0	0	0	0	0	0	0	0	0	0	1	1	0	1	1
ENSG00000205809	KLRC2	protein_coding	1499	0	0	0	0	0	0	0	0	0	0	1	1	0	1	1
ENSG00000205810	KLRC3	protein_coding	1148	0	0	0	0	0	0	0	0	0	0	1	1	0	1	1
ENSG00000183542	KLRC4	protein_coding	930	0	0	0	0	0	0	0	0	0	0	1	1	0	1	1
ENSG00000255819	KLRC4.KLRK1	protein_coding	2592	0	0	0	0	0	0	0	0	0	0	1	1	0	1	1
ENSG00000134539	KLRD1	protein_coding	17404	0	0	0	0	0	0	0	0	0	0	1	1	0	1	1
ENSG00000150045	KLRF1	protein_coding	1260	0	0	0	0	0	0	0	0	0	0	1	1	0	1	1
ENSG00000256797	KLRF2	protein_coding	731	0	0	0	0	0	0	0	0	0	0	1	1	0	1	1
ENSG00000139187	KLRG1	protein_coding	2598	0.238492	0.430078	0.482049	0.94589	0.75486	0.551361	0.419296	0.270137	0.317665	0.972556	0.0171976	0.143558	-0.174449	0.724814	1
ENSG00000188883	KLRG2	protein_coding	2197	0.634551	0.899789	0.570033	0.479372	0.285644	0.651997	0	0	0.25043	-0.557758	0.110034	0.632683	-2.9781	3.88917e-10	4.60322e-09
ENSG00000213809	KLRK1	protein_coding	3030	0	0	0	0	0	0	0	0	0	0	1	1	0	1	1
ENSG00000117009	KMO	protein_coding	5946	0.0521025	0.02891	0	0.0236166	0	0.0133838	0	0	0.0115665	-0.998437	0.538155	1	-2.38297	0.146687	0.582842
ENSG00000118058	KMT2A	protein_coding	21961	5.99191	5.94104	6.36917	7.38536	8.33351	7.69309	6.96192	7.25078	7.52538	0.354837	2.04199e-05	0.000377353	0.247949	0.00290957	0.0174568
ENSG00000272333	KMT2B	protein_coding	10279	14.3011	12.1411	13.364	12.8552	13.0958	12.6194	11.3769	13.4657	12.853	-0.046011	0.573896	1	-0.0800067	0.327758	1
ENSG00000055609	KMT2C	protein_coding	20114	2.84172	2.94418	3.19099	4.59726	5.27283	5.00489	5.44127	5.52456	5.54941	0.727769	3.98614e-18	4.2009e-16	0.879207	4.94446e-26	1.32797e-24
ENSG00000167548	KMT2D	protein_coding	20476	14.5513	13.3315	15.2868	12.5604	14.9565	13.4084	12.2955	14.5174	13.8012	-0.0772621	0.473381	1	-0.0883698	0.411968	1
ENSG00000005483	KMT2E	protein_coding	9231	4.75727	4.7579	5.29958	5.62092	6.09307	5.40532	8.12865	8.88686	8.67969	0.208	0.020001	0.162415	0.793191	6.29198e-20	1.27848e-18
ENSG00000239569	KMT2E.AS1	antisense	736	4.73542	6.88997	4.89204	3.33889	3.51724	2.59499	5.31083	4.44993	4.85906	-0.789536	0.000166669	0.00248865	-0.159622	0.384436	1
ENSG00000183955	KMT5A	protein_coding	4579	16.5252	16.7619	16.6494	17.0968	18.639	18.6132	17.5344	18.0176	18.6693	0.12148	0.0980464	0.578239	0.118663	0.105335	0.440592
ENSG00000110066	KMT5B	protein_coding	8632	5.4104	5.9145	5.96657	5.8971	6.04332	5.97402	9.09358	9.32287	9.16248	0.0513876	0.503341	1	0.673667	1.30399e-20	2.74452e-19
ENSG00000133247	KMT5C	protein_coding	4775	9.19673	7.73995	8.44197	7.70495	7.50772	8.39963	8.25301	9.29224	9.5636	-0.106425	0.20787	1	0.0917481	0.253789	0.91901
ENSG00000162456	KNCN	protein_coding	2810	0	0	0	0	0	0	0	0	0	0	1	1	0	1	1
ENSG00000171798	KNDC1	protein_coding	7985	0.0581969	0	0	0.008793	0	0.0199323	0.0160496	0.0195315	0	-0.972413	0.586921	1	-0.706373	0.800695	1
ENSG00000113889	KNG1	protein_coding	3740	0	0	0	0	0	0.042556	0	0	0.0183889	2.64014	0.52433	1	1.80258	1	1
ENSG00000137812	KNL1	protein_coding	10250	4.05765	4.82994	4.37563	4.26752	4.63782	4.56516	7.32055	7.15131	7.97112	0.022834	0.833503	1	0.760034	5.87173e-14	8.89536e-13
ENSG00000103550	KNOP1	protein_coding	7761	10.9973	11.6504	11.7394	10.9918	11.4317	10.869	6.10151	6.71182	6.14991	-0.0465263	0.53184	1	-0.859909	1.62677e-29	5.10165e-28
ENSG00000256852	KNOP1P1	processed_pseudogene	989	0	0	0	0	0	0	0	0	0	0	1	1	0	1	1
ENSG00000270429	KNOP1P2	processed_pseudogene	1317	0	0	0	0	0	0	0	0	0	0	1	1	0	1	1
ENSG00000224344	KNOP1P3	processed_pseudogene	426	0	0	0	0	0	0	0	0	0	0	1	1	0	1	1
ENSG00000232422	KNOP1P4	processed_pseudogene	1438	0	0	0	0	0	0	0	0.108456	0	0	1	1	2.60756	0.52433	1
ENSG00000250563	KNOP1P5	processed_pseudogene	1378	0	0	0	0	0	0.0577502	0	0	0	1.85102	1	1	0	1	1
ENSG00000128944	KNSTRN	protein_coding	3654	23.4429	22.5811	24.8056	17.2552	16.0368	15.9421	15.1164	14.6612	16.2055	-0.524059	3.19789e-17	3.09027e-15	-0.622927	9.23231e-24	2.23783e-22
ENSG00000184445	KNTC1	protein_coding	11325	6.94831	7.47551	7.94131	5.62316	6.53882	5.94477	9.38682	10.115	9.7772	-0.30522	0.00114047	0.0138798	0.38827	2.3705e-05	0.000186177
ENSG00000114030	KPNA1	protein_coding	8451	8.81639	8.47188	9.45644	8.2749	8.1963	8.30545	8.40122	8.13845	8.10547	-0.111327	0.0418688	0.297614	-0.118383	0.0284132	0.14051
ENSG00000182481	KPNA2	protein_coding	3140	193.453	182.766	175.017	154.176	148.596	144.916	115.218	113.071	116.785	-0.300021	2.6136e-10	1.13128e-08	-0.675664	2.14727e-45	1.15342e-43
ENSG00000236530	KPNA2P1	processed_pseudogene	1591	0	0	0	0	0	0	0	0	0	0	1	1	0	1	1
ENSG00000228928	KPNA2P2	processed_pseudogene	1489	0	0	0	0	0	0	0	0	0	0	1	1	0	1	1
ENSG00000266820	KPNA2P3	transcribed_unprocessed_pseudogene	848	0	0	0	0	0	0	0	0	0	0	1	1	0	1	1
ENSG00000102753	KPNA3	protein_coding	4474	15.7705	17.2706	16.6028	16.2426	17.0426	17.0935	15.8692	15.6517	15.8485	0.0213274	0.772476	1	-0.0668163	0.351877	1
ENSG00000186432	KPNA4	protein_coding	9413	6.23685	6.92124	6.64399	6.38495	7.14197	7.17765	6.22879	6.30432	6.19576	0.0637154	0.35233	1	-0.0796806	0.24486	0.894979
ENSG00000196911	KPNA5	protein_coding	11417	0.949729	1.00125	0.994091	1.25456	1.38792	1.22677	1.19547	1.20893	1.19875	0.393502	0.00127545	0.0153049	0.291098	0.016759	0.0871413
ENSG00000025800	KPNA6	protein_coding	7480	10.5925	11.008	10.2027	7.44361	7.57183	7.41539	8.30104	8.8926	9.10249	-0.503032	1.04906e-15	8.98789e-14	-0.274665	7.74281e-06	6.44669e-05
ENSG00000185467	KPNA7	protein_coding	1725	0	0	0	0	0	0	0	0	0	0	1	1	0	1	1
ENSG00000108424	KPNB1	protein_coding	7678	72.3563	81.1135	75.7954	82.1732	86.3631	79.4969	50.6834	51.2992	54.4337	0.113698	0.0419869	0.298199	-0.551421	1.14325e-22	2.64024e-21
ENSG00000203786	KPRP	protein_coding	2492	0	0	0	0	0	0	0	0	0	0	1	1	0	1	1
ENSG00000118162	KPTN	protein_coding	2124	18.6698	16.1054	16.3252	19.5695	18.9834	19.6327	22.0231	22.1383	22.1477	0.186568	0.0774629	0.482321	0.374941	0.000321451	0.00220911
ENSG00000133703	KRAS	protein_coding	7302	6.9156	7.7451	8.2003	9.36545	9.51826	9.54696	10.4866	10.519	11.3211	0.31465	0.00120597	0.0145582	0.500107	2.10431e-07	2.03721e-06
ENSG00000220635	KRASP1	processed_pseudogene	552	0	0	0	0	0	0	0	0	0	0	1	1	0	1	1
ENSG00000133619	KRBA1	protein_coding	5337	5.0937	4.50925	4.54647	4.31508	4.29192	4.36891	4.45438	4.4564	4.60042	-0.126476	0.138987	0.751292	-0.0679032	0.426375	1
ENSG00000184619	KRBA2	protein_coding	2794	0.0277203	0.0615243	0.196102	0.125648	0.196534	0.11393	0.298145	0.558194	0.34461	0.579264	0.363732	1	2.00517	7.84466e-05	0.000581937
ENSG00000240747	KRBOX1	protein_coding	2943	0	0	0	0	0	0	0.0435462	0	0	0	1	1	2.56126	0.52433	1
ENSG00000206552	KRBOX1.AS1	antisense	2134	0	0	0	0	0	0	0	0	0	0	1	1	0	1	1
ENSG00000147121	KRBOX4	protein_coding	4120	1.24071	1.54375	1.48186	1.36334	1.27568	1.31345	1.89746	1.91164	1.90298	-0.10472	0.508767	1	0.4239	0.00249002	0.0151016
ENSG00000172086	KRCC1	protein_coding	1753	2.12072	2.25538	1.60742	3.84504	3.80367	3.81329	6.46996	5.24906	4.90405	0.939435	6.79358e-06	0.000139109	1.47801	1.07031e-13	1.59205e-12
ENSG00000183762	KREMEN1	protein_coding	7977	4.99054	5.37655	4.82765	3.13345	2.80266	3.29213	6.90024	6.50075	6.99211	-0.717765	4.37886e-17	4.14879e-15	0.426615	5.79467e-08	5.86565e-07
ENSG00000131650	KREMEN2	protein_coding	2614	15.0812	12.8891	12.6362	11.0932	10.0832	12.7255	4.04472	4.11675	3.78864	-0.261787	0.00957237	0.0880695	-1.76551	1.33022e-55	9.85784e-54
ENSG00000129347	KRI1	protein_coding	4267	20.4018	18.8134	18.0135	17.5736	17.2627	17.27	9.55091	10.1427	9.50947	-0.135376	0.0261815	0.202483	-0.972433	9.49141e-53	6.45039e-51
ENSG00000001631	KRIT1	protein_coding	6204	4.60658	6.04029	5.24846	6.62058	6.65088	6.67013	4.93704	5.21624	4.67808	0.329248	0.00127205	0.0152704	-0.0987406	0.341247	1
ENSG00000111615	KRR1	protein_coding	10749	4.1647	4.8536	4.55116	4.7422	5.24718	5.14541	4.10735	4.17139	4.59392	0.157724	0.058727	0.389954	-0.0747432	0.37151	1
ENSG00000237672	KRR1P1	processed_pseudogene	803	0	0	0	0	0	0	0	0	0	0	1	1	0	1	1
ENSG00000167768	KRT1	protein_coding	2488	0	0	0	0	0	0	0	0	0.0829273	0	1	1	3.0797	0.286496	0.984454
ENSG00000186395	KRT10	protein_coding	2144	21.1327	23.2512	19.1666	15.4244	17.0135	17.705	22.535	21.5317	20.7221	-0.34195	0.00051672	0.00688811	0.0293743	0.772162	1
ENSG00000187242	KRT12	protein_coding	1867	0	0	0	0	0	0	0	0	0	0	1	1	0	1	1
ENSG00000258036	KRT125P	unprocessed_pseudogene	989	0	0	0	0	0	0	0	0	0	0	1	1	0	1	1
ENSG00000257402	KRT126P	unprocessed_pseudogene	1181	0	0	0	0	0	0	0	0	0	0	1	1	0	1	1
ENSG00000257125	KRT127P	unprocessed_pseudogene	433	0	0	0	0	0	0	0	0.180092	0	0	1	1	1.81829	1	1
ENSG00000258120	KRT128P	unprocessed_pseudogene	663	0	0	0	0	0	0	0	0	0	0	1	1	0	1	1
ENSG00000171401	KRT13	protein_coding	2913	0	0	0	0	0	0.0273188	0.0879893	0.0267695	0.0708284	1.84526	1	1	4.38424	0.0173266	0.0898359
ENSG00000186847	KRT14	protein_coding	2281	0	0	0.0343151	0	0	0.0348881	0	0	0	-0.0583393	1	1	-1.95087	1	1
ENSG00000171346	KRT15	protein_coding	7069	0	0	0.0442907	0.0595943	0.0332911	0.0450303	0.0634528	0.0661873	0.00972901	1.53377	0.137728	0.7465	1.53913	0.137728	0.552493
ENSG00000186832	KRT16	protein_coding	2475	0.0312931	0	0.0316253	0.056737	0	0.128614	0	0.0315069	0.0555753	1.35008	0.29134	1	0.331516	1	1
ENSG00000214856	KRT16P1	transcribed_unprocessed_pseudogene	2373	0	0	0	0	0	0	0.027003	0	0	0	1	1	1.80298	1	1
ENSG00000227300	KRT16P2	transcribed_unprocessed_pseudogene	1500	0	0	0	0	0	0	0	0	0	0	1	1	0	1	1
ENSG00000214822	KRT16P3	transcribed_unprocessed_pseudogene	2351	0	0	0	0	0	0	0	0	0	0	1	1	0	1	1
ENSG00000229526	KRT16P4	transcribed_processed_pseudogene	755	0	0	0	0	0	0	0	0	0	0	1	1	0	1	1
ENSG00000230088	KRT16P5	processed_pseudogene	522	0	0	0	0	0	0	0	0	0	0	1	1	0	1	1
ENSG00000226145	KRT16P6	transcribed_unprocessed_pseudogene	1906	0	0	0	0	0	0	0	0	0	0	1	1	0	1	1
ENSG00000128422	KRT17	protein_coding	2537	0.0305284	0.0338784	0.0308524	0.0830257	0.0618408	0.094103	0.0252575	0.030737	0.135543	1.23381	0.230303	1	0.94083	0.347316	1
ENSG00000131885	KRT17P1	transcribed_unprocessed_pseudogene	2387	0	0	0	0	0	0	0	0	0	0	1	1	0	1	1
ENSG00000186831	KRT17P2	transcribed_unprocessed_pseudogene	2145	0	0	0	0	0	0	0	0	0	0	1	1	0	1	1
ENSG00000231870	KRT17P3	unprocessed_pseudogene	1262	0	0	0	0	0	0	0	0	0	0	1	1	0	1	1
ENSG00000205312	KRT17P4	transcribed_unprocessed_pseudogene	2964	0	0	0.0264078	0	0	0	0	0	0	-1.9023	1	1	-1.94851	1	1
ENSG00000205266	KRT17P5	transcribed_unprocessed_pseudogene	2989	0	0	0	0	0	0	0	0	0	0	1	1	0	1	1
ENSG00000231645	KRT17P6	transcribed_unprocessed_pseudogene	1553	0	0	0	0	0	0	0	0	0	0	1	1	0	1	1
ENSG00000205215	KRT17P7	transcribed_unprocessed_pseudogene	2625	0	0	0	0	0	0	0	0	0	0	1	1	0	1	1
ENSG00000256937	KRT17P8	processed_pseudogene	863	0	0	0	0	0	0	0	0	0	0	1	1	0	1	1
ENSG00000111057	KRT18	protein_coding	3218	0.33695	0.293799	0.243234	0.15273	0.0975078	0.0989183	0.0398249	0.0242323	0.128231	-1.28708	0.00770206	0.0732962	-2.11551	0.000101443	0.000743243
ENSG00000228666	KRT18P1	processed_pseudogene	1331	0	0	0	0	0	0	0	0	0	0	1	1	0	1	1
ENSG00000214207	KRT18P10	processed_pseudogene	1287	0	0	0.0608179	0	0	0	0	0	0	-1.9023	1	1	-1.94851	1	1
ENSG00000215089	KRT18P11	processed_pseudogene	1283	0	0	0	0	0	0	0	0	0	0	1	1	0	1	1
ENSG00000215819	KRT18P12	processed_pseudogene	1273	0	0	0	0	0	0	0	0	0	0	1	1	0	1	1
ENSG00000214417	KRT18P13	processed_pseudogene	1290	0	0	0	0	0	0	0	0	0	0	1	1	0	1	1
ENSG00000186082	KRT18P14	processed_pseudogene	1250	0	0	0	0	0	0	0	0	0	0	1	1	0	1	1
ENSG00000234737	KRT18P15	processed_pseudogene	1291	0	0	0	0	0	0	0	0	0	0	1	1	0	1	1
ENSG00000235275	KRT18P16	processed_pseudogene	1294	0	0	0	0	0	0	0	0	0	0	1	1	0	1	1
ENSG00000213943	KRT18P17	processed_pseudogene	1279	0	0	0	0	0	0	0	0	0	0	1	1	0	1	1
ENSG00000261764	KRT18P18	transcribed_processed_pseudogene	1279	0	0	0	0	0	0	0	0	0	0	1	1	0	1	1
ENSG00000213601	KRT18P19	processed_pseudogene	705	0	0	0.111025	0	0	0.112879	0	0	0.0975523	-0.0512883	1	1	-0.14593	1	1
ENSG00000234439	KRT18P2	processed_pseudogene	1258	0	0	0	0	0	0	0	0	0	0	1	1	0	1	1
ENSG00000257758	KRT18P20	processed_pseudogene	1279	0	0	0	0	0	0	0	0	0	0	1	1	0	1	1
ENSG00000250363	KRT18P21	processed_pseudogene	1272	0	0	0	0	0	0	0	0	0	0	1	1	0	1	1
ENSG00000218153	KRT18P22	processed_pseudogene	1347	0	0	0	0	0	0	0	0	0	0	1	1	0	1	1
ENSG00000215333	KRT18P23	processed_pseudogene	1283	0	0	0	0	0	0	0	0	0	0	1	1	0	1	1
ENSG00000226234	KRT18P24	processed_pseudogene	1156	0	0	0	0	0	0	0	0	0	0	1	1	0	1	1
ENSG00000249064	KRT18P25	processed_pseudogene	1278	0	0	0	0	0	0	0	0	0	0	1	1	0	1	1
ENSG00000229798	KRT18P26	processed_pseudogene	1281	0	0	0	0	0	0	0	0	0	0	1	1	0	1	1
ENSG00000224419	KRT18P27	processed_pseudogene	1299	0	0	0	0	0	0	0	0	0	0	1	1	0	1	1
ENSG00000176855	KRT18P28	processed_pseudogene	1332	0	0	0	0	0	0	0	0	0	0	1	1	0	1	1
ENSG00000213958	KRT18P29	processed_pseudogene	1267	0	0	0	0	0	0	0	0	0	0	1	1	0	1	1
ENSG00000215553	KRT18P3	processed_pseudogene	1288	0	0	0	0	0	0	0	0	0	0	1	1	0	1	1
ENSG00000249850	KRT18P31	processed_pseudogene	1292	0	0	0	0	0.30358	0.0615943	0.198385	0.0603558	0	4.06484	0.0490284	0.338337	3.73405	0.0851369	0.366735
ENSG00000215149	KRT18P32	processed_pseudogene	1287	0	0	0	0	0	0	0	0	0	0	1	1	0	1	1
ENSG00000214533	KRT18P33	processed_pseudogene	1043	0	0.164812	0	0.0673174	0	0.0762989	0	0.14953	0	-0.0898266	1	1	-0.160604	1	1
ENSG00000244515	KRT18P34	processed_pseudogene	1270	0	0	0	0	0	0	0	0	0	0	1	1	0	1	1
ENSG00000215606	KRT18P35	processed_pseudogene	1269	0	0	0	0	0	0	0	0	0	0	1	1	0	1	1
ENSG00000226246	KRT18P36	processed_pseudogene	1276	0	0	0	0	0	0	0	0	0	0	1	1	0	1	1
ENSG00000253943	KRT18P37	processed_pseudogene	1282	0	0	0	0	0	0	0	0	0	0	1	1	0	1	1
ENSG00000214012	KRT18P38	processed_pseudogene	1282	0	0	0	0	0	0	0	0	0	0	1	1	0	1	1
ENSG00000224791	KRT18P39	processed_pseudogene	1299	0	0	0	0	0	0	0	0	0	0	1	1	0	1	1
ENSG00000229222	KRT18P4	processed_pseudogene	1288	0.0601323	0.0667309	0.121541	0.109025	0.0609045	0.185357	0.248751	0.121086	0.266981	0.465996	0.75954	1	1.3059	0.131341	0.531523
ENSG00000269012	KRT18P40	unprocessed_pseudogene	1571	0	0	0	0	0	0	0	0	0	0	1	1	0	1	1
ENSG00000253219	KRT18P41	processed_pseudogene	1277	0	0	0	0	0	0	0	0	0	0	1	1	0	1	1
ENSG00000214794	KRT18P42	processed_pseudogene	1255	0	0	0	0	0	0	0	0	0	0	1	1	0	1	1
ENSG00000240128	KRT18P43	processed_pseudogene	1281	0	0	0	0	0	0	0	0	0	0	1	1	0	1	1
ENSG00000218728	KRT18P44	processed_pseudogene	1285	0	0	0	0	0	0	0	0	0	0	1	1	0	1	1
ENSG00000249438	KRT18P45	processed_pseudogene	1333	0	0	0	0	0	0	0	0	0	0	1	1	0	1	1
ENSG00000235716	KRT18P46	processed_pseudogene	1279	0	0	0	0	0	0	0	0	0	0	1	1	0	1	1
ENSG00000259489	KRT18P47	processed_pseudogene	977	0	0	0	0	0	0	0	0	0	0	1	1	0	1	1
ENSG00000217889	KRT18P48	processed_pseudogene	852	0	0	0	0	0	0	0	0	0	0	1	1	0	1	1
ENSG00000214720	KRT18P49	processed_pseudogene	832	0	0	0	0	0	0	0	0	0	0	1	1	0	1	1
ENSG00000236670	KRT18P5	processed_pseudogene	1291	0.0599926	0.0665759	0	0.163157	0.182289	0.123284	0.248173	0.24161	0.106544	1.73911	0.161598	0.836456	2.0745	0.075949	0.332275
ENSG00000219941	KRT18P50	processed_pseudogene	1243	0	0	0	0	0	0	0	0	0	0	1	1	0	1	1
ENSG00000250504	KRT18P51	processed_pseudogene	746	0	0	0	0	0	0	0	0	0	0	1	1	0	1	1
ENSG00000237007	KRT18P52	processed_pseudogene	846	0	0	0	0	0	0	0	0	0	0	1	1	0	1	1
ENSG00000229232	KRT18P53	processed_pseudogene	117	0	0	0	0	0	0	0	0	0	0	1	1	0	1	1
ENSG00000250834	KRT18P54	processed_pseudogene	748	0	0	0	0	0	0	0	0	0	0	1	1	0	1	1
ENSG00000265480	KRT18P55	transcribed_unprocessed_pseudogene	2086	0	0	0.0375228	0	0	0.0381495	0	0	0	-0.0512883	1	1	-1.94851	1	1
ENSG00000249668	KRT18P56	processed_pseudogene	550	0	0	0	0	0	0	0	0	0	0	1	1	0	1	1
ENSG00000215867	KRT18P57	processed_pseudogene	1254	0	0	0	0	0	0	0	0	0	0	1	1	0	1	1
ENSG00000254831	KRT18P58	processed_pseudogene	1120	0	0	0	0	0	0	0	0	0	0	1	1	0	1	1
ENSG00000187686	KRT18P59	transcribed_processed_pseudogene	3338	0.0232026	0.0772463	0.0468979	0.105171	0.0705018	0.0476811	0.153573	0.0233612	0.226638	0.617528	0.478449	1	1.46838	0.0618808	0.278864
ENSG00000258783	KRT18P6	processed_pseudogene	1265	0.0612256	0.0679442	0.185627	0.166511	0.620119	0.377454	0.151964	0.369864	0.108734	1.78235	0.0179211	0.148362	0.902478	0.257027	0.926241
ENSG00000215208	KRT18P60	processed_pseudogene	1297	0	0	0	0	0	0	0	0	0	0	1	1	0	1	1
ENSG00000267083	KRT18P61	processed_pseudogene	1298	0	0	0	0	0	0	0	0	0	0	1	1	0	1	1
ENSG00000233471	KRT18P62	processed_pseudogene	1287	0	0	0	0	0	0	0	0	0	0	1	1	0	1	1
ENSG00000235413	KRT18P63	processed_pseudogene	979	0	0	0	0	0	0	0	0	0	0	1	1	0	1	1
ENSG00000213211	KRT18P64	processed_pseudogene	1219	0	0	0	0	0	0	0	0	0	0	1	1	0	1	1
ENSG00000215807	KRT18P65	processed_pseudogene	1286	0	0	0	0	0	0	0	0	0	0	1	1	0	1	1
ENSG00000235626	KRT18P66	processed_pseudogene	1269	0	0	0	0	0	0	0	0	0	0	1	1	0	1	1
ENSG00000233425	KRT18P67	processed_pseudogene	1264	0	0	0	0	0	0	0	0	0	0	1	1	0	1	1
ENSG00000213100	KRT18P68	processed_pseudogene	1000	0	0	0	0	0	0	0	0	0	0	1	1	0	1	1
ENSG00000258951	KRT18P7	processed_pseudogene	1219	0	0	0	0	0	0	0	0	0	0	1	1	0	1	1
ENSG00000264644	KRT18P8	processed_pseudogene	1246	0	0	0	0	0	0	0	0	0	0	1	1	0	1	1
ENSG00000271231	KRT18P9	processed_pseudogene	1300	0	0	0	0	0	0	0	0	0	0	1	1	0	1	1
ENSG00000171345	KRT19	protein_coding	2336	1.32621	1.06701	1.70886	1.14215	1.71263	2.044	2.71564	1.76923	2.06088	0.238834	0.295025	1	0.676087	0.00206005	0.0126415
ENSG00000218014	KRT19P1	processed_pseudogene	1186	0	0	0	0	0	0	0	0	0	0	1	1	0	1	1
ENSG00000216306	KRT19P2	transcribed_processed_pseudogene	1012	0	0	0	0	0	0	0	0	0	0	1	1	0	1	1
ENSG00000249681	KRT19P3	processed_pseudogene	828	0	0	0	0	0	0	0	0	0	0	1	1	0	1	1
ENSG00000234102	KRT19P4	processed_pseudogene	943	0	0	0	0	0	0	0	0	0	0	1	1	0	1	1
ENSG00000249891	KRT19P6	processed_pseudogene	209	0	0	0	0	0	0	0	0	0	0	1	1	0	1	1
ENSG00000172867	KRT2	protein_coding	2522	0	0	0	0	0	0	0	0.0618395	0	0	1	1	2.60756	0.52433	1
ENSG00000171431	KRT20	protein_coding	1846	0	0	0	0	0	0	0	0	0	0	1	1	0	1	1
ENSG00000213424	KRT222	protein_coding	3169	0	0	0	0	0	0	0	0	0	0	1	1	0	1	1
ENSG00000229028	KRT223P	transcribed_unprocessed_pseudogene	1705	0	0	0	0	0	0	0	0	0	0	1	1	0	1	1
ENSG00000108244	KRT23	protein_coding	2902	0	0	0	0	0	0.0274224	0	0	0.0473979	1.85102	1	1	2.57847	0.52433	1
ENSG00000167916	KRT24	protein_coding	1881	0	0	0	0	0	0	0	0	0	0	1	1	0	1	1
ENSG00000204897	KRT25	protein_coding	1670	0	0	0	0	0	0	0	0	0	0	1	1	0	1	1
ENSG00000186393	KRT26	protein_coding	1733	0	0	0	0	0	0	0	0	0	0	1	1	0	1	1
ENSG00000171446	KRT27	protein_coding	1783	0	0	0	0	0	0	0	0	0	0	1	1	0	1	1
ENSG00000173908	KRT28	protein_coding	1685	0	0	0	0	0	0	0	0	0	0	1	1	0	1	1
ENSG00000186442	KRT3	protein_coding	2319	0	0	0	0	0	0	0	0	0	0	1	1	0	1	1
ENSG00000094796	KRT31	protein_coding	1596	0	0	0	0	0	0	0	0	0	0	1	1	0	1	1
ENSG00000108759	KRT32	protein_coding	1750	0	0	0	0	0.0448257	0	0.47601	0.579277	0.668094	1.8448	1	1	6.75795	6.46434e-12	8.61922e-11
ENSG00000006059	KRT33A	protein_coding	1287	0	0	0	0	0	0	0	0	0	0	1	1	0	1	1
ENSG00000131738	KRT33B	protein_coding	1607	0	0	0	0	0	0	0	0	0	0	1	1	0	1	1
ENSG00000131737	KRT34	protein_coding	1751	0	0	0	0	0	0	0	0	0	0	1	1	0	1	1
ENSG00000197079	KRT35	protein_coding	1778	0	0	0	0	0	0	0	0.0438581	0	0	1	1	1.81829	1	1
ENSG00000126337	KRT36	protein_coding	1865	0	0	0	0	0	0	0	0	0	0	1	1	0	1	1
ENSG00000108417	KRT37	protein_coding	1475	0	0	0	0	0	0	0	0	0	0	1	1	0	1	1
ENSG00000171360	KRT38	protein_coding	2337	0	0	0	0	0	0	0	0	0	0	1	1	0	1	1
ENSG00000196859	KRT39	protein_coding	1936	0	0	0	0	0	0	0	0	0	0	1	1	0	1	1
ENSG00000170477	KRT4	protein_coding	3312	0	0	0	0	0	0	0	0	0.0415304	0	1	1	2.57847	0.52433	1
ENSG00000204889	KRT40	protein_coding	2225	0	0	0	0	0	0	0	0	0	0	1	1	0	1	1
ENSG00000225438	KRT41P	unprocessed_pseudogene	1293	0	0	0	0	0	0	0	0	0	0	1	1	0	1	1
ENSG00000214514	KRT42P	transcribed_unprocessed_pseudogene	4221	0	0.0203623	0	0	0	0	0	0	0.0488802	-1.91426	1	1	1.11921	0.659068	1
ENSG00000236473	KRT43P	unprocessed_pseudogene	910	0	0	0	0	0	0	0	0	0	0	1	1	0	1	1
ENSG00000186081	KRT5	protein_coding	4292	0.0180453	0	0	0	0	0.0370829	0	0	0.0320477	0.739234	1	1	0.631358	1	1
ENSG00000205420	KRT6A	protein_coding	2928	0.0264516	0	0.0267325	0	0	0	0	0	0.0234885	-2.69459	0.513465	1	-0.94466	1	1
ENSG00000185479	KRT6B	protein_coding	2282	0	0	0	0	0	0	0	0	0	0	1	1	0	1	1
ENSG00000170465	KRT6C	protein_coding	2896	0	0	0	0	0	0	0	0	0	0	1	1	0	1	1
ENSG00000135480	KRT7	protein_coding	4093	0.189227	0.0419983	0.0956177	0.0857709	0.0383313	0.116657	0.125245	0.0381039	0.117621	-0.452793	0.626534	1	-0.201957	0.759553	1
ENSG00000257671	KRT7.AS	antisense	1693	0.0457474	0	0.0924662	0	0	0.0470052	0	0	0	-1.35952	0.632384	1	-3.2615	0.257494	0.927464
ENSG00000139648	KRT71	protein_coding	2265	0	0	0	0	0	0	0	0	0	0	1	1	0	1	1
ENSG00000170486	KRT72	protein_coding	2154	0	0	0	0	0	0	0	0	0	0	1	1	0	1	1
ENSG00000186049	KRT73	protein_coding	2652	0	0	0	0	0	0	0	0	0	0	1	1	0	1	1
ENSG00000257495	KRT73.AS1	antisense	4094	0	0	0	0	0	0	0	0	0	0	1	1	0	1	1
ENSG00000170484	KRT74	protein_coding	2988	0	0	0.0261957	0	0	0	0	0	0	-1.9023	1	1	-1.94851	1	1
ENSG00000170454	KRT75	protein_coding	2324	0	0	0	0	0	0	0	0	0	0	1	1	0	1	1
ENSG00000185069	KRT76	protein_coding	2529	0	0	0	0	0	0	0	0	0	0	1	1	0	1	1
ENSG00000189182	KRT77	protein_coding	3952	0	0	0	0	0	0	0	0	0	0	1	1	0	1	1
ENSG00000170423	KRT78	protein_coding	3260	0	0	0.02401	0	0	0	0	0.0239201	0	-1.9023	1	1	-0.13022	1	1
ENSG00000185640	KRT79	protein_coding	2542	0	0	0	0	0	0	0	0.0306765	0	0	1	1	1.81829	1	1
ENSG00000170421	KRT8	protein_coding	6881	0.438972	0.362234	0.28438	0.193871	0.216605	0.265998	0.111748	0.181322	0.219886	-0.683626	0.061151	0.40274	-1.08427	0.00402029	0.0235596
ENSG00000167767	KRT80	protein_coding	4350	0.0712188	0	0.0539811	0.0161407	0.0180333	0.0182942	0.0883838	0.0717054	0.110671	-1.20183	0.355596	1	1.04181	0.111458	0.463139
ENSG00000205426	KRT81	protein_coding	1929	0.0401506	0	0	0.0727963	0	0	0	0	0	0.709279	1	1	-1.94711	1	1
ENSG00000161850	KRT82	protein_coding	2664	0	0	0	0	0	0	0	0	0.0258162	0	1	1	1.80258	1	1
ENSG00000170523	KRT83	protein_coding	1875	0	0	0	0	0	0	0	0	0	0	1	1	0	1	1
ENSG00000161849	KRT84	protein_coding	2092	0	0	0	0	0	0	0	0	0	0	1	1	0	1	1
ENSG00000135443	KRT85	protein_coding	2713	0	0	0	0	0	0	0	0	0	0	1	1	0	1	1
ENSG00000170442	KRT86	protein_coding	2394	0	0	0	0	0	0	0	0	0.0287278	0	1	1	1.80376	1	1
ENSG00000135477	KRT87P	transcribed_unprocessed_pseudogene	1778	0	0	0	0	0	0	0	0	0	0	1	1	0	1	1
ENSG00000274928	KRT89P	transcribed_unprocessed_pseudogene	1493	0	0	0	0	0	0	0	0	0	0	1	1	0	1	1
ENSG00000258948	KRT8P1	processed_pseudogene	1207	0	0	0	0	0	0	0	0	0	0	1	1	0	1	1
ENSG00000231203	KRT8P10	processed_pseudogene	1447	0	0	0	0	0	0	0	0	0	0	1	1	0	1	1
ENSG00000255815	KRT8P11	processed_pseudogene	1436	0.10787	0.17956	0	0.0977884	0.0546275	0.0554177	0.0892454	0.217214	0.047893	-0.377508	1	1	0.267495	0.782029	1
ENSG00000229320	KRT8P12	transcribed_processed_pseudogene	2047	2.19449	2.05741	3.02078	3.0527	3.87052	2.1382	2.91122	2.43805	2.28464	0.314432	0.107017	0.618969	0.0700902	0.743923	1
ENSG00000241416	KRT8P13	processed_pseudogene	1010	0	0	0	0	0	0	0	0	0	0	1	1	0	1	1
ENSG00000214282	KRT8P14	processed_pseudogene	1442	0	0	0	0	0	0	0	0	0	0	1	1	0	1	1
ENSG00000233579	KRT8P15	processed_pseudogene	1451	0	0	0	0	0.0540627	0.10969	0	0	0	3.14817	0.286496	1	0	1	1
ENSG00000235124	KRT8P17	processed_pseudogene	1448	0	0	0	0	0	0	0	0	0	0	1	1	0	1	1
ENSG00000228767	KRT8P18	processed_pseudogene	1445	0	0	0	0	0	0	0	0	0	0	1	1	0	1	1
ENSG00000257528	KRT8P19	processed_pseudogene	1455	0	0	0	0	0	0	0	0	0	0	1	1	0	1	1
ENSG00000258828	KRT8P2	processed_pseudogene	944	0	0	0	0	0	0	0	0	0	0	1	1	0	1	1
ENSG00000227404	KRT8P20	processed_pseudogene	1409	0	0	0	0	0	0	0	0	0	0	1	1	0	1	1
ENSG00000229636	KRT8P21	processed_pseudogene	1491	0	0	0	0	0	0	0	0	0	0	1	1	0	1	1
ENSG00000260731	KRT8P22	processed_pseudogene	1415	0	0	0	0	0	0	0	0	0	0	1	1	0	1	1
ENSG00000259565	KRT8P23	processed_pseudogene	1207	0	0	0	0	0	0	0	0	0	0	1	1	0	1	1
ENSG00000259500	KRT8P24	processed_pseudogene	1559	0	0	0	0	0	0	0	0	0	0	1	1	0	1	1
ENSG00000239829	KRT8P25	processed_pseudogene	1456	0	0	0	0	0	0	0	0	0	0	1	1	0	1	1
ENSG00000214659	KRT8P26	processed_pseudogene	1276	0	0	0	0	0	0	0	0	0	0	1	1	0	1	1
ENSG00000226502	KRT8P27	processed_pseudogene	1457	0	0	0	0	0	0	0	0	0	0	1	1	0	1	1
ENSG00000223810	KRT8P28	processed_pseudogene	1390	0	0	0	0	0	0	0	0	0	0	1	1	0	1	1
ENSG00000236430	KRT8P29	processed_pseudogene	1371	0	0	0	0	0	0	0	0	0	0	1	1	0	1	1
ENSG00000254285	KRT8P3	processed_pseudogene	1449	0.053451	0	0.108037	0	0.162412	0	0.0884448	0	0	-0.0532822	1	1	-0.693107	1	1
ENSG00000224928	KRT8P30	processed_pseudogene	650	0.595773	2.11568	0.963356	1.08019	1.20685	1.46917	2.76029	0.95975	2.22194	0.0542076	1	1	0.750705	0.0590486	0.267468
ENSG00000250148	KRT8P31	processed_pseudogene	1408	0	0	0	0	0	0	0	0	0	0	1	1	0	1	1
ENSG00000250221	KRT8P32	processed_pseudogene	1461	0	0	0	0	0	0	0	0	0	0	1	1	0	1	1
ENSG00000250539	KRT8P33	processed_pseudogene	1423	0.108855	0.422801	0.385038	0.246704	0.275633	0.447392	0.450304	0.547995	0.483306	0.084088	1	1	0.691519	0.147287	0.584706
ENSG00000264663	KRT8P34	processed_pseudogene	1044	0	0	0	0	0	0	0	0	0	0	1	1	0	1	1
ENSG00000242841	KRT8P35	processed_pseudogene	1338	0	0	0	0	0	0	0	0	0	0	1	1	0	1	1
ENSG00000240668	KRT8P36	processed_pseudogene	1440	0.053785	0.119374	0.163068	0	0.0544757	0	0.0444988	0	0	-2.28044	0.18829	0.933759	-2.39569	0.18829	0.71625
ENSG00000213771	KRT8P37	processed_pseudogene	1420	0	0	0	0	0	0	0	0	0	0	1	1	0	1	1
ENSG00000226358	KRT8P38	processed_pseudogene	1430	0	0	0	0	0	0	0	0	0	0	1	1	0	1	1
ENSG00000233560	KRT8P39	processed_pseudogene	1433	0.108096	0.0599787	0.273108	0.0489966	0.109484	0.111067	0.0894323	0.0544171	0	-0.708741	0.624077	1	-1.49585	0.274193	0.97214
ENSG00000248231	KRT8P4	processed_pseudogene	1454	0	0	0	0	0	0	0	0	0	0	1	1	0	1	1
ENSG00000213069	KRT8P40	processed_pseudogene	563	0	0	0	0	0	0	0	0	0	0	1	1	0	1	1
ENSG00000213538	KRT8P41	processed_pseudogene	1514	0	0	0	0	0	0	0	0	0	0	1	1	0	1	1
ENSG00000220378	KRT8P42	processed_pseudogene	1399	0	0	0	0	0	0	0	0	0	0	1	1	0	1	1
ENSG00000218186	KRT8P43	processed_pseudogene	1458	0	0	0	0	0	0	0	0	0	0	1	1	0	1	1
ENSG00000227913	KRT8P44	processed_pseudogene	1350	0	0	0	0	0	0	0	0	0	0	1	1	0	1	1
ENSG00000224520	KRT8P45	processed_pseudogene	1447	0	0	0	0	0	0	0.0442835	0	0	0	1	1	1.79313	1	1
ENSG00000248971	KRT8P46	processed_pseudogene	1426	0.162939	0.0602731	0.329338	0.196948	0.165032	0.111613	0.224678	0.109368	0.626976	-0.224984	1	1	0.773998	0.253961	0.919521
ENSG00000271647	KRT8P47	processed_pseudogene	1398	0	0	0	0	0	0	0	0	0	0	1	1	0	1	1
ENSG00000248568	KRT8P48	processed_pseudogene	1220	0	0	0	0	0	0	0	0	0	0	1	1	0	1	1
ENSG00000271602	KRT8P49	processed_pseudogene	1432	0	0	0	0	0	0	0	0	0	0	1	1	0	1	1
ENSG00000267573	KRT8P5	processed_pseudogene	1458	0	0	0	0	0	0	0	0	0	0	1	1	0	1	1
ENSG00000260799	KRT8P50	processed_pseudogene	1438	0	0	0.0544316	0	0	0.0553406	0.0445607	0.0542279	0	-0.054811	1	1	0.633381	1	1
ENSG00000223657	KRT8P51	processed_pseudogene	274	0	0	0	0	0	0	0	0	0	0	1	1	0	1	1
ENSG00000214930	KRT8P6	processed_pseudogene	1207	0	0	0	0	0	0	0	0	0	0	1	1	0	1	1
ENSG00000230716	KRT8P7	processed_pseudogene	1432	0	0	0	0	0	0	0	0	0	0	1	1	0	1	1
ENSG00000223940	KRT8P8	processed_pseudogene	1448	0	0	0	0	0	0	0	0	0	0	1	1	0	1	1
ENSG00000259470	KRT8P9	processed_pseudogene	1449	0	0	0	0	0	0	0	0	0	0	1	1	0	1	1
ENSG00000171403	KRT9	protein_coding	2290	0	0	0	0	0	0	0.0559635	0.0681045	0	0	1	1	3.45615	0.130993	0.53037
ENSG00000257844	KRT90P	unprocessed_pseudogene	884	0	0	0	0	0	0	0	0	0	0	1	1	0	1	1
ENSG00000188581	KRTAP1.1	protein_coding	903	0	0	0	0	0	0	0	0	0	0	1	1	0	1	1
ENSG00000221880	KRTAP1.3	protein_coding	972	0	0	0	0	0	0	0	0	0	0	1	1	0	1	1
ENSG00000204887	KRTAP1.4	protein_coding	408	0	0	0	0	0	0	0	0	0	0	1	1	0	1	1
ENSG00000221852	KRTAP1.5	protein_coding	1177	0	0	0	0	0	0	0	0	0	0	1	1	0	1	1
ENSG00000215455	KRTAP10.1	protein_coding	1215	0	0	0	0	0	0	0	0	0	0	1	1	0	1	1
ENSG00000221859	KRTAP10.10	protein_coding	1100	0	0	0	0	0	0	0	0	0	0	1	1	0	1	1
ENSG00000243489	KRTAP10.11	protein_coding	1237	0	0	0	0	0	0	0	0	0	0	1	1	0	1	1
ENSG00000189169	KRTAP10.12	protein_coding	873	0	0	0	0	0	0	0	0	0	0	1	1	0	1	1
ENSG00000236382	KRTAP10.13P	unprocessed_pseudogene	571	0	0	0	0	0	0	0	0	0	0	1	1	0	1	1
ENSG00000205445	KRTAP10.2	protein_coding	1149	0	0	0	0	0	0	0	0	0	0	1	1	0	1	1
ENSG00000212935	KRTAP10.3	protein_coding	971	0	0	0	0	0	0	0	0	0	0	1	1	0	1	1
ENSG00000215454	KRTAP10.4	protein_coding	2157	0	0	0	0	0	0	0	0	0	0	1	1	0	1	1
ENSG00000241123	KRTAP10.5	protein_coding	1150	0	0	0	0	0	0	0	0	0	0	1	1	0	1	1
ENSG00000188155	KRTAP10.6	protein_coding	1238	0	0	0	0	0	0	0	0	0	0	1	1	0	1	1
ENSG00000272804	KRTAP10.7	protein_coding	1578	0	0	0	0	0	0	0	0	0	0	1	1	0	1	1
ENSG00000187766	KRTAP10.8	protein_coding	876	0	0	0	0	0	0	0	0	0	0	1	1	0	1	1
ENSG00000221837	KRTAP10.9	protein_coding	1171	0	0	0	0	0	0	0	0	0	0	1	1	0	1	1
ENSG00000182591	KRTAP11.1	protein_coding	912	0	0	0	0	0	0	0	0	0	0	1	1	0	1	1
ENSG00000187175	KRTAP12.1	protein_coding	588	0	0	0	0	0	0	0	0	0	0	1	1	0	1	1
ENSG00000221864	KRTAP12.2	protein_coding	739	0	0	0	0	0	0	0	0	0	0	1	1	0	1	1
ENSG00000205439	KRTAP12.3	protein_coding	410	0	0	0	0	0	0	0	0	0	0	1	1	0	1	1
ENSG00000212933	KRTAP12.4	protein_coding	447	0	0	0	0	0	0	0	0	0	0	1	1	0	1	1
ENSG00000198390	KRTAP13.1	protein_coding	749	0	0	0	0	0	0	0	0	0	0	1	1	0	1	1
ENSG00000182816	KRTAP13.2	protein_coding	867	0	0	0	0	0	0	0	0	0	0	1	1	0	1	1
ENSG00000240432	KRTAP13.3	protein_coding	704	0	0	0	0	0	0	0	0	0	0	1	1	0	1	1
ENSG00000186971	KRTAP13.4	protein_coding	797	0	0	0	0	0	0	0	0	0	0	1	1	0	1	1
ENSG00000233640	KRTAP13.5P	unprocessed_pseudogene	499	0	0	0	0	0	0	0	0	0	0	1	1	0	1	1
ENSG00000250973	KRTAP13.6P	unprocessed_pseudogene	371	0	0	0	0	0	0	0	0	0	0	1	1	0	1	1
ENSG00000186970	KRTAP15.1	protein_coding	671	0	0	0	0	0	0	0	0	0	0	1	1	0	1	1
ENSG00000212657	KRTAP16.1	protein_coding	1554	0	0	0	0	0	0	0	0	0	0	1	1	0	1	1
ENSG00000186860	KRTAP17.1	protein_coding	779	0	0	0	0	0	0	0	0	0	0	1	1	0	1	1
ENSG00000184351	KRTAP19.1	protein_coding	646	0	0	0	0	0	0	0	0	0	0	1	1	0	1	1
ENSG00000235312	KRTAP19.10P	unprocessed_pseudogene	187	0	0	0	0	0	0	0	0	0	0	1	1	0	1	1
ENSG00000236612	KRTAP19.11P	unprocessed_pseudogene	104	0	0	0	0	0	0	0	0	0	0	1	1	0	1	1
ENSG00000186965	KRTAP19.2	protein_coding	380	0	0	0	0	0	0	0	0	0	0	1	1	0	1	1
ENSG00000244025	KRTAP19.3	protein_coding	522	0	0	0	0	0	0	0	0	0	0	1	1	0	1	1
ENSG00000186967	KRTAP19.4	protein_coding	310	0	0	0	0	0	0	0	0	0	0	1	1	0	1	1
ENSG00000186977	KRTAP19.5	protein_coding	461	0	0	0	0	0	0	0	0	0	0	1	1	0	1	1
ENSG00000186925	KRTAP19.6	protein_coding	330	0	0	0	0	0	0	0	0	0	0	1	1	0	1	1
ENSG00000244362	KRTAP19.7	protein_coding	440	0	0	0	0	0	0	0	0	0	0	1	1	0	1	1
ENSG00000206102	KRTAP19.8	protein_coding	318	0	0	0	0.220793	0.246683	0.500502	0	0	0	3.50658	0.125009	0.699125	0	1	1
ENSG00000237841	KRTAP19.9P	unprocessed_pseudogene	191	0	0	0	0	0	0	0	0	0	0	1	1	0	1	1
ENSG00000212725	KRTAP2.1	protein_coding	776	0	0	0	0	0	0	0	0	0	0	1	1	0	1	1
ENSG00000214518	KRTAP2.2	protein_coding	733	0	0	0	0	0	0	0	0	0	0	1	1	0	1	1
ENSG00000212724	KRTAP2.3	protein_coding	875	0	0	0	0	0	0	0	0	0	0	1	1	0	1	1
ENSG00000213417	KRTAP2.4	protein_coding	764	0	0	0	0	0	0	0	0	0	0	1	1	0	1	1
ENSG00000237230	KRTAP2.5P	unprocessed_pseudogene	396	0	0	0	0	0	0	0	0	0	0	1	1	0	1	1
ENSG00000244624	KRTAP20.1	protein_coding	275	0	0	0	0	0	0	0	0	0	0	1	1	0	1	1
ENSG00000184032	KRTAP20.2	protein_coding	384	0	0	0	0	0	0	0	0	0	0	1	1	0	1	1
ENSG00000206104	KRTAP20.3	protein_coding	273	0	0	0	0	0	0	0	0	0	0	1	1	0	1	1
ENSG00000206105	KRTAP20.4	protein_coding	224	0	0	0	0	0	0	0	0	0	0	1	1	0	1	1
ENSG00000187005	KRTAP21.1	protein_coding	599	0	0	0	0	0	0	0	0	0	0	1	1	0	1	1
ENSG00000187026	KRTAP21.2	protein_coding	440	0	0	0	0	0	0	0	0	0.156305	0	1	1	1.80258	1	1
ENSG00000231068	KRTAP21.3	protein_coding	253	0	0	0	0	0	0	0	0	0	0	1	1	0	1	1
ENSG00000236400	KRTAP21.4P	unprocessed_pseudogene	816	0	0	0	0	0	0	0	0	0	0	1	1	0	1	1
ENSG00000186924	KRTAP22.1	protein_coding	296	0	0	0	0	0	0	0	0	0	0	1	1	0	1	1
ENSG00000206106	KRTAP22.2	protein_coding	293	0	0	0	0	0	0	0	0	0	0	1	1	0	1	1
ENSG00000186980	KRTAP23.1	protein_coding	211	0	0	0	0	0	0	0	0	0	0	1	1	0	1	1
ENSG00000188694	KRTAP24.1	protein_coding	1650	0	0	0	0	0	0	0	0	0	0	1	1	0	1	1
ENSG00000232263	KRTAP25.1	protein_coding	370	0	0	0	0	0	0	0	0	0	0	1	1	0	1	1
ENSG00000197683	KRTAP26.1	protein_coding	1193	0	0	0	0	0	0	0	0	0	0	1	1	0	1	1
ENSG00000206107	KRTAP27.1	protein_coding	682	0	0	0	0	0	0	0	0	0	0	1	1	0	1	1
ENSG00000212658	KRTAP29.1	protein_coding	1026	0	0	0	0	0	0	0	0	0	0	1	1	0	1	1
ENSG00000212901	KRTAP3.1	protein_coding	725	0	0	0	0	0	0	0	0	0	0	1	1	0	1	1
ENSG00000212900	KRTAP3.2	protein_coding	702	0	0	0	0	0	0	0	0	0	0	1	1	0	1	1
ENSG00000212899	KRTAP3.3	protein_coding	704	0	0	0	0	0	0	0	0	0	0	1	1	0	1	1
ENSG00000226776	KRTAP3.4P	unprocessed_pseudogene	280	0	0	0	0	0	0	0	0	0	0	1	1	0	1	1
ENSG00000198443	KRTAP4.1	protein_coding	1241	0	0	0	0	0	0	0	0	0	0	1	1	0	1	1
ENSG00000212721	KRTAP4.11	protein_coding	1180	0	0	0	0	0	0	0	0	0	0	1	1	0	1	1
ENSG00000213416	KRTAP4.12	protein_coding	1077	0	0	0	0	0	0	0	0	0	0	1	1	0	1	1
ENSG00000241241	KRTAP4.16	protein_coding	708	0	0	0	0	0	0	0	0	0	0	1	1	0	1	1
ENSG00000244537	KRTAP4.2	protein_coding	763	0	0	0	0	0	0	0	0	0	0	1	1	0	1	1
ENSG00000196156	KRTAP4.3	protein_coding	964	0	0	0	0	0	0	0	0	0	0	1	1	0	1	1
ENSG00000171396	KRTAP4.4	protein_coding	1081	0	0	0	0	0	0	0	0	0	0	1	1	0	1	1
ENSG00000198271	KRTAP4.5	protein_coding	879	0	0	0	0	0	0	0	0	0	0	1	1	0	1	1
ENSG00000198090	KRTAP4.6	protein_coding	1055	0	0	0	0	0	0	0	0	0	0	1	1	0	1	1
ENSG00000240871	KRTAP4.7	protein_coding	992	0	0	0	0	0	0	0	0	0	0	1	1	0	1	1
ENSG00000204880	KRTAP4.8	protein_coding	1161	0	0	0	0	0	0	0	0	0	0	1	1	0	1	1
ENSG00000212722	KRTAP4.9	protein_coding	1157	0	0	0	0	0	0	0	0	0	0	1	1	0	1	1
ENSG00000205869	KRTAP5.1	protein_coding	942	0	0	0	0	0	0	0	0	0	0	1	1	0	1	1
ENSG00000204572	KRTAP5.10	protein_coding	1176	0	0	0	0	0	0	0	0.0663092	0	0	1	1	1.81829	1	1
ENSG00000204571	KRTAP5.11	protein_coding	1522	0	0	0	0	0	0	0	0	0	0	1	1	0	1	1
ENSG00000249387	KRTAP5.14P	processed_pseudogene	121	0	0	0	0	0	0	0	0	0	0	1	1	0	1	1
ENSG00000205867	KRTAP5.2	protein_coding	1118	0	0	0	0	0	0	0	0	0.0615156	0	1	1	1.80258	1	1
ENSG00000196224	KRTAP5.3	protein_coding	899	0	0	0	0	0	0	0	0	0	0	1	1	0	1	1
ENSG00000241598	KRTAP5.4	protein_coding	1181	0	0	0	0	0	0	0	0	0	0	1	1	0	1	1
ENSG00000185940	KRTAP5.5	protein_coding	933	0	0	0	0	0	0	0	0	0	0	1	1	0	1	1
ENSG00000205864	KRTAP5.6	protein_coding	561	0	0	0	0	0	0	0	0	0	0	1	1	0	1	1
ENSG00000244411	KRTAP5.7	protein_coding	1408	0	0	0	0	0	0	0	0	0	0	1	1	0	1	1
ENSG00000241233	KRTAP5.8	protein_coding	1183	0	0	0	0	0	0	0	0.0659169	0	0	1	1	1.81829	1	1
ENSG00000254997	KRTAP5.9	protein_coding	1136	0	0	0	0	0	0	0	0	0	0	1	1	0	1	1
ENSG00000233930	KRTAP5.AS1	antisense	2931	0.0264246	0	0.0267051	0	0	0	0.153036	0.159631	0.281574	-2.69784	0.503037	1	3.23238	3.60331e-05	0.000277457
ENSG00000184724	KRTAP6.1	protein_coding	500	0	0	0	0	0	0	0	0	0	0	1	1	0	1	1
ENSG00000186930	KRTAP6.2	protein_coding	313	0	0	0	0	0	0	0	0	0	0	1	1	0	1	1
ENSG00000212938	KRTAP6.3	protein_coding	636	0	0	0	0	0	0	0	0	0	0	1	1	0	1	1
ENSG00000274749	KRTAP7.1	protein_coding	721	0	0	0	0	0	0	0	0	0	0	1	1	0	1	1
ENSG00000183640	KRTAP8.1	protein_coding	556	0	0	0	0	0	0	0	0	0	0	1	1	0	1	1
ENSG00000233036	KRTAP8.2P	unprocessed_pseudogene	186	0	0	0	0	0	0	0	0	0	0	1	1	0	1	1
ENSG00000227840	KRTAP8.3P	unprocessed_pseudogene	188	0	0	0	0	0	0	0	0	0	0	1	1	0	1	1
ENSG00000240542	KRTAP9.1	protein_coding	753	0	0	0	0	0	0	0	0	0	0	1	1	0	1	1
ENSG00000237183	KRTAP9.10P	unprocessed_pseudogene	207	0	0	0	0	0	0	0	0	0	0	1	1	0	1	1
ENSG00000229351	KRTAP9.11P	unprocessed_pseudogene	525	0	0	0	0	0	0	0	0	0	0	1	1	0	1	1
ENSG00000248807	KRTAP9.12P	unprocessed_pseudogene	532	0	0	0	0	0	0	0	0	0	0	1	1	0	1	1
ENSG00000239886	KRTAP9.2	protein_coding	1005	0	0	0	0	0	0	0	0	0	0	1	1	0	1	1
ENSG00000204873	KRTAP9.3	protein_coding	992	0	0	0	0	0	0	0	0	0	0	1	1	0	1	1
ENSG00000241595	KRTAP9.4	protein_coding	967	0	0	0	0	0	0	0	0	0	0	1	1	0	1	1
ENSG00000212659	KRTAP9.6	protein_coding	1303	0	0	0	0	0	0	0	0	0	0	1	1	0	1	1
ENSG00000180386	KRTAP9.7	protein_coding	1039	0	0	0	0	0	0	0	0	0	0	1	1	0	1	1
ENSG00000187272	KRTAP9.8	protein_coding	960	0	0	0	0	0	0	0	0	0	0	1	1	0	1	1
ENSG00000198083	KRTAP9.9	protein_coding	981	0	0	0	0	0	0	0	0	0	0	1	1	0	1	1
ENSG00000163463	KRTCAP2	protein_coding	3826	1.09313	0.853654	0.695575	1.19283	1.2917	1.06079	1.55757	1.54899	1.50995	0.42174	0.0229809	0.182286	0.801028	2.36986e-06	2.08223e-05
ENSG00000157992	KRTCAP3	protein_coding	1403	0.16561	0.245045	0.223158	0.200177	0.111825	0.567212	0.182689	0.444645	0.441176	0.445669	0.459488	1	0.714986	0.236202	0.868519
ENSG00000188508	KRTDAP	protein_coding	661	0.117172	0	0.118416	0.212442	0	0.240786	0	0	0.312138	0.808015	0.697973	1	0.33208	1	1
ENSG00000141068	KSR1	protein_coding	11750	2.27408	1.99695	2.15167	2.33044	2.30996	2.15373	1.71784	1.73878	1.63303	0.0805698	0.500302	1	-0.336898	0.00517413	0.029746
ENSG00000229485	KSR1P1	processed_pseudogene	240	0	0	0	0	0	0	0	0	0	0	1	1	0	1	1
ENSG00000171435	KSR2	protein_coding	18294	0	0	0.0042786	0	0	0	0.0140108	0.0213129	0.00751879	-1.90379	1	1	2.88817	0.025029	0.125153
ENSG00000198841	KTI12	protein_coding	1714	9.85075	9.12649	8.81367	10.8964	8.55847	10.1216	6.54241	7.37031	5.97864	0.0923351	0.408859	1	-0.487392	1.34907e-05	0.000109168
ENSG00000126777	KTN1	protein_coding	17575	7.89708	9.58526	8.98298	8.3016	10.1633	9.03338	14.4819	14.9038	14.9093	0.0552377	0.548267	1	0.743329	3.56166e-16	6.04246e-15
ENSG00000186615	KTN1.AS1	antisense	3595	2.11131	2.62989	2.59094	2.92957	3.53494	2.98839	3.13707	3.36213	3.74959	0.366873	0.00508296	0.0508768	0.484444	0.000154991	0.00111054
ENSG00000105700	KXD1	protein_coding	4112	32.3966	30.4962	29.4855	31.0934	30.0846	28.7393	19.7907	20.1966	19.5686	-0.0386008	0.531593	1	-0.633752	6.36118e-24	1.549e-22
ENSG00000174611	KY	protein_coding	5786	0	0	0.0135279	0	0	0	0.0332241	0.0269546	0	-1.90497	1	1	1.79855	0.229999	0.850225
ENSG00000171097	KYAT1	protein_coding	3624	13.0153	9.81873	11.2312	7.61406	7.18647	7.07083	6.66597	6.95017	7.47713	-0.639931	2.71342e-09	1.01446e-07	-0.693338	1.03234e-10	1.27371e-09
ENSG00000137944	KYAT3	protein_coding	2306	8.49738	8.34895	7.29775	6.8507	8.74257	7.41963	7.55823	7.64241	7.48585	-0.0714313	0.511989	1	-0.089371	0.393399	1
ENSG00000115919	KYNU	protein_coding	17600	0	0	0	0	0	0	0	0	0.00390764	0	1	1	1.80258	1	1
ENSG00000261987	KYNUP1	unprocessed_pseudogene	1406	0	0	0	0	0	0	0.0455748	0	0	0	1	1	1.79313	1	1
ENSG00000265746	KYNUP2	processed_pseudogene	1329	0	0	0	0	0	0	0	0	0	0	1	1	0	1	1
ENSG00000263206	KYNUP3	transcribed_unprocessed_pseudogene	1341	0	0	0	0	0.0584974	0	0	0	0	1.84921	1	1	0	1	1
ENSG00000198910	L1CAM	protein_coding	7423	164.406	135.46	150.176	118.972	124.383	118.089	316.489	347.615	337.442	-0.316374	8.05846e-05	0.00130157	1.15399	3.47394e-46	1.92653e-44
ENSG00000240563	L1TD1	protein_coding	3849	0	0	0	0	0	0	0	0.0405194	0	0	1	1	2.60756	0.52433	1
ENSG00000227083	L29074.1	antisense	534	0	0	0	0	0	0	0	0	0.128791	0	1	1	1.80258	1	1
ENSG00000087299	L2HGDH	protein_coding	6879	3.79427	4.57297	3.83455	3.58256	3.55791	3.58624	1.96548	2.40321	1.94956	-0.182994	0.0495519	0.341261	-0.952687	1.11108e-21	2.45113e-20
ENSG00000268361	L34079.1	protein_coding	393	0	0	0	0	0	0	0	0	0	0	1	1	0	1	1
ENSG00000269177	L34079.2	antisense	561	1.51864	1.22566	3.06952	1.62702	2.37712	1.13483	2.39865	2.22402	1.34852	-0.184364	0.745052	1	0.0302802	1	1
ENSG00000269583	L34079.3	antisense	546	0.425552	0.944499	0.860139	0.514374	0.862033	0.291501	0.117359	1.4282	0.503842	-0.399001	0.640377	1	-0.171337	1	1
ENSG00000126790	L3HYPDH	protein_coding	3504	2.36507	1.76608	2.23381	2.90547	3.29093	3.38396	0.676625	0.623125	0.549567	0.581121	3.18532e-05	0.000563745	-1.78167	6.23354e-22	1.39152e-20
ENSG00000185513	L3MBTL1	protein_coding	10674	0.210424	0.14494	0.168659	0.249959	0.242523	0.201298	0.252135	0.277612	0.2835	0.400038	0.137615	0.746304	0.622129	0.0127966	0.0683088
ENSG00000100395	L3MBTL2	protein_coding	6451	15.6438	13.9763	15.4944	12.7777	13.5464	12.4841	10.8469	11.4594	10.9596	-0.218167	0.00142467	0.0168762	-0.441139	1.30389e-10	1.59622e-09
ENSG00000198945	L3MBTL3	protein_coding	5113	1.13608	1.07584	1.46962	1.18096	1.30409	1.0428	0.563959	0.503291	0.524585	-0.064371	0.725965	1	-1.20612	2.53502e-11	3.25545e-10
ENSG00000154655	L3MBTL4	protein_coding	7959	0	0	0	0	0	0	0	0	0	0	1	1	0	1	1
ENSG00000264707	L3MBTL4.AS1	lincRNA	2044	0	0	0	0	0	0	0	0	0	0	1	1	0	1	1
ENSG00000179630	LACC1	protein_coding	4550	0	0.0944499	0.0344056	0.0154312	0.0862033	0.0874503	0.281663	0.257076	0.196498	0.544972	0.48445	1	2.51516	4.35721e-07	4.08701e-06
ENSG00000135413	LACRT	protein_coding	882	0	0	0	0	0	0	0	0	0	0	1	1	0	1	1
ENSG00000103642	LACTB	protein_coding	3972	2.2229	1.90422	2.01002	1.76768	2.33044	2.5044	3.0813	2.86632	2.71842	0.094981	0.471231	1	0.496477	0.000122489	0.000888822
ENSG00000147592	LACTB2	protein_coding	1931	5.57515	6.23145	6.12075	6.50852	4.0624	5.68721	4.67894	4.11907	3.63283	-0.133859	0.31811	1	-0.523599	0.000151994	0.00109081
ENSG00000246366	LACTB2.AS1	antisense	5450	0.198955	0.189246	0.14362	0.128829	0.129542	0.131416	0.0705448	0.114466	0.0378575	-0.441475	0.294131	1	-1.26403	0.0063919	0.0361855
ENSG00000215906	LACTBL1	protein_coding	1641	0	0	0	0	0	0	0	0	0	0	1	1	0	1	1
ENSG00000159166	LAD1	protein_coding	3482	0	0	0.0224792	0	0	0.0685639	0	0	0	1.23744	0.64051	1	-1.95027	1	1
ENSG00000089692	LAG3	protein_coding	3056	0.456187	0.281248	0.435417	0.183801	0.205354	0.286446	0.146776	0.178618	0.180038	-0.803371	0.0692727	0.443428	-1.2136	0.00667192	0.0376499
ENSG00000196976	LAGE3	protein_coding	949	59.1692	63.0356	57.6529	64.5892	57.6145	63.6471	29.0344	28.5131	25.2922	0.0486689	0.542476	1	-1.11752	8.03704e-42	3.87363e-40
ENSG00000225693	LAGE3P1	processed_pseudogene	484	0	0.355163	0.323441	0.290133	0.162077	0	0.132393	0	0	-0.454878	1	1	-1.84111	0.385897	1
ENSG00000167613	LAIR1	protein_coding	8071	0	0	0	0	0	0	0	0	0	0	1	1	0	1	1
ENSG00000167618	LAIR2	protein_coding	1078	0	0	0	0	0	0	0	0	0	0	1	1	0	1	1
ENSG00000167531	LALBA	protein_coding	1247	0	0	0	0	0	0	0	0	0	0	1	1	0	1	1
ENSG00000101680	LAMA1	protein_coding	15872	0	0.00541516	0	0	0	0	0	0	0	-1.90569	1	1	-1.95191	1	1
ENSG00000196569	LAMA2	protein_coding	10094	0	0.0085149	0	0	0.0155429	0.0157677	0	0.00772535	0	1.60982	0.43178	1	-0.142191	1	1
ENSG00000053747	LAMA3	protein_coding	13522	0.0687328	0.127125	0.075251	0.0830789	0.116026	0.100049	0.075821	0.046135	0.0712056	0.149878	0.712208	1	-0.448598	0.220095	0.820336
ENSG00000112769	LAMA4	protein_coding	11575	5.19236	5.11613	4.80117	7.04244	6.92621	7.17765	6.53238	7.69354	7.07054	0.48503	6.77415e-13	4.30688e-11	0.493065	1.80677e-13	2.65021e-12
ENSG00000130702	LAMA5	protein_coding	14291	3.13249	2.66431	2.87546	1.44934	1.61929	1.3977	5.86483	7.40455	6.88177	-0.958015	2.90138e-14	2.10981e-12	1.21464	6.08154e-25	1.54898e-23
ENSG00000228812	LAMA5.AS1	antisense	843	0	0	0.1857	0.0832883	0	0.472004	0.152024	0.37001	0	1.37117	0.374588	1	1.27495	0.374588	1
ENSG00000091136	LAMB1	protein_coding	8140	28.5063	28.3084	30.7225	29.8099	31.6479	30.5512	33.2042	33.5964	33.1199	0.0712633	0.106131	0.61472	0.190458	1.37986e-05	0.000111489
ENSG00000172037	LAMB2	protein_coding	6865	3.75688	2.92967	3.3293	2.78189	2.91384	2.46912	4.60168	4.41866	4.90888	-0.296158	0.0125007	0.110151	0.474138	2.19343e-05	0.0001729
ENSG00000196878	LAMB3	protein_coding	4688	0.099126	0.0550018	0.0500892	0.029954	0.0167332	0.0339504	0.136686	0.149705	0.176044	-1.28238	0.150372	0.79706	1.144	0.0249376	0.124772
ENSG00000091128	LAMB4	protein_coding	7016	0	0.0122505	0.0334689	0.0100074	0.0223618	0	0.0273995	0.0111145	0.03921	-0.449936	1	1	0.742764	0.569233	1
ENSG00000135862	LAMC1	protein_coding	8406	33.8143	32.7806	35.2255	40.5686	40.9956	38.6917	50.4789	54.4355	54.473	0.240003	0.000361951	0.00498842	0.646204	5.60861e-22	1.25394e-20
ENSG00000058085	LAMC2	protein_coding	6543	0.0118371	0.0131361	0.0239256	0.0107309	0.0119892	0.0486503	0.0195868	0	0.073578	0.481465	0.800695	1	0.892332	0.499837	1
ENSG00000050555	LAMC3	protein_coding	7594	0.0815912	0.0679084	0.0721502	0.0184915	0.0516494	0.0314379	0.016876	0.0102686	0.0362257	-1.12087	0.0970453	0.573188	-1.73223	0.00711145	0.0399287
ENSG00000185896	LAMP1	protein_coding	5739	58.8402	58.4828	50.1087	43.3458	44.9566	41.5024	75.5228	84.2436	83.3226	-0.367109	3.19932e-05	0.000565706	0.537856	8.8827e-10	1.0263e-08
ENSG00000005893	LAMP2	protein_coding	5526	8.1571	8.77225	8.95192	8.55098	8.23346	8.58298	14.9469	15.0569	14.5489	-0.0282308	0.696385	1	0.783769	9.4227e-32	3.23205e-30
ENSG00000078081	LAMP3	protein_coding	3816	0	0	0	0	0	0	0.016792	0	0	0	1	1	1.80208	1	1
ENSG00000125869	LAMP5	protein_coding	2042	221.162	203.214	203.77	170.579	170.028	163.875	195.718	205.413	199.655	-0.316329	1.3592e-07	3.81796e-06	-0.0645266	0.281252	0.984454
ENSG00000225988	LAMP5.AS1	antisense	1928	5.34279	3.96758	4.42517	4.77063	5.04522	3.87993	5.91594	5.54109	6.24249	-0.00607888	1	1	0.363419	0.012307	0.0658998
ENSG00000149357	LAMTOR1	protein_coding	2778	46.5874	44.5836	43.1373	48.4256	44.5877	44.6884	44.7025	43.6215	43.4729	0.0364376	0.611991	1	-0.027135	0.703647	1
ENSG00000116586	LAMTOR2	protein_coding	1438	30.754	31.0207	27.869	22.3624	21.1114	21.3615	30.7914	30.0965	30.8002	-0.465687	7.60162e-09	2.64642e-07	0.0336462	0.675948	1
ENSG00000109270	LAMTOR3	protein_coding	4226	3.61044	4.35238	3.79695	5.26674	4.99331	4.78307	6.30775	5.94166	6.39573	0.359554	0.000733798	0.00939435	0.66899	6.16668e-11	7.73481e-10
ENSG00000228825	LAMTOR3P1	processed_pseudogene	370	0	0	0	0	0.212014	0	0	0.421512	0	1.84921	1	1	2.60756	0.52433	1
ENSG00000248979	LAMTOR3P2	processed_pseudogene	232	0	0	0	0	0	0	0	0	0	0	1	1	0	1	1
ENSG00000188186	LAMTOR4	protein_coding	1936	64.4887	63.441	61.2112	59.3321	58.5907	55.451	37.6327	34.7203	37.8685	-0.125012	0.0259613	0.201075	-0.77734	2.00769e-41	9.57339e-40
ENSG00000134248	LAMTOR5	protein_coding	2388	67.5907	73.892	61.6872	28.4906	27.0024	30.5589	48.4343	44.4758	42.2496	-1.23922	8.98671e-15	6.95203e-13	-0.587744	0.000189961	0.00134536
ENSG00000224699	LAMTOR5.AS1	processed_transcript	10755	1.54829	2.40547	1.58656	0.822568	0.773145	0.717735	1.41204	1.12384	1.11267	-1.25589	3.82127e-09	1.39547e-07	-0.598571	0.00361805	0.0213682
ENSG00000236646	LAMTOR5P1	processed_pseudogene	270	0	0	0	0	0	0	0	0	0	0	1	1	0	1	1
ENSG00000115365	LANCL1	protein_coding	5254	15.5225	17.2095	17.2516	19.2168	20.2757	21.1597	19.3064	18.6267	20.7213	0.278903	2.32774e-05	0.000423036	0.231857	0.00043706	0.00295474
ENSG00000234281	LANCL1.AS1	antisense	1667	0.046461	0	0	0.0842376	0	0	0	0	0.0412564	0.709279	1	1	-0.14453	1	1
ENSG00000132434	LANCL2	protein_coding	5235	4.26088	4.08814	3.63329	5.25752	4.55536	4.56045	4.3698	4.42406	4.71633	0.265806	0.00395275	0.0407491	0.173525	0.0600834	0.271732
ENSG00000147036	LANCL3	protein_coding	10298	0.00752092	0	0.00760076	0	0	0	0	0	0	-2.69447	0.513873	1	-2.74767	0.513873	1
ENSG00000002549	LAP3	protein_coding	3785	21.5674	24.1385	21.3621	22.9279	24.2071	23.2747	13.0696	12.8764	12.9009	0.0711342	0.236564	1	-0.786011	1.00316e-36	4.08955e-35
ENSG00000220091	LAP3P1	processed_pseudogene	294	0	0	0	0	0	0	0	0	0	0	1	1	0	1	1
ENSG00000213500	LAP3P2	processed_pseudogene	1454	0	0.354674	0.107665	0.0965778	0	0	0.220352	0.107262	0	-1.91712	0.143909	0.769869	-0.400979	0.653483	1
ENSG00000068697	LAPTM4A	protein_coding	1946	115.459	117.485	104.618	139.486	137.057	135.359	149.329	146.062	142.921	0.287326	0.000613936	0.00801326	0.376961	6.73713e-06	5.6506e-05
ENSG00000104341	LAPTM4B	protein_coding	3197	112.481	108.721	100.063	108.008	103.571	105.492	75.0619	72.4428	71.2913	-0.0187634	0.718972	1	-0.553899	6.9351e-26	1.84389e-24
ENSG00000237008	LAPTM4BP1	processed_pseudogene	690	0	0.498258	0.340316	0.203513	0	0	0.092867	0.113014	0.099673	-1.73137	0.229661	1	-1.3243	0.28966	0.993789
ENSG00000271266	LAPTM4BP2	processed_pseudogene	446	0	0	0	0.157426	0	0	0	0	0	1.84004	1	1	0	1	1
ENSG00000162511	LAPTM5	protein_coding	3274	0.0709686	0.0525042	0	0.0214453	0	0.0486132	0.0978592	0	0.0420125	-0.74775	0.739348	1	0.251308	1	1
ENSG00000224973	LARGE.AS1	processed_transcript	2929	0	0	0	0	0	0	0	0	0	0	1	1	0	1	1
ENSG00000232081	LARGE.IT1	sense_intronic	558	0	0	0	0	0	0	0	0	0	0	1	1	0	1	1
ENSG00000133424	LARGE1	protein_coding	10687	0.275392	0.184976	0.153806	0.197096	0.198186	0.163821	0.935361	0.554548	0.778675	-0.136732	0.605717	1	1.88987	1.24414e-24	3.12508e-23
ENSG00000165905	LARGE2	protein_coding	3115	0.372956	0.441474	0.251277	0.29302	0.151098	0.383209	0.47313	0.550739	0.176628	-0.351578	0.379544	1	0.166359	0.628004	1
ENSG00000155506	LARP1	protein_coding	8492	80.3872	81.6074	86.5958	89.6667	94.0287	93.2148	81.5466	88.2368	89.0779	0.155563	0.00952072	0.0877065	0.0582648	0.331176	1
ENSG00000138709	LARP1B	protein_coding	8792	1.71779	2.18002	1.98531	1.65308	1.41865	1.46632	1.58155	1.56101	1.68963	-0.368401	0.00131319	0.0156898	-0.28014	0.013119	0.0698632
ENSG00000231442	LARP1BP1	processed_pseudogene	1359	0	0	0	0	0	0	0	0	0	0	1	1	0	1	1
ENSG00000243438	LARP1BP2	processed_pseudogene	519	0	0	0	0	0	0	0	0	0	0	1	1	0	1	1
ENSG00000232664	LARP1BP3	processed_pseudogene	869	0	0	0	0	0	0	0	0	0	0	1	1	0	1	1
ENSG00000217159	LARP1P1	processed_pseudogene	292	0	0.294347	0	0	0	0.545067	0	0.267054	0	0.725881	1	1	-0.142191	1	1
ENSG00000161813	LARP4	protein_coding	8112	6.80747	8.10544	7.85428	7.54745	8.2874	8.02469	3.22287	3.61444	3.25559	0.0679005	0.395572	1	-1.17493	1.58546e-44	8.31671e-43
ENSG00000107929	LARP4B	protein_coding	12836	7.03546	7.07094	7.45164	7.5321	7.61472	7.63807	5.19675	5.9961	5.32043	0.0795133	0.200153	0.97633	-0.38724	9.71781e-10	1.1199e-08
ENSG00000166173	LARP6	protein_coding	5554	1.93835	1.57847	1.83209	1.07455	1.07343	1.51881	1.90366	1.82524	1.83266	-0.553591	8.05899e-05	0.00130157	0.0536897	0.674989	1
ENSG00000174720	LARP7	protein_coding	4083	8.34636	9.38855	9.35515	9.69865	10.7591	9.43341	11.4252	9.87399	11.1171	0.142248	0.187185	0.932144	0.26093	0.0145611	0.0766935
ENSG00000271588	LARP7P1	processed_pseudogene	316	0	0	0	0	0	0	0	0	0	0	1	1	0	1	1
ENSG00000261939	LARP7P2	processed_pseudogene	125	0	0	0	0	0	0	0	0	0	0	1	1	0	1	1
ENSG00000265698	LARP7P3	processed_pseudogene	337	0	0	0	0	0	0	0	0	0	0	1	1	0	1	1
ENSG00000244024	LARP7P4	processed_pseudogene	878	0	0	0	0	0	0	0	0	0	0	1	1	0	1	1
ENSG00000133706	LARS	protein_coding	8118	32.6574	34.6	35.8388	37.4412	39.8989	38.3587	21.8962	21.565	21.7049	0.166262	0.000862016	0.0108285	-0.661537	1.47884e-38	6.42015e-37
ENSG00000011376	LARS2	protein_coding	5393	6.69236	5.72146	7.03917	5.83256	5.58555	5.31221	3.52888	3.77391	3.73649	-0.218558	0.0125597	0.110587	-0.820983	1.90955e-19	3.79911e-18
ENSG00000232455	LARS2.AS1	antisense	575	0	0	0	0	0	0	0	0	0	0	1	1	0	1	1
ENSG00000001497	LAS1L	protein_coding	5589	26.0662	27.6041	25.7688	23.1025	22.8079	21.2725	12.0498	11.5804	12.3422	-0.241147	0.00108609	0.0132959	-1.14202	2.64689e-51	1.71932e-49
ENSG00000002834	LASP1	protein_coding	7061	17.6816	17.017	16.395	17.1031	16.109	16.1166	20.7544	21.3806	22.2755	-0.0503424	0.472885	1	0.333969	1.31655e-06	1.18266e-05
ENSG00000213658	LAT	protein_coding	4430	0	0	0.0530063	0.0158492	0.0354154	0.0538915	0	0.0528079	0.0465741	0.856302	0.562621	1	0.757804	0.562621	1
ENSG00000086730	LAT2	protein_coding	4545	0.306734	0.359305	0.361656	0.324412	0.258895	0.105056	2.41086	2.2476	2.17899	-0.547946	0.0709509	0.451735	2.7305	2.83781e-44	1.47136e-42
ENSG00000131023	LATS1	protein_coding	8643	3.60235	4.31587	4.41037	4.35424	4.93742	4.76945	5.44921	5.70209	5.74513	0.189498	0.0552306	0.372218	0.455106	2.66186e-06	2.32893e-05
ENSG00000150457	LATS2	protein_coding	5578	0	0	0	0	0	0	0	0	0	0	1	1	0	1	1
ENSG00000233851	LATS2.AS1	antisense	632	0	0	0	0	0	0	0	0	0	0	1	1	0	1	1
ENSG00000122188	LAX1	protein_coding	3198	0	0	0	0	0	0	0	0	0.0215054	0	1	1	1.80258	1	1
ENSG00000204381	LAYN	protein_coding	3144	1.74904	2.02298	1.86719	1.87589	1.54694	2.05024	1.87506	2.05862	2.23123	-0.0394801	0.831532	1	0.128983	0.400631	1
ENSG00000213626	LBH	protein_coding	4535	11.0839	10.5186	10.9426	11.6891	10.6554	11.2482	6.21707	6.6373	6.50589	0.0459018	0.59656	1	-0.750791	2.12185e-17	3.82748e-16
ENSG00000162194	LBHD1	protein_coding	3362	1.88903	1.61059	1.62971	1.92133	2.33328	1.84629	0.83862	0.881388	1.06373	0.246171	0.135236	0.736132	-0.882287	1.45061e-06	1.29827e-05
ENSG00000129988	LBP	protein_coding	1961	0.0394954	0	0.0798293	0.143217	0	0.162325	0.0326763	0.119296	0	1.23358	0.260981	1	0.203421	1	1
ENSG00000143815	LBR	protein_coding	5257	39.7049	45.8931	43.4021	27.6735	29.3814	27.3541	24.5489	23.7781	24.8566	-0.611541	1.72459e-22	2.62635e-20	-0.816957	1.29398e-38	5.62182e-37
ENSG00000138136	LBX1	protein_coding	2900	0	0	0	0	0	0	0	0	0	0	1	1	0	1	1
ENSG00000227128	LBX1.AS1	processed_transcript	3448	0	0	0	0	0	0.02308	0	0	0	1.85102	1	1	0	1	1
ENSG00000179528	LBX2	protein_coding	2389	1.36162	1.87081	0.851858	0.822912	0.88657	0.832773	0.938777	0.881311	0.604547	-0.668598	0.0024037	0.0264985	-0.735043	0.000836587	0.00544426
ENSG00000257702	LBX2.AS1	antisense	2084	1.41224	1.31976	1.20188	1.14549	1.09161	1.29833	0.79944	0.86062	0.825029	-0.155573	0.501432	1	-0.663116	0.00397789	0.0233229
ENSG00000273769	LCA10	processed_transcript	1392	0.111279	0.0617453	0.393613	0.504397	0.225417	0.285847	0.0460332	0.280099	0.0494069	0.815792	0.253179	1	-0.66772	0.524148	1
ENSG00000135338	LCA5	protein_coding	5964	0.610357	0.576455	0.524968	0.882949	0.815492	0.853975	0.870278	0.732203	0.657301	0.576626	0.00170958	0.0198233	0.405261	0.0338489	0.164026
ENSG00000157578	LCA5L	protein_coding	5841	0.0397794	0.0147148	0.0536022	0.276473	0.0671503	0.204365	0.0767929	0.0801024	0.082421	2.28409	2.22993e-05	0.00040768	1.08819	0.112376	0.46632
ENSG00000213398	LCAT	protein_coding	2625	0.590099	0.392912	0.387636	0.0802424	0.0597676	0.121264	1.19613	0.891196	1.10039	-2.35581	1.08366e-06	2.58682e-05	1.21474	6.21877e-06	5.23774e-05
ENSG00000186844	LCE1A	protein_coding	422	0	0	0	0	0	0	0	0	0	0	1	1	0	1	1
ENSG00000196734	LCE1B	protein_coding	1139	0	0	0	0	0	0	0	0	0	0	1	1	0	1	1
ENSG00000197084	LCE1C	protein_coding	692	0	0	0	0	0	0	0	0	0	0	1	1	0	1	1
ENSG00000172155	LCE1D	protein_coding	430	0	0	0	0	0	0	0	0	0	0	1	1	0	1	1
ENSG00000186226	LCE1E	protein_coding	1299	0	0	0	0	0	0	0	0	0	0	1	1	0	1	1
ENSG00000240386	LCE1F	protein_coding	357	0	0	0	0	0	0	0	0	0	0	1	1	0	1	1
ENSG00000187173	LCE2A	protein_coding	592	0	0	0	0	0	0	0	0	0	0	1	1	0	1	1
ENSG00000159455	LCE2B	protein_coding	612	0	0	0	0	0	0	0	0	0	0	1	1	0	1	1
ENSG00000187180	LCE2C	protein_coding	614	0	0	0	0	0	0	0	0	0	0	1	1	0	1	1
ENSG00000187223	LCE2D	protein_coding	609	0	0	0	0	0	0	0	0	0	0	1	1	0	1	1
ENSG00000185962	LCE3A	protein_coding	270	0	0	0	0	0	0	0	0	0	0	1	1	0	1	1
ENSG00000187238	LCE3B	protein_coding	288	0	0	0	0	0	0	0	0	0	0	1	1	0	1	1
ENSG00000244057	LCE3C	protein_coding	425	0	0	0	0	0	0	0	0	0	0	1	1	0	1	1
ENSG00000163202	LCE3D	protein_coding	613	0	0	0	0	0	0	0	0	0	0	1	1	0	1	1
ENSG00000185966	LCE3E	protein_coding	611	0	0	0	0	0	0	0	0	0	0	1	1	0	1	1
ENSG00000187170	LCE4A	protein_coding	680	0	0	0	0	0	0	0	0	0.101139	0	1	1	1.80258	1	1
ENSG00000186207	LCE5A	protein_coding	819	0	0	0	0	0	0	0	0	0	0	1	1	0	1	1
ENSG00000235942	LCE6A	protein_coding	628	0	0	0	0	0	0	0	0	0	0	1	1	0	1	1
ENSG00000182866	LCK	protein_coding	3339	0.0231957	0	0	0	0	0	0	0	0	-1.90419	1	1	-1.9504	1	1
ENSG00000172954	LCLAT1	protein_coding	7517	6.33657	6.74606	7.27851	8.75199	8.99556	8.09878	6.37628	5.87156	5.96527	0.344442	1.47332e-05	0.000281753	-0.159587	0.0488375	0.226868
ENSG00000205629	LCMT1	protein_coding	2606	18.9911	17.5461	16.91	14.9531	14.3886	13.6806	15.9089	14.8718	15.2011	-0.312104	1.70164e-05	0.000320048	-0.216015	0.00245533	0.0149052
ENSG00000260448	LCMT1.AS1	lincRNA	1168	0.132621	0.0735868	0.268057	0.480905	0.604457	0.4088	0.0548615	0	0.412175	1.58556	0.0168223	0.141038	-0.0110362	1	1
ENSG00000260034	LCMT1.AS2	antisense	7990	0.00969342	0.0107571	0	0.00878749	0	0	0	0.0195193	0.0344302	-0.866234	1	1	1.25474	0.363736	1
ENSG00000168806	LCMT2	protein_coding	6957	5.09879	4.86763	4.97291	4.92504	4.61176	4.17517	4.02504	4.01275	4.25083	-0.122055	0.158325	0.828274	-0.281912	0.00118415	0.00754843
ENSG00000160349	LCN1	protein_coding	781	3.27255	2.64121	4.00884	3.86571	3.41502	3.77011	7.38417	6.58983	6.5164	0.149558	0.495439	1	1.03944	1.26096e-07	1.24037e-06
ENSG00000187922	LCN10	protein_coding	4263	0	0	0	0	0	0	0	0	0	0	1	1	0	1	1
ENSG00000184925	LCN12	protein_coding	2819	0.0549489	0	0	0	0	0	0.0227308	0.110649	0.0487935	-2.69281	0.516503	1	1.48154	0.2414	0.88439
ENSG00000177984	LCN15	protein_coding	2887	0.160964	0.387025	0.0542242	0.14592	0.135859	0.0551298	0.0887817	0.0540212	0	-0.767323	0.150107	0.796308	-1.94922	0.00270741	0.0163366
ENSG00000119440	LCN1P1	unprocessed_pseudogene	505	0	0	0	0	0	0	0	0.30883	0.136187	0	1	1	3.10669	0.286496	0.984454
ENSG00000204031	LCN1P2	unprocessed_pseudogene	223	0	0	0	0	0	0	0.287346	0	0	0	1	1	1.79313	1	1
ENSG00000148346	LCN2	protein_coding	1598	0.0969342	0.161357	0.0489816	0	0.0490895	0.149399	0	0	0.0860756	-0.616638	0.775554	1	-1.61171	0.325903	1
ENSG00000267206	LCN6	protein_coding	1681	0	0	0	0	0	0	0	0	0	0	1	1	0	1	1
ENSG00000204001	LCN8	protein_coding	3038	0	0	0	0	0	0	0	0	0	0	1	1	0	1	1
ENSG00000148386	LCN9	protein_coding	1105	0	0	0	0	0	0	0.0579893	0	0.0622393	0	1	1	2.57819	0.505157	1
ENSG00000214402	LCNL1	protein_coding	4052	0	0	0	0	0	0	0	0.0192447	0	0	1	1	1.81829	1	1
ENSG00000196233	LCOR	protein_coding	26042	1.03795	1.34987	1.25335	1.26448	1.26213	1.26511	1.50095	1.35346	1.46042	0.0606264	0.543442	1	0.248579	0.00923377	0.0507862
ENSG00000178177	LCORL	protein_coding	14858	0.964351	0.960264	0.932445	0.756086	0.966176	0.873032	1.54826	1.67947	1.43492	-0.141195	0.331197	1	0.705025	1.19243e-07	1.17474e-06
ENSG00000136167	LCP1	protein_coding	5061	6.62637	7.43842	6.27913	4.99434	4.30897	5.3462	8.14114	8.28948	9.17264	-0.471191	4.51956e-08	1.37367e-06	0.333821	3.5703e-05	0.000275025
ENSG00000043462	LCP2	protein_coding	7244	0	0	0	0.00969244	0	0	0	0	0.00949398	1.83465	1	1	1.80258	1	1
ENSG00000115850	LCT	protein_coding	6586	0	0	0	0	0	0	0.00972946	0.0118402	0	0	1	1	2.5843	0.52433	1
ENSG00000188501	LCTL	protein_coding	3518	0.792557	0.781803	0.667476	0.419117	0.646648	0.701243	0.673932	0.620645	0.742873	-0.355112	0.148053	0.787927	-0.131984	0.560089	1
ENSG00000118961	LDAH	protein_coding	4433	10.1159	11.1678	11.6535	8.85372	8.33467	8.92198	11.4916	10.572	11.6977	-0.334059	2.11906e-06	4.74862e-05	0.0381499	0.593198	1
ENSG00000198728	LDB1	protein_coding	2790	42.6949	38.5078	42.026	46.5564	46.4485	47.5197	38.8374	39.996	41.9795	0.188794	0.00658275	0.063771	-0.0292983	0.681449	1
ENSG00000169744	LDB2	protein_coding	5586	5.26874	5.63149	5.77306	8.87392	8.48206	8.00642	2.29424	2.41505	2.73325	0.606811	7.39248e-16	6.39956e-14	-1.1634	4.58725e-39	2.0278e-37
ENSG00000122367	LDB3	protein_coding	6676	0.951308	0.914082	0.715194	0.273444	0.152754	0.345688	0.230359	0.175209	0.329656	-1.7333	6.63609e-15	5.231e-13	-1.79249	3.8445e-16	6.51091e-15
ENSG00000134333	LDHA	protein_coding	6210	3.71662	3.58469	4.29806	3.43711	3.54961	3.6394	4.69494	5.01029	3.85402	-0.128924	0.177918	0.899391	0.221172	0.0148069	0.0779176
ENSG00000166800	LDHAL6A	protein_coding	2586	1.94674	1.89448	1.75554	1.33039	1.54706	1.35403	1.38762	0.784018	1.14358	-0.404318	0.0334784	0.248288	-0.732573	0.000103872	0.000759889
ENSG00000171989	LDHAL6B	protein_coding	1693	0	0	0	0	0	0	0	0	0.0406228	0	1	1	1.80258	1	1
ENSG00000250517	LDHAL6CP	transcribed_processed_pseudogene	3350	0	0	0	0	0	0	0	0	0	0	1	1	0	1	1
ENSG00000250257	LDHAL6DP	unprocessed_pseudogene	693	0	0	0	0	0	0	0	0	0	0	1	1	0	1	1
ENSG00000217783	LDHAL6FP	processed_pseudogene	1082	0	0	0	0	0	0	0	0.14414	0	0	1	1	2.60756	0.52433	1
ENSG00000251587	LDHAP1	processed_pseudogene	992	0	0	0	0	0	0	0	0	0	0	1	1	0	1	1
ENSG00000235674	LDHAP2	processed_pseudogene	985	0	0	0.0794646	0	0	0	0	0	0	-1.9023	1	1	-1.94851	1	1
ENSG00000236090	LDHAP3	processed_pseudogene	1008	0	0	0	0	0	0	0	0	0	0	1	1	0	1	1
ENSG00000214110	LDHAP4	processed_pseudogene	998	0.0776056	0.344487	0.470577	0.492469	0.550216	1.03661	1.28413	1.01577	0.551298	1.1867	0.025435	0.198027	1.6618	0.000605876	0.00401029
ENSG00000213574	LDHAP5	processed_pseudogene	622	0	0	0	0	0	0	0	0	0	0	1	1	0	1	1
ENSG00000235847	LDHAP7	processed_pseudogene	965	0	0	0	0	0	0	0	0	0	0	1	1	0	1	1
ENSG00000111716	LDHB	protein_coding	2983	588.862	642.762	590.574	713.324	689.07	687.273	255.604	237.181	241.437	0.197701	2.64376e-05	0.00047542	-1.31111	6.60471e-164	5.65033e-161
ENSG00000232662	LDHBP1	processed_pseudogene	1119	0	0	0.0699488	0	0	0	0	0	0	-1.9023	1	1	-1.94851	1	1
ENSG00000213684	LDHBP2	processed_pseudogene	1005	0.30826	0	0.0778832	0.419177	0.312219	0.316736	0	0.155183	0.273729	1.34004	0.073642	0.464597	0.0598467	1	1
ENSG00000248950	LDHBP3	processed_pseudogene	822	0	0	0	0	0	0	0	0	0	0	1	1	0	1	1
ENSG00000166796	LDHC	protein_coding	2095	0	0	0	0	0	0	0.0305863	0.0744436	0	0	1	1	3.0987	0.286496	0.984454
ENSG00000166816	LDHD	protein_coding	2359	0	0.0364347	0	0	0	0	0.0814899	0.132225	0.029154	-1.91153	1	1	2.44186	0.0692413	0.307719
ENSG00000130164	LDLR	protein_coding	7718	25.3184	21.2702	23.427	13.4547	14.0364	12.0019	12.2461	13.1448	12.5911	-0.826154	7.82626e-21	1.04423e-18	-0.883101	1.38065e-23	3.32305e-22
ENSG00000203985	LDLRAD1	protein_coding	2375	0	0	0	0	0	0	0	0	0	0	1	1	0	1	1
ENSG00000187942	LDLRAD2	protein_coding	4490	0.172495	0.114854	0.0697307	0.156374	0.0349421	0.0531714	0.0285426	0.0173674	0.0306345	-0.503788	0.420875	1	-2.11825	0.00480333	0.0277873
ENSG00000179241	LDLRAD3	protein_coding	4575	5.9421	5.78632	6.33025	7.45859	8.38462	7.23611	8.83789	9.23825	8.82417	0.351982	2.50203e-06	5.55225e-05	0.572448	2.10982e-15	3.45835e-14
ENSG00000168675	LDLRAD4	protein_coding	16759	0.240314	0.266685	0.317593	0.481794	0.538289	0.541327	0.305881	0.344322	0.381647	0.915998	8.15411e-10	3.29873e-08	0.319239	0.046379	0.216798
ENSG00000267690	LDLRAD4.AS1	antisense	2190	0	0	0	0	0	0	0	0	0	0	1	1	0	1	1
ENSG00000157978	LDLRAP1	protein_coding	5397	0.66013	0.541464	0.638132	0.312227	0.276164	0.250668	0.118729	0.274525	0.191146	-1.12585	3.58339e-06	7.7236e-05	-1.68469	1.35816e-10	1.65986e-09
ENSG00000182195	LDOC1	protein_coding	1381	27.5928	23.5879	23.9182	28.0645	27.0383	24.4905	36.9807	37.3241	42.9778	0.0839149	0.365206	1	0.642061	3.27303e-13	4.72587e-12
ENSG00000164406	LEAP2	protein_coding	2405	0.450855	0.214427	0.358004	0.379525	0.26094	0.231625	0.479588	0.389088	0.428946	-0.227721	0.63329	1	0.331784	0.406764	1
ENSG00000145826	LECT2	protein_coding	2175	0	0	0	0	0	0	0.0294613	0	0	0	1	1	1.79313	1	1
ENSG00000138795	LEF1	protein_coding	5361	1.04018	0.865747	0.890623	0.772713	0.570669	0.727366	0.824734	1.06184	0.846691	-0.430544	0.018889	0.15492	-0.0452122	0.829345	1
ENSG00000232021	LEF1.AS1	processed_transcript	4799	0.14525	0.0895493	0.0163102	0.0585222	0.0326922	0.0497477	0.0667621	0.0649966	0.0573239	-0.796424	0.352578	1	-0.398929	0.611509	1
ENSG00000243709	LEFTY1	protein_coding	1891	0.0409574	0.0454518	0	0	0	0	0.0338859	0	0.0363693	-2.70262	0.52433	1	-0.185979	1	1
ENSG00000143768	LEFTY2	protein_coding	2392	0	0.035932	0	0	0	0	0	0	0	-1.90593	1	1	-1.95215	1	1
ENSG00000197980	LEKR1	protein_coding	5602	0	0	0	0	0	0	0.0228769	0.01392	0.0122768	0	1	1	3.45361	0.130656	0.529413
ENSG00000203784	LELP1	protein_coding	523	0	0	0	0	0	0	0	0	0	0	1	1	0	1	1
ENSG00000186007	LEMD1	protein_coding	2199	0	0.0390857	0	0	0	0	0	0	0.0625506	-1.90935	1	1	0.624246	1	1
ENSG00000226235	LEMD1.AS1	antisense	2781	0	0	0	0	0	0	0.0921657	0	0	0	1	1	3.42137	0.162305	0.630133
ENSG00000161904	LEMD2	protein_coding	6788	12.8818	11.4211	11.5887	9.34023	9.59184	9.60163	13.5746	14.1071	15.2888	-0.331833	1.01542e-05	0.000201333	0.258912	0.000378774	0.00257958
ENSG00000174106	LEMD3	protein_coding	5562	5.59782	6.64478	6.79714	5.28926	4.71065	5.09356	7.21197	7.4727	7.61687	-0.332493	0.000112017	0.0017419	0.228787	0.00551846	0.0315782
ENSG00000163352	LENEP	protein_coding	730	0	0	0	0	0	0	0.263335	0	0	0	1	1	3.056	0.286496	0.984454
ENSG00000105617	LENG1	protein_coding	1542	1.55704	1.89512	1.6751	1.73026	1.22093	1.9095	1.62066	1.56768	1.02582	-0.0728006	0.838846	1	-0.280031	0.348471	1
ENSG00000167615	LENG8	protein_coding	6469	4.68127	3.6006	4.24698	5.63303	5.75999	7.49174	6.78522	8.38984	8.1649	0.588711	1.26341e-06	2.98285e-05	0.894191	9.50678e-14	1.42026e-12
ENSG00000226696	LENG8.AS1	antisense	1248	0.620596	1.03305	0.188155	1.12519	0.502853	0.76519	1.23227	1.37464	1.26748	0.418314	0.313639	1	1.08604	0.00226421	0.0138127
ENSG00000275183	LENG9	protein_coding	1916	1.49565	1.3009	1.22556	1.42916	1.71957	1.41217	0.568544	0.569789	0.75379	0.177039	0.46228	1	-1.08174	5.79836e-05	0.000436652
ENSG00000166477	LEO1	protein_coding	2679	23.7642	28.3611	24.0457	25.3172	27.9345	25.279	22.2922	23.3444	22.437	0.0452828	0.548013	1	-0.161121	0.0290484	0.143282
ENSG00000174697	LEP	protein_coding	3420	0	0	0	0	0	0	0	0	0	0	1	1	0	1	1
ENSG00000116678	LEPR	protein_coding	11370	0.0272473	0.0755932	0.0757255	0.0247008	0.103489	0.0349955	0.236701	0.260618	0.260097	-0.140228	0.88935	1	2.08018	5.16318e-13	7.38355e-12
ENSG00000213625	LEPROT	protein_coding	5237	2.51414	2.87209	2.80986	2.98974	2.93588	3.11512	4.14789	4.57127	4.64887	0.142442	0.259255	1	0.705423	3.14121e-09	3.49267e-08
ENSG00000104660	LEPROTL1	protein_coding	5421	18.0589	20.1199	17.8608	12.5374	12.3868	13.0358	25.6029	25.4898	24.1808	-0.560971	3.30107e-21	4.5723e-19	0.4268	2.53659e-14	3.91415e-13
ENSG00000168924	LETM1	protein_coding	8184	17.3279	15.2491	13.9253	13.375	12.8729	13.205	8.90236	8.06095	9.23547	-0.237196	0.0102646	0.0934038	-0.827034	8.83339e-19	1.70496e-17
ENSG00000268660	LETM1P2	processed_pseudogene	2178	0	0	0	0	0	0	0	0	0	0	1	1	0	1	1
ENSG00000165046	LETM2	protein_coding	6114	1.07676	1.36361	1.25462	1.24025	1.24455	1.45779	1.76074	1.45399	1.63106	0.0947464	0.53676	1	0.400268	0.00356222	0.0210513
ENSG00000050426	LETMD1	protein_coding	6032	11.068	10.7294	10.4718	15.97	16.204	16.135	6.86249	7.60147	7.69607	0.581791	1.18859e-22	1.82441e-20	-0.54432	1.95098e-17	3.52582e-16
ENSG00000213921	LEUTX	protein_coding	748	0	0	0	0	0	0	0	0	0	0	1	1	0	1	1
ENSG00000162398	LEXM	protein_coding	1777	0	0	0	0	0	0	0	0	0	0	1	1	0	1	1
ENSG00000106003	LFNG	protein_coding	3418	4.66787	3.64619	3.48082	1.54064	1.56064	1.14085	7.29269	8.21319	7.24365	-1.47109	1.96535e-25	3.73635e-23	0.942383	7.22215e-18	1.32998e-16
ENSG00000100097	LGALS1	protein_coding	1099	333.269	289.522	297.493	176.137	168.025	168.79	1102.22	1068.23	1023.54	-0.843238	1.46715e-27	3.34705e-25	1.79502	1.19787e-118	3.87137e-116
ENSG00000133317	LGALS12	protein_coding	2270	0	0	0	0	0	0	0	0	0	0	1	1	0	1	1
ENSG00000105198	LGALS13	protein_coding	711	0	0	0	0	0	0	0	0	0	0	1	1	0	1	1
ENSG00000006659	LGALS14	protein_coding	1079	0	0	0	0	0	0	0	0	0	0	1	1	0	1	1
ENSG00000249861	LGALS16	protein_coding	679	0	0	0	0	0	0	0	0	0	0	1	1	0	1	1
ENSG00000226025	LGALS17A	transcribed_unprocessed_pseudogene	2570	0	0	0	0	0	0	0	0	0	0	1	1	0	1	1
ENSG00000100079	LGALS2	protein_coding	828	0	0	0	0	0	0	0	0	0	0	1	1	0	1	1
ENSG00000131981	LGALS3	protein_coding	2397	1.06628	1.43428	1.04494	0.878749	0.850885	0.896393	1.3901	1.07356	0.832064	-0.422952	0.068371	0.439396	-0.0878746	0.66503	1
ENSG00000108679	LGALS3BP	protein_coding	3584	114.728	92.1366	98.4523	105.201	104.426	103.405	110.957	124.824	116.345	0.0358413	0.702626	1	0.205453	0.0283056	0.140045
ENSG00000171747	LGALS4	protein_coding	2645	0	0	0	0.0265452	0	0	0.0726785	0.14741	0.0260017	1.83947	1	1	4.5646	0.00811512	0.04515
ENSG00000205076	LGALS7	protein_coding	795	0	0	0	0	0	0	0.0806015	0	0	0	1	1	1.79313	1	1
ENSG00000178934	LGALS7B	protein_coding	644	0	0	0	0.109025	0	0	0	0	0	1.83465	1	1	0	1	1
ENSG00000116977	LGALS8	protein_coding	9710	0.446676	0.557653	0.378869	0.64355	0.46857	0.458957	0.508138	0.37745	0.368308	0.196937	0.351308	1	-0.127195	0.520901	1
ENSG00000223776	LGALS8.AS1	antisense	1457	0	0.176972	0.107444	0	0.10768	0	0	0	0	-1.25868	0.523059	1	-3.95401	0.094936	0.401483
ENSG00000168961	LGALS9	protein_coding	5714	0.027109	0.0150419	0.0958888	0.0245755	0.0137286	0.0696358	0.0336427	0.122824	0.0481445	-0.387628	0.817924	1	0.466157	0.567647	1
ENSG00000170298	LGALS9B	protein_coding	2670	0	0	0	0	0	0	0	0	0	0	1	1	0	1	1
ENSG00000171916	LGALS9C	protein_coding	4754	0	0	0	0	0	0	0	0	0	0	1	1	0	1	1
ENSG00000266786	LGALS9DP	unprocessed_pseudogene	764	0	0	0	0	0	0	0	0	0	0	1	1	0	1	1
ENSG00000119862	LGALSL	protein_coding	4003	2.22503	2.27595	2.91347	2.01708	2.8219	2.3856	2.14501	1.79219	1.90706	-0.04202	0.817194	1	-0.340665	0.043854	0.206105
ENSG00000108231	LGI1	protein_coding	11108	0.00697249	0.00773762	0.00704651	0.0316043	0.0423722	0.00716419	0.0980671	0.0491409	0.0619143	1.79533	0.0401801	0.287897	3.1513	6.78778e-06	5.69062e-05
ENSG00000153012	LGI2	protein_coding	6428	0.0120489	0	0	0.0109228	0.0122036	0.0123802	0	0.0121312	0.0106992	1.22776	0.6253	1	0.629234	1	1
ENSG00000168481	LGI3	protein_coding	4514	0	0	0	0	0	0	0	0	0	0	1	1	0	1	1
ENSG00000153902	LGI4	protein_coding	4532	0.0170897	0.07586	0	0.030985	0.0692366	0.0175595	0.0706953	0.0516194	0.0758764	0.375352	0.779873	1	1.11778	0.255121	0.922068
ENSG00000100600	LGMN	protein_coding	3899	17.8182	16.8636	16.3612	9.45405	9.61701	9.02136	16.3195	15.1799	14.2347	-0.861208	2.48168e-35	1.00957e-32	-0.157665	0.01636	0.08528
ENSG00000214269	LGMNP1	processed_pseudogene	1300	0	0.0661149	0	0	0	0	0	0	0	-1.91426	1	1	-1.96049	1	1
ENSG00000205213	LGR4	protein_coding	6340	1.34378	1.16588	1.43212	1.55042	1.70748	1.78239	1.57669	1.56205	1.31257	0.348227	0.00997083	0.0912448	0.171211	0.222163	0.826033
ENSG00000139292	LGR5	protein_coding	5251	13.9679	14.9933	15.0106	23.3728	23.4394	24.9909	12.7644	13.2169	12.7045	0.707476	6.09158e-33	2.20107e-30	-0.18497	0.00289273	0.0173683
ENSG00000133067	LGR6	protein_coding	4583	0	0.018754	0.0853946	0.0459603	0.0513496	0.0173641	0	0	0.0150064	0.130393	1	1	-2.38035	0.156461	0.61537
ENSG00000146166	LGSN	protein_coding	5823	0.0266016	0	0.026884	0	0	0	0.0110043	0	0.0354325	-3.57081	0.162305	0.836456	-0.185078	1	1
ENSG00000104826	LHB	protein_coding	514	0.150682	0	0.456844	0	0.152617	0	0	0.303423	0.133802	-1.73365	0.39092	1	-0.54651	1	1
ENSG00000138039	LHCGR	protein_coding	4999	0	0	0	0	0	0	0	0	0	0	1	1	0	1	1
ENSG00000183722	LHFP	protein_coding	2327	0.0332834	0	0	0.0603456	0.101132	0	0	0	0	1.89734	0.219458	1	-1.9517	1	1
ENSG00000182508	LHFPL1	protein_coding	1750	0	0.049114	0.134182	0.120364	0.224129	0	0.402777	0.222799	0.235798	0.856368	0.450069	1	2.14819	0.0111186	0.0600847
ENSG00000145685	LHFPL2	protein_coding	7977	3.52445	4.07282	4.10154	4.05764	4.04173	4.09022	7.87222	8.19192	7.88013	0.0601263	0.555145	1	1.03359	4.63447e-28	1.36233e-26
ENSG00000187416	LHFPL3	protein_coding	1900	0	0	0	0	0	0	0	0	0	0	1	1	0	1	1
ENSG00000226869	LHFPL3.AS1	processed_transcript	3039	0	0	0	0	0	0	0	0	0	0	1	1	0	1	1
ENSG00000225329	LHFPL3.AS2	processed_transcript	2375	0	0	0	0	0	0	0.0269803	0.0656671	0	0	1	1	3.08582	0.255295	0.9224
ENSG00000156959	LHFPL4	protein_coding	5329	8.93827	8.54817	9.25348	7.85258	7.84598	7.64587	6.10841	6.46782	7.20137	-0.196159	0.054091	0.366317	-0.435791	1.992e-05	0.000157792
ENSG00000197753	LHFPL5	protein_coding	2961	0.392353	0.319299	0.264345	0.355684	0.317913	0.241884	0.519378	0.763732	0.348401	-0.0859783	0.9243	1	0.721596	0.073078	0.321966
ENSG00000107902	LHPP	protein_coding	4064	0.552673	0.782512	0.82818	1.15753	0.772097	1.1749	1.00911	0.709953	1.08306	0.526508	0.0183661	0.151422	0.386245	0.0822496	0.355614
ENSG00000273706	LHX1	protein_coding	4882	0.0158645	0	0	0.0143818	0	0	0.0131254	0.0319458	0	-0.0617444	1	1	1.13441	0.629656	1
ENSG00000106689	LHX2	protein_coding	2655	0	0	0	0	0	0	0.120675	0.0293709	0.0259037	0	1	1	4.17865	0.0571354	0.259854
ENSG00000107187	LHX3	protein_coding	3089	0	0	0	0.0454594	0	0	0.041488	0	0	2.61019	0.52433	1	2.56126	0.52433	1
ENSG00000121454	LHX4	protein_coding	6061	0.051114	0.0425422	0.0387424	0.104258	0.155311	0.196947	0.158583	0.102926	0.0794293	1.73265	0.000731917	0.00937854	1.3476	0.0159299	0.0832173
ENSG00000089116	LHX5	protein_coding	3125	0	0	0	0	0	0	0	0	0	0	1	1	0	1	1
ENSG00000257935	LHX5.AS1	antisense	522	0	0	0	0	0	0	0	0	0	0	1	1	0	1	1
ENSG00000106852	LHX6	protein_coding	5748	0.0134743	0.0149529	0.149791	0.0488602	0.0272947	0.0415343	0.0222958	0.0135664	0.0239299	-0.593102	0.529413	1	-1.50798	0.0328266	0.15959
ENSG00000162624	LHX8	protein_coding	3977	0	0	0	0	0	0	0	0	0	0	1	1	0	1	1
ENSG00000143355	LHX9	protein_coding	10442	3.59734	3.91802	4.31766	3.50321	4.34971	4.65651	4.49812	3.56965	4.25477	0.0778549	0.426403	1	0.0612234	0.546468	1
ENSG00000121897	LIAS	protein_coding	11735	1.49819	1.62597	1.4674	1.44194	1.4439	1.46478	0.993799	1.01669	1.00217	-0.0761749	0.454929	1	-0.606521	9.61967e-09	1.03671e-07
ENSG00000128342	LIF	protein_coding	3969	0.117083	0.0649656	0.118326	0.229971	0.118587	0.120302	0.0161447	0.0785887	0	0.638488	0.222433	1	-1.70611	0.0308884	0.151229
ENSG00000113594	LIFR	protein_coding	11864	3.57092	4.40469	4.36094	4.33795	5.73924	5.3326	7.67491	7.19721	7.32148	0.320286	0.00244585	0.0269026	0.848179	4.07868e-16	6.89748e-15
ENSG00000244968	LIFR.AS1	antisense	5098	0.440577	0.674378	0.875155	0.688624	0.461622	0.64001	1.21922	1.52961	1.45697	-0.146602	0.571053	1	1.07548	1.7112e-06	1.52353e-05
ENSG00000105486	LIG1	protein_coding	6576	14.9106	13.7629	14.3547	11.1255	10.8435	10.5162	13.2619	13.4947	14.5581	-0.405486	4.0256e-10	1.70441e-08	-0.0592134	0.354974	1
ENSG00000005156	LIG3	protein_coding	12919	10.1497	8.78854	9.45161	8.67936	8.27623	8.21115	5.46592	6.45253	5.60565	-0.174186	0.00654106	0.0634094	-0.699276	7.8532e-27	2.16929e-25
ENSG00000174405	LIG4	protein_coding	4387	2.66583	2.89959	2.81903	2.96085	3.12922	2.64843	6.23693	6.23908	6.20804	0.0615676	0.626828	1	1.1565	1.01512e-24	2.56421e-23
ENSG00000104974	LILRA1	protein_coding	3587	0	0	0	0	0	0	0	0	0	0	1	1	0	1	1
ENSG00000239998	LILRA2	protein_coding	5349	0	0	0	0	0	0	0	0	0	0	1	1	0	1	1
ENSG00000239961	LILRA4	protein_coding	2171	0	0	0	0	0	0	0	0	0	0	1	1	0	1	1
ENSG00000187116	LILRA5	protein_coding	1760	0	0	0	0	0	0	0	0	0	0	1	1	0	1	1
ENSG00000244482	LILRA6	protein_coding	2718	0	0	0	0	0	0	0.0235755	0	0	0	1	1	1.79313	1	1
ENSG00000104972	LILRB1	protein_coding	5008	0	0	0	0	0	0	0	0	0	0	1	1	0	1	1
ENSG00000224730	LILRB1.AS1	antisense	554	0	0	0	0	0	0	0	0	0	0	1	1	0	1	1
ENSG00000131042	LILRB2	protein_coding	3810	0	0	0	0	0	0	0	0	0	0	1	1	0	1	1
ENSG00000204577	LILRB3	protein_coding	3736	0	0.0230057	0	0.0939669	0	0	0	0	0.0368171	1.85263	0.283939	1	0.617986	1	1
ENSG00000186818	LILRB4	protein_coding	6328	0	0	0	0	0	0	0	0	0	0	1	1	0	1	1
ENSG00000105609	LILRB5	protein_coding	7017	0	0	0	0	0	0	0	0	0	0	1	1	0	1	1
ENSG00000186152	LILRP1	unprocessed_pseudogene	1370	0	0	0	0	0	0	0	0	0	0	1	1	0	1	1
ENSG00000170858	LILRP2	transcribed_processed_pseudogene	2127	0	0	0	0	0	0	0	0	0	0	1	1	0	1	1
ENSG00000105370	LIM2	protein_coding	988	0	0	0	0	0	0	0	0	0.0696097	0	1	1	1.80258	1	1
ENSG00000050405	LIMA1	protein_coding	6317	16.4538	19.5927	18.0038	21.6738	23.2467	23.2806	22.7322	23.5408	22.1554	0.335917	2.13775e-06	4.78682e-05	0.340818	1.41346e-06	1.26542e-05
ENSG00000064042	LIMCH1	protein_coding	10862	14.3535	16.2293	16.329	17.33	18.9793	18.6018	28.9833	30.5185	29.8537	0.227097	0.000661279	0.00856967	0.929704	4.2104e-45	2.2389e-43
ENSG00000144791	LIMD1	protein_coding	12673	1.84566	1.82438	2.01966	1.8837	1.68366	1.6515	1.09721	1.03374	1.13964	-0.122674	0.172865	0.878658	-0.79707	6.3745e-17	1.11898e-15
ENSG00000230530	LIMD1.AS1	antisense	1651	0.985136	0.624708	0.758548	0.595378	0.332596	1.06042	0.310494	0.614013	0.416562	-0.262939	0.561066	1	-0.842609	0.0447306	0.209767
ENSG00000136490	LIMD2	protein_coding	4745	23.6514	21.0843	19.8115	28.4695	28.3196	30.0374	27.9675	28.168	28.3939	0.427455	2.38395e-06	5.30948e-05	0.388865	1.73018e-05	0.000137992
ENSG00000203896	LIME1	protein_coding	2550	0.759318	0.539291	0.705989	0.633285	0.492204	0.748986	1.48259	0.917408	1.21367	-0.104892	0.738642	1	0.855725	0.00034603	0.00236767
ENSG00000106683	LIMK1	protein_coding	6902	9.89732	8.53019	9.03844	5.6662	5.87599	5.78804	8.23492	7.61494	7.62278	-0.665796	2.63215e-18	2.81475e-16	-0.226649	0.0021515	0.0131616
ENSG00000182541	LIMK2	protein_coding	6170	4.43112	5.11239	4.70651	4.43804	4.24646	5.66216	6.34551	6.71105	6.844	0.00915605	0.924452	1	0.482776	5.11717e-09	5.61143e-08
ENSG00000169756	LIMS1	protein_coding	7771	5.36203	5.56332	5.0362	5.94512	5.87505	5.66306	5.1289	5.42877	5.04458	0.132601	0.106935	0.61856	-0.0331987	0.693687	1
ENSG00000228763	LIMS1.AS1	antisense	477	0	0	0	0	0	0	0	0	0	0	1	1	0	1	1
ENSG00000072163	LIMS2	protein_coding	8487	0.219019	0.232925	0.147562	0.157185	0.231074	0.131273	0.0755016	0.0826932	0.0405175	-0.202177	0.485556	1	-1.57994	3.75052e-06	3.23185e-05
ENSG00000256977	LIMS3	protein_coding	2773	0	0	0	0	0	0	0.0231079	0	0	0	1	1	1.79313	1	1
ENSG00000256671	LIMS4	protein_coding	2553	0	0	0	0	0	0	0	0	0	0	1	1	0	1	1
ENSG00000131914	LIN28A	protein_coding	4008	0	0	0	0	0	0	0	0	0	0	1	1	0	1	1
ENSG00000213120	LIN28AP1	processed_pseudogene	405	0	0	0	0	0	0	0	0	0	0	1	1	0	1	1
ENSG00000228473	LIN28AP2	processed_pseudogene	458	0	0	0	0	0	0	0	0	0	0	1	1	0	1	1
ENSG00000187772	LIN28B	protein_coding	6002	12.5944	15.523	15.0625	15.0789	17.3306	15.0356	8.54092	8.96467	8.59394	0.136301	0.109121	0.628765	-0.726078	6.41407e-17	1.12559e-15
ENSG00000203809	LIN28B.AS1	lincRNA	2860	0.162483	0.0300522	0.164208	0.270046	0.219427	0.528677	0.492909	0.218125	0.504987	1.44281	0.00178852	0.0205989	1.73727	8.94088e-05	0.000658972
ENSG00000267796	LIN37	protein_coding	2820	0.851405	1.06675	0.804932	0.622447	0.806704	0.761934	1.06797	1.32731	1.2194	-0.312593	0.213258	1	0.406436	0.0633789	0.284755
ENSG00000205659	LIN52	protein_coding	3692	4.90883	4.46974	5.21535	3.32804	3.20834	4.00917	5.81425	6.25189	6.09134	-0.473114	1.15218e-05	0.000225681	0.311191	0.00142672	0.0089776
ENSG00000189308	LIN54	protein_coding	6768	2.28872	2.85736	2.70624	2.30306	3.12946	3.04539	4.33626	3.73307	4.45083	0.108332	0.352131	1	0.67734	1.64016e-09	1.86103e-08
ENSG00000111052	LIN7A	protein_coding	6795	1.8351	1.68231	1.75091	1.90125	1.97411	2.37744	3.10254	3.15591	3.10725	0.242899	0.051539	0.352899	0.828014	2.77219e-12	3.78566e-11
ENSG00000104863	LIN7B	protein_coding	1753	6.27379	5.7365	5.49204	6.64872	6.30961	6.62787	11.8433	12.5444	10.5143	0.161953	0.232891	1	0.992749	2.46426e-16	4.20275e-15
ENSG00000148943	LIN7C	protein_coding	4688	2.97378	3.86846	3.65651	3.95392	3.71476	4.29473	4.63364	3.55965	3.82895	0.190283	0.132136	0.724562	0.202071	0.109191	0.454924
ENSG00000183814	LIN9	protein_coding	4442	2.19693	2.78629	3.15417	2.89257	2.8609	2.75896	2.58217	2.86148	2.89528	0.0665057	0.646426	1	0.0345091	0.814288	1
ENSG00000231721	LINC.PINT	antisense	4515	0.548929	0.228437	0.242706	0.590932	0.64285	0.564021	0.425769	0.431781	0.411275	0.797035	0.000980088	0.0121181	0.295959	0.289234	0.992622
ENSG00000258609	LINC.ROR	lincRNA	2603	0	0	0	0	0	0	0	0	0	0	1	1	0	1	1
ENSG00000233354	LINC00028	lincRNA	587	0	0	0	0	0	0	0	0	0	0	1	1	0	1	1
ENSG00000125514	LINC00029	lincRNA	1790	0	0	0	0	0	0	0	0	0	0	1	1	0	1	1
ENSG00000283945	LINC00032	transcribed_unprocessed_pseudogene	3855	0	0	0	0	0	0	0	0	0	0	1	1	0	1	1
ENSG00000254008	LINC00051	antisense	1046	0	0.246509	0	0.201373	0	0	0.183781	0	0	-0.0773626	1	1	-0.183672	1	1
ENSG00000259527	LINC00052	lincRNA	1966	0.15758	0	0	0.0357132	0	0.121434	0	0	0.0349819	-0.054536	1	1	-1.82358	0.43178	1
ENSG00000225194	LINC00092	lincRNA	2306	0.0335865	0	0	0.0304476	0.0340178	0.0345099	0.250088	0.304344	0.208769	1.22804	0.626885	1	4.03355	2.83788e-06	2.47884e-05
ENSG00000235106	LINC00094	protein_coding	5994	8.24381	7.35603	7.23441	9.46469	8.63759	8.37752	5.63384	6.81704	6.79253	0.214282	0.00769671	0.0732615	-0.250476	0.002442	0.0148304
ENSG00000230542	LINC00102	lincRNA	1340	0	0	0	0	0	0	0	0	0	0	1	1	0	1	1
ENSG00000236871	LINC00106	lincRNA	592	0	0	0.132217	0.118601	0.397526	0.672127	0.865922	0.52689	0.929384	2.70032	0.0226828	0.180314	3.71444	5.33224e-05	0.000402697
ENSG00000227702	LINC00111	lincRNA	575	0	0	0	0	0	0	0	0	0	0	1	1	0	1	1
ENSG00000232401	LINC00112	antisense	522	0	0	0	0	0	0	0	0	0	0	1	1	0	1	1
ENSG00000225298	LINC00113	lincRNA	611	0	0	0	0	0	0	0	0	0	0	1	1	0	1	1
ENSG00000223806	LINC00114	lincRNA	1972	0	0	0	0	0	0	0	0	0	0	1	1	0	1	1
ENSG00000225880	LINC00115	lincRNA	1317	0.764507	1.30523	0.772623	0.426497	0.297817	0.906376	1.16771	1.30262	1.09663	-0.792769	0.0385509	0.278591	0.33545	0.308817	1
ENSG00000175701	LINC00116	protein_coding	2051	3.20979	3.89727	3.39652	3.83411	3.44225	4.85006	1.28094	1.78695	1.57601	0.208027	0.193445	0.951509	-1.18309	9.28177e-11	1.15007e-09
ENSG00000185433	LINC00158	lincRNA	2027	0	0	0	0.103915	0	0	0	0	0	3.10829	0.286496	1	0	1	1
ENSG00000230323	LINC00159	lincRNA	572	0	0	0	0.245497	0	0	0	0	0	2.61019	0.52433	1	0	1	1
ENSG00000230978	LINC00160	lincRNA	693	0	0	0	0	0	0	0	0	0	0	1	1	0	1	1
ENSG00000226935	LINC00161	lincRNA	870	0	0	0	0	0	0	0.0736531	0	0	0	1	1	1.79313	1	1
ENSG00000234880	LINC00163	lincRNA	2155	0.0359399	0.0398837	0	0.032581	0.0728028	0.073856	0	0	0	1.10933	0.523059	1	-2.75583	0.52433	1
ENSG00000233220	LINC00167	lincRNA	1419	0	0.302852	0.0551604	0	0	0	0.0451573	0.109908	0	-4.15565	0.0571354	0.381519	-1.11614	0.444405	1
ENSG00000196668	LINC00173	processed_transcript	2065	0.0375063	0.083244	0.0379044	0.068002	0	0.115612	0.279276	0.528676	0.366353	0.219083	1	1	2.78442	1.67872e-05	0.000134164
ENSG00000179406	LINC00174	processed_transcript	11354	0.136428	0.181679	0.103408	0.160782	0.131271	0.196251	0.366839	0.370874	0.387666	0.220911	0.462454	1	1.4231	2.8234e-10	3.37335e-09
ENSG00000224939	LINC00184	lincRNA	2270	0	0	0.0344813	0.0309304	0	0	0.0282283	0.0343523	0	-0.0637864	1	1	0.631886	1	1
ENSG00000215533	LINC00189	sense_overlapping	1087	0	0.0790703	0	0	0.0721665	0.0732105	0.353698	0.215215	0.0632699	0.723729	1	1	2.73153	0.0382204	0.182638
ENSG00000229205	LINC00200	lincRNA	2794	0	0	0	0	0	0	0	0	0	0	1	1	0	1	1
ENSG00000223768	LINC00205	lincRNA	1391	2.56127	2.22443	2.701	5.2495	6.31621	5.37779	4.3763	5.54995	4.79591	1.16857	2.434e-14	1.78332e-12	0.959354	6.99834e-10	8.13591e-09
ENSG00000187012	LINC00207	lincRNA	914	0	0	0	0	0	0	0	0	0	0	1	1	0	1	1
ENSG00000170983	LINC00208	lincRNA	2150	0	0	0	0	0	0	0	0	0.0319881	0	1	1	1.80258	1	1
ENSG00000231814	LINC00210	lincRNA	1584	0	0	0	0	0	0	0	0	0	0	1	1	0	1	1
ENSG00000237803	LINC00211	lincRNA	2595	0	0	0.0301629	0.0270567	0.0302293	0	0.024693	0.1202	0	0.721152	1	1	1.83704	0.283939	0.984454
ENSG00000270816	LINC00221	lincRNA	3086	3.36305	4.9854	4.03284	3.59478	3.71127	3.68759	3.3638	3.86613	3.87775	-0.166702	0.211893	1	-0.154152	0.254303	0.9203
ENSG00000203801	LINC00222	lincRNA	3311	0.0467837	0	0	0	0	0	0.0193531	0.0235517	0	-2.69037	0.52433	1	-0.159265	1	1
ENSG00000276210	LINC00226	lincRNA	1078	0	0	0	0	0	0	0	0	0	0	1	1	0	1	1
ENSG00000234300	LINC00229	lincRNA	500	0	0	0	0	0	0	0	0	0	0	1	1	0	1	1
ENSG00000225127	LINC00237	lincRNA	1735	6.33888	6.9354	7.53403	5.8274	5.83251	5.59581	6.27856	6.02264	5.86663	-0.26902	0.0372042	0.270438	-0.194393	0.12041	0.495935
ENSG00000196553	LINC00238	protein_coding	1417	0	0	0	0	0.0553599	0	0	0	0	1.84921	1	1	0	1	1
ENSG00000258512	LINC00239	lincRNA	639	0	0	0	0	0	0	0	0	0	0	1	1	0	1	1
ENSG00000224843	LINC00240	lincRNA	6481	0	0	0	0	0	0.0122789	0.00988709	0.0240641	0.0212234	1.84526	1	1	3.752	0.0657143	0.294041
ENSG00000229214	LINC00242	lincRNA	2418	0.0640616	0	0.0323708	0.0290372	0	0.0658228	0.053001	0.0322497	0	-0.0711286	1	1	-0.179554	1	1
ENSG00000214894	LINC00243	lincRNA	2171	0	0	0	0	0	0	0	0	0	0	1	1	0	1	1
ENSG00000279418	LINC00244	lincRNA	613	0	0	0	0	0	0	0	0	0	0	1	1	0	1	1
ENSG00000280725	LINC00251	lincRNA	1055	0	0	0	0	0	0	0	0	0	0	1	1	0	1	1
ENSG00000281219	LINC00254	lincRNA	713	0	0	0	0	0	0	0	0	0	0	1	1	0	1	1
ENSG00000259974	LINC00261	lincRNA	5552	0	0	0	0	0	0	0	0	0	0	1	1	0	1	1
ENSG00000188185	LINC00265	lincRNA	3115	2.33719	1.95904	3.2666	1.78066	2.09019	2.3759	4.52559	4.53108	5.03389	-0.285444	0.0946977	0.563149	0.892174	3.11694e-09	3.46635e-08
ENSG00000224827	LINC00265.2P	processed_pseudogene	782	0	0	0	0	0	0	0	0	0	0	1	1	0	1	1
ENSG00000233944	LINC00265.3P	processed_pseudogene	903	0	0	0	0	0	0	0	0	0	0	1	1	0	1	1
ENSG00000149656	LINC00266.1	lincRNA	1438	0.161579	0.0597701	0.163295	0.341783	0.109103	0.221362	0.178243	0.488051	0.143479	0.777345	0.273948	1	0.959654	0.221844	0.825164
ENSG00000248792	LINC00266.2P	unprocessed_pseudogene	454	0	0	0	0	0	0	0	0	0	0	1	1	0	1	1
ENSG00000170590	LINC00266.3	lincRNA	727	0	0	0	0.193156	0	0.109463	0.176281	0.107262	0.0946003	3.12432	0.277419	1	3.44971	0.152886	0.603311
ENSG00000228786	LINC00266.4P	lincRNA	1192	0	0	0	0	0	0	0	0	0	0	1	1	0	1	1
ENSG00000215162	LINC00269	lincRNA	2173	0.0356422	0	0	0.0323111	0.0360999	0	0.0294884	0	0.063299	0.72252	1	1	1.12781	0.640842	1
ENSG00000231028	LINC00271	lincRNA	3825	0.0607454	0.157293	0	0.146849	0.0205085	0.0416104	0.0670099	0.101934	0.0359605	0.0126152	1	1	-0.071198	1	1
ENSG00000203729	LINC00272	lincRNA	740	0	0	0	0	0	0	0	0	0	0	1	1	0	1	1
ENSG00000256642	LINC00273	lincRNA	1452	0	0	0	0	0	0	0	0	0	0	1	1	0	1	1
ENSG00000230448	LINC00276	lincRNA	3848	0	0	0	0	0	0	0.049957	0.020265	0	0	1	1	3.44115	0.162305	0.630133
ENSG00000231535	LINC00278	lincRNA	775	0	0	0	0	0	0	0	0	0	0	1	1	0	1	1
ENSG00000232348	LINC00279	lincRNA	473	0	0	0	0	0	0	0	0	0	0	1	1	0	1	1
ENSG00000229643	LINC00280	lincRNA	448	0	0	0	0	0	0	0	0	0	0	1	1	0	1	1
ENSG00000281106	LINC00282	protein_coding	4151	0.0186583	0.0828229	0.0942817	0.219888	0.132285	0.115027	0.0154368	0.075143	0	1.26263	0.0187857	0.154203	-1.14054	0.214129	0.801024
ENSG00000231633	LINC00283	antisense	1947	0	0	0	0	0	0	0	0	0	0	1	1	0	1	1
ENSG00000233725	LINC00284	lincRNA	5160	0	0	0	0	0	0	0	0	0	0	1	1	0	1	1
ENSG00000248197	LINC00290	lincRNA	593	0	0	0	0	0	0	0	0	0	0	1	1	0	1	1
ENSG00000253314	LINC00293	lincRNA	1914	0	0	0	0	0	0	0	0	0	0	1	1	0	1	1
ENSG00000280798	LINC00294	lincRNA	3306	3.67808	5.2256	3.2436	2.16625	2.25417	2.7682	6.53187	5.18921	5.90802	-0.75374	4.88858e-07	1.24732e-05	0.545968	6.24817e-05	0.000468584
ENSG00000224329	LINC00297	lincRNA	913	0	0	0	0	0	0	0	0	0	0	1	1	0	1	1
ENSG00000235665	LINC00298	lincRNA	2610	0	0	0	0	0	0	0	0	0	0	1	1	0	1	1
ENSG00000236790	LINC00299	lincRNA	4418	0	0	0	0	0	0	0	0.0176504	0	0	1	1	1.81829	1	1
ENSG00000181995	LINC00301	lincRNA	1289	0	0	0	0	0	0	0	0	0	0	1	1	0	1	1
ENSG00000176075	LINC00302	lincRNA	302	0	0	0	0	0	0	0	0	0	0	1	1	0	1	1
ENSG00000176754	LINC00303	lincRNA	1891	0	0	0	0	0	0	0	0	0	0	1	1	0	1	1
ENSG00000180422	LINC00304	lincRNA	3961	0.0391065	0.0216989	0.0197608	0.0531775	0.0594131	0	0.0970637	0	0.0694516	0.458259	0.79534	1	1.02177	0.377442	1
ENSG00000179676	LINC00305	lincRNA	1035	0	0	0	0	0	0	0	0	0	0	1	1	0	1	1
ENSG00000227342	LINC00307	lincRNA	424	0	0	0	0	0	0	0	0	0	0	1	1	0	1	1
ENSG00000184856	LINC00308	lincRNA	727	0	0	0	0	0	0	0	0	0	0	1	1	0	1	1
ENSG00000230923	LINC00309	lincRNA	3307	0	0	0	0	0	0	0	0	0	0	1	1	0	1	1
ENSG00000227456	LINC00310	lincRNA	3280	0	0	0.0238636	0	0	0.0242621	0.0390721	0.0475486	0.0838712	-0.0551194	1	1	2.43877	0.0652109	0.292151
ENSG00000179219	LINC00311	lincRNA	1566	0.296745	0.439078	0.249913	0.986376	0.95176	1.01634	0.0818368	0.0497954	0.0439172	1.57985	3.59755e-05	0.000628506	-2.34059	0.000596948	0.00395702
ENSG00000185186	LINC00313	lincRNA	2303	0	0	0	0	0	0.0345548	0.0278238	0.0677201	0	1.84967	1	1	3.0958	0.278384	0.982808
ENSG00000178457	LINC00314	lincRNA	607	0	0	0	0	0	0	0	0	0	0	1	1	0	1	1
ENSG00000184274	LINC00315	lincRNA	2323	0	0	0	0	0	0	0	0	0	0	1	1	0	1	1
ENSG00000237664	LINC00316	lincRNA	455	0	0	0	0	0	0	0	0	0	0	1	1	0	1	1
ENSG00000238265	LINC00317	lincRNA	612	0	0	0	0	0	0	0	0	0	0	1	1	0	1	1
ENSG00000188660	LINC00319	lincRNA	4222	0	0	0	0	0	0	0.0151772	0	0	0	1	1	1.79313	1	1
ENSG00000224924	LINC00320	lincRNA	2325	0	0	0	0	0	0	0	0	0	0	1	1	0	1	1
ENSG00000237864	LINC00322	lincRNA	699	0	0	0	0	0	0	0	0	0	0	1	1	0	1	1
ENSG00000226496	LINC00323	antisense	2439	0	0	0	0	0	0	0	0	0	0	1	1	0	1	1
ENSG00000178977	LINC00324	lincRNA	2082	0.2604	0.495386	0.413544	0.236064	0.301422	0.0764455	0.55399	0.486905	0.165164	-0.894037	0.0696686	0.445357	0.0545272	1	1
ENSG00000231023	LINC00326	lincRNA	2515	0	0	0	0	0	0	0	0	0	0	1	1	0	1	1
ENSG00000232977	LINC00327	lincRNA	3266	0.237142	0.315797	0.383455	0.40846	0.264206	0.243661	0.94175	1.0028	1.22135	-0.0115821	1	1	1.74918	2.02117e-11	2.60998e-10
ENSG00000225016	LINC00328.2P	processed_pseudogene	219	0	0	0	0	0	0	0	0	0	0	1	1	0	1	1
ENSG00000235097	LINC00330	lincRNA	2036	0	0	0	0	0	0	0	0	0	0	1	1	0	1	1
ENSG00000225427	LINC00331	lincRNA	376	0	0	0	0	0	0	0	0	0	0	1	1	0	1	1
ENSG00000230710	LINC00332	lincRNA	834	0	0	0	0	0	0	0	0	0	0	1	1	0	1	1
ENSG00000233349	LINC00333	lincRNA	613	0	0	0	0	0	0	0	0	0	0	1	1	0	1	1
ENSG00000182586	LINC00334	lincRNA	1764	0.219531	0.292345	0.177489	0.199014	0.35576	0.406019	0.544883	0.795711	0.545829	0.460289	0.433535	1	1.42578	0.00134292	0.00848424
ENSG00000197251	LINC00336	lincRNA	2107	0	0	0	0	0	0	0	0	0	0	1	1	0	1	1
ENSG00000225077	LINC00337	lincRNA	1685	0.183859	0.255043	0.0929052	0.125007	0.18622	0.188913	0.0760572	0.462787	0.204078	-0.0814431	1	1	0.422103	0.594832	1
ENSG00000218510	LINC00339	lincRNA	2406	5.24706	5.7514	4.81478	2.36375	2.90175	3.07603	5.03358	4.82916	4.08759	-0.924854	8.62694e-09	2.97313e-07	-0.178871	0.23626	0.868567
ENSG00000232931	LINC00342	lincRNA	2618	1.03543	0.689434	0.448468	0.965483	0.809021	1.39827	2.15389	2.56159	2.67952	0.537451	0.0750499	0.471028	1.75714	6.45728e-11	8.08362e-10
ENSG00000226620	LINC00343	processed_transcript	4957	0	0	0	0	0	0	0	0	0	0	1	1	0	1	1
ENSG00000235660	LINC00345	lincRNA	285	0.271756	0	0	0	0	0.837682	0.224836	0.273613	0.482627	1.24882	0.659068	1	1.5087	0.43178	1
ENSG00000255874	LINC00346	lincRNA	6265	0	0.013719	0	0.0672422	0.0250423	0.0254046	0.184103	0.174256	0.131731	2.84028	0.013813	0.119684	4.83648	4.00344e-09	4.426e-08
ENSG00000236678	LINC00347	lincRNA	3957	0	0	0	0	0.0198244	0	0.0323873	0	0	1.84921	1	1	2.56126	0.52433	1
ENSG00000226846	LINC00348	lincRNA	948	0	0	0	0	0	0	0	0	0	0	1	1	0	1	1
ENSG00000231238	LINC00349	lincRNA	841	0	0	0	0	0	0	0	0	0	0	1	1	0	1	1
ENSG00000225316	LINC00350	lincRNA	422	0	0	0	0	0	0	0	0	0	0	1	1	0	1	1
ENSG00000226317	LINC00351	lincRNA	911	0	0	0	0	0	0	0	0	0	0	1	1	0	1	1
ENSG00000227893	LINC00352	lincRNA	552	0	0	0	0	0	0	0	0	0	0	1	1	0	1	1
ENSG00000236176	LINC00353	lincRNA	685	0	0	0	0	0	0	0	0	0	0	1	1	0	1	1
ENSG00000226903	LINC00354	lincRNA	590	0	0	0	0	0	0	0	0	0	0	1	1	0	1	1
ENSG00000227674	LINC00355	lincRNA	1878	0	0	0	0	0	0	0	0	0	0	1	1	0	1	1
ENSG00000229578	LINC00358	lincRNA	1276	0	0	0	0	0	0	0	0	0	0	1	1	0	1	1
ENSG00000243300	LINC00359	lincRNA	1004	0	0	0	0	0	0	0	0	0	0	1	1	0	1	1
ENSG00000229483	LINC00362	lincRNA	264	0	0	0	0	0	0	0	0	0	0	1	1	0	1	1
ENSG00000232849	LINC00363	lincRNA	210	0	0	0	0	0	0	0	0	0	0	1	1	0	1	1
ENSG00000230040	LINC00364	lincRNA	611	0.12676	0	0	0.114913	0.256776	0.130245	0.314623	0.638131	0.11256	1.60477	0.395952	1	2.61136	0.0330833	0.160717
ENSG00000224511	LINC00365	lincRNA	2998	0	0	0	0	0	0	0.0213737	0.0260106	0	0	1	1	2.5843	0.52433	1
ENSG00000229437	LINC00366	lincRNA	435	0	0	0	0	0	0	0	0	0	0	1	1	0	1	1
ENSG00000225870	LINC00368	lincRNA	650	0	0	0	0	0	0	0	0	0	0	1	1	0	1	1
ENSG00000223617	LINC00370	lincRNA	698	0	0	0	0	0	0	0	0.111719	0	0	1	1	1.81829	1	1
ENSG00000226792	LINC00371	protein_coding	3617	0	0.0237626	0	0	0	0	0	0.0646776	0	-1.91426	1	1	1.15979	0.659068	1
ENSG00000232954	LINC00374	lincRNA	800	0	0	0	0	0	0	0	0	0	0	1	1	0	1	1
ENSG00000226370	LINC00375	lincRNA	601	0	0	0	0	0	0	0	0	0	0	1	1	0	1	1
ENSG00000227564	LINC00376	lincRNA	693	0	0	0	0	0	0	0	0	0	0	1	1	0	1	1
ENSG00000229246	LINC00377	lincRNA	657	0	0	0	0	0	0	0	0	0	0	1	1	0	1	1
ENSG00000225249	LINC00378	lincRNA	481	0	0	0	0	0	0	0	0	0	0	1	1	0	1	1
ENSG00000229557	LINC00379	lincRNA	545	0	0	0	0	0	0	0	0	0	0	1	1	0	1	1
ENSG00000234625	LINC00380	lincRNA	353	0	0	0	0	0	0	0	0	0	0	1	1	0	1	1
ENSG00000226240	LINC00381	lincRNA	727	0	0	0	0	0	0	0	0	0	0	1	1	0	1	1
ENSG00000229175	LINC00382	lincRNA	890	0	0	0	0	0	0	0	0	0	0	1	1	0	1	1
ENSG00000237534	LINC00383	lincRNA	817	0	0	0	0	0	0.0974049	0	0	0	1.85102	1	1	0	1	1
ENSG00000232117	LINC00384	lincRNA	6852	0	0	0	0	0	0	0	0	0	0	1	1	0	1	1
ENSG00000232643	LINC00385	lincRNA	374	0	0	0	0	0	0	0	0	0	0	1	1	0	1	1
ENSG00000231914	LINC00387	lincRNA	458	0	0	0	0	0	0	0	0	0	0	1	1	0	1	1
ENSG00000229788	LINC00388	lincRNA	663	0	0	0	0	0	0	0	0	0	0	1	1	0	1	1
ENSG00000226519	LINC00390	lincRNA	340	0	0	0	0	0	0	0	0	0	0	1	1	0	1	1
ENSG00000238230	LINC00391	lincRNA	1844	0	0	0	0	0	0	0	0	0	0	1	1	0	1	1
ENSG00000228295	LINC00392	lincRNA	557	0	0	0	0	0	0	0	0	0	0	1	1	0	1	1
ENSG00000224853	LINC00393	lincRNA	649	0	0	0	0	0	0	0	0	0	0	1	1	0	1	1
ENSG00000231061	LINC00395	antisense	669	0	0	0	0	0	0	0	0	0	0	1	1	0	1	1
ENSG00000231428	LINC00396	lincRNA	439	0	0	0	0	0	0	0	0	0	0	1	1	0	1	1
ENSG00000223404	LINC00397	lincRNA	634	0	0	0	0	0	0	0	0	0	0	1	1	0	1	1
ENSG00000237879	LINC00398	lincRNA	906	0	0	0	0	0	0	0	0	0.15182	0	1	1	2.57847	0.52433	1
ENSG00000229792	LINC00399	lincRNA	414	0	0	0.378129	0	0	0	0	0	0.332243	-2.69292	0.52433	1	-0.167646	1	1
ENSG00000229928	LINC00400	lincRNA	547	0	0	0	0	0	0	0	0	0	0	1	1	0	1	1
ENSG00000235532	LINC00402	lincRNA	3340	0	0	0.0703048	0	0.0469731	0	0.0383702	0	0.0205911	-0.562726	1	1	-0.191667	1	1
ENSG00000224243	LINC00403	lincRNA	545	0	0	0	0	0	0	0	0	0	0	1	1	0	1	1
ENSG00000229520	LINC00404	lincRNA	428	0	0	0	0	0	0	0	0	0	0	1	1	0	1	1
ENSG00000237585	LINC00407	lincRNA	295	0	0	0	0	0	0	0	0	0	0	1	1	0	1	1
ENSG00000226250	LINC00408	lincRNA	560	0	0	0	0	0	0	0	0	0	0	1	1	0	1	1
ENSG00000231674	LINC00410	lincRNA	2018	0	0	0	0	0	0	0	0	0	0	1	1	0	1	1
ENSG00000229599	LINC00411	lincRNA	461	0	0	0	0	0	0	0	0	0	0	1	1	0	1	1
ENSG00000234772	LINC00412	antisense	420	0	0	0	0	0	0	0.305134	0	0	0	1	1	2.56126	0.52433	1
ENSG00000231983	LINC00415	lincRNA	435	0	0	0	0	0	0	0	0	0	0	1	1	0	1	1
ENSG00000236834	LINC00421	lincRNA	1054	0	0	0	0	0	0	0	0	0	0	1	1	0	1	1
ENSG00000226968	LINC00423	lincRNA	903	0	0	0	0	0	0	0	0	0	0	1	1	0	1	1
ENSG00000226722	LINC00424	lincRNA	680	0	0	0	0	0	0	0	0	0	0	1	1	0	1	1
ENSG00000238121	LINC00426	lincRNA	3972	0	0	0	0	0.039499	0	0.0161325	0.137426	0.0692592	2.63561	0.520386	1	4.98924	0.00332787	0.0197804
ENSG00000236463	LINC00427	lincRNA	430	0.180117	0	0	0	0	0	0	0	0	-1.90091	1	1	-1.94711	1	1
ENSG00000229546	LINC00428	lincRNA	227	0	0	0	0.309304	0.345573	0	0.282283	0	0	2.62724	0.504439	1	1.80172	1	1
ENSG00000233528	LINC00430	lincRNA	776	0	0	0	0	0	0	0	0	0	0	1	1	0	1	1
ENSG00000225760	LINC00431	transcribed_unprocessed_pseudogene	1189	0	0.216861	0.0658307	0.0590514	0.0659756	0.20079	0.0538925	0.0655842	0.115684	0.218673	1	1	-0.188251	1	1
ENSG00000229443	LINC00433	lincRNA	1055	0	0	0	0	0	0	0	0	0	0	1	1	0	1	1
ENSG00000227336	LINC00434	lincRNA	419	0	0	0	0	0	0	0	0	0	0	1	1	0	1	1
ENSG00000236354	LINC00437	lincRNA	791	0	0	0	0	0	0	0	0	0	0	1	1	0	1	1
ENSG00000234660	LINC00440	lincRNA	734	0	0.117097	0	0.28697	0	0.108419	0.0873	0	0.187396	1.58347	0.409821	1	1.11863	0.645893	1
ENSG00000231473	LINC00441	lincRNA	1143	0	0.0751964	0.13696	0.122856	0	0	0.112123	0.0682237	0.0601701	-0.59289	1	1	0.185289	1	1
ENSG00000232685	LINC00442	antisense	2178	0	0	0	0	0	0	0	0	0	0	1	1	0	1	1
ENSG00000230156	LINC00443	lincRNA	1170	0	0	0	0	0	0.0680169	0	0	0	1.85102	1	1	0	1	1
ENSG00000234689	LINC00444	lincRNA	215	0.360235	0.399765	0	1.30627	0.364861	0.370139	0	0	0	1.3346	0.338779	1	-2.7543	0.513472	1
ENSG00000236036	LINC00445	lincRNA	756	0	0	0	0	0	0	0	0	0	0	1	1	0	1	1
ENSG00000229249	LINC00446	lincRNA	670	0	0	0	0	0	0	0	0	0	0	1	1	0	1	1
ENSG00000228669	LINC00448	lincRNA	748	0	0	0	0	0	0	0	0	0	0	1	1	0	1	1
ENSG00000203441	LINC00449	antisense	872	0	0.197132	0.359049	0.241555	0.0899599	0.182522	0.367421	0.357705	0.157739	-0.0795111	1	1	0.641289	0.63359	1
ENSG00000229373	LINC00452	lincRNA	3578	0	0	0	0	0	0	0	0	0	0	1	1	0	1	1
ENSG00000226921	LINC00454	lincRNA	2234	0	0	0	0	0	0	0.0573664	0	0.0307853	0	1	1	3.06853	0.275926	0.976796
ENSG00000233124	LINC00456	lincRNA	692	0	0	0	0	0	0	0	0	0	0	1	1	0	1	1
ENSG00000225179	LINC00457	lincRNA	744	0	0	0	0	0	0	0	0	0	0	1	1	0	1	1
ENSG00000234787	LINC00458	lincRNA	2444	0	0	0	0	0	0	0	0	0	0	1	1	0	1	1
ENSG00000229307	LINC00459	lincRNA	376	0	0	0	0	0	0	0	0	0	0	1	1	0	1	1
ENSG00000233532	LINC00460	lincRNA	1152	0	0	0	0	0	0	0	0	0	0	1	1	0	1	1
ENSG00000245526	LINC00461	lincRNA	6174	0	0	0	0	0	0.0128895	0	0	0.0111394	1.84736	1	1	1.8033	1	1
ENSG00000233610	LINC00462	lincRNA	962	0	0	0	0	0	0	0	0	0	0	1	1	0	1	1
ENSG00000234056	LINC00463	lincRNA	1147	0	0	0	0	0	0	0	0	0	0	1	1	0	1	1
ENSG00000224209	LINC00466	processed_transcript	4490	0	0	0	0	0	0	0	0	0	0	1	1	0	1	1
ENSG00000153363	LINC00467	lincRNA	4448	0.731322	0.79225	1.07343	1.23124	1.05816	1.16292	2.3626	2.10377	2.05643	0.41008	0.0295204	0.22396	1.32678	2.4687e-15	4.0228e-14
ENSG00000177338	LINC00469	lincRNA	1268	0.0610808	0	0	0	0	0	0	0	0	-1.90091	1	1	-1.94711	1	1
ENSG00000132204	LINC00470	lincRNA	4063	0	0	0	0	0	0	0.0157712	0	0	0	1	1	1.79313	1	1
ENSG00000181798	LINC00471	lincRNA	1282	0.604138	0.670432	0.427386	1.04058	0.673085	0.682822	0.649779	1.27736	1.18022	0.506368	0.247601	1	0.849051	0.0306983	0.150399
ENSG00000233237	LINC00472	lincRNA	3443	0	0	0.0682016	0	0	0	0.0186112	0.0452975	0	-3.20725	0.251977	1	-0.179149	1	1
ENSG00000223414	LINC00473	lincRNA	4376	0.265484	0.17677	0.160981	0.593658	0.537786	0.381896	0.161074	0.178198	0.0785814	1.32018	1.27074e-05	0.000246577	-0.539325	0.207661	0.779687
ENSG00000204148	LINC00474	lincRNA	769	0	0	0	0	0	0	0	0	0	0	1	1	0	1	1
ENSG00000225511	LINC00475	lincRNA	3858	0.0200753	0.0222782	0.0202884	0.0181991	0.0406662	0	0.0166092	0	0	-0.0751137	1	1	-1.46499	0.639628	1
ENSG00000175611	LINC00476	processed_transcript	5100	0.789691	0.842641	1.05898	1.22527	1.41509	0.983045	1.55798	1.89598	1.63171	0.428044	0.0185722	0.152774	0.910464	8.28774e-08	8.27551e-07
ENSG00000197503	LINC00477	lincRNA	1710	0	0	0	0	0	0	0	0	0	0	1	1	0	1	1
ENSG00000236384	LINC00479	lincRNA	2114	0	0	0	0	0	0	0	0.110662	0	0	1	1	3.12028	0.286496	0.984454
ENSG00000185168	LINC00482	lincRNA	2197	0.141011	0.0391213	0.0712541	0.0639163	0	0.036222	0.320829	0.319443	0.313038	-1.20475	0.348077	1	1.84591	0.00165673	0.0103156
ENSG00000167117	LINC00483	processed_transcript	3663	0	0	0	0	0	0	0	0	0	0	1	1	0	1	1
ENSG00000235641	LINC00484	lincRNA	3697	0	0	0	0	0	0	0	0	0	0	1	1	0	1	1
ENSG00000229694	LINC00484.1	lincRNA	984	0	0	0	0	0	0	0	0	0	0	1	1	0	1	1
ENSG00000258169	LINC00485	lincRNA	3722	0	0	0	0	0	0	0	0	0	0	1	1	0	1	1
ENSG00000230876	LINC00486	lincRNA	2101	0	0	0	0	0	0.0757542	0	0	0	2.64014	0.52433	1	0	1	1
ENSG00000205837	LINC00487	lincRNA	2202	0	0	0.0710923	0	0.106873	0	0	0	0	0.449774	1	1	-2.74696	0.52039	1
ENSG00000214381	LINC00488	lincRNA	2520	0	0	0	0	0	0	0	0	0	0	1	1	0	1	1
ENSG00000225759	LINC00489	lincRNA	543	0	0	0	0	0	0	0	0	0	0	1	1	0	1	1
ENSG00000250682	LINC00491	lincRNA	1227	0.0631218	0	0	0	0	0	0.0522235	0	0	-1.90091	1	1	-0.153986	1	1
ENSG00000250958	LINC00492	lincRNA	593	0	0.14494	0	0.473606	0.396855	0.134199	0.324173	0.263001	0.347931	2.52807	0.0525013	0.358349	2.43106	0.0872541	0.374386
ENSG00000235621	LINC00494	lincRNA	4204	0	0.0817787	0.0186186	0	0.0186596	0	0.0457266	0.0370978	0.0327186	-2.04939	0.257866	1	0.246855	1	1
ENSG00000248397	LINC00498	lincRNA	455	0	0	0	0	0	0	0	0	0	0	1	1	0	1	1
ENSG00000251372	LINC00499	lincRNA	1350	0	0	0	0	0	0	0	0	0	0	1	1	0	1	1
ENSG00000249381	LINC00500	lincRNA	539	0	0	0	0	0	0	0	0	0	0	1	1	0	1	1
ENSG00000203645	LINC00501	lincRNA	2046	0	0	0	0	0	0	0	0	0	0	1	1	0	1	1
ENSG00000224851	LINC00502	lincRNA	445	0	0	0	0	0.176281	0	0	0	0.154549	1.84921	1	1	1.80258	1	1
ENSG00000248360	LINC00504	lincRNA	5095	0	0	0	0	0	0	0.0503068	0.0306103	0.0134984	0	1	1	4.20364	0.0167628	0.0871534
ENSG00000281392	LINC00506	lincRNA	5011	0	0	0	0	0	0	0	0	0	0	1	1	0	1	1
ENSG00000256193	LINC00507	lincRNA	2167	0	0	0	0	0	0	0	0	0	0	1	1	0	1	1
ENSG00000256971	LINC00508	lincRNA	194	0	0	0	0	0	0	0	0	0	0	1	1	0	1	1
ENSG00000227036	LINC00511	lincRNA	8615	0.782146	0.628533	0.463367	0.855748	0.528127	0.646615	2.35784	2.29006	2.363	0.123207	0.550946	1	1.9014	8.74088e-34	3.21627e-32
ENSG00000233559	LINC00513	lincRNA	1616	0	0	0	0	0	0	0	0	0	0	1	1	0	1	1
ENSG00000262152	LINC00514	processed_transcript	4284	0	0	0	0	0	0	0	0	0	0	1	1	0	1	1
ENSG00000259091	LINC00517	antisense	4125	0	0	0	0	0.019017	0	0.0155341	0	0	1.84921	1	1	1.79313	1	1
ENSG00000183674	LINC00518	lincRNA	1895	0	0	0.0413048	0	0	0	0	0	0	-1.9023	1	1	-1.94851	1	1
ENSG00000258955	LINC00519	lincRNA	682	0	0	0	0	0	0	0	0	0	0	1	1	0	1	1
ENSG00000258791	LINC00520	lincRNA	2462	0	0	0	0	0	0	0	0	0	0	1	1	0	1	1
ENSG00000175699	LINC00521	protein_coding	2705	0	0	0	0	0	0	0	0	0	0	1	1	0	1	1
ENSG00000196273	LINC00523	lincRNA	3311	0.0701756	0.0259588	0.0945608	0.0212057	0.142153	0.024035	0.0193531	0.0235517	0	-0.0666393	1	1	-1.99383	0.141263	0.564449
ENSG00000259023	LINC00524	lincRNA	418	0.185288	0	0	0	0	0	0.153297	0	0	-1.90091	1	1	-0.153986	1	1
ENSG00000146666	LINC00525	antisense	1188	0	0	0.0658861	0.118202	0.0660312	0	0.161814	0	0.173673	1.22629	0.629093	1	2.03987	0.226446	0.839328
ENSG00000264575	LINC00526	lincRNA	1875	0.784831	1.10015	0.751418	1.0485	0.711235	0.763966	2.01633	1.1645	2.82434	-0.0495999	0.948807	1	1.1966	0.000338723	0.00231958
ENSG00000269220	LINC00528	lincRNA	2160	0.10757	0	0	0	0.108951	0.110527	0	0	0	0.843149	0.512254	1	-3.26314	0.251709	0.915012
ENSG00000236827	LINC00529	lincRNA	241	0	0	0	0	0	0	0	0	0	0	1	1	0	1	1
ENSG00000235570	LINC00533	lincRNA	537	0	0.160055	0	0	0	0	0	0	0	-1.91426	1	1	-1.96049	1	1
ENSG00000253394	LINC00534	lincRNA	1354	0	0	0	0	0	0	0	0	0	0	1	1	0	1	1
ENSG00000246662	LINC00535	antisense	2595	0.059692	0.0993635	0.0904886	0.514077	0.574357	0.459999	0.148158	0.0901499	0.132513	2.58978	4.95766e-08	1.49744e-06	0.581341	0.535685	1
ENSG00000249917	LINC00536	lincRNA	2692	0	0	0	0	0	0	0	0	0	0	1	1	0	1	1
ENSG00000281664	LINC00538	lincRNA	1906	0.16254	0.180377	0.57493	0.110512	0.576197	0.167009	0.0336192	0.122738	0.0721662	-0.123332	1	1	-1.98522	0.0211718	0.107709
ENSG00000224429	LINC00539	lincRNA	1859	0	0	0	0.0755375	0.0421974	0.128424	0	0.0838942	0	4.04956	0.0367289	0.267685	2.58781	0.505656	1
ENSG00000276476	LINC00540	lincRNA	2721	0	0	0	0	0	0	0	0	0	0	1	1	0	1	1
ENSG00000260704	LINC00543	lincRNA	1845	0	0	0	0	0	0	0	0	0	0	1	1	0	1	1
ENSG00000122043	LINC00544	lincRNA	1502	0	0	0	0	0	0	0	0	0	0	1	1	0	1	1
ENSG00000236094	LINC00545	lincRNA	411	0.753775	0	0	0.170832	0	0.193625	0.467724	0	0	-0.943515	0.727462	1	-0.570173	1	1
ENSG00000275226	LINC00547	lincRNA	3314	0	0	0	0	0	0	0	0	0	0	1	1	0	1	1
ENSG00000281778	LINC00550	lincRNA	3614	0	0	0	0	0	0	0	0	0	0	1	1	0	1	1
ENSG00000272274	LINC00551	lincRNA	1668	0	0	0	0	0	0	0	0	0.0412317	0	1	1	1.80258	1	1
ENSG00000279770	LINC00552	TEC	2579	0	0	0.0607	0	0	0.0308568	0.0745385	0	0.0800012	-0.841907	1	1	1.22417	0.523059	1
ENSG00000260738	LINC00554	antisense	3011	0	0	0	0	0	0	0	0	0	0	1	1	0	1	1
ENSG00000261057	LINC00555	antisense	442	0	0	0	0	0	0	0	0	0	0	1	1	0	1	1
ENSG00000260131	LINC00556	antisense	412	0	0	0	0	0	0	0	0	0	0	1	1	0	1	1
ENSG00000260962	LINC00557	lincRNA	1279	0	0	0	0	0	0	0	0	0	0	1	1	0	1	1
ENSG00000261517	LINC00558	lincRNA	3163	0	0	0	0	0	0	0	0	0	0	1	1	0	1	1
ENSG00000261446	LINC00559	lincRNA	3867	0	0	0	0	0	0	0	0	0	0	1	1	0	1	1
ENSG00000261666	LINC00560	lincRNA	1599	0	0	0	0	0	0	0	0	0	0	1	1	0	1	1
ENSG00000261206	LINC00561	lincRNA	2738	0	0	0	0	0	0	0	0	0	0	1	1	0	1	1
ENSG00000260388	LINC00562	lincRNA	2470	0.0940693	0.278379	0.253515	0.113704	0.222314	0.128874	0.181598	0.0315707	0.167063	-0.416291	0.521639	1	-0.635506	0.320026	1
ENSG00000261097	LINC00563	lincRNA	1400	0	0	0.055909	0	0.112064	0	0	0	0	0.734497	1	1	-1.94851	1	1
ENSG00000260094	LINC00564	lincRNA	1119	0	0	0	0.0627454	0	0	0	0	0	1.83465	1	1	0	1	1
ENSG00000260910	LINC00565	lincRNA	2331	0.199358	0.110617	0	0.240968	0.134612	0.341398	0.0824688	0.0334533	0.118017	1.17397	0.05561	0.374341	-0.359193	0.640568	1
ENSG00000261498	LINC00566	lincRNA	570	0	0	0	0	0	0	0	0	0	0	1	1	0	1	1
ENSG00000259831	LINC00567	lincRNA	3409	0	0	0	0	0	0	0	0	0	0	1	1	0	1	1
ENSG00000224177	LINC00570	lincRNA	1650	0	0	0	0	0	0	0	0	0	0	1	1	0	1	1
ENSG00000223685	LINC00571	lincRNA	1183	0	0.0726538	0	0	0	0	0.0541659	0	0	-1.90783	1	1	-0.153068	1	1
ENSG00000224405	LINC00572	antisense	575	0	0	0	0	0	0	0	0	0	0	1	1	0	1	1
ENSG00000231690	LINC00574	lincRNA	2318	0.100238	0.0370791	0.101302	0.12116	0.0338417	0.0686625	0.22115	0.269127	0.237358	-0.0798097	1	1	1.52903	0.0121681	0.0652233
ENSG00000231782	LINC00575	lincRNA	910	0.0851104	0	0.258042	0.154312	0	0	0.0704156	0.514152	0	-0.961708	0.727462	1	0.625716	0.634607	1
ENSG00000228221	LINC00578	lincRNA	1234	0.0627637	0	0.06343	0.0568979	0	0.0644893	0	0	0	-0.0699247	1	1	-2.75081	0.503747	1
ENSG00000280989	LINC00581	lincRNA	990	0	0	0	0.141843	0.158475	0.321535	0	0	0	4.44352	0.00914195	0.0848501	0	1	1
ENSG00000229228	LINC00582	antisense	597	0	0	0	0	0	0	0	0	0	0	1	1	0	1	1
ENSG00000205636	LINC00583	lincRNA	387	0	0	0	0	0	0	0	0	0	0	1	1	0	1	1
ENSG00000204250	LINC00587	lincRNA	590	0	0	0	0	0	0	0	0	0	0	1	1	0	1	1
ENSG00000215117	LINC00588	lincRNA	1875	0	0	0	0	0	0	0	0	0	0	1	1	0	1	1
ENSG00000251191	LINC00589	lincRNA	2074	0.112031	0	0.15096	0.338535	0.340408	0.115111	0.525231	0.413585	0.464244	1.51978	0.0148306	0.126913	2.32489	1.22964e-05	9.98786e-05
ENSG00000258279	LINC00592	lincRNA	1457	0.0531575	0.0589907	0	0.0481895	0.16152	0.0546189	0.175918	0.0535207	0	1.10531	0.469057	1	0.991557	0.469057	1
ENSG00000259703	LINC00593	lincRNA	1828	0	0	0	0	0	0	0.0701075	0	0	0	1	1	2.56126	0.52433	1
ENSG00000259334	LINC00596	lincRNA	937	0	0	0	0	0	0	0	0	0	0	1	1	0	1	1
ENSG00000215483	LINC00598	lincRNA	18352	0	0	0	0	0	0	0	0	0.00374752	0	1	1	1.80354	1	1
ENSG00000253230	LINC00599	lincRNA	4136	0.112356	0	0.0189247	0.0848792	0.094832	0.0384815	0.170421	0.0565617	0.0831412	0.66682	0.366047	1	1.19578	0.0471573	0.220047
ENSG00000235180	LINC00601	lincRNA	1168	0.0663103	0	0	0	0	0	0.0548615	0	0	-1.90091	1	1	-0.153986	1	1
ENSG00000281832	LINC00602	lincRNA	2065	0	0.124866	0	0	0	0.0770749	0	0	0	-0.58374	1	1	-3.27239	0.262025	0.939014
ENSG00000250048	LINC00603	lincRNA	936	0	0	0	0	0	0	0	0	0	0	1	1	0	1	1
ENSG00000250585	LINC00604	lincRNA	885	0	0	0	0	0	0	0	0	0	0	1	1	0	1	1
ENSG00000251533	LINC00605	lincRNA	1558	0	0	0	0	0	0	0	0	0	0	1	1	0	1	1
ENSG00000226567	LINC00606	lincRNA	2960	0	0	0	0	0	0	0	0	0	0	1	1	0	1	1
ENSG00000235770	LINC00607	lincRNA	5628	0	0	0.0973541	0.0374265	0	0	0.113856	0.041567	0.0611002	-1.2126	0.425144	1	1.10844	0.224652	0.833583
ENSG00000236445	LINC00608	antisense	4023	0.0385038	0	0.0194563	0	0.0194991	0.0197812	0	0.0387669	0	-0.563776	1	1	-0.6549	1	1
ENSG00000257585	LINC00609	lincRNA	583	0	0	0	0	0	0	0	0	0	0	1	1	0	1	1
ENSG00000214851	LINC00612	processed_transcript	2213	0	0	0	0	0	0	0	0	0	0	1	1	0	1	1
ENSG00000248330	LINC00613	lincRNA	546	0	0	0	0	0	0	0	0	0	0	1	1	0	1	1
ENSG00000196243	LINC00615	lincRNA	1406	0	0	0	0	0	0	0	0	0	0	1	1	0	1	1
ENSG00000248307	LINC00616	lincRNA	2365	0	0	0	0	0	0	0	0	0	0	1	1	0	1	1
ENSG00000225163	LINC00618	sense_overlapping	700	0.663861	0.859494	0.670909	0.200606	0.896515	0.341056	1.19002	0.668397	0.884242	-0.611786	0.373749	1	0.338121	0.638798	1
ENSG00000204187	LINC00619	lincRNA	1121	0.138181	0	0	0	0	0.21297	0.114323	0	0	0.459354	1	1	-0.182301	1	1
ENSG00000224514	LINC00620	antisense	1021	0	0	0	0	0	0	0	0	0	0	1	1	0	1	1
ENSG00000262619	LINC00621	lincRNA	1177	0	0	0	0	0	0	0	0	0	0	1	1	0	1	1
ENSG00000260941	LINC00622	sense_overlapping	1570	0.147994	0.10949	0.498552	0.268326	0.19986	0.0506878	0.0408142	0.496686	0.131416	-0.518765	0.522989	1	-0.246815	0.888272	1
ENSG00000226067	LINC00623	lincRNA	2075	0.149302	0.124264	0.264052	0.101511	0	0.115055	0.0308811	0.225483	0.0662886	-1.25269	0.18467	0.923573	-0.784403	0.404401	1
ENSG00000278811	LINC00624	antisense	5564	0.0417598	0.216264	0.253219	0.0757139	0.239678	0.157329	0.0921326	0.0840902	0.0494424	-0.116939	0.937711	1	-1.15496	0.0549301	0.251535
ENSG00000225826	LINC00626	lincRNA	955	0	0	0	0.0735205	0	0	0	0	0	1.83465	1	1	0	1	1
ENSG00000280924	LINC00628	lincRNA	1289	0	0	0	0	0	0	0	0	0	0	1	1	0	1	1
ENSG00000227060	LINC00629	lincRNA	909	0.596428	1.32375	1.11941	2.00827	1.12188	2.36376	1.40986	1.54415	1.89149	0.863132	0.0106087	0.0959355	0.679424	0.0517722	0.238687
ENSG00000223546	LINC00630	lincRNA	4077	0.683889	0.54812	0.575958	0.482202	0.577226	0.644134	0.534378	0.631182	0.371115	-0.0952288	0.803097	1	-0.2457	0.379167	1
ENSG00000203930	LINC00632	lincRNA	3008	0.926933	0.542899	0.988817	0.910329	1.09531	0.925962	0.873407	1.19251	1.02887	0.236234	0.26952	1	0.304735	0.133712	0.539166
ENSG00000224107	LINC00633	protein_coding	700	0	0	0	0	0	0	0	0	0	0	1	1	0	1	1
ENSG00000205704	LINC00634	transcribed_unitary_pseudogene	1521	7.89271	8.92834	6.79289	9.14003	9.33501	10.0979	28.6477	24.7115	25.7282	0.277289	0.0145287	0.124758	1.74955	3.3603e-71	3.79577e-69
ENSG00000241469	LINC00635	lincRNA	4547	0	0	0	0	0	0	0	0	0	0	1	1	0	1	1
ENSG00000240423	LINC00636	lincRNA	1264	0.122548	0.067998	0.0619246	0	0	0.0629587	0.0506948	0.308464	0.16323	-1.73452	0.399012	1	0.929472	0.323892	1
ENSG00000258735	LINC00637	lincRNA	2056	0	0	0	0	0	0	0.0311665	0	0	0	1	1	1.80103	1	1
ENSG00000258701	LINC00638	lincRNA	2518	0.95352	0.716814	0.870387	1.17113	1.09038	1.13776	0.534409	0.588409	0.737454	0.413504	0.0787161	0.488556	-0.455263	0.0940029	0.399892
ENSG00000259070	LINC00639	lincRNA	4860	2.69324	2.58202	3.30162	11.0375	11.105	10.758	1.71403	1.79706	1.95285	1.93607	5.13126e-115	2.98506e-111	-0.653927	4.41804e-09	4.86863e-08
ENSG00000258479	LINC00640	lincRNA	1568	0	0.109629	0	0	0.100057	0	0	0	0.219306	-0.0781418	1	1	0.976942	0.523059	1
ENSG00000258441	LINC00641	processed_transcript	5715	4.25537	4.82761	4.39642	4.80366	4.58454	4.7901	3.52066	3.97062	3.68241	0.0746408	0.483878	1	-0.271505	0.0104738	0.0568751
ENSG00000233208	LINC00642	lincRNA	2068	0.187259	0.207808	0.189247	0.169758	0.189664	0.192408	0.371827	0.414785	0.232795	-0.0817504	1	1	0.783358	0.10945	0.455837
ENSG00000186369	LINC00643	transcribed_unitary_pseudogene	4637	0	0	0	0	0	0	0	0	0	0	1	1	0	1	1
ENSG00000259142	LINC00644	lincRNA	295	0	0	0	0	0	0	0	0	0	0	1	1	0	1	1
ENSG00000258548	LINC00645	lincRNA	3654	0	0	0	0	0	0	0	0	0	0	1	1	0	1	1
ENSG00000259129	LINC00648	lincRNA	3043	0.203616	0.33894	0.282944	0.622979	0.257788	0.863008	1.36874	1.20442	1.87587	1.07991	0.00232774	0.0257686	2.43028	1.29116e-15	2.14238e-14
ENSG00000237945	LINC00649	antisense	14336	2.01514	1.91252	2.06383	1.78763	1.69081	1.53764	1.41691	1.3653	1.31926	-0.256145	0.407086	1	-0.546573	0.0771231	0.336702
ENSG00000179935	LINC00652	lincRNA	3859	0	0.0222725	0.121699	0.163749	0.142295	0.0412437	0.0830244	0.0606217	0.106931	1.22738	0.160192	0.835346	0.765817	0.381011	1
ENSG00000205181	LINC00654	lincRNA	6294	1.00905	0.955904	1.00732	1.17132	0.859979	0.948282	2.02599	2.30445	2.36023	0.0102767	0.967055	1	1.16471	5.3005e-21	1.13239e-19
ENSG00000233746	LINC00656	lincRNA	1896	0	0	0	0	0	0	0	0	0	0	1	1	0	1	1
ENSG00000226995	LINC00658	lincRNA	2575	0	0	0	0	0	0	0	0	0	0	1	1	0	1	1
ENSG00000228705	LINC00659	antisense	540	0	0.477497	0.289899	0	0.145269	0.14737	0.237327	0.43322	1.01888	-1.25407	0.466842	1	1.12023	0.272519	0.967506
ENSG00000205396	LINC00661	processed_transcript	4140	0	0	0	0	0	0	0	0	0	0	1	1	0	1	1
ENSG00000261824	LINC00662	lincRNA	7958	0.807789	0.734426	0.973736	0.8117	0.906879	0.989997	1.69898	1.94998	1.61609	0.0982189	0.535553	1	1.05642	1.98552e-15	3.25919e-14
ENSG00000266904	LINC00663	lincRNA	4334	0.196575	0.0793257	0.0903007	0.0810015	0.144799	0.146894	0.26613	0.21591	0.301503	-0.0107377	1	1	1.07606	0.00762446	0.0426158
ENSG00000268658	LINC00664	lincRNA	5889	0.118365	0.102164	0.0930393	0.214606	0.106565	0.0810798	0.272025	0.317798	0.268604	0.382821	0.44619	1	1.43148	5.42889e-05	0.000409677
ENSG00000232677	LINC00665	lincRNA	7201	7.41055	7.41211	7.25009	11.9734	11.0897	11.1838	3.69288	3.3245	3.68656	0.634281	2.93115e-15	2.42211e-13	-1.04141	3.73988e-33	1.33886e-31
ENSG00000263753	LINC00667	lincRNA	6652	1.56019	2.39036	2.25922	2.86041	2.85383	3.13438	2.83208	2.579	2.76049	0.513292	0.000201482	0.00294276	0.400553	0.0040538	0.0237464
ENSG00000265933	LINC00668	lincRNA	4866	0.0954999	0.0529898	0.176942	0.0288582	0.0644842	0.065417	0	0.0160254	0.0141337	-1.04227	0.162726	0.838256	-3.27535	0.000393	0.0026724
ENSG00000179136	LINC00670	lincRNA	3410	0	0	0	0	0	0	0	0	0	0	1	1	0	1	1
ENSG00000213373	LINC00671	lincRNA	2167	0	0	0	0	0	0	0	0	0	0	1	1	0	1	1
ENSG00000263874	LINC00672	protein_coding	3692	4.61514	4.0507	4.13412	6.12359	4.50443	4.6127	6.52584	6.67432	6.29625	0.255856	0.0214115	0.171948	0.604675	1.18523e-08	1.26699e-07
ENSG00000237854	LINC00674	transcribed_unprocessed_pseudogene	734	5.27591	5.26938	3.83899	5.06981	5.12992	9.10722	7.0713	7.0118	7.12106	0.41852	0.0559598	0.376302	0.561261	0.00891699	0.0492067
ENSG00000263429	LINC00675	protein_coding	1648	0	0	0	0	0	0	0	0	0	0	1	1	0	1	1
ENSG00000234854	LINC00676	antisense	474	0	0	0	0	0	0	0	0	0	0	1	1	0	1	1
ENSG00000259717	LINC00677	lincRNA	584	0	0	0	0	0	0	0	0	0	0	1	1	0	1	1
ENSG00000254934	LINC00678	lincRNA	1165	0	0	0	0	0	0	0	0	0	0	1	1	0	1	1
ENSG00000215190	LINC00680	transcribed_unprocessed_pseudogene	2969	2.00865	1.91063	2.05634	1.53715	2.58929	1.90305	2.20141	1.89105	2.29325	0.0021729	1	1	0.0998365	0.557916	1
ENSG00000255494	LINC00681	lincRNA	504	0	0	0	0	0	0	0	0	0	0	1	1	0	1	1
ENSG00000245870	LINC00682	lincRNA	3082	25.5571	27.3298	22.7555	12.0969	9.95198	10.9997	31.2906	26.2631	29.5002	-1.19215	2.2038e-35	9.02844e-33	0.204461	0.0258772	0.129073
ENSG00000266256	LINC00683	lincRNA	4928	0	0	0	0	0	0	0	0	0	0	1	1	0	1	1
ENSG00000226179	LINC00685	antisense	428	0	0.401633	0.18288	0	0.366566	0.371868	0.149715	0.728782	0.160688	0.301239	1	1	0.740721	0.537196	1
ENSG00000237687	LINC00686	lincRNA	332	0	0	0	0	0	0	0	0	0	0	1	1	0	1	1
ENSG00000228422	LINC00687	lincRNA	1078	0	0	0	0	0	0	0	0	0	0	1	1	0	1	1
ENSG00000231419	LINC00689	processed_transcript	9158	0.0253714	0.0187703	0.00854692	0	0.0171315	0.0173793	0.0139939	0.0340597	0.0225293	-0.614723	0.769841	1	0.371268	0.641545	1
ENSG00000233570	LINC00690	lincRNA	1365	0	0	0	0	0	0	0	0	0.0503842	0	1	1	1.80258	1	1
ENSG00000224074	LINC00691	lincRNA	3446	0	0	0	0	0	0	0	0	0	0	1	1	0	1	1
ENSG00000230891	LINC00692	processed_transcript	934	0	0	0	0	0	0	0	0	0	0	1	1	0	1	1
ENSG00000225873	LINC00694	protein_coding	1204	0	0.0713866	0.0650105	0	0.0651537	0	0	0.129534	0	-0.854672	1	1	-0.155363	1	1
ENSG00000244342	LINC00698	lincRNA	2745	0.0282151	0	0	0.0767345	0.142887	0	0.0700308	0.0568158	0	2.53592	0.0508041	0.348695	1.79902	0.237255	0.871783
ENSG00000234962	LINC00700	lincRNA	2767	0	0	0	0	0	0	0	0	0	0	1	1	0	1	1
ENSG00000234556	LINC00701	lincRNA	742	0	0	0	0	0	0	0	0	0	0	1	1	0	1	1
ENSG00000233117	LINC00702	lincRNA	6785	0	0	0	0	0	0	0	0	0	0	1	1	0	1	1
ENSG00000224382	LINC00703	lincRNA	2462	0	0	0	0	0	0	0	0	0	0	1	1	0	1	1
ENSG00000231298	LINC00704	lincRNA	1920	0	0	0	0	0	0	0	0	0	0	1	1	0	1	1
ENSG00000225269	LINC00705	lincRNA	1745	0	0	0	0	0	0	0	0	0	0	1	1	0	1	1
ENSG00000281186	LINC00706	lincRNA	699	0	0	0	0	0	0	0	0	0	0	1	1	0	1	1
ENSG00000238266	LINC00707	lincRNA	3070	0	0	0	0	0	0	0	0	0	0	1	1	0	1	1
ENSG00000232170	LINC00708	lincRNA	916	0	0	0	0	0.0856387	0	0	0	0	1.84921	1	1	0	1	1
ENSG00000230014	LINC00709	lincRNA	494	0	0	0	0	0	0.161093	0	0	0	1.85102	1	1	0	1	1
ENSG00000229240	LINC00710	processed_transcript	4230	0	0	0	0	0	0	0	0	0	0	1	1	0	1	1
ENSG00000254275	LINC00824	processed_transcript	4557	0	0	0	0	0	0	0	0	0	0	1	1	0	1	1
ENSG00000280809	LINC00836	lincRNA	3108	0	0	0	0	0	0	0	0	0	0	1	1	0	1	1
ENSG00000235824	LINC00837	lincRNA	4860	0	0	0	0	0	0	0	0	0	0	1	1	0	1	1
ENSG00000261683	LINC00838	lincRNA	2936	0	0	0	0	0	0	0	0	0	0	1	1	0	1	1
ENSG00000185904	LINC00839	lincRNA	2337	12.5273	14.7111	14.9713	16.9446	16.414	16.9239	7.45797	7.07389	7.94569	0.254002	0.00136527	0.0162486	-0.905366	2.08267e-25	5.4088e-24
ENSG00000226808	LINC00840	lincRNA	1974	0	0	0	0	0	0	0	0	0	0	1	1	0	1	1
ENSG00000233395	LINC00841	lincRNA	2126	0	0	0	0	0	0	0	0	0	0	1	1	0	1	1
ENSG00000178440	LINC00843	lincRNA	711	0.217863	0.120885	0.660529	0.296253	0.551653	0.447706	0.811117	1.20644	1.45094	0.320639	0.667595	1	1.71929	0.00081714	0.005325
ENSG00000237949	LINC00844	lincRNA	477	0	0	0	0	0	0	0	0	0	0	1	1	0	1	1
ENSG00000227244	LINC00845	lincRNA	696	0	0	0	0	0	0	0	0	0	0	1	1	0	1	1
ENSG00000186842	LINC00846	3prime_overlapping_ncRNA	1778	0	0	0	0	0	0	0.0360395	0	0.0773615	0	1	1	3.07178	0.286496	0.984454
ENSG00000245060	LINC00847	lincRNA	2453	2.17859	2.9082	1.62736	3.37751	3.48574	3.14686	6.84407	4.83201	5.46719	0.583956	0.000956883	0.0118564	1.36435	9.2197e-17	1.60631e-15
ENSG00000280752	LINC00850	lincRNA	685	0	0	0	0	0	0	0	0	0	0	1	1	0	1	1
ENSG00000237282	LINC00851	antisense	734	0	0	0	0	0	0	0	0	0	0	1	1	0	1	1
ENSG00000231177	LINC00852	antisense	1328	0.641532	0.388326	0.648343	0.740187	0.590701	0.359547	0.337762	0.176159	0.051788	0.013977	1	1	-1.51766	0.00496341	0.028628
ENSG00000224805	LINC00853	antisense	661	0	0	0.118416	0.212442	0	0.240786	0	0	0	1.59946	0.409036	1	-1.94981	1	1
ENSG00000236383	LINC00854	protein_coding	3282	0.0707956	0.0261881	0	0	0	0.072742	0.0390483	0	0.0838201	-0.432828	1	1	0.342002	1	1
ENSG00000230417	LINC00856	lincRNA	9354	0.206998	0.0826967	0.0836783	0.300244	0.419313	0.442394	0.253463	0.366806	0.286744	1.60401	2.52098e-10	1.09526e-08	1.2437	3.22997e-06	2.807e-05
ENSG00000237523	LINC00857	lincRNA	2171	0	0	0	0	0	0	0	0	0	0	1	1	0	1	1
ENSG00000229404	LINC00858	lincRNA	2879	0	0	0	0	0	0	0	0	0	0	1	1	0	1	1
ENSG00000245164	LINC00861	lincRNA	5724	0	0	0	0	0	0	0	0	0	0	1	1	0	1	1
ENSG00000203721	LINC00862	lincRNA	3174	0.0732046	0	0	0.022121	0	0.0250724	0.0201885	0.0245683	0.0866722	-0.574047	1	1	0.738253	0.556731	1
ENSG00000224914	LINC00863	lincRNA	3287	2.96889	2.64098	3.07185	2.99047	2.48198	2.20315	3.1581	3.29759	3.47324	-0.173698	0.216355	1	0.190243	0.155901	0.613662
ENSG00000228055	LINC00864	lincRNA	775	0	0	0	0	0	0	0	0	0	0	1	1	0	1	1
ENSG00000232229	LINC00865	lincRNA	4272	0	0	0	0	0	0	0	0	0	0	1	1	0	1	1
ENSG00000227356	LINC00866	lincRNA	418	0	0	0	0	0	0	0	0	0	0	1	1	0	1	1
ENSG00000232139	LINC00867	lincRNA	971	0	0	0	0	0	0.0819565	0	0	0	1.85102	1	1	0	1	1
ENSG00000267535	LINC00868	lincRNA	1047	0	0	0	0	0	0	0.122403	0	0	0	1	1	2.56126	0.52433	1
ENSG00000277147	LINC00869	lincRNA	8501	0.191326	0.212321	0.239394	0.156926	0.20301	0.168502	0.218594	0.220152	0.226524	-0.286417	0.314713	1	0.0488391	0.93873	1
ENSG00000243083	LINC00870	lincRNA	2933	0	0	0.0266869	0.0478773	0.0267457	0.0542651	0.109237	0.053174	0.0234485	1.89751	0.227509	1	2.43297	0.0772292	0.33714
ENSG00000258700	LINC00871	lincRNA	1349	1.95205	1.59284	1.97277	2.0819	1.97712	2.06471	1.52002	1.50294	1.27454	0.145205	0.511492	1	-0.365088	0.136944	0.549885
ENSG00000241163	LINC00877	lincRNA	4878	0.968527	1.00433	1.05904	1.22346	1.10962	1.25618	1.74711	1.80642	1.95975	0.243682	0.128969	0.713336	0.860907	1.89166e-09	2.13473e-08
ENSG00000239589	LINC00879	lincRNA	1879	0	0	0	0	0	0	0	0	0	0	1	1	0	1	1
ENSG00000243629	LINC00880	lincRNA	2018	0	0	0	0	0	0	0	0	0	0	1	1	0	1	1
ENSG00000241135	LINC00881	lincRNA	1269	0	0	0	0	0	0	0	0	0	0	1	1	0	1	1
ENSG00000242759	LINC00882	lincRNA	3882	0.0997558	0.199265	0	0.0542597	0.0404148	0.0614991	0.066026	0.0602625	0.0708649	-0.874473	0.286576	1	-0.55013	0.502617	1
ENSG00000233058	LINC00884	antisense	2922	0	0	0.0803621	0	0.0268464	0	0.0438592	0.0266871	0.117684	-1.3624	0.627084	1	1.12358	0.350542	1
ENSG00000224652	LINC00885	lincRNA	1828	0	0	0	0	0	0	0	0	0	0	1	1	0	1	1
ENSG00000240875	LINC00886	lincRNA	3822	0	0	0	0	0	0	0.0167656	0	0	0	1	1	1.80057	1	1
ENSG00000214145	LINC00887	lincRNA	4153	0.130545	0.186262	0.188473	0.219783	0.415553	0.249106	0.108006	0.0938835	0.0165602	0.798257	0.211334	1	-1.18318	0.10192	0.427416
ENSG00000240024	LINC00888	transcribed_unprocessed_pseudogene	2131	7.88679	9.5589	8.44801	7.01791	6.40518	6.46049	10.4642	10.7217	9.97245	-0.37662	0.00129346	0.0154986	0.268693	0.016481	0.0858416
ENSG00000260802	LINC00890	protein_coding	4758	0	0	0	0	0.016487	0.0167255	0.0673374	0.0655567	0.0433634	2.62839	0.500309	1	4.9494	0.00101012	0.00650245
ENSG00000233093	LINC00892	processed_transcript	1918	0.242285	0.134436	0.244857	0.219641	0.122698	0.207455	0.467724	0.569195	0.358574	-0.178462	1	1	1.12211	0.0111397	0.0601874
ENSG00000241769	LINC00893	antisense	3604	0.0429803	0.0238483	0.13031	0.0974085	0.130597	0.154567	0.302256	0.670746	0.34349	0.894181	0.149192	0.792538	2.64487	3.89412e-08	3.99977e-07
ENSG00000235703	LINC00894	antisense	6323	0.024498	0.0543726	0.0618952	0.199876	0.186095	0.213958	0.273622	0.172658	0.108769	2.06244	0.000336533	0.00467354	1.96024	0.000948093	0.00612214
ENSG00000281548	LINC00895	lincRNA	1637	0	0	0	0	0	0	0	0	0	0	1	1	0	1	1
ENSG00000236499	LINC00896	lincRNA	2128	0.0727918	0.0403898	0.0367823	0.0659888	0.0368633	0.149586	0	0.109934	0.0646376	0.676415	0.557379	1	0.113196	1	1
ENSG00000205634	LINC00898	lincRNA	4314	0	0	0	0	0	0	0	0	0	0	1	1	0	1	1
ENSG00000231711	LINC00899	processed_transcript	4947	0.0626242	0.0694962	0.174045	0.09935	0.126857	0.0482594	0.297918	0.252208	0.444872	-0.158035	0.878351	1	1.67847	4.79281e-05	0.000363801
ENSG00000246100	LINC00900	lincRNA	4766	0.113754	0.108203	0.0821157	0.250442	0.395023	0.267158	0.484015	0.523573	0.360755	1.56133	6.39702e-05	0.00105632	2.1457	6.66967e-10	7.76624e-09
ENSG00000274732	LINC00901	misc_RNA	152	0	0	0	0	0	0	0	0	0	0	1	1	0	1	1
ENSG00000242385	LINC00901.1	antisense	1452	0	0	0	0	0	0	0	0	0	0	1	1	0	1	1
ENSG00000241397	LINC00903	antisense	223	0	0	0	0	0	0	0	0	0	0	1	1	0	1	1
ENSG00000271649	LINC00904	lincRNA	471	0	0	0	0	0	0	0	0	0	0	1	1	0	1	1
ENSG00000167459	LINC00905	processed_transcript	2692	0	0	0	0	0	0	0	0	0	0	1	1	0	1	1
ENSG00000267339	LINC00906	lincRNA	4183	0	0	0	0	0	0	0	0	0	0	1	1	0	1	1
ENSG00000267586	LINC00907	lincRNA	9813	0.0394632	0.0262762	0.00797643	0.035775	0.031976	0	0.0391796	0.0238397	0.0210255	-0.0869875	1	1	0.199489	1	1
ENSG00000263812	LINC00908	lincRNA	3036	0	0	0	0	0	0	0	0	0	0	1	1	0	1	1
ENSG00000264247	LINC00909	lincRNA	3742	0.910695	1.37813	1.0877	0.956926	1.44647	1.25473	1.81515	1.91719	2.05845	0.115204	0.570034	1	0.783341	2.06883e-05	0.000163589
ENSG00000188825	LINC00910	lincRNA	6895	0.0449314	0.0373964	0.0567605	0.173112	0.0568855	0.103875	0.195162	0.248811	0.319185	1.25721	0.0104651	0.0948729	2.40898	3.20534e-09	3.56262e-08
ENSG00000259107	LINC00911	lincRNA	558	0	0	0	0	0	0	0	0	0	0	1	1	0	1	1
ENSG00000168367	LINC00917	lincRNA	3179	0	0	0	0	0	0.0500659	0	0	0.021634	2.64014	0.52433	1	1.80258	1	1
ENSG00000260268	LINC00919	lincRNA	1658	0	0	0	0	0	0	0	0	0	0	1	1	0	1	1
ENSG00000246898	LINC00920	lincRNA	2147	0.180369	0.0400323	0.218741	0.13081	0.109611	0.407721	0.477528	0.581125	0.384393	0.499265	0.409844	1	1.6523	0.00141868	0.00892992
ENSG00000281005	LINC00921	lincRNA	2468	0.0313819	0.0696511	0.0951451	0.256041	0.190709	0.161223	0.207709	0.0631926	0.111466	1.594	0.0178651	0.147962	0.974917	0.275277	0.975213
ENSG00000261742	LINC00922	lincRNA	2089	0	0	0	0	0	0	0.0306741	0.0746574	0.0658443	0	1	1	3.751	0.0637988	0.286464
ENSG00000251209	LINC00923	lincRNA	4649	0	0	0	0	0	0	0	0	0	0	1	1	0	1	1
ENSG00000259134	LINC00924	lincRNA	2682	0	0	0	0	0	0	0	0	0	0	1	1	0	1	1
ENSG00000247982	LINC00926	lincRNA	3669	0.295532	0.210833	0.170668	0.114819	0.320707	0.238588	0.506478	0.552595	0.431129	-0.0332967	1	1	1.12117	0.000892658	0.00578086
ENSG00000259361	LINC00927	lincRNA	3664	0	0	0	0	0	0	0	0	0.0187703	0	1	1	1.80258	1	1
ENSG00000259218	LINC00928	lincRNA	1487	0.052085	0	0	0	0	0	0.0430923	0.209764	0.0462504	-1.90091	1	1	2.08036	0.18829	0.71625
ENSG00000259150	LINC00929	lincRNA	1994	0	0	0	0	0	0	0	0	0	0	1	1	0	1	1
ENSG00000258647	LINC00930	lincRNA	1657	0	0	0	0	0	0	0	0	0.124516	0	1	1	3.0797	0.286496	0.984454
ENSG00000259728	LINC00933	transcribed_unprocessed_pseudogene	3000	0.129084	0.0859494	0.104364	0.023404	0.0522967	0.0795798	0.128156	0.0519864	0.0687744	-1.03424	0.257395	1	-0.321234	0.693288	1
ENSG00000281196	LINC00934	lincRNA	2381	0	0.108294	0.0986216	0.147442	0.395355	0.133691	0	0.0327508	0.115539	1.66566	0.0476069	0.330882	-0.440186	1	1
ENSG00000226091	LINC00937	lincRNA	5663	0.0136766	0	0	0	0.0138522	0.0562103	0	0	0	1.92442	0.283939	1	-1.94711	1	1
ENSG00000249267	LINC00939	lincRNA	6471	0.0239377	0	0	0	0	0	0.0495118	0	0.0212562	-2.69037	0.52433	1	1.42464	0.374588	1
ENSG00000235049	LINC00940	lincRNA	2350	0	0	0	0	0	0	0	0	0	0	1	1	0	1	1
ENSG00000235884	LINC00941	lincRNA	2218	0	0	0	0	0	0	0	0	0	0	1	1	0	1	1
ENSG00000249628	LINC00942	lincRNA	2417	0.032044	0	0	0	0	0	0.0265115	0	0	-1.90091	1	1	-0.153986	1	1
ENSG00000189238	LINC00943	lincRNA	3893	0	0	0	0	0	0	0	0	0	0	1	1	0	1	1
ENSG00000256128	LINC00944	lincRNA	1853	0	0	0	0	0	0	0	0	0	0	1	1	0	1	1
ENSG00000232539	LINC00945	lincRNA	753	0	0	0	0	0	0	0	0	0	0	1	1	0	1	1
ENSG00000204092	LINC00951	lincRNA	554	1.25822	1.55143	1.97801	0.887156	2.54876	1.8674	2.89162	2.39288	2.85525	0.121172	0.821059	1	0.767062	0.021502	0.109198
ENSG00000228784	LINC00954	lincRNA	4683	0	0	0	0	0	0	0	0	0	0	1	1	0	1	1
ENSG00000216560	LINC00955	processed_transcript	2087	0.0371109	0.0823665	0.0750097	0.100928	0.0751749	0	0.061407	0.112093	0.296583	-0.084465	1	1	1.22621	0.213584	0.799242
ENSG00000235314	LINC00957	lincRNA	2703	2.69343	2.63922	2.69307	2.46768	1.91542	2.62027	6.49554	6.1449	6.66626	-0.195109	0.203466	0.988431	1.26632	9.50806e-24	2.3018e-22
ENSG00000251381	LINC00958	lincRNA	2870	0.0539724	0	0.136364	0.0244641	0.0546655	0.0277282	0	0	0	-0.827377	0.562739	1	-4.39441	0.0177925	0.0920054
ENSG00000237489	LINC00959	protein_coding	3327	0.116397	0.12917	0	0.126622	0.0943132	0.191355	0.269641	0.187507	0.186044	0.742566	0.201616	0.981909	1.3945	0.00963263	0.0527207
ENSG00000242516	LINC00960	lincRNA	3181	1.55826	2.05349	2.21457	1.80993	2.09614	2.1765	1.53095	1.42182	1.08102	0.0602987	0.737209	1	-0.525994	0.00193943	0.0119429
ENSG00000204054	LINC00963	processed_transcript	13171	4.54553	4.50923	4.65916	5.93852	5.87251	6.1931	5.54135	5.19825	5.78559	0.392063	1.36714e-10	6.2329e-09	0.270112	1.07467e-05	8.79793e-05
ENSG00000249816	LINC00964	lincRNA	5038	0	0	0	0	0	0	0	0	0	0	1	1	0	1	1
ENSG00000253138	LINC00967	lincRNA	2003	0.0386672	0.257462	0.312622	0.666016	0.430802	0.476764	0.191947	0.27252	0.274686	1.37564	0.00285243	0.0307519	0.276568	0.635741	1
ENSG00000246430	LINC00968	lincRNA	2840	0	0	0	0	0	0	0	0	0.0242163	0	1	1	1.80258	1	1
ENSG00000242086	LINC00969	lincRNA	17599	0.0792152	0.0830241	0.0533708	0.0638328	0.0980619	0.0723494	0.0764613	0.0841874	0.105512	0.115816	0.698535	1	0.306045	0.317322	1
ENSG00000203601	LINC00970	antisense	1129	0	0	0	0	0	0	0.0567566	0	0	0	1	1	1.79313	1	1
ENSG00000242641	LINC00971	lincRNA	8031	0	0	0	0	0	0	0	0	0	0	1	1	0	1	1
ENSG00000225128	LINC00972	lincRNA	813	0	0	0	0	0	0	0	0	0	0	1	1	0	1	1
ENSG00000240476	LINC00973	lincRNA	962	0.0805098	0	0	0	0	0.165447	0.0666094	0.16212	0.0714911	0.731208	1	1	1.51295	0.403122	1
ENSG00000226629	LINC00974	lincRNA	2141	0	0	0	0	0	0	0	0	0	0	1	1	0	1	1
ENSG00000281657	LINC00976	lincRNA	1983	0	0	0	0	0	0	0	0	0	0	1	1	0	1	1
ENSG00000250400	LINC00977	lincRNA	1163	0	0	0	0	0	0	0	0	0	0	1	1	0	1	1
ENSG00000177133	LINC00982	antisense	5600	0	0.0153481	0	0	0	0	0	0	0	-1.91426	1	1	-1.96049	1	1
ENSG00000237248	LINC00987	lincRNA	2472	0.87727	1.14738	1.61485	1.10771	1.11067	0.804812	0.64804	0.725539	0.862462	-0.263455	0.354945	1	-0.702355	0.0127744	0.0681968
ENSG00000250334	LINC00989	lincRNA	2231	0	0	0	0	0	0	0	0	0	0	1	1	0	1	1
ENSG00000248663	LINC00992	lincRNA	1144	0.677014	1.50261	0.752622	0.613742	0.617138	0.76519	0.616137	0.817968	0.96188	-0.535769	0.200183	0.976393	-0.278	0.520971	1
ENSG00000235687	LINC00993	lincRNA	741	0	0	0	0	0	0	0	0	0	0	1	1	0	1	1
ENSG00000189196	LINC00994	lincRNA	2129	0	0	0	0	0	0	0	0	0	0	1	1	0	1	1
ENSG00000242258	LINC00996	lincRNA	2171	0	0	0	0	0	0	0.0295155	0	0	0	1	1	1.79313	1	1
ENSG00000214194	LINC00998	protein_coding	1896	11.2336	14.0076	12.5088	13.4055	15.0187	13.5151	13.3158	11.187	11.4987	0.15305	0.203514	0.988578	-0.0641762	0.587298	1
ENSG00000230724	LINC01001	lincRNA	3823	0.0405181	0.224822	0.204741	0.165291	0.184673	0.270609	0.167612	0.40795	0.395772	0.404698	0.432222	1	1.02979	0.00785339	0.0438154
ENSG00000282508	LINC01002	processed_transcript	7765	0.0398972	0.0110688	0.0201604	0.072337	0.0505119	0.0102485	0.0660175	0.0702972	0.106284	0.880424	0.275493	1	1.69634	0.00641972	0.0363289
ENSG00000261455	LINC01003	lincRNA	1764	7.50795	5.01859	5.63528	3.94047	3.69101	4.64667	8.64547	9.23909	9.8639	-0.569507	0.000483986	0.00648294	0.606604	4.48713e-05	0.000341981
ENSG00000228393	LINC01004	antisense	1131	0.342398	0.91193	0.553653	0.931195	0.624231	1.05543	2.15294	1.24106	1.70264	0.54233	0.272475	1	1.50979	0.000439398	0.00296917
ENSG00000228564	LINC01005	antisense	851	0	0	0	0	0	0	0	0	0	0	1	1	0	1	1
ENSG00000182648	LINC01006	lincRNA	3964	1.97338	1.88638	2.50773	2.07235	1.87999	1.80681	4.89801	4.66226	5.53457	-0.144602	0.312587	1	1.24276	4.01381e-25	1.03045e-23
ENSG00000233123	LINC01007	lincRNA	2641	0	0	0	0	0	0	0	0	0	0	1	1	0	1	1
ENSG00000236700	LINC01010	lincRNA	2583	0	0	0	0	0	0	0	0	0	0	1	1	0	1	1
ENSG00000244041	LINC01011	lincRNA	2811	0.275526	0.366913	0.139226	0.249776	0.251158	0.339722	0.638275	0.554818	0.51379	0.113625	0.897824	1	1.13899	0.000649242	0.00428463
ENSG00000281706	LINC01012	lincRNA	3490	0.244113	0.123137	0.201849	0.261535	0.134863	0.0684067	0.0918026	0.134062	0.0591184	-0.266382	0.581991	1	-1.01561	0.0651769	0.292043
ENSG00000228495	LINC01013	lincRNA	4206	0	0	0	0	0	0	0	0	0	0	1	1	0	1	1
ENSG00000223941	LINC01014	sense_intronic	578	0	0	0	0	0	0	0	0	0	0	1	1	0	1	1
ENSG00000224582	LINC01015	antisense	2874	0	0	0	0	0	0	0	0	0	0	1	1	0	1	1
ENSG00000249346	LINC01016	lincRNA	3796	0	0	0	0	0	0	0	0	0	0	1	1	0	1	1
ENSG00000250716	LINC01017	lincRNA	768	0	0	0	0	0	0	0	0	0	0	1	1	0	1	1
ENSG00000250056	LINC01018	lincRNA	3518	0.264186	0.0244313	0.111246	0.0798318	0.133789	0.0452415	0.0364288	0.0221659	0.0390986	-0.65064	0.368965	1	-1.96639	0.00289926	0.0174021
ENSG00000248118	LINC01019	lincRNA	3199	0	0	0	0	0	0	0	0	0	0	1	1	0	1	1
ENSG00000215231	LINC01020	lincRNA	2070	0	0	0	0	0	0	0	0	0	0	1	1	0	1	1
ENSG00000250337	LINC01021	lincRNA	2638	0	0.0325813	0	0.0266156	0	0	0	0	0	-0.0703497	1	1	-1.95612	1	1
ENSG00000232715	LINC01022	antisense	394	0	0	0	0	0	0	0	0	0	0	1	1	0	1	1
ENSG00000272523	LINC01023	lincRNA	436	2.66458	3.15411	1.25667	2.89866	2.15904	2.00775	4.84996	2.50393	3.47027	0.0201666	1	1	0.641357	0.0606864	0.273969
ENSG00000245146	LINC01024	antisense	3439	0.0225212	0	0.0455206	0.0816657	0.182483	0.0462808	0.0186328	0.0680253	0.199984	2.02211	0.0395608	0.2843	1.91373	0.0551378	0.252467
ENSG00000267603	LINC01028	lincRNA	1163	0	0	0	0	0	0	0	0	0	0	1	1	0	1	1
ENSG00000265843	LINC01029	lincRNA	2094	0	0	0.0373795	0	0	0	0	0	0	-1.9023	1	1	-1.94851	1	1
ENSG00000253799	LINC01030	lincRNA	738	0	0	0	0	0	0	0	0	0	0	1	1	0	1	1
ENSG00000232077	LINC01031	lincRNA	779	0	0	0	0	0	0	0.164514	0.300307	0	0	1	1	3.76395	0.0871037	0.373796
ENSG00000234871	LINC01032	lincRNA	276	0	0	0	0	0	0	0	0	0	0	1	1	0	1	1
ENSG00000249069	LINC01033	lincRNA	1261	0	0	0	0	0	0	0	0	0	0	1	1	0	1	1
ENSG00000224933	LINC01034	lincRNA	277	0	0	0	0	0	0	0	0.281515	0	0	1	1	1.81829	1	1
ENSG00000226486	LINC01035	lincRNA	784	0	0	0	0	0	0	0	0	0	0	1	1	0	1	1
ENSG00000236030	LINC01036	lincRNA	858	0.722149	1.00174	0.456134	0.490993	1.27999	0.742003	1.12025	1.54505	0.881723	0.198325	0.794541	1	0.692922	0.0903106	0.385991
ENSG00000231599	LINC01037	lincRNA	493	1.4139	0.871698	0.476304	0.854508	0.477353	0.484258	1.16979	1.42356	1.39502	-0.572438	0.364668	1	0.509546	0.321601	1
ENSG00000229011	LINC01038	lincRNA	428	0	0	0	0	0	0	0	0	0	0	1	1	0	1	1
ENSG00000234168	LINC01039	lincRNA	650	0	0	0	0	0	0	0	0	0	0	1	1	0	1	1
ENSG00000226037	LINC01040	lincRNA	666	0	0	0	0	0	0	0	0	0	0	1	1	0	1	1
ENSG00000260343	LINC01043	lincRNA	6897	0	0	0	0	0	0	0	0	0	0	1	1	0	1	1
ENSG00000223626	LINC01044	lincRNA	657	0	0	0	0	0	0	0	0	0	0	1	1	0	1	1
ENSG00000233405	LINC01046	lincRNA	405	0	0	0	0	0	0	0	0	0	0	1	1	0	1	1
ENSG00000232225	LINC01047	lincRNA	946	0	0	0	0	0	0	0	0	0	0	1	1	0	1	1
ENSG00000230390	LINC01048	lincRNA	511	0	0	0	0	0	0	0	0	0	0	1	1	0	1	1
ENSG00000234384	LINC01049	lincRNA	742	0	0	0	0	0	0	0	0	0	0	1	1	0	1	1
ENSG00000271216	LINC01050	lincRNA	760	0.203817	0	0.10299	0.0923843	0.619303	0.418841	0.421567	0.307814	0.633448	1.6936	0.0928014	0.555586	1.99763	0.0306214	0.150098
ENSG00000234767	LINC01052	lincRNA	496	0	0	0	0	0	0	0	0	0	0	1	1	0	1	1
ENSG00000238169	LINC01053	antisense	771	0	0	0	0	0	0	0	0	0	0	1	1	0	1	1
ENSG00000229723	LINC01054	antisense	514	0	0	0	0	0	0	0	0	0	0	1	1	0	1	1
ENSG00000235366	LINC01055	lincRNA	1721	0	0	0	0	0	0	0	0	0	0	1	1	0	1	1
ENSG00000237119	LINC01056	lincRNA	1234	0	0	0	0.0568979	0	0	0	0	0	1.83465	1	1	0	1	1
ENSG00000225039	LINC01058	lincRNA	448	0	0	0	0	0	0	0	0	0.153514	0	1	1	1.80258	1	1
ENSG00000249378	LINC01060	lincRNA	3202	0	0	0	0	0	0	0	0	0	0	1	1	0	1	1
ENSG00000232065	LINC01063	antisense	348	0.667676	1.23491	0	2.21935	0.225417	1.60074	1.28893	1.1204	0.988138	1.11818	0.100062	0.587564	0.851359	0.265313	0.947357
ENSG00000237092	LINC01065	lincRNA	577	0	0	0	0	0	0	0	0	0	0	1	1	0	1	1
ENSG00000230403	LINC01066	lincRNA	399	0	0	0	0	0	0	0	0	0	0	1	1	0	1	1
ENSG00000236053	LINC01067	lincRNA	664	0	0	0	0	0	0	0	0	0	0	1	1	0	1	1
ENSG00000227676	LINC01068	lincRNA	724	0	0	0	0.096978	0	0	0	0	0	1.83824	1	1	0	1	1
ENSG00000236133	LINC01069	lincRNA	546	0	0	0	0	0	0	0	0	0	0	1	1	0	1	1
ENSG00000260102	LINC01070	lincRNA	2829	0	0	0	0	0	0	0	0	0	0	1	1	0	1	1
ENSG00000236076	LINC01072	lincRNA	431	0	0	0	0	0	0	0	0	0	0	1	1	0	1	1
ENSG00000235822	LINC01073	lincRNA	149	0	0	0	0	0.526477	0	0.430055	0	0	1.84921	1	1	1.79313	1	1
ENSG00000227611	LINC01074	lincRNA	555	0	0	0	0	0.141342	0	0	0	0	1.84921	1	1	0	1	1
ENSG00000230142	LINC01075	lincRNA	370	0	0	0	0	0	0	0	0	0	0	1	1	0	1	1
ENSG00000225105	LINC01076	lincRNA	302	0	0	0	0	0	0	0	0	0	0	1	1	0	1	1
ENSG00000233456	LINC01077	lincRNA	413	0	0	0	0	0	0	0	0	0	0	1	1	0	1	1
ENSG00000223880	LINC01078	lincRNA	387	0	0	0	0	0	0	0	0	0	0	1	1	0	1	1
ENSG00000229609	LINC01079	lincRNA	580	0	0	0	0	0	0	0	0	0.35573	0	1	1	3.0797	0.286496	0.984454
ENSG00000268754	LINC01081	lincRNA	465	0	0	0	0	0	0	0	0	0	0	1	1	0	1	1
ENSG00000269186	LINC01082	lincRNA	441	0	0	0	0	0	0	0	0	0	0	1	1	0	1	1
ENSG00000248698	LINC01085	lincRNA	2342	0	0	0	0	0	0	0	0.0665924	0	0	1	1	2.60756	0.52433	1
ENSG00000224559	LINC01087	lincRNA	3516	0	0	0	0	0	0	0	0	0	0	1	1	0	1	1
ENSG00000249307	LINC01088	antisense	3995	0.0193868	0	0.0195927	0	0	0.0199198	0.112277	0.0585579	0.0172151	-0.848869	1	1	2.06958	0.0602898	0.272475
ENSG00000212694	LINC01089	lincRNA	4132	1.31208	1.51847	1.21235	1.47833	1.65167	1.30964	2.9775	3.07616	2.87947	0.140017	0.377762	1	1.14587	1.39551e-17	2.53934e-16
ENSG00000231689	LINC01090	lincRNA	1584	0	0	0	0	0	0	0.0809068	0	0	0	1	1	2.56126	0.52433	1
ENSG00000249464	LINC01091	lincRNA	7779	0	0	0	0	0	0	0	0	0	0	1	1	0	1	1
ENSG00000249173	LINC01093	lincRNA	795	0	0	0	0	0	0	0	0	0	0	1	1	0	1	1
ENSG00000251442	LINC01094	lincRNA	2951	0	0	0	0	0	0	0	0	0	0	1	1	0	1	1
ENSG00000248809	LINC01095	lincRNA	2257	0	0	0	0	0	0	0.0283909	0	0	0	1	1	1.79313	1	1
ENSG00000246095	LINC01096	lincRNA	1264	0	0	0	0	0	0	0	0	0	0	1	1	0	1	1
ENSG00000281202	LINC01097	lincRNA	2226	0	0	0	0	0	0	0	0	0	0	1	1	0	1	1
ENSG00000231171	LINC01098	lincRNA	1034	0	0	0	0	0	0	0	0	0	0	1	1	0	1	1
ENSG00000251504	LINC01099	lincRNA	1594	0	0	0	0	0	0	0	0	0	0	1	1	0	1	1
ENSG00000242107	LINC01100	lincRNA	740	0	0	0	0	0	0	0	0	0	0	1	1	0	1	1
ENSG00000280409	LINC01101	TEC	1884	0	0	0	0	0	0	0	0	0	0	1	1	0	1	1
ENSG00000235597	LINC01102	lincRNA	5098	0.0303846	0.0337189	0.0307072	0	0.0461622	0.09366	0.0628464	0.0305923	0.0404714	0.487436	0.635554	1	0.502719	0.635554	1
ENSG00000234781	LINC01103	lincRNA	1457	0	0	0	0	0	0	0	0	0	0	1	1	0	1	1
ENSG00000232084	LINC01104	lincRNA	3370	0	0	0	0	0	0	0	0	0	0	1	1	0	1	1
ENSG00000232044	LINC01105	processed_transcript	8200	0.0283355	0.0209633	0.00954545	0.077062	0.114798	0.145573	0.101587	0.0380389	0.11742	2.43839	5.38812e-05	0.000902845	2.09151	0.00129869	0.00822361
ENSG00000175772	LINC01106	lincRNA	2774	0	0.0309839	0	0	0	0.0286877	0	0	0.0247925	-0.0632434	1	1	-0.157901	1	1
ENSG00000225493	LINC01107	lincRNA	1975	0	0	0	0	0	0	0	0	0	0	1	1	0	1	1
ENSG00000226673	LINC01108	lincRNA	3697	0	0	0	0	0	0	0	0	0	0	1	1	0	1	1
ENSG00000271167	LINC01109	lincRNA	3081	0	0	0	0	0	0	0	0	0	0	1	1	0	1	1
ENSG00000254300	LINC01111	lincRNA	1663	0	0	0	0	0	0	0	0	0	0	1	1	0	1	1
ENSG00000234177	LINC01114	lincRNA	3751	0	0.0229137	0	0	0	0	0	0	0	-1.91426	1	1	-1.96049	1	1
ENSG00000272342	LINC01115	lincRNA	577	0.13423	0	0	0	0	0	0	0	0	-1.90091	1	1	-1.94711	1	1
ENSG00000237667	LINC01115.1	lincRNA	1519	0	0	0	0	0	0	0	0	0	0	1	1	0	1	1
ENSG00000163364	LINC01116	lincRNA	1783	2.82349	3.71178	2.15107	2.00831	1.97982	2.0531	4.77981	4.81086	4.89868	-0.51276	0.00329149	0.0347386	0.747234	3.79264e-07	3.57938e-06
ENSG00000224577	LINC01117	lincRNA	699	1.66203	1.10665	0.447912	0.401786	0.785573	0.56924	2.84181	2.00806	2.95169	-0.870097	0.145298	0.776108	1.27293	0.00425015	0.0248117
ENSG00000222005	LINC01118	lincRNA	2267	0	0	0	0	0	0.105311	0	0	0	3.14972	0.286496	1	0	1	1
ENSG00000239332	LINC01119	lincRNA	2830	0.0273676	0	0	0.14886	0.0831573	0.0281201	0.0226425	0.0275547	0.0243019	2.84062	0.0144825	0.124429	1.13228	0.629535	1
ENSG00000223631	LINC01120	lincRNA	1861	0	0	0.0420595	0	0	0	0.0688643	0.041902	0.0369556	-1.90379	1	1	1.50103	0.405536	1
ENSG00000205054	LINC01121	processed_transcript	4131	0	0.0416119	0.0378953	0.0339928	0.0759574	0	0.0155116	0.0188767	0	0.459379	0.782433	1	-1.06341	0.710804	1
ENSG00000233723	LINC01122	lincRNA	5536	0	0	0	0	0.02834	0	0.0115748	0.0281718	0.0869619	2.62953	0.50314	1	4.69686	0.00255438	0.015471
ENSG00000204588	LINC01123	lincRNA	3295	0	0	0	0	0	0	0	0	0	0	1	1	0	1	1
ENSG00000222033	LINC01124	lincRNA	2117	0	0	0	0	0	0	0	0	0	0	1	1	0	1	1
ENSG00000228486	LINC01125	protein_coding	6501	0.0595681	0.118989	0.0240802	0.129602	0.168933	0.2081	0.187277	0.155935	0.11637	1.32295	0.00246017	0.0270136	1.20268	0.00769734	0.0429942
ENSG00000279873	LINC01126	lincRNA	1646	0.611698	0.261086	0.523086	0.213281	0.47658	0.483474	0.389297	0.473753	0.543176	-0.278484	0.659988	1	-0.00715588	1	1
ENSG00000228794	LINC01128	processed_transcript	9470	2.01191	2.02394	2.03327	2.08338	1.81409	2.14286	2.44945	2.79969	2.5273	-0.00603753	0.968624	1	0.354282	0.000221937	0.00155967
ENSG00000227630	LINC01132	lincRNA	3793	0.0408386	0.04532	0.0619082	0.018511	0.0206815	0.0839228	0.0675752	0.123353	0.108792	-0.286901	1	1	0.958999	0.238217	0.874874
ENSG00000224259	LINC01133	lincRNA	3155	0	0	0	0	0	0	0	0	0	0	1	1	0	1	1
ENSG00000236423	LINC01134	lincRNA	4064	0.0952884	0.0422979	0.05778	0.207319	0.0772097	0.0979082	0.189207	0.191879	0.35538	0.957784	0.115805	0.658342	1.86546	0.000192286	0.00136017
ENSG00000234807	LINC01135	lincRNA	996	0	0	0	0	0	0	0	0	0	0	1	1	0	1	1
ENSG00000233791	LINC01136	lincRNA	2725	0.0568444	0.0315411	0	0	0	0	0	0.0572328	0.0757149	-3.20745	0.275349	1	0.501054	0.758761	1
ENSG00000233621	LINC01137	antisense	1395	0.8328	0.554512	0.785532	0.251656	0.731029	0.342279	1.42396	1.62108	1.23252	-0.7345	0.0694421	0.444268	0.954753	0.00155115	0.00970808
ENSG00000274020	LINC01138	processed_transcript	7495	0	0.0229351	0	0.0281036	0.0627979	0.0106177	0.0170989	0	0.00917604	2.0414	0.0830153	0.509907	0.304064	1	1
ENSG00000215808	LINC01139	lincRNA	1537	0	0	0	0	0	0	0	0	0	0	1	1	0	1	1
ENSG00000267272	LINC01140	lincRNA	6717	0	0	0.0116529	0	0.0467143	0	0	0.0116093	0	1.60334	0.380993	1	-0.146062	1	1
ENSG00000236963	LINC01141	lincRNA	3394	0	0	0	0	0	0	0	0	0	0	1	1	0	1	1
ENSG00000224286	LINC01142	lincRNA	1527	0	0	0	0	0	0	0	0	0	0	1	1	0	1	1
ENSG00000237751	LINC01143	lincRNA	625	0	0.137519	0	0.224679	0	0.636638	0.102525	0.249535	0.110039	2.35323	0.109024	0.628386	1.50717	0.415541	1
ENSG00000281912	LINC01144	lincRNA	1710	0.0452926	0.100526	0.183094	0.164239	0	0.0465379	0.112418	0.501624	0.241314	-0.551677	0.806823	1	1.30622	0.148026	0.586957
ENSG00000258867	LINC01146	lincRNA	2807	0	0	0	0	0	0	0	0	0	0	1	1	0	1	1
ENSG00000258804	LINC01148	lincRNA	1763	0	0	0	0	0	0	0	0	0	0	1	1	0	1	1
ENSG00000230174	LINC01149	lincRNA	2141	0	0	0	0	0	0	0	0	0	0	1	1	0	1	1
ENSG00000229671	LINC01150	lincRNA	315	0	0	0	0	0	0	0	0	0	0	1	1	0	1	1
ENSG00000253819	LINC01151	lincRNA	571	0	0	0	0.36889	0	0.278738	0	0	0	3.79072	0.094936	0.563149	0	1	1
ENSG00000256124	LINC01152	lincRNA	4019	0.886469	0.620187	1.11011	0.593981	0.819779	0.65343	2.56696	2.794	2.75508	-0.356283	0.0927802	0.555516	1.61708	1.04664e-26	2.8802e-25
ENSG00000227143	LINC01153	lincRNA	2864	0	0	0	0	0	0	0	0	0	0	1	1	0	1	1
ENSG00000257477	LINC01154	lincRNA	454	0	0	0	0	0	0	0	0	0	0	1	1	0	1	1
ENSG00000233639	LINC01158	processed_transcript	844	0	0	0	0	0	0	0	0	0	0	1	1	0	1	1
ENSG00000229743	LINC01159	processed_transcript	3351	0	0	0	0	0	0	0	0	0	0	1	1	0	1	1
ENSG00000231346	LINC01160	lincRNA	1377	0.0562458	0.0624179	0.0568429	0.203957	0.28484	0	0.186139	0.283151	0.249725	1.39372	0.165048	0.84794	1.90451	0.0298198	0.146775
ENSG00000232790	LINC01162	lincRNA	447	0	0	0	0	0	0	0	0	0	0	1	1	0	1	1
ENSG00000280953	LINC01163	lincRNA	3190	0	0	0	0.0220101	0	0	0	0	0	1.84298	1	1	0	1	1
ENSG00000189275	LINC01164	lincRNA	3384	0	0	0	0	0	0	0	0	0.0203234	0	1	1	1.80258	1	1
ENSG00000229081	LINC01165	antisense	1623	0	0	0	0	0	0	0	0	0	0	1	1	0	1	1
ENSG00000232903	LINC01166	lincRNA	2619	0	0	0	0	0	0	0	0	0	0	1	1	0	1	1
ENSG00000224758	LINC01167	lincRNA	604	0	0	0	0	0	0	0	0	0	0	1	1	0	1	1
ENSG00000240707	LINC01168	lincRNA	5254	0	0	0	0	0	0	0	0	0	0	1	1	0	1	1
ENSG00000259471	LINC01169	lincRNA	833	5.95057	7.22264	5.26203	6.99592	4.70859	5.3499	3.23083	3.74452	2.80712	-0.0988563	0.592968	1	-0.913499	6.45932e-06	5.43169e-05
ENSG00000253807	LINC01170	lincRNA	1011	0	0	0	0	0.0775915	0	0.063381	0.231394	0	1.84921	1	1	3.48103	0.162305	0.630133
ENSG00000280744	LINC01173	lincRNA	331	0	0	0	0	0	0	0	0	0	0	1	1	0	1	1
ENSG00000281404	LINC01176	lincRNA	818	0.284048	0.210145	0.382751	0.429169	0.0958986	0.0972858	0.783352	0	0	-0.432942	0.820389	1	-0.0703413	1	1
ENSG00000261397	LINC01177	lincRNA	536	0	0	0	0	0	0	0	0	0	0	1	1	0	1	1
ENSG00000249500	LINC01179	lincRNA	2163	0	0	0	0	0	0	0	0	0	0	1	1	0	1	1
ENSG00000266979	LINC01180	lincRNA	2025	0	0	0	0	0	0	0	0	0	0	1	1	0	1	1
ENSG00000250929	LINC01181	antisense	556	0	0	0	0	0	0	0	0	0	0	1	1	0	1	1
ENSG00000250634	LINC01182	lincRNA	2742	0	0	0	0	0	0	0.0233692	0	0	0	1	1	1.79313	1	1
ENSG00000245937	LINC01184	lincRNA	6464	1.8452	1.50252	1.6105	2.23758	2.40286	2.28989	2.01236	2.0267	2.23432	0.479032	0.000110685	0.00172397	0.336596	0.00664585	0.0375173
ENSG00000228414	LINC01185	lincRNA	2029	0	0	0	0.0346043	0	0	0	0.0768651	0.101687	1.84037	1	1	3.75948	0.0749859	0.328828
ENSG00000236751	LINC01186	lincRNA	626	0	0	0	0	0	0	0	0	0	0	1	1	0	1	1
ENSG00000249601	LINC01187	lincRNA	2314	0	0	0	0	0	0	0	0	0	0	1	1	0	1	1
ENSG00000232827	LINC01189	lincRNA	3321	0	0	0	0	0	0	0	0	0	0	1	1	0	1	1
ENSG00000234199	LINC01191	lincRNA	844	0.0917659	0	0	0	0	0	0	0	0	-1.90091	1	1	-1.94711	1	1
ENSG00000241369	LINC01192	lincRNA	3079	0	0	0	0.0228035	0.0254774	0	0.0832455	0	0.0670098	2.62491	0.516026	1	4.18153	0.0476453	0.222057
ENSG00000258710	LINC01193	lincRNA	4054	0	0	0	0	0	0	0	0	0	0	1	1	0	1	1
ENSG00000248131	LINC01194	lincRNA	1871	0	0	0	0	0	0	0	0	0	0	1	1	0	1	1
ENSG00000261075	LINC01195	lincRNA	451	0	0	0	0	0	0	0	0	0.152493	0	1	1	1.80258	1	1
ENSG00000248441	LINC01197	lincRNA	6992	0	0	0	0	0	0	0	0	0	0	1	1	0	1	1
ENSG00000231817	LINC01198	lincRNA	2617	0	0	0	0	0	0	0	0	0.0525597	0	1	1	2.57847	0.52433	1
ENSG00000228659	LINC01201	antisense	561	0.276116	0	0	0.375466	1.39831	1.13483	0.685329	1.25101	0.858148	3.0944	7.2833e-05	0.00118916	3.05123	7.2833e-05	0.00054223
ENSG00000226985	LINC01203	lincRNA	922	0	0	0	0	0	0	0	0	0	0	1	1	0	1	1
ENSG00000229563	LINC01204	lincRNA	5260	0	0	0	0	0	0	0	0	0	0	1	1	0	1	1
ENSG00000228980	LINC01205	lincRNA	2618	0	0	0	0	0	0	0	0	0	0	1	1	0	1	1
ENSG00000242512	LINC01206	lincRNA	14145	0	0	0	0	0	0	0	0	0	0	1	1	0	1	1
ENSG00000248771	LINC01207	protein_coding	3190	0	0	0	0	0	0	0	0	0	0	1	1	0	1	1
ENSG00000223715	LINC01208	lincRNA	1040	0.0744716	0.330575	0.0752622	0.270046	0.301712	0.306076	0.123227	0	0	0.8748	0.255468	1	-1.61031	0.297331	1
ENSG00000228308	LINC01209	lincRNA	2400	0	0	0	0	0	0	0	0	0	0	1	1	0	1	1
ENSG00000239513	LINC01210	lincRNA	1736	0	0	0	0	0	0	0	0	0	0	1	1	0	1	1
ENSG00000244541	LINC01213	lincRNA	609	0	0	0	0	0	0	0	0	0	0	1	1	0	1	1
ENSG00000243550	LINC01214	lincRNA	335	0	0	0	0	0	0	0	0	0	0	1	1	0	1	1
ENSG00000271856	LINC01215	lincRNA	2592	0	0	0	0	0	0	0.0494431	0	0.0265333	0	1	1	3.06388	0.286496	0.984454
ENSG00000250223	LINC01216	sense_intronic	824	0	0	0	0	0	0	0	0	0	0	1	1	0	1	1
ENSG00000251219	LINC01217	sense_intronic	562	0	0	0	0	0	0	0	0	0	0	1	1	0	1	1
ENSG00000251636	LINC01218	sense_intronic	481	0	0	0	0	0	0	0	0	0	0	1	1	0	1	1
ENSG00000232987	LINC01219	lincRNA	722	0	0	0	0.29174	0	0.110221	0	0	0	3.49027	0.157226	0.823633	0	1	1
ENSG00000259687	LINC01220	lincRNA	718	1.61805	0.239413	0.327045	1.17346	0.874039	0.775848	0.446227	1.19467	0.383144	0.350503	0.583201	1	-0.162498	0.903679	1
ENSG00000235492	LINC01221	lincRNA	662	0	0	0	0	0	0	0	0	0	0	1	1	0	1	1
ENSG00000233410	LINC01222	lincRNA	1785	0	0	0	0	0	0	0	0	0	0	1	1	0	1	1
ENSG00000269416	LINC01224	lincRNA	3296	0.751946	0.521538	0.569947	0.38344	0.785402	0.482887	1.14703	1.7271	1.64842	-0.17425	0.578012	1	1.27747	1.04059e-07	1.03091e-06
ENSG00000260386	LINC01225	transcribed_unitary_pseudogene	3555	0	0	0	0	0	0	0	0	0	0	1	1	0	1	1
ENSG00000284543	LINC01226	processed_transcript	9848	0	0	0	0	0	0	0	0	0.00698359	0	1	1	1.80258	1	1
ENSG00000260737	LINC01227	lincRNA	2141	0	0	0	0	0	0	0	0	0	0	1	1	0	1	1
ENSG00000261082	LINC01228	lincRNA	623	0	0	0	0	0	0	0	0	0	0	1	1	0	1	1
ENSG00000260876	LINC01229	lincRNA	2409	0	0	0	0	0	0	0	0	0	0	1	1	0	1	1
ENSG00000281769	LINC01230	lincRNA	3017	0	0	0	0	0	0	0	0	0	0	1	1	0	1	1
ENSG00000236511	LINC01231	lincRNA	886	0	0	0	0	0	0	0	0	0	0	1	1	0	1	1
ENSG00000280734	LINC01232	processed_transcript	6199	0.0374821	0.0415951	0.0126267	0.101937	0.0632723	0.0385126	0.0516843	0.0377382	0.0332833	1.15229	0.103577	0.60248	0.429003	0.81904	1
ENSG00000269364	LINC01233	lincRNA	685	0	0	0	0	0	0	0	0	0	0	1	1	0	1	1
ENSG00000249550	LINC01234	lincRNA	4484	3.6618	3.79527	3.2119	5.27687	4.46108	4.08193	3.85841	3.5303	3.34363	0.378846	0.000450698	0.00607201	0.0119727	0.950634	1
ENSG00000270547	LINC01235	lincRNA	2576	0	0.0333655	0	0	0	0	0	0	0	-1.91426	1	1	-1.96049	1	1
ENSG00000233806	LINC01237	processed_transcript	1601	0.193505	0.214739	0.0977797	0.350841	0.146993	0.198825	0.560334	0.389655	0.171829	0.484642	0.548063	1	1.1464	0.0459797	0.21507
ENSG00000261186	LINC01238	antisense	1107	0	0	0	0	0	0.0718878	0	0	0	1.84542	1	1	0	1	1
ENSG00000237940	LINC01238.1	lincRNA	2854	0.054275	0	0.0822768	0.0738039	0.13743	0	0.291877	0.245906	0.144585	0.561105	0.584235	1	2.2055	0.000250181	0.00174634
ENSG00000234840	LINC01239	lincRNA	2568	0	0	0	0	0	0	0	0	0	0	1	1	0	1	1
ENSG00000236306	LINC01241	lincRNA	1453	0	0	0	0	0	0	0	0	0	0	1	1	0	1	1
ENSG00000260720	LINC01243	lincRNA	721	0	0	0	0	0	0	0	0	0	0	1	1	0	1	1
ENSG00000227007	LINC01247	lincRNA	4209	0	0	0	0	0	0	0	0	0	0	1	1	0	1	1
ENSG00000224128	LINC01248	antisense	468	0.661969	0	0	0	0	0	0.136919	0	0	-3.56863	0.162305	0.836456	-1.83304	0.43178	1
ENSG00000231532	LINC01249	lincRNA	3099	0	0	0	0	0	0	0	0	0	0	1	1	0	1	1
ENSG00000234423	LINC01250	lincRNA	2344	0.82605	1.0267	0.734641	1.01843	1.07092	1.05246	2.78839	2.56162	3.25681	0.285032	0.262248	1	1.74002	3.20641e-18	6.02486e-17
ENSG00000233776	LINC01251	antisense	486	0.159363	0	0	0	0.322819	0	0.131848	0	0.283022	0.735895	1	1	1.12466	0.659068	1
ENSG00000247157	LINC01252	lincRNA	3793	0	0	0.0619082	0	0.0206815	0	0.0168938	0.102794	0.0725277	-1.36176	0.628597	1	1.43842	0.102421	0.429331
ENSG00000260913	LINC01254	lincRNA	3225	0	0	0	0	0	0	0	0	0	0	1	1	0	1	1
ENSG00000267252	LINC01255	lincRNA	1983	0	0	0	0	0	0	0	0	0	0	1	1	0	1	1
ENSG00000251398	LINC01256	lincRNA	508	0	0	0	0	0	0	0	0	0	0	1	1	0	1	1
ENSG00000204603	LINC01257	lincRNA	2562	0.0302305	0	0	0.0274052	0	0	0	0	0	-0.0612065	1	1	-1.95158	1	1
ENSG00000249534	LINC01258	lincRNA	2059	0	0	0	0	0	0	0	0	0	0	1	1	0	1	1
ENSG00000249667	LINC01259	lincRNA	757	0	0	0	0	0	0	0	0	0	0	1	1	0	1	1
ENSG00000132832	LINC01260	lincRNA	1416	0	0	0.0552773	0	0	0	0	0	0.097139	-1.9023	1	1	0.629958	1	1
ENSG00000250739	LINC01262	lincRNA	879	0	0	0	0	0	0.0905345	0	0	0.0782416	1.85102	1	1	1.80258	1	1
ENSG00000229630	LINC01264	lincRNA	500	0	0	0	0.140424	0.15689	0	0	0	0.137549	2.62687	0.506137	1	1.8035	1	1
ENSG00000224957	LINC01266	lincRNA	4075	0	0	0	0	0	0	0	0	0	0	1	1	0	1	1
ENSG00000251576	LINC01267	lincRNA	2284	0.03391	0	0	0	0	0	0	0	0	-1.90091	1	1	-1.94711	1	1
ENSG00000227502	LINC01268	lincRNA	2755	0	0	0	0.0254853	0	0	0	0	0	1.83465	1	1	0	1	1
ENSG00000258689	LINC01269	lincRNA	602	0	0	0	0	0	0	0	0	0	0	1	1	0	1	1
ENSG00000203999	LINC01270	lincRNA	3014	0.925088	1.25474	1.01282	0.885222	0.884914	0.950522	1.33939	0.802047	0.935551	-0.224066	0.296226	1	-0.0261511	0.861881	1
ENSG00000233077	LINC01271	lincRNA	2250	0.0688448	0.114599	0	0.156027	0	0.247582	0.170875	0.138631	0.0611328	1.12208	0.153423	0.8083	1.00832	0.344307	1
ENSG00000231742	LINC01273	lincRNA	894	0.0866336	0.192281	0.175107	0.078537	0	0.178031	0.430055	0.261677	0.230787	-0.74781	0.728616	1	1.0087	0.216996	0.810447
ENSG00000226917	LINC01276	lincRNA	999	0	0	0	0	0	0	0	0	0	0	1	1	0	1	1
ENSG00000229017	LINC01277	lincRNA	2484	0	0	0	0	0	0	0	0	0	0	1	1	0	1	1
ENSG00000235437	LINC01278	processed_transcript	6379	1.85764	1.19917	1.34974	2.32242	2.16434	1.90872	1.6675	1.89479	2.10237	0.533883	5.26114e-05	0.000884571	0.35405	0.00719308	0.0403637
ENSG00000224391	LINC01280	antisense	1184	0	0	0	0	0	0	0	0	0	0	1	1	0	1	1
ENSG00000235304	LINC01281	lincRNA	1773	0	0	0	0	0	0	0	0	0	0	1	1	0	1	1
ENSG00000236747	LINC01282	lincRNA	880	0	0	0	0	0	0	0	0	0	0	1	1	0	1	1
ENSG00000230317	LINC01284	lincRNA	730	0	0	0	0	0	0	0	0	0	0	1	1	0	1	1
ENSG00000203650	LINC01285	lincRNA	3861	0	0	0	0.0363699	0.0609519	0.103056	0.0663851	0.0403935	0.106876	4.75262	0.00235377	0.0260171	4.94754	0.00122557	0.00778768
ENSG00000234722	LINC01287	lincRNA	3487	0	0	0	0	0	0	0	0	0	0	1	1	0	1	1
ENSG00000254344	LINC01288	lincRNA	529	0	0	0	0	0	0	0	0	0	0	1	1	0	1	1
ENSG00000253734	LINC01289	lincRNA	3712	0	0	0	0	0	0	0	0	0	0	1	1	0	1	1
ENSG00000260468	LINC01290	lincRNA	502	0	0	0	0	0	0	0.127646	0	0	0	1	1	1.79313	1	1
ENSG00000204792	LINC01291	lincRNA	4176	0	0	0	0	0	0	0	0	0	0	1	1	0	1	1
ENSG00000230836	LINC01293	lincRNA	1266	0	0	0	0	0	0	0	0	0	0	1	1	0	1	1
ENSG00000225255	LINC01297	lincRNA	855	0.905853	1.80946	1.09856	0.903313	1.19273	0.837682	0.224836	0.456021	0.965255	-0.360911	0.395195	1	-1.18943	0.00407368	0.0238557
ENSG00000274827	LINC01297.1	lincRNA	4414	0.122826	0.253136	0.0709313	0.0954401	0.0533156	0.0901448	0.014517	0	0.109067	-0.855796	0.122813	0.689292	-1.75162	0.00468674	0.0271696
ENSG00000253351	LINC01298	lincRNA	519	0	0	0	0	0	0	0	0	0	0	1	1	0	1	1
ENSG00000254081	LINC01299	lincRNA	2634	0	0	0.0297163	0	0	0	0	0	0	-1.9023	1	1	-1.94851	1	1
ENSG00000253595	LINC01300	antisense	812	0	0	0	0	0	0	0	0	0	0	1	1	0	1	1
ENSG00000251396	LINC01301	lincRNA	4428	0	0.0194104	0.0176768	0.0158564	0.0177157	0.0359439	0.0144711	0.140885	0.0776585	0.808274	0.700433	1	2.43415	0.00938272	0.0514934
ENSG00000237401	LINC01304	lincRNA	3443	0	0	0	0	0	0	0	0	0	0	1	1	0	1	1
ENSG00000231453	LINC01305	lincRNA	3435	0	0	0	0	0	0	0	0	0	0	1	1	0	1	1
ENSG00000231671	LINC01307	lincRNA	1238	0	0	0	0	0	0	0	0	0	0	1	1	0	1	1
ENSG00000234551	LINC01309	lincRNA	492	0	0	0	0	0	0	0	0	0	0	1	1	0	1	1
ENSG00000205632	LINC01310	lincRNA	4015	0	0	0	0	0	0	0	0	0	0	1	1	0	1	1
ENSG00000260924	LINC01311	antisense	1445	1.98316	2.73611	1.13753	1.06897	1.24861	0.936233	1.01993	1.34913	0.761516	-0.832656	0.00309749	0.0329711	-0.901538	0.00116661	0.00744396
ENSG00000223586	LINC01312	lincRNA	1364	0	0	0	0	0	0	0	0	0	0	1	1	0	1	1
ENSG00000259417	LINC01314	protein_coding	6890	0	0	0	0	0	0	0	0	0	0	1	1	0	1	1
ENSG00000229891	LINC01315	lincRNA	1267	9.47499	8.68313	8.46358	4.82119	5.07695	4.39667	7.68736	6.15467	7.32797	-0.895977	2.79988e-10	1.20652e-08	-0.32448	0.0134689	0.071517
ENSG00000203386	LINC01317	lincRNA	1089	0	0	0	0	0	0	0	0	0	0	1	1	0	1	1
ENSG00000237790	LINC01318	lincRNA	597	0	0	0	0	0	0	0	0	0	0	1	1	0	1	1
ENSG00000228262	LINC01320	lincRNA	4022	0	0	0	0	0	0	0	0	0	0	1	1	0	1	1
ENSG00000244128	LINC01322	lincRNA	1860	0.08328	0.138628	0.0841642	0.566226	0.463922	0.385064	0.310056	0.125774	0.110926	2.17848	5.39621e-05	0.00090374	0.860952	0.298352	1
ENSG00000241636	LINC01323	lincRNA	576	0	0	0	0	0	0	0	0	0	0	1	1	0	1	1
ENSG00000241767	LINC01324	lincRNA	844	0	0	0	0	0	0	0	0	0	0	1	1	0	1	1
ENSG00000244321	LINC01326	lincRNA	755	0	0	0	0	0	0	0	0	0	0	1	1	0	1	1
ENSG00000241669	LINC01327	lincRNA	535	0	0	0	0	0	0	0	0	0	0	1	1	0	1	1
ENSG00000248673	LINC01331	lincRNA	568	0	0	0.137804	0	0.138107	0	0.564069	0.549153	0.605408	-0.0608861	1	1	3.21337	0.00191764	0.0118212
ENSG00000250446	LINC01332	lincRNA	502	0	0	0.155922	0	0	0	0	0.155338	0.274002	-1.9023	1	1	1.14465	0.659068	1
ENSG00000249343	LINC01333	lincRNA	724	0	0	0	0	0	0	0	0	0	0	1	1	0	1	1
ENSG00000248942	LINC01335	lincRNA	389	0	0	0	0	0	0	0	0	0	0	1	1	0	1	1
ENSG00000250889	LINC01336	lincRNA	793	0	0	0	0	0	0	0	0	0	0	1	1	0	1	1
ENSG00000251221	LINC01337	lincRNA	440	0	0	0	0.159573	0	1.08518	0.291265	0.177227	0.156305	4.26861	0.0228221	0.1812	3.45175	0.140128	0.560379
ENSG00000281327	LINC01338	lincRNA	632	0	0.135996	0	0	0	0	0	0	0.10882	-1.91116	1	1	-0.154337	1	1
ENSG00000248555	LINC01339	processed_transcript	1044	0	0	0	0	0	0	0	0	0	0	1	1	0	1	1
ENSG00000250331	LINC01340	lincRNA	724	0	0	0	0.193956	0.216699	0	0.442529	0.32312	0.284977	3.50345	0.136339	0.740419	4.82459	0.00356081	0.0210451
ENSG00000227953	LINC01341	processed_transcript	3984	0.0194404	0.0431473	0	0.158612	0.13783	0.0798994	0.353846	0.274025	0.362516	2.51187	0.0013591	0.0161918	3.89126	3.08711e-10	3.67484e-09
ENSG00000223823	LINC01342	lincRNA	1620	0	0	0	0	0	0	0	0	0	0	1	1	0	1	1
ENSG00000237290	LINC01343	lincRNA	2283	0	0	0	0	0	0	0	0	0	0	1	1	0	1	1
ENSG00000228918	LINC01344	lincRNA	3161	0	0	0	0	0	0	0	0	0	0	1	1	0	1	1
ENSG00000226374	LINC01345	lincRNA	1852	0	0	0	0	0	0	0	0	0	0	1	1	0	1	1
ENSG00000233304	LINC01346	lincRNA	3894	0	0	0	0	0	0	0	0	0	0	1	1	0	1	1
ENSG00000231512	LINC01347	lincRNA	1460	0	0	0	0	0	0	0	0	0.0471058	0	1	1	1.80258	1	1
ENSG00000214837	LINC01347.1	transcribed_unprocessed_pseudogene	3841	0.141149	0.111884	0.101891	0.164517	0.0612692	0.124311	0.216875	0.263925	0.232769	-0.0025768	1	1	0.981473	0.0196519	0.100672
ENSG00000230402	LINC01349	lincRNA	497	0	0	0	0	0	0	0	0	0	0	1	1	0	1	1
ENSG00000228309	LINC01350	lincRNA	1265	0	0	0	0	0	0	0	0	0	0	1	1	0	1	1
ENSG00000237457	LINC01351	lincRNA	607	0.637977	0.849583	0.7737	1.15671	1.68004	1.83545	0.844524	0.128467	0.226604	1.02548	0.0354397	0.25959	-0.816077	0.210159	0.78815
ENSG00000238078	LINC01352	lincRNA	962	0	0	0	0	0	0	0	0	0	0	1	1	0	1	1
ENSG00000231507	LINC01353	lincRNA	837	0	0	0	0	0	0.190155	0	0	0.0821677	2.64014	0.52433	1	1.80258	1	1
ENSG00000231768	LINC01354	lincRNA	2870	0	0	0	0	0	0	0.0223269	0	0	0	1	1	1.79313	1	1
ENSG00000261326	LINC01355	lincRNA	5444	0.0995873	0.157879	0.0431334	0.141869	0.187323	0.263122	0.459047	0.171888	0.366359	0.974881	0.0418082	0.297293	1.75277	2.79189e-05	0.000217715
ENSG00000215866	LINC01356	lincRNA	1823	0.212426	0.51862	0.429362	1.03989	0.989707	0.698451	0.0351499	0.128326	0.0754519	1.24668	0.000232152	0.00334618	-2.24474	8.25066e-05	0.000610654
ENSG00000237352	LINC01358	lincRNA	6730	0.0115082	0	0	0	0	0	0	0.0115869	0	-1.90091	1	1	-0.128819	1	1
ENSG00000226891	LINC01359	processed_transcript	6617	0	0.0129892	0.0236581	0.0530543	0.0474203	0.0721594	0.0484194	0.0353542	0.0623616	2.11019	0.0119541	0.106073	1.89842	0.029366	0.14475
ENSG00000233973	LINC01360	lincRNA	4634	0	0	0	0	0	0	0	0	0	0	1	1	0	1	1
ENSG00000236268	LINC01361	lincRNA	1586	0	0	0	0	0	0	0	0	0	0	1	1	0	1	1
ENSG00000230817	LINC01362	lincRNA	1878	0	0	0	0	0	0	0	0	0	0	1	1	0	1	1
ENSG00000231605	LINC01363	antisense	1375	0	0	0	0	0.0570509	0	0	0	0	1.84921	1	1	0	1	1
ENSG00000227290	LINC01364	lincRNA	889	0	0	0	0	0	0	0	0	0.0773615	0	1	1	1.80258	1	1
ENSG00000250772	LINC01365	lincRNA	702	0	0	0	0	0	0	0	0	0	0	1	1	0	1	1
ENSG00000235172	LINC01366	lincRNA	985	0	0	0	0	0.0796396	0	0.065054	0.0791672	0	1.84896	1	1	2.58412	0.522934	1
ENSG00000237767	LINC01370	lincRNA	822	0	0	0.285667	0	0.0954319	0	0	0	0	-1.35032	0.659068	1	-3.25554	0.286496	0.984454
ENSG00000235475	LINC01372	lincRNA	489	0.316771	0.175766	0.160067	0.287166	0.962516	0.650959	2.09663	1.27574	0.984501	1.42919	0.105532	0.611904	2.63994	0.000457424	0.0030806
ENSG00000226159	LINC01375	lincRNA	1860	0	0	0	0	0	0	0	0	0	0	1	1	0	1	1
ENSG00000236204	LINC01376	lincRNA	2963	0.0261392	0	0.0528334	0.0947851	0	0.0268578	0.0865045	0.157907	0.0696332	0.593564	0.730004	1	1.80085	0.0394887	0.188065
ENSG00000249808	LINC01377	lincRNA	649	0	0	0	0	0	0	0	0	0	0	1	1	0	1	1
ENSG00000236922	LINC01378	lincRNA	4047	0	0	0	0	0	0	0	0	0	0	1	1	0	1	1
ENSG00000230452	LINC01381	antisense	466	0	0	0	0	0	0	0	0	0	0	1	1	0	1	1
ENSG00000237396	LINC01384	lincRNA	659	0	0	0	0	0	0	0	0	0	0	1	1	0	1	1
ENSG00000251604	LINC01385	lincRNA	780	0	0	0	0	0	0	0	0	0	0	1	1	0	1	1
ENSG00000251324	LINC01386	antisense	440	0	0	0	0	0	0	0	0	0	0	1	1	0	1	1
ENSG00000265944	LINC01387	lincRNA	603	0	0	0	0	0	0	0	0	0	0	1	1	0	1	1
ENSG00000231808	LINC01388	lincRNA	416	0	0	0	0	0	0	0	0	0	0	1	1	0	1	1
ENSG00000225762	LINC01389	antisense	483	0	0	0	0.290733	0	0	0	0	0	2.61019	0.52433	1	0	1	1
ENSG00000244578	LINC01391	lincRNA	3889	0	0	0	0	0	0	0	0	0	0	1	1	0	1	1
ENSG00000233607	LINC01392	lincRNA	565	0	0	0	0	0	0	0	0	0	0	1	1	0	1	1
ENSG00000225535	LINC01393	lincRNA	1830	0	0	0	0	0	0	0	0	0	0	1	1	0	1	1
ENSG00000281097	LINC01395	lincRNA	982	0	0	0	0	0	0	0	0	0	0	1	1	0	1	1
ENSG00000273396	LINC01396	lincRNA	527	0	0	0	0	0.297704	0	0	0	0.130502	2.6368	0.52433	1	1.80258	1	1
ENSG00000258673	LINC01397	antisense	579	0	0	0.135186	0.121264	0.135484	0	0	0	0	0.721684	1	1	-1.94986	1	1
ENSG00000224863	LINC01398	processed_transcript	1398	0	0	0	0	0	0	0	0	0	0	1	1	0	1	1
ENSG00000233080	LINC01399	lincRNA	648	0.717134	0	0.241582	1.51693	1.45269	0.73685	0.494431	0.361017	1.06133	1.86897	0.000449983	0.00606377	0.937379	0.115373	0.477362
ENSG00000232920	LINC01400	lincRNA	947	0	0	0	0	0	0	0	0	0	0	1	1	0	1	1
ENSG00000228139	LINC01402	lincRNA	279	0	0	0	0.251656	0	0	0	0	0	1.83465	1	1	0	1	1
ENSG00000185847	LINC01405	lincRNA	1522	0	0	0	0	0.0515408	0	0	0	0	1.84695	1	1	0	1	1
ENSG00000238113	LINC01410	lincRNA	3038	0.45889	0.565829	0.541055	0.808895	0.361498	0.366727	1.20226	1.10373	1.58466	-0.00179949	1	1	1.31384	3.09381e-06	2.69188e-05
ENSG00000249306	LINC01411	lincRNA	3800	0	0	0	0.0554306	0.0206434	0.0209421	0.118039	0.143647	0.0542956	3.79885	0.0693646	0.443918	5.44215	9.40489e-05	0.000691769
ENSG00000232606	LINC01412	lincRNA	362	0	0	0	0	0	0	0.177012	0	0	0	1	1	1.79313	1	1
ENSG00000260172	LINC01413	lincRNA	772	0	0	0	0	0	0	0	0	0	0	1	1	0	1	1
ENSG00000267325	LINC01415	lincRNA	4134	0.281025	0.332654	0.416545	0.526506	0.910828	0.654502	0.465009	0.56589	0.232908	1.01209	0.00440262	0.0449566	0.284923	0.488984	1
ENSG00000260930	LINC01416	lincRNA	2310	0	0	0	0	0	0	0	0	0	0	1	1	0	1	1
ENSG00000253898	LINC01419	lincRNA	1521	0	0	0	0	0	0	0	0	0	0	1	1	0	1	1
ENSG00000223704	LINC01422	lincRNA	6043	0.0256331	0.014223	0	0.104569	0.0259623	0	0.0424148	0.0129041	0.0455234	1.65187	0.131429	0.72191	1.27571	0.27213	0.966476
ENSG00000235271	LINC01422.1	lincRNA	744	0	0	0	0	0	0	0.344507	0	0	0	1	1	3.42137	0.162305	0.630133
ENSG00000231231	LINC01423	lincRNA	859	0	0	0	0	0	0	0	0	0	0	1	1	0	1	1
ENSG00000236519	LINC01424	antisense	1031	0.150243	0.583556	0.151838	0.408606	0.228259	0.540309	0.124303	0.075635	0.0667065	0.435771	0.618172	1	-1.57983	0.100459	0.422109
ENSG00000233997	LINC01425	lincRNA	772	0	0	0	0	0	0	0	0	0	0	1	1	0	1	1
ENSG00000234380	LINC01426	antisense	3219	0	0	0	0	0	0	0	0	0	0	1	1	0	1	1
ENSG00000225321	LINC01427	lincRNA	6319	0	0	0	0	0	0	0	0	0	0	1	1	0	1	1
ENSG00000228888	LINC01428	lincRNA	874	0	0	0	0	0	0	0	0	0	0	1	1	0	1	1
ENSG00000227964	LINC01429	lincRNA	2326	0	0	0	0	0	0	0	0	0	0	1	1	0	1	1
ENSG00000232645	LINC01431	lincRNA	841	0.828839	0.102199	0.186142	0.166973	0.559655	0.18925	0.761929	0.463613	0.408885	-0.317027	0.859943	1	0.52279	0.573866	1
ENSG00000234435	LINC01432	lincRNA	677	0	0	0	0	0	0	0	0	0	0	1	1	0	1	1
ENSG00000230176	LINC01433	antisense	697	0	0	0	0	0	0	0	0	0.098672	0	1	1	1.80258	1	1
ENSG00000229981	LINC01435	lincRNA	6148	0.0251953	0.0139801	0.0254628	0.0571015	0.0382783	0.0517761	0.104226	0.114154	0.0671188	1.12317	0.164199	0.844275	2.04695	0.00329917	0.0196264
ENSG00000231106	LINC01436	lincRNA	1048	0	0	0	0	0	0	0.0611433	0	0	0	1	1	1.79313	1	1
ENSG00000249519	LINC01438	lincRNA	556	0	0	0	0	0	0	0	0	0	0	1	1	0	1	1
ENSG00000235166	LINC01440	lincRNA	3782	0	0	0	0	0	0	0	0	0	0	1	1	0	1	1
ENSG00000224008	LINC01441	lincRNA	2290	0.0676423	0	0	0	0	0.034751	0	0	0.0300325	-0.853284	1	1	-0.947723	1	1
ENSG00000227510	LINC01442	lincRNA	2107	0	0	0	0	0	0	0	0	0	0	1	1	0	1	1
ENSG00000266554	LINC01443	lincRNA	2275	0	0	0	0	0	0	0	0	0	0	1	1	0	1	1
ENSG00000264301	LINC01444	lincRNA	1336	0	0	0	0	0	0	0	0	0	0	1	1	0	1	1
ENSG00000231427	LINC01445	lincRNA	1146	0	0	0	0	0	0	0	0	0	0	1	1	0	1	1
ENSG00000205628	LINC01446	lincRNA	3484	0	0	0	0	0	0	0	0	0	0	1	1	0	1	1
ENSG00000236078	LINC01447	lincRNA	2761	0	0	0	0	0	0.0288228	0	0	0	1.84692	1	1	0	1	1
ENSG00000238284	LINC01448	lincRNA	1171	0	0	0	0	0	0	0	0	0	0	1	1	0	1	1
ENSG00000224017	LINC01449	lincRNA	1220	0	0	0	0	0	0	0	0	0	0	1	1	0	1	1
ENSG00000232458	LINC01450	lincRNA	3263	0	0	0	0	0	0	0	0	0	0	1	1	0	1	1
ENSG00000279141	LINC01451	lincRNA	3406	0	0	0	0	0	0	0	0	0	0	1	1	0	1	1
ENSG00000250888	LINC01455	antisense	561	0	0	0	0	0	0	0	0	0	0	1	1	0	1	1
ENSG00000225882	LINC01456	lincRNA	708	0	0	0	0	0	0	0	0	0	0	1	1	0	1	1
ENSG00000205334	LINC01460	lincRNA	2860	0.0541611	0	0.0273681	0.0245497	0.082285	0.0278251	0.0896199	0.190859	0.072141	0.599133	0.735364	1	1.91178	0.0302349	0.148605
ENSG00000221949	LINC01465	lincRNA	1940	0.199615	0.0443038	0.0403467	0.289534	0.283049	0.287144	0.23121	0	0.0354507	1.52788	0.0621424	0.40839	-0.0352236	1	1
ENSG00000258977	LINC01467	lincRNA	1187	0	0	0	0	0	0	0	0	0	0	1	1	0	1	1
ENSG00000231131	LINC01468	lincRNA	1177	0	0	0	0	0	0	0	0	0	0	1	1	0	1	1
ENSG00000249484	LINC01470	lincRNA	3409	0	0	0	0	0	0	0	0	0	0	1	1	0	1	1
ENSG00000239921	LINC01471	lincRNA	3707	0	0	0	0	0	0	0	0	0	0	1	1	0	1	1
ENSG00000237877	LINC01473	lincRNA	1450	0	0.0592755	0	0.0968442	0	0.0548826	0.0441919	0	0.142292	1.22612	0.627445	1	1.50153	0.379075	1
ENSG00000236849	LINC01474	lincRNA	639	0	0	0	0	0.122762	0	0	0	0	1.84921	1	1	0	1	1
ENSG00000257582	LINC01475	lincRNA	914	0	0	0	0	0	0	0	0	0	0	1	1	0	1	1
ENSG00000265313	LINC01476	lincRNA	726	0	0	0	0	0	0	0	0	0	0	1	1	0	1	1
ENSG00000261715	LINC01477	lincRNA	1226	0	0	0	0	0	0	0	0	0	0	1	1	0	1	1
ENSG00000267337	LINC01478	lincRNA	2267	0	0	0	0	0	0	0	0	0	0	1	1	0	1	1
ENSG00000255772	LINC01479	lincRNA	715	0	0	0	0	0	0	0	0	0	0	1	1	0	1	1
ENSG00000270164	LINC01480	lincRNA	1722	0	0	0	0	0	0	0	0	0	0	1	1	0	1	1
ENSG00000257613	LINC01481	lincRNA	629	0	0	0.12444	0	0	0	0	0.123974	0	-1.9023	1	1	-0.13022	1	1
ENSG00000257815	LINC01481.1	antisense	1490	0.727722	0.749894	1.05064	0.753955	1.2109	0.961367	1.11814	1.09904	1.20009	0.19494	0.51737	1	0.429405	0.169279	0.654155
ENSG00000267659	LINC01482	lincRNA	3686	0	0	0	0	0	0	0	0	0	0	1	1	0	1	1
ENSG00000227517	LINC01483	lincRNA	4173	0	0	0	0	0	0	0	0	0	0	1	1	0	1	1
ENSG00000253686	LINC01484	lincRNA	2815	0	0	0	0.0748264	0.0278668	0	0.0227631	0	0	3.49832	0.137661	0.746486	1.79992	1	1
ENSG00000254211	LINC01485	lincRNA	1839	0	0	0	0	0	0	0	0	0.0373977	0	1	1	1.80258	1	1
ENSG00000256560	LINC01486	lincRNA	716	0	0	0	0	0	0	0	0	0	0	1	1	0	1	1
ENSG00000241336	LINC01487	lincRNA	925	0	0	0	0	0	0	0	0	0	0	1	1	0	1	1
ENSG00000255727	LINC01489	lincRNA	605	0	0	0	0	0	0	0	0	0	0	1	1	0	1	1
ENSG00000257741	LINC01490	lincRNA	1478	0	0	0	0	0	0	0	0	0	0	1	1	0	1	1
ENSG00000259572	LINC01491	lincRNA	966	0	0	0	0	0	0	0	0	0	0	1	1	0	1	1
ENSG00000225564	LINC01492	lincRNA	4421	0	0	0	0	0	0	0	0	0.0466689	0	1	1	3.0797	0.286496	0.984454
ENSG00000254562	LINC01493	lincRNA	1428	0	0	0	0	0	0	0	0	0	0	1	1	0	1	1
ENSG00000228135	LINC01494	antisense	1011	0	0	0	0	0	0	0	0	0.0680261	0	1	1	1.80258	1	1
ENSG00000255323	LINC01495	lincRNA	684	0	0	0	0	0	0	0	0	0	0	1	1	0	1	1
ENSG00000234766	LINC01496	lincRNA	460	0	0	0	0	0	0	0	0	0	0	1	1	0	1	1
ENSG00000237560	LINC01497	lincRNA	720	0	0	0	0	0	0	0	0	0	0	1	1	0	1	1
ENSG00000247213	LINC01498	antisense	3143	0.0246422	0	0	0.0223392	0.0499173	0.0253197	0	0	0	1.6103	0.43178	1	-1.94711	1	1
ENSG00000255171	LINC01499	lincRNA	1310	0	0	0	0.107194	0	0	0	0	0	2.61019	0.52433	1	0	1	1
ENSG00000258583	LINC01500	lincRNA	1133	0	0	0	0	0	0	0	0	0	0	1	1	0	1	1
ENSG00000229613	LINC01501	lincRNA	1180	0	0	0	0	0	0	0	0	0	0	1	1	0	1	1
ENSG00000237339	LINC01502	lincRNA	2746	0	0	0	0	0	0	0	0	0	0	1	1	0	1	1
ENSG00000233901	LINC01503	lincRNA	1594	0.242944	0.107841	0.245523	0.176191	0.196851	0.54917	0.442196	0.929494	0.560895	0.571029	0.311502	1	1.6219	0.000689456	0.00453818
ENSG00000225434	LINC01504	lincRNA	2458	0	0	0.15922	0.114259	0.159571	0.129503	0.260693	0.285524	0.167879	1.24399	0.152192	0.803849	2.05381	0.00508739	0.0292705
ENSG00000234323	LINC01505	lincRNA	10944	0	0.0157071	0	0.00641558	0	0.00727155	0	0.0142507	0.00628421	-0.0898266	1	1	0.338522	1	1
ENSG00000234229	LINC01505.1	lincRNA	686	0	0	0	0	0	0	0	0	0	0	1	1	0	1	1
ENSG00000234506	LINC01506	lincRNA	526	0	0	0	0	0	0	0	0	0	0	1	1	0	1	1
ENSG00000230945	LINC01507	lincRNA	446	0	0	0	0	0	0	0	0	0	0	1	1	0	1	1
ENSG00000231107	LINC01508	lincRNA	1597	0	0	0	0	0	0	0	0	0	0	1	1	0	1	1
ENSG00000226825	LINC01509	lincRNA	449	0	0	0	0	0	0	0	0	0	0	1	1	0	1	1
ENSG00000231210	LINC01510	lincRNA	941	0	0	0	0	0	0	0	0	0	0	1	1	0	1	1
ENSG00000250584	LINC01511	lincRNA	1692	0	0	0	0	0	0	0	0	0	0	1	1	0	1	1
ENSG00000246016	LINC01513	antisense	483	0	0	0	0	0	0	0	0	0	0	1	1	0	1	1
ENSG00000237579	LINC01514	lincRNA	1338	0	0	0	0	0	0	0	0	0	0	1	1	0	1	1
ENSG00000228065	LINC01515	lincRNA	10045	0.169628	0.23958	0.210389	0.209693	0.226471	0.277282	0.267923	0.248417	0.260172	0.203202	0.395361	1	0.334274	0.1781	0.684648
ENSG00000231422	LINC01516	lincRNA	2992	0.0517717	0.0287264	0	0	0	0	0	0	0	-3.20733	0.286496	1	-3.26336	0.286496	0.984454
ENSG00000232624	LINC01517	processed_transcript	1850	0	0	0	0	0	0	0	0	0	0	1	1	0	1	1
ENSG00000233515	LINC01518	lincRNA	519	2.08922	1.65606	1.65896	0.676417	1.66261	0.919998	2.34583	2.55425	3.44535	-0.742058	0.0727522	0.460281	0.617237	0.0671655	0.299546
ENSG00000237267	LINC01519	lincRNA	2029	0	0	0	0	0	0	0	0	0	0	1	1	0	1	1
ENSG00000230962	LINC01520	lincRNA	1487	0	0	0	0	0	0	0	0	0	0	1	1	0	1	1
ENSG00000213888	LINC01521	lincRNA	1943	6.41766	5.70637	5.88153	8.52807	8.43799	8.88771	7.48624	7.54512	6.97301	0.519723	2.02548e-05	0.00037466	0.287151	0.0204075	0.104148
ENSG00000237423	LINC01522	lincRNA	429	0	0.200348	0	0	0	0	0	0.181771	0	-1.91195	1	1	-0.143711	1	1
ENSG00000229522	LINC01523	lincRNA	450	0	0	0	0	0	0	0	0.173288	0	0	1	1	1.81829	1	1
ENSG00000234948	LINC01524	lincRNA	4883	0	0	0	0	0	0	0.104982	0.0638785	0.0281689	0	1	1	5.15648	0.00088385	0.00573084
ENSG00000235202	LINC01525	lincRNA	511	0	0	0	0	0	0	0	0	0	0	1	1	0	1	1
ENSG00000224995	LINC01526	lincRNA	520	0	0	0	0	0	0	0	0	0	0	1	1	0	1	1
ENSG00000224308	LINC01527	antisense	1997	0	0	0	0	0	0	0	0	0	0	1	1	0	1	1
ENSG00000225872	LINC01529	transcribed_unprocessed_pseudogene	4415	0	0	0	0.0318061	0.0177678	0	0.0290275	0.105975	0.0778872	3.12713	0.26521	1	5.07891	0.000888465	0.0057582
ENSG00000205786	LINC01531	lincRNA	4107	0	0	0.0190584	0	0	0	0	0.018987	0	-1.9023	1	1	-0.13022	1	1
ENSG00000267014	LINC01532	lincRNA	2019	0	0	0	0	0	0	0	0	0	0	1	1	0	1	1
ENSG00000267779	LINC01533	lincRNA	1853	0	0	0	0	0	0	0	0	0	0	1	1	0	1	1
ENSG00000225975	LINC01534	lincRNA	1138	0.40835	0.302107	1.10049	0.616978	0.620391	0.419577	0.50677	0.548187	0.846082	-0.1379	0.784759	1	0.050728	1	1
ENSG00000226686	LINC01535	lincRNA	2187	0.247898	0.196501	0.21474	0.385251	0.789113	0.909691	0.498093	0.285248	0.251575	1.62271	0.000322188	0.00448826	0.653868	0.216925	0.810387
ENSG00000227467	LINC01537	lincRNA	2450	0.0948373	0.0350814	0.0638961	0	0.0320184	0.0324815	0.0261544	0.0318284	0	-1.49197	0.319622	1	-1.6011	0.319622	1
ENSG00000266952	LINC01538	lincRNA	2408	0	0	0	0	0	0	0	0	0	0	1	1	0	1	1
ENSG00000267712	LINC01539	lincRNA	3458	0	0.0248552	0	0.0406085	0.0226851	0.0460265	0.0370609	0.0225505	0	1.89162	0.253841	1	1.12311	0.6435	1
ENSG00000260676	LINC01541	lincRNA	3105	0	0	0	0	0	0	0	0.0502284	0	0	1	1	2.60756	0.52433	1
ENSG00000263862	LINC01543	lincRNA	900	0	0	0	0	0	0	0	0	0	0	1	1	0	1	1
ENSG00000260440	LINC01544	lincRNA	5168	0	0	0	0	0	0	0	0	0	0	1	1	0	1	1
ENSG00000204904	LINC01545	lincRNA	532	0.291167	0.161559	0	0.131978	0	0	0.602239	0	0.129275	-1.37268	0.659068	1	0.694223	0.770511	1
ENSG00000228459	LINC01546	lincRNA	674	0	0	0	0	0	0	0	0	0	0	1	1	0	1	1
ENSG00000183250	LINC01547	lincRNA	2656	0.699853	0.744291	1.11986	1.21602	1.56536	1.588	1.61643	1.08631	2.01973	0.758449	0.00264459	0.0287779	0.884541	0.000455663	0.00307087
ENSG00000229086	LINC01548	lincRNA	696	0	0	0	0	0	0	0	0	0	0	1	1	0	1	1
ENSG00000232560	LINC01549	lincRNA	714	0	0	0	0	0	0	0	0	0	0	1	1	0	1	1
ENSG00000246223	LINC01550	lincRNA	5850	0.0132394	0.0146922	0	0.0600103	0.0938659	0.0136034	0.0109535	0.0799791	0.0352689	2.41181	0.0218101	0.174547	1.96904	0.0699141	0.310199
ENSG00000186960	LINC01551	lincRNA	2772	0	0	0	0	0.0282991	0	0	0	0	1.84921	1	1	0	1	1
ENSG00000235931	LINC01553	lincRNA	4602	0	0	0	0	0	0	0	0	0	0	1	1	0	1	1
ENSG00000236882	LINC01554	lincRNA	2061	0.0375791	0	0.037978	0	0.0380616	0	0	0.0378358	0.0333694	-0.848856	1	1	-0.162156	1	1
ENSG00000180869	LINC01555	lincRNA	2884	0	0	0	0	0	0	0	0	0	0	1	1	0	1	1
ENSG00000204709	LINC01556	lincRNA	466	0	0	0	0	0	0	0	0	0	0	1	1	0	1	1
ENSG00000146521	LINC01558	lincRNA	2146	0	0	0	0	0	0	0	0	0.0320477	0	1	1	1.80258	1	1
ENSG00000180861	LINC01559	lincRNA	3953	0	0	0	0	0	0.0201315	0	0.0197267	0	1.85102	1	1	1.81829	1	1
ENSG00000196741	LINC01560	lincRNA	1253	2.28704	2.40082	2.43626	1.45691	1.62775	1.71481	3.68207	4.1697	3.95192	-0.571647	0.0156213	0.132716	0.723024	0.000122798	0.00089095
ENSG00000177234	LINC01561	lincRNA	2176	0.391523	0.157995	0.143884	0.0645331	0.0721002	0.146286	2.5914	1.64847	1.89635	-1.28716	0.067193	0.433261	3.11487	3.7415e-19	7.33597e-18
ENSG00000203356	LINC01562	lincRNA	2366	0	0	0	0	0	0	0	0	0	0	1	1	0	1	1
ENSG00000236819	LINC01563	lincRNA	750	0	0	0	0	0	0	0	0	0	0	1	1	0	1	1
ENSG00000235899	LINC01564	antisense	566	0	0	0	0	0	0	0	0	0	0	1	1	0	1	1
ENSG00000198685	LINC01565	lincRNA	2697	0	0	0	0	0	0	0	0	0	0	1	1	0	1	1
ENSG00000259841	LINC01566	lincRNA	2961	0	0	0	0	0	0	0	0	0	0	1	1	0	1	1
ENSG00000224310	LINC01567	lincRNA	2907	0	0	0	0	0	0.0273752	0	0.0804744	0.0709746	1.85102	1	1	4.02273	0.0571354	0.259854
ENSG00000258779	LINC01568	lincRNA	4082	0	0	0	0	0	0	0	0	0	0	1	1	0	1	1
ENSG00000262468	LINC01569	lincRNA	2270	0.716502	0.83299	0.275851	0.7114	0.656588	0.876429	1.01622	0.652693	0.636239	0.303561	0.447635	1	0.353932	0.353602	1
ENSG00000260338	LINC01570	antisense	1107	0.139929	0	0.070707	0.126851	0.0708627	0.215663	0	0.0704423	0.0621268	0.852514	0.574989	1	-0.663614	1	1
ENSG00000260057	LINC01571	lincRNA	955	0	0	0	0	0	0	0	0	0.0720151	0	1	1	1.80258	1	1
ENSG00000261008	LINC01572	lincRNA	4752	0.277074	0.307479	0.21413	0.25118	0.29714	0.200959	0.364081	0.361017	0.434182	-0.0836449	0.920186	1	0.542086	0.0573797	0.260802
ENSG00000248859	LINC01574	lincRNA	560	0.96813	1.38133	0.55909	0.376136	0.560322	0.142107	2.51736	1.53174	3.31591	-1.36733	0.0346426	0.255133	1.35559	0.00119867	0.00763347
ENSG00000272888	LINC01578	processed_transcript	5395	8.34082	8.81002	7.93608	8.08187	8.78235	10.1485	8.23099	7.9931	7.67418	0.106098	0.36198	1	-0.069417	0.552462	1
ENSG00000258754	LINC01579	lincRNA	6795	0	0	0.0230383	0	0	0	0.0094302	0.011476	0	-2.69679	0.507674	1	-0.167978	1	1
ENSG00000258785	LINC01580	lincRNA	1026	0	0	0	0	0	0	0	0	0	0	1	1	0	1	1
ENSG00000259724	LINC01581	lincRNA	3267	0	0	0	0	0	0	0	0.0477378	0	0	1	1	2.60756	0.52433	1
ENSG00000259611	LINC01582	lincRNA	930	0	0	0	0	0	0	0	0	0	0	1	1	0	1	1
ENSG00000259518	LINC01583	lincRNA	2568	0	0	0	0	0	0	0.199621	0.121464	0.133907	0	1	1	5.43619	4.18312e-05	0.000319817
ENSG00000260477	LINC01584	antisense	1992	0	0	0	0	0	0	0	0	0	0	1	1	0	1	1
ENSG00000245479	LINC01585	sense_overlapping	1295	0	0	0	0	0	0	0	0	0	0	1	1	0	1	1
ENSG00000249487	LINC01586	lincRNA	2190	0.141462	0.196232	0.285928	0.288543	0.179098	0.109013	0.848524	0.676536	0.659481	-0.0836878	1	1	1.79497	2.26126e-06	1.98921e-05
ENSG00000082929	LINC01587	processed_transcript	1164	0.133076	0	0	0	0	0	0.1101	0	0.0590845	-2.69037	0.52433	1	0.320315	1	1
ENSG00000214900	LINC01588	lincRNA	14763	0.0104925	0.0232878	0.0106039	0.0380476	0.0106272	0.0323429	0.0477451	0.0369747	0.0465857	0.884644	0.21802	1	1.5615	0.00737696	0.0413198
ENSG00000238120	LINC01589	antisense	548	0	0.156842	0	0	0	0	0	0	0	-1.91426	1	1	-1.96049	1	1
ENSG00000254083	LINC01591	lincRNA	1240	0	0	0	0	0	0.0641773	0	0	0	1.85102	1	1	0	1	1
ENSG00000253658	LINC01592	lincRNA	2840	0	0	0	0	0	0	0	0	0	0	1	1	0	1	1
ENSG00000231221	LINC01593	lincRNA	388	0	0	0	0	0	0	0	0	0	0	1	1	0	1	1
ENSG00000225328	LINC01594	antisense	611	0	0	0	0	0	0	0	0	0.11256	0	1	1	1.80258	1	1
ENSG00000259108	LINC01595	lincRNA	710	0	0	0	0	0	0	0	0	0	0	1	1	0	1	1
ENSG00000250666	LINC01596	lincRNA	592	0	0	0	0	0	0	0	0	0	0	1	1	0	1	1
ENSG00000205611	LINC01597	lincRNA	4472	0.017319	0.0576584	0	0.0157004	0	0.0177951	0.0429863	0	0.0922733	-0.958698	0.693875	1	0.900424	0.407091	1
ENSG00000231934	LINC01598	antisense	1035	0	0	0	0	0	0	0	0	0	0	1	1	0	1	1
ENSG00000250432	LINC01598.1	lincRNA	1124	0.413436	0.30587	0.417826	0.312331	0.209373	0.566404	0.399064	0.138754	0.305936	-0.0810283	1	1	-0.387564	0.593078	1
ENSG00000164385	LINC01600	lincRNA	2434	0	0	0	0.0288464	0	0	0	0	0.0565114	1.83465	1	1	2.57847	0.52433	1
ENSG00000205293	LINC01602	lincRNA	2109	0.0367238	0	0.0742273	0.0665833	0.0371954	0.0754669	0	0	0.0978299	0.602977	0.770511	1	-0.174671	1	1
ENSG00000253479	LINC01603	lincRNA	1418	0	0	0	0	0	0	0	0	0	0	1	1	0	1	1
ENSG00000253161	LINC01605	lincRNA	1522	0	0	0	0.0461314	0	0.0522863	0	0.10247	0.0903737	2.62512	0.52433	1	3.47577	0.162305	0.630133
ENSG00000253301	LINC01606	lincRNA	4218	0	0	0	0	0	0	0	0	0.016305	0	1	1	1.80258	1	1
ENSG00000272138	LINC01607	lincRNA	789	0.294488	0.544673	0.297615	0.533932	0.397693	0.706031	0.649716	1.08717	1.13317	0.528963	0.356911	1	1.31153	0.0104032	0.0565499
ENSG00000253877	LINC01608	lincRNA	752	0	0	0	0	0	0	0	0	0	0	1	1	0	1	1
ENSG00000253103	LINC01609	lincRNA	900	0	0	0	0	0	0	0	0	0	0	1	1	0	1	1
ENSG00000231776	LINC01611	lincRNA	741	0	0	0	0	0.105864	0	0	0.105236	0	1.84921	1	1	1.81829	1	1
ENSG00000250266	LINC01612	lincRNA	469	0	0	0	0	0	0	0	0	0	0	1	1	0	1	1
ENSG00000261432	LINC01613	lincRNA	2780	0	0	0	0	0	0	0	0	0	0	1	1	0	1	1
ENSG00000230838	LINC01614	lincRNA	648	0	0	0	0	0	0	0	0	0	0	1	1	0	1	1
ENSG00000223485	LINC01615	lincRNA	1054	0	0	0	0	0	0	0.0607953	0	0	0	1	1	1.79313	1	1
ENSG00000261340	LINC01616	lincRNA	2280	0	0	0	0	0	0	0	0	0	0	1	1	0	1	1
ENSG00000250302	LINC01618	lincRNA	727	0	0	0	0	0	0	0	0	0	0	1	1	0	1	1
ENSG00000257242	LINC01619	processed_transcript	3642	0.850636	0.49559	0.7737	0.751859	0.904638	0.633667	0.246319	0.214112	0.339906	0.100244	0.669866	1	-1.40009	7.63176e-07	7.00821e-06
ENSG00000168746	LINC01620	lincRNA	1719	0	0	0	0	0	0	0	0	0	0	1	1	0	1	1
ENSG00000235357	LINC01621	lincRNA	481	0	0.178689	0	0.291942	0.978524	0.330893	0.266438	0.32424	0	2.84793	0.025403	0.19783	1.50199	0.406392	1
ENSG00000225595	LINC01623	lincRNA	3098	0	0	0	0	0	0	0.0206837	0	0	0	1	1	1.80222	1	1
ENSG00000227508	LINC01624	lincRNA	3611	0	0	0	0	0	0	0	0	0.0190458	0	1	1	1.80258	1	1
ENSG00000238099	LINC01625	lincRNA	1690	0	0	0	0.0830912	0	0	0	0	0	2.6259	0.502698	1	0	1	1
ENSG00000223765	LINC01626	lincRNA	452	0	0	0	0	0	0	0	0	0	0	1	1	0	1	1
ENSG00000224648	LINC01627	lincRNA	243	0	0	0	0	0	0	0	0	0	0	1	1	0	1	1
ENSG00000232688	LINC01628	lincRNA	397	0	0	0	0	0	0	0	0	0	0	1	1	0	1	1
ENSG00000258602	LINC01629	lincRNA	581	0	0.147934	0	0	0.135017	0	0.882316	1.07373	0.47349	-0.0617018	1	1	3.7177	0.000116731	0.000849474
ENSG00000227115	LINC01630	lincRNA	13405	0	0	0	0	0.00585192	0.00593658	0	0	0	2.63433	0.513452	1	0	1	1
ENSG00000277199	LINC01632	lincRNA	939	0	0	0	0	0	0	0.0682409	0	0	0	1	1	1.79313	1	1
ENSG00000260976	LINC01633	lincRNA	1091	0	0	0	0	0	0	0	0	0	0	1	1	0	1	1
ENSG00000235295	LINC01634	lincRNA	2379	0	0	0	0	0	0	0	0	0	0	1	1	0	1	1
ENSG00000228397	LINC01635	lincRNA	1126	0	0.152663	0.139028	0	0	0	0.0569078	0	0.122157	-3.591	0.156931	0.822759	-0.575459	1	1
ENSG00000237476	LINC01637	lincRNA	684	0	0	0.114434	0	0	0	0	0.114005	0	-1.9023	1	1	-0.13022	1	1
ENSG00000233521	LINC01638	lincRNA	975	0	0	0.0802797	0	0.160913	0	0	0.159958	0.141076	0.734497	1	1	1.52726	0.43178	1
ENSG00000236117	LINC01639	lincRNA	951	0	0	0	0	0	0	0	0	0	0	1	1	0	1	1
ENSG00000231253	LINC01640	lincRNA	550	0	0	0	0	0	0	0	0	0	0	1	1	0	1	1
ENSG00000234277	LINC01641	lincRNA	2273	0	0	0	0	0	0	0	0	0	0	1	1	0	1	1
ENSG00000236052	LINC01643	lincRNA	757	0	0	0	0	0	0	0	0	0	0	1	1	0	1	1
ENSG00000218357	LINC01644	lincRNA	1090	0	0	0	0	0	0	0	0	0	0	1	1	0	1	1
ENSG00000224968	LINC01645	lincRNA	491	0	0	0	0	0	0	0	0	0	0	1	1	0	1	1
ENSG00000232596	LINC01646	lincRNA	1994	0	0	0	0	0	0	0	0	0	0	1	1	0	1	1
ENSG00000235643	LINC01647	lincRNA	1285	0	0	0.121825	0	0	0	0	0	0	-2.69345	0.521856	1	-2.74664	0.521856	1
ENSG00000233399	LINC01648	lincRNA	1519	0	0	0	0	0	0	0	0	0	0	1	1	0	1	1
ENSG00000228127	LINC01649	lincRNA	1864	0	0	0	0	0	0	0	0	0	0	1	1	0	1	1
ENSG00000230434	LINC01650	lincRNA	602	0.643276	0.999412	0.910147	1.28294	1.17277	2.51165	2.12884	2.07255	3.08457	0.942178	0.0350361	0.257445	1.50756	0.000105696	0.000772943
ENSG00000279920	LINC01651	lincRNA	350	0	0	0	0	0	0	0	0	0	0	1	1	0	1	1
ENSG00000232100	LINC01653	lincRNA	1728	0	0	0	0	0	0	0	0	0	0	1	1	0	1	1
ENSG00000261781	LINC01654	lincRNA	2471	0	0	0	0	0	0	0	0	0	0	1	1	0	1	1
ENSG00000227925	LINC01655	lincRNA	423	0.183098	0	0	0	0	0	0.151485	0	0.162587	-1.90365	1	1	0.626272	1	1
ENSG00000232655	LINC01656	lincRNA	630	0	0	0	0	0	0	0	0	0	0	1	1	0	1	1
ENSG00000224718	LINC01657	lincRNA	1809	0	0	0	0	0	0	0	0	0	0	1	1	0	1	1
ENSG00000178248	LINC01658	lincRNA	1578	0	0	0	0	0.0497117	0	0.0812145	0	0.0435833	1.84626	1	1	3.07526	0.262759	0.94072
ENSG00000234928	LINC01659	lincRNA	1083	0.786662	0.396812	0.505917	0.324155	0.362165	0.440885	1.95252	1.51207	1.01606	-0.590728	0.392658	1	1.38719	0.000889541	0.00576324
ENSG00000274044	LINC01660	lincRNA	4606	0	0	0	0	0	0	0	0	0	0	1	1	0	1	1
ENSG00000237460	LINC01661	lincRNA	708	0	0	0	0	0	0	0	0	0	0	1	1	0	1	1
ENSG00000182824	LINC01662	lincRNA	2990	0	0	0	0	0	0	0	0	0	0	1	1	0	1	1
ENSG00000276095	LINC01663	lincRNA	535	0	0	0	0	0	0	0	0	0	0	1	1	0	1	1
ENSG00000235478	LINC01664	lincRNA	1354	0	0.0634782	0	0.0518553	0	0.0587739	0.0946503	0.115184	0.203174	0.721837	1	1	2.4354	0.0418151	0.197833
ENSG00000235343	LINC01665	lincRNA	1241	0	0	0	0	0	0	0	0	0	0	1	1	0	1	1
ENSG00000279579	LINC01666	lincRNA	845	0	0	0.370521	0	0	0.0941773	0.0758322	0.184567	0.16278	-1.72197	0.43178	1	0.131337	1	1
ENSG00000280081	LINC01667	lincRNA	2485	0	0	0	0	0	0	0	0	0	0	1	1	0	1	1
ENSG00000283051	LINC01668	lincRNA	513	0	0	0	0	0	0.155126	0.124909	0.456021	0	1.85102	1	1	3.48103	0.162305	0.630133
ENSG00000280191	LINC01669	lincRNA	1681	0	0	0	0	0	0	0	0	0	0	1	1	0	1	1
ENSG00000279094	LINC01670	lincRNA	1125	0.344224	0.381997	0.278303	0.249643	0.209187	0.212213	0.284792	0.277261	0.550195	-0.554594	0.592773	1	0.152636	0.881803	1
ENSG00000225431	LINC01671	lincRNA	1775	0	0	0	0.0791122	0	0	0	0	0	2.61019	0.52433	1	0	1	1
ENSG00000228750	LINC01672	lincRNA	2188	0	0	0	0	0	0	0.0292862	0	0	0	1	1	1.79313	1	1
ENSG00000234052	LINC01673	lincRNA	468	0	0	0	0	0	0	0	0	0	0	1	1	0	1	1
ENSG00000228159	LINC01674	lincRNA	504	0	0	0	0	0	0	0	0	0	0	1	1	0	1	1
ENSG00000234142	LINC01675	lincRNA	701	0	0	0	0	0	0	0	0	0	0	1	1	0	1	1
ENSG00000230768	LINC01676	lincRNA	2997	0	0	0	0	0	0	0	0	0	0	1	1	0	1	1
ENSG00000233047	LINC01677	lincRNA	2960	0	0	0	0	0	0	0	0	0	0	1	1	0	1	1
ENSG00000225331	LINC01678	lincRNA	867	0	0	0	0	0	0	0	0.179884	0	0	1	1	2.60756	0.52433	1
ENSG00000237989	LINC01679	lincRNA	2798	2.60198	1.87381	2.09809	2.53446	2.85968	3.24235	2.10693	2.14597	1.79433	0.383394	0.0118541	0.105315	-0.127024	0.464887	1
ENSG00000233882	LINC01680	lincRNA	299	0	0	0	0	0	0	0	0	0	0	1	1	0	1	1
ENSG00000233985	LINC01681	lincRNA	760	0	0	0	0	0	0	0	0	0	0	1	1	0	1	1
ENSG00000227043	LINC01682	lincRNA	385	0	0	0	0	0	0	0	0	0	0	1	1	0	1	1
ENSG00000233480	LINC01683	lincRNA	412	0	0	0	0	0	0	0	0	0	0	1	1	0	1	1
ENSG00000237484	LINC01684	lincRNA	4970	0	0	0	0	0	0	0	0	0	0	1	1	0	1	1
ENSG00000238063	LINC01685	lincRNA	1497	0	0	0	0	0	0	0	0	0	0	1	1	0	1	1
ENSG00000261504	LINC01686	lincRNA	1376	1.6886	1.62404	0.967031	1.27566	1.02617	1.33019	1.67647	1.53012	1.64939	-0.228717	0.417572	1	0.190051	0.463432	1
ENSG00000233215	LINC01687	lincRNA	1486	0	0	0	0	0	0	0	0	0	0	1	1	0	1	1
ENSG00000227181	LINC01688	lincRNA	259	0	0	0	0	0	0	0	0	0	0	1	1	0	1	1
ENSG00000224832	LINC01689	lincRNA	2007	0	0	0	0	0	0	0	0	0	0	1	1	0	1	1
ENSG00000224857	LINC01691	lincRNA	426	0	0	0	0	0	0	0	0	0	0	1	1	0	1	1
ENSG00000226983	LINC01692	lincRNA	2719	0	0	0	0	0	0	0	0	0	0	1	1	0	1	1
ENSG00000227764	LINC01693	lincRNA	1204	0	0	0	0	0	0	0	0	0	0	1	1	0	1	1
ENSG00000233922	LINC01694	lincRNA	6810	5.25435	4.26592	4.41361	4.83546	4.95321	5.13003	4.12133	4.4658	4.04971	0.0956134	0.252383	1	-0.145119	0.0938267	0.399178
ENSG00000236532	LINC01695	lincRNA	4753	0.325901	0.271248	0.230553	0.398848	0.462121	0.452063	0.674082	0.82032	0.752423	0.655786	0.0194926	0.158952	1.42537	2.74698e-09	3.06311e-08
ENSG00000227940	LINC01696	lincRNA	492	0	0	0	0	0	0	0	0	0	0	1	1	0	1	1
ENSG00000232079	LINC01697	processed_transcript	4053	0	0	0	0.034647	0.0193548	0	0.0158101	0.0961999	0	3.1205	0.286496	1	4.03864	0.0571354	0.259854
ENSG00000231648	LINC01698	lincRNA	892	0	0	0	0	0	0	0	0	0	0	1	1	0	1	1
ENSG00000179452	LINC01699	lincRNA	259	0	0	0	0	0	0	0	0	0	0	1	1	0	1	1
ENSG00000232837	LINC01700	lincRNA	1598	0	0	0	0	0	0	0	0	0	0	1	1	0	1	1
ENSG00000232212	LINC01701	lincRNA	451	0	0	0	0	0	0	0	0	0	0	1	1	0	1	1
ENSG00000235200	LINC01702	lincRNA	805	0	0	0	0	0	0	0	0	0	0	1	1	0	1	1
ENSG00000225518	LINC01703	lincRNA	821	1.0377	1.15158	0.667367	0.17104	0.668837	0.484652	0.312196	0.189963	0.251307	-1.11262	0.0264497	0.204151	-1.84671	0.000402161	0.00273278
ENSG00000231666	LINC01704	lincRNA	1001	0	0	0	0	0	0	0	0	0	0	1	1	0	1	1
ENSG00000232679	LINC01705	lincRNA	562	0	0	0.139275	0	0	0	0.228036	0.138754	1.22374	-1.9023	1	1	3.10195	0.0203037	0.103682
ENSG00000224711	LINC01706	lincRNA	748	0	0	0	0	0	0	0	0	0	0	1	1	0	1	1
ENSG00000223883	LINC01707	lincRNA	627	0	0	0	0	0	0	0	0	0	0	1	1	0	1	1
ENSG00000224445	LINC01708	lincRNA	1045	0	0	0	0	0	0	0	0	0	0	1	1	0	1	1
ENSG00000226715	LINC01709	lincRNA	1586	0.0488338	0.108385	0.0987045	0	0	0	0	0	0	-3.88265	0.0714311	0.453848	-3.94116	0.0714311	0.315882
ENSG00000225561	LINC01710	lincRNA	390	0	0	0	0	0	0	0	0	0	0	1	1	0	1	1
ENSG00000268941	LINC01711	lincRNA	967	0	0	0	0.0726081	0	0.0822955	0.13253	0.0806408	0.213364	2.62808	0.501073	1	3.99485	0.0322626	0.157084
ENSG00000231364	LINC01712	lincRNA	1044	0	0	0	0	0	0	0	0	0	0	1	1	0	1	1
ENSG00000228482	LINC01713	lincRNA	932	0	0	0	0	0	0	0	0	0	0	1	1	0	1	1
ENSG00000227634	LINC01714	lincRNA	950	0	0.0904731	0	0	0	0.0837682	0	0	0	-0.0632434	1	1	-1.96049	1	1
ENSG00000229388	LINC01715	lincRNA	978	0	0.0878829	0	0.0717915	0.240629	0.16274	0.327598	0.239201	0.210964	2.1436	0.129005	0.713413	2.87487	0.0130659	0.0696123
ENSG00000225657	LINC01716	lincRNA	996	0	0	0	0	0	0	0	0	0	0	1	1	0	1	1
ENSG00000232812	LINC01717	lincRNA	527	0	0	0	0	0	0	0.243181	0.443907	0.261003	0	1	1	4.20589	0.0165319	0.0860837
ENSG00000229606	LINC01718	lincRNA	391	0	0	0	0	0	0	0	0	0	0	1	1	0	1	1
ENSG00000233396	LINC01719	lincRNA	2458	0.157548	0.314705	0.286596	0.228518	0.351056	0.259007	0.391039	0.729671	0.447677	0.14502	0.899138	1	1.02548	0.0130493	0.0695363
ENSG00000231175	LINC01720	lincRNA	2216	0	0	0	0	0	0	0	0	0	0	1	1	0	1	1
ENSG00000230133	LINC01721	lincRNA	2376	0	0	0	0	0	0	0	0	0	0	1	1	0	1	1
ENSG00000233048	LINC01722	lincRNA	3033	0	0	0	0	0	0	0.021127	0	0	0	1	1	1.79951	1	1
ENSG00000234265	LINC01723	lincRNA	601	0	0	0	0	0	0	0	0	0	0	1	1	0	1	1
ENSG00000227421	LINC01724	lincRNA	621	0	0	0	0	0	0	0	0	0	0	1	1	0	1	1
ENSG00000233008	LINC01725	lincRNA	5425	0	0	0	0	0	0	0	0	0	0	1	1	0	1	1
ENSG00000280350	LINC01726	lincRNA	1253	0	0	0	0	0	0	0	0	0	0	1	1	0	1	1
ENSG00000279082	LINC01727	lincRNA	2180	0	0	0	0	0	0	0	0	0	0	1	1	0	1	1
ENSG00000233277	LINC01728	lincRNA	524	0	0	0	0	0	0	0	0	0	0	1	1	0	1	1
ENSG00000225640	LINC01729	lincRNA	358	0	0	0	0	0	0	0	0	0	0	1	1	0	1	1
ENSG00000275491	LINC01730	lincRNA	843	0.18375	0	0.371401	0.0832883	0	0	0.0760121	0	0.163166	-2.27899	0.154146	0.811299	-1.10066	0.547702	1
ENSG00000234283	LINC01731	lincRNA	420	0.922029	2.86498	1.67727	1.50454	1.30742	2.27371	0.457702	0.742663	0.491246	-0.0884788	0.911011	1	-1.65484	0.0038218	0.0224711
ENSG00000237292	LINC01732	lincRNA	667	0	0	0	0	0	0	0	0	0	0	1	1	0	1	1
ENSG00000226203	LINC01733	lincRNA	4604	0	0	0	0	0	0	0	0	0	0	1	1	0	1	1
ENSG00000230324	LINC01734	lincRNA	1518	0	0	0	0	0	0	0	0	0	0	1	1	0	1	1
ENSG00000261453	LINC01735	lincRNA	279	0	0	0	0	0	0	0	0.279497	0	0	1	1	1.81829	1	1
ENSG00000228058	LINC01736	lincRNA	654	0	0	0	0	0	0	0	0	0	0	1	1	0	1	1
ENSG00000232964	LINC01737	lincRNA	403	0	0	0	0	0	0	0	0	0	0	1	1	0	1	1
ENSG00000227947	LINC01738	lincRNA	815	0	0	0	0	0	0	0	0	0	0	1	1	0	1	1
ENSG00000229537	LINC01739	lincRNA	676	0	0	0	0	0	0	0	0	0	0	1	1	0	1	1
ENSG00000228067	LINC01740	lincRNA	332	0	0	0	0	0	0	0.193007	0	0	0	1	1	1.79313	1	1
ENSG00000236720	LINC01741	lincRNA	1666	0	0	0	0	0	0	0	0	0	0	1	1	0	1	1
ENSG00000275852	LINC01742	lincRNA	628	0	0	0	0	0	0	0	0	0	0	1	1	0	1	1
ENSG00000242042	LINC01743	lincRNA	964	0	0	0	0	0	0	0	0	0	0	1	1	0	1	1
ENSG00000236497	LINC01744	lincRNA	2042	0	0	0	0	0	0	0	0	0	0	1	1	0	1	1
ENSG00000225919	LINC01745	lincRNA	372	0	0	0	0	0	0	0	0	0	0	1	1	0	1	1
ENSG00000274469	LINC01746	lincRNA	449	0	0	0	0	0	0	0	0	0	0	1	1	0	1	1
ENSG00000230400	LINC01747	lincRNA	4346	0	0	0	0	0	0	0	0	0	0	1	1	0	1	1
ENSG00000226476	LINC01748	lincRNA	10622	0	0	0.0147378	0.00661006	0.0295406	0	0.030163	0.0367067	0.0323736	1.11633	0.523059	1	2.52144	0.0303831	0.149119
ENSG00000272259	LINC01749	lincRNA	3936	0	0	0	0	0	0	0	0	0	0	1	1	0	1	1
ENSG00000231437	LINC01750	lincRNA	3590	0	0	0	0.0195577	0	0.0221671	0.0178491	0	0	2.62616	0.515161	1	1.79694	1	1
ENSG00000261249	LINC01751	lincRNA	1770	0	0	0	0	0	0	0	0	0	0	1	1	0	1	1
ENSG00000224961	LINC01752	lincRNA	438	0	0	0	0	0	0	0.146297	0	0	0	1	1	1.79313	1	1
ENSG00000230250	LINC01753	lincRNA	644	0	0	0	0	0	0	0	0	0	0	1	1	0	1	1
ENSG00000224565	LINC01754	lincRNA	750	0	0	0	0	0	0	0	0	0	0	1	1	0	1	1
ENSG00000233079	LINC01755	lincRNA	453	0	0	0	0	0	0	0	0	0	0	1	1	0	1	1
ENSG00000230523	LINC01756	lincRNA	2148	0	0	0	0	0	0	0	0	0	0	1	1	0	1	1
ENSG00000228105	LINC01757	lincRNA	480	0	0	0	0	0	0	0	0	0	0	1	1	0	1	1
ENSG00000229639	LINC01758	lincRNA	458	0	0	0	0	0	0	0	0	0	0	1	1	0	1	1
ENSG00000234546	LINC01759	lincRNA	1662	0	0	0	0	0	0	0	0	0	0	1	1	0	1	1
ENSG00000228504	LINC01760	lincRNA	382	0	0.674996	0.204902	0.735205	0.821414	0	1.17421	2.44962	2.16045	0.851744	0.40834	1	2.65482	0.000137542	0.000992112
ENSG00000233907	LINC01761	lincRNA	2755	0	0.0935928	0.0284111	0.076456	0.142368	0.0288856	0.0232589	0.0849143	0.174744	1.01647	0.295363	1	1.18696	0.20765	0.779687
ENSG00000233154	LINC01762	lincRNA	1701	0.637452	0.353701	0.460157	0.825539	0.92234	0.654978	1.54451	1.60452	1.49597	0.710948	0.0498477	0.342933	1.65328	2.04603e-08	2.14577e-07
ENSG00000225446	LINC01763	lincRNA	1547	0.0500649	0	0	0	0.101416	0	0	0	0.0889133	0.735895	1	1	0.631358	1	1
ENSG00000267308	LINC01764	lincRNA	669	0	0	0	0	0	0	0	0	0	0	1	1	0	1	1
ENSG00000233730	LINC01765	lincRNA	491	0	0	0	0	0	0	0	0	0	0	1	1	0	1	1
ENSG00000224910	LINC01766	lincRNA	362	0	0	0	0	0	0	0	0	0	0	1	1	0	1	1
ENSG00000223956	LINC01767	lincRNA	545	0	0	0	0	0	0	0	0	0	0	1	1	0	1	1
ENSG00000228420	LINC01768	lincRNA	476	0	0	0	0	0	0	0	0.163823	0	0	1	1	1.81829	1	1
ENSG00000225285	LINC01770	lincRNA	851	1.00112	1.21198	2.20745	0.742548	1.01398	0.748106	1.05417	0.91633	0.80816	-0.821408	0.0272884	0.209734	-0.664003	0.0573525	0.260699
ENSG00000225675	LINC01771	lincRNA	567	0.273194	0.151586	0	0.123831	0.138351	0.421057	0	0.412591	0.24259	0.599188	0.741076	1	0.497968	0.741076	1
ENSG00000226029	LINC01772	lincRNA	3245	0.119338	0	0.048242	0.064911	0.0725224	0.0245238	0.138227	0.0720921	0.0635819	-0.0719224	1	1	0.663685	0.443863	1
ENSG00000224235	LINC01773	lincRNA	787	0	0	0	0	0	0	0	0	0	0	1	1	0	1	1
ENSG00000236950	LINC01774	lincRNA	595	0	0	0	0	0	0	0	0	0	0	1	1	0	1	1
ENSG00000267201	LINC01775	lincRNA	371	0.208761	0.926679	0.421955	0.946254	0.845769	0.429002	0.518153	0.630563	0.926879	0.540126	0.501611	1	0.428211	0.823161	1
ENSG00000226053	LINC01776	lincRNA	2229	0.0694934	0	0	0.0314994	0	0	0.34497	0.139937	0.123417	-0.854644	1	1	2.90283	0.00106407	0.00683008
ENSG00000235054	LINC01777	lincRNA	2104	0	0	0	0	0	0	0	0	0	0	1	1	0	1	1
ENSG00000223382	LINC01778	lincRNA	1646	0	0.0522172	0	0.0853124	0.047658	0.0966948	0.194648	0.0947505	0	1.88707	0.283939	1	2.22863	0.18829	0.71625
ENSG00000235933	LINC01779	lincRNA	914	0	0	0	0	0	0	0.0701075	0	0.0752455	0	1	1	2.56985	0.52433	1
ENSG00000232650	LINC01780	lincRNA	751	0	0	0	0	0	0	0	0	0	0	1	1	0	1	1
ENSG00000234184	LINC01781	lincRNA	709	0	0	0	0	0	0	0	0	0	0	1	1	0	1	1
ENSG00000267204	LINC01782	lincRNA	2908	0	0	0	0	0	0	0	0	0	0	1	1	0	1	1
ENSG00000233421	LINC01783	lincRNA	2068	6.25446	6.77454	5.98021	5.90759	6.14511	6.08008	6.04219	5.95783	6.18571	-0.0667358	0.560284	1	-0.0610683	0.588881	1
ENSG00000228338	LINC01784	lincRNA	378	0	0	0	0	0	0	0	0	0	0	1	1	0	1	1
ENSG00000268038	LINC01785	lincRNA	1112	0	0	0	0	0	0	0	0	0	0	1	1	0	1	1
ENSG00000230415	LINC01786	lincRNA	513	1.66073	0.335086	0.457735	0.410597	0	0.930758	1.49891	1.67208	0.536253	-0.876181	0.287482	1	0.553699	0.371887	1
ENSG00000231987	LINC01787	lincRNA	1994	0	0	0	0	0	0	0	0	0	0	1	1	0	1	1
ENSG00000229051	LINC01788	lincRNA	2086	0	0	0	0	0	0	0	0	0	0	1	1	0	1	1
ENSG00000229457	LINC01789	lincRNA	1196	0	0	0	0	0	0	0	0	0	0	1	1	0	1	1
ENSG00000230173	LINC01790	lincRNA	2852	0	0	0	0	0	0	0	0	0	0	1	1	0	1	1
ENSG00000267777	LINC01791	lincRNA	677	0	0	0	0	0	0	0	0	0	0	1	1	0	1	1
ENSG00000237166	LINC01792	lincRNA	2050	0	0	0	0	0	0	0	0	0	0	1	1	0	1	1
ENSG00000222030	LINC01793	lincRNA	2036	0	0	0	0	0	0	0	0	0	0	1	1	0	1	1
ENSG00000233128	LINC01794	lincRNA	549	0	0	0	0	0	0	0	0	0	0	1	1	0	1	1
ENSG00000225226	LINC01795	lincRNA	813	0	0	0	0	0	0	0	0	0	0	1	1	0	1	1
ENSG00000277527	LINC01796	lincRNA	709	0	0	0	0	0	0	0	0	0	0	1	1	0	1	1
ENSG00000237179	LINC01797	lincRNA	765	0	0	0	0	0	0	0	0	0	0	1	1	0	1	1
ENSG00000232046	LINC01798	lincRNA	1607	0	0.160453	0.292244	0.131074	0.292888	0.148562	0.0797489	0.048525	0.427968	0.322229	0.706254	1	0.309491	0.85484	1
ENSG00000230525	LINC01799	lincRNA	824	0	0	0	0	0	0.193155	0	0	0	2.64014	0.52433	1	0	1	1
ENSG00000234572	LINC01800	lincRNA	1977	0	0	0	0	0	0	0.0648237	0.0394434	0.0695745	0	1	1	3.74955	0.0647963	0.290562
ENSG00000267767	LINC01801	lincRNA	2266	0.444332	0.34137	0.656302	0.526745	0.623129	0.491667	2.23397	2.58097	2.21559	0.172582	0.609599	1	2.25843	2.00516e-23	4.78067e-22
ENSG00000225064	LINC01802	lincRNA	523	0	0	0	0	0	0.15216	0	0	0	1.84685	1	1	0	1	1
ENSG00000228909	LINC01803	lincRNA	613	0	0	0	0	0	0	0	0	0	0	1	1	0	1	1
ENSG00000231031	LINC01804	lincRNA	2223	0	0	0	0	0	0	0	0	0	0	1	1	0	1	1
ENSG00000223863	LINC01805	lincRNA	572	0	0	0	0	0	0	0	0.545312	0.24047	0	1	1	4.03388	0.0571354	0.259854
ENSG00000227403	LINC01806	lincRNA	2377	0	0	0	0	0	0	0	0	0	0	1	1	0	1	1
ENSG00000232023	LINC01807	lincRNA	676	0	0	0	0	0	0	0	0	0	0	1	1	0	1	1
ENSG00000237992	LINC01808	lincRNA	754	0	0	0	0	0	0	0	0	0	0	1	1	0	1	1
ENSG00000232548	LINC01809	lincRNA	303	0	0	0	0	0	0	0	0	0	0	1	1	0	1	1
ENSG00000237266	LINC01810	lincRNA	411	0	0	0	0	0	0	0	0	0	0	1	1	0	1	1
ENSG00000226320	LINC01811	lincRNA	1135	0	0	0	0	0	0	0	0	0	0	1	1	0	1	1
ENSG00000237013	LINC01812	lincRNA	725	0	0	0	0.193688	0	0	0	0	0	2.61019	0.52433	1	0	1	1
ENSG00000229805	LINC01813	lincRNA	712	0	0	0	0	0	0	0	0	0	0	1	1	0	1	1
ENSG00000236008	LINC01814	lincRNA	8956	0	0	0	0.0313587	0	0	0	0	0	3.4757	0.162305	0.836456	0	1	1
ENSG00000235519	LINC01815	lincRNA	520	0	0	0	0	0	0	0	0	0	0	1	1	0	1	1
ENSG00000231327	LINC01816	lincRNA	662	0.584973	0.519332	0.827657	1.06061	0.710982	0.480845	1.16154	1.64912	1.35055	0.23083	0.750491	1	1.07012	0.0166672	0.0867299
ENSG00000231420	LINC01817	lincRNA	564	0	0	0	0	0	0	0	0	0	0	1	1	0	1	1
ENSG00000230645	LINC01818	lincRNA	368	0	0	0	0	0	0	0	0	0	0	1	1	0	1	1
ENSG00000231826	LINC01819	lincRNA	2759	0	0	0	0	0	0	0	0	0	0	1	1	0	1	1
ENSG00000228100	LINC01820	lincRNA	570	0	0	0	0	0	0	0	0	0	0	1	1	0	1	1
ENSG00000225539	LINC01821	lincRNA	1532	0	0	0	0	0	0	0	0	0	0	1	1	0	1	1
ENSG00000229621	LINC01822	lincRNA	2098	0	0	0	0	0	0	0	0	0	0	1	1	0	1	1
ENSG00000224655	LINC01823	lincRNA	1451	0	0	0	0	0	0	0	0.053742	0	0	1	1	1.81829	1	1
ENSG00000226488	LINC01824	lincRNA	528	0	0	0	0	0	0	0	0	0	0	1	1	0	1	1
ENSG00000223466	LINC01825	lincRNA	850	0	0	0	0	0	0	0	0	0	0	1	1	0	1	1
ENSG00000232740	LINC01826	lincRNA	584	0	0	0	0	0	0	0	0	0	0	1	1	0	1	1
ENSG00000234919	LINC01827	lincRNA	555	0	0	0	0	0	0	0	0	0	0	1	1	0	1	1
ENSG00000235885	LINC01828	lincRNA	6480	0.0119522	0	0.0120791	0.0216704	0.0121057	0	0.0889975	0.0601695	0.180427	0.433756	1	1	3.53513	1.56979e-06	1.40148e-05
ENSG00000236780	LINC01829	lincRNA	2788	0.0277799	0	0.0280748	0.0251837	0.112547	0.0570874	0.0229836	0	0.074004	1.56596	0.200501	0.97761	0.701478	0.697263	1
ENSG00000231200	LINC01830	lincRNA	636	0	0	0	0	0	0	0	0	0	0	1	1	0	1	1
ENSG00000225765	LINC01831	lincRNA	493	0	0	0	0	0	0	0	0	0	0	1	1	0	1	1
ENSG00000224231	LINC01832	lincRNA	553	0	0	0	0	0	0	0	0	0	0	1	1	0	1	1
ENSG00000259439	LINC01833	lincRNA	3872	0.100013	0.221977	0.0404301	0.145066	0.182336	0	0.248237	0.181254	0.213144	-0.0839637	0.866265	1	0.863836	0.0593346	0.268617
ENSG00000261316	LINC01834	lincRNA	385	0	0	0	0	0	0	0	0	0	0	1	1	0	1	1
ENSG00000267453	LINC01835	transcribed_unprocessed_pseudogene	774	0	0	0	0	0	0	0	0	0	0	1	1	0	1	1
ENSG00000267530	LINC01836	lincRNA	870	0.0890235	0	0.179937	0	0	0	0	0.0896318	0	-3.20171	0.27151	1	-1.44512	0.645635	1
ENSG00000267489	LINC01837	lincRNA	3829	0	0	0	0	0	0	0	0	0	0	1	1	0	1	1
ENSG00000269037	LINC01838	lincRNA	1657	0	0	0	0	0	0	0	0.0470608	0	0	1	1	1.81829	1	1
ENSG00000227509	LINC01839	lincRNA	727	0	0	0	0	0	0	0	0	0	0	1	1	0	1	1
ENSG00000230215	LINC01840	antisense	571	0	0	0	0	0	0.418108	0	0	0	3.14972	0.286496	1	0	1	1
ENSG00000266913	LINC01841	lincRNA	1016	0	0.253788	0.23112	0.0691064	0.231629	0	0.567622	0.0767516	0.338457	-0.626383	0.78222	1	1.03839	0.296309	1
ENSG00000267147	LINC01842	lincRNA	768	0.100847	0	0	0	0	0.207239	0	0.101536	0	0.739234	1	1	-0.128819	1	1
ENSG00000251169	LINC01843	lincRNA	1107	0	0	0	0	0	0	0	0	0	0	1	1	0	1	1
ENSG00000236714	LINC01844	lincRNA	2237	0	0	0	0	0	0	0.0286447	0.0697181	0.0614881	0	1	1	3.75175	0.0652211	0.292174
ENSG00000253298	LINC01845	lincRNA	2012	0	0.0427184	0	0	0	0	0	0	0	-1.91426	1	1	-1.96049	1	1
ENSG00000248901	LINC01846	lincRNA	651	0	0	0	0	0	0	0	0	0	0	1	1	0	1	1
ENSG00000253311	LINC01847	lincRNA	5607	0	0	0	0	0	0	0	0	0	0	1	1	0	1	1
ENSG00000254106	LINC01848	lincRNA	518	0	0	0	0	0	0	0	0	0	0	1	1	0	1	1
ENSG00000234988	LINC01849	lincRNA	654	0	0	0	0	0	0	0	0	0	0	1	1	0	1	1
ENSG00000227708	LINC01850	lincRNA	357	0	0	0	0	0	0	0	0	0	0	1	1	0	1	1
ENSG00000233605	LINC01851	lincRNA	637	0	0	0	0	0	0	0	0	0	0	1	1	0	1	1
ENSG00000236914	LINC01852	lincRNA	1793	0.086392	0.143808	0.174618	0.274113	0.0437507	0.0443836	0.428856	0.478403	0.306857	-0.0835751	1	1	1.54542	0.00492775	0.0284392
ENSG00000224028	LINC01853	lincRNA	444	0	0	0	0	0	0	0	0	0	0	1	1	0	1	1
ENSG00000204460	LINC01854	lincRNA	2213	0	0	0	0	0	0	0	0	0	0	1	1	0	1	1
ENSG00000267517	LINC01855	lincRNA	396	0	0	0	0	0	0	0	0	0	0	1	1	0	1	1
ENSG00000237574	LINC01856	lincRNA	2398	0	0	0	0	0	0	0	0	0	0	1	1	0	1	1
ENSG00000224137	LINC01857	lincRNA	492	0	0	0	0	0	0	0	0	0	0	1	1	0	1	1
ENSG00000261615	LINC01858	lincRNA	2119	0	0	0	0	0	0	0	0	0	0	1	1	0	1	1
ENSG00000261558	LINC01859	lincRNA	1024	0	0	0	0	0	0	0	0	0	0	1	1	0	1	1
ENSG00000251183	LINC01861	lincRNA	537	0	0	0	0	0	0	0	0	0	0	1	1	0	1	1
ENSG00000268480	LINC01862	lincRNA	478	0	0	0	0	0	0	0	0	0	0	1	1	0	1	1
ENSG00000253959	LINC01863	lincRNA	494	0	0	0	0	0	0	0	0	0	0	1	1	0	1	1
ENSG00000267522	LINC01864	lincRNA	1661	0	0	0	0	0	0	0	0	0	0	1	1	0	1	1
ENSG00000233684	LINC01865	lincRNA	1505	0	0	0	0	0	0	0	0	0	0	1	1	0	1	1
ENSG00000237670	LINC01866	lincRNA	201	0	0	0	0	0	0	0	0	0	0	1	1	0	1	1
ENSG00000225444	LINC01867	lincRNA	604	0	0	0	0	0	0	0	0	0	0	1	1	0	1	1
ENSG00000234169	LINC01868	lincRNA	562	0	0	0	0	0	0	0	0	0	0	1	1	0	1	1
ENSG00000180279	LINC01869	lincRNA	1416	0.0546966	0	0.110555	0.0495848	0.276995	0	0.090506	0.0550704	0.145708	0.846488	0.529297	1	0.731759	0.529297	1
ENSG00000223826	LINC01870	lincRNA	390	0	0	0	0	0	0	0	0	0	0	1	1	0	1	1
ENSG00000235576	LINC01871	lincRNA	243	0	0	0	0	0	0	0	0	0	0	1	1	0	1	1
ENSG00000268318	LINC01872	lincRNA	1109	0	0	0	0	0	0	0	0	0	0	1	1	0	1	1
ENSG00000232164	LINC01873	lincRNA	1679	0	0	0	0	0	0	0	0	0	0	1	1	0	1	1
ENSG00000223985	LINC01874	lincRNA	510	0	0	0	0	0	0	0	0	0	0	1	1	0	1	1
ENSG00000225942	LINC01875	lincRNA	660	0	0	0	0	0	0	0	0	0	0	1	1	0	1	1
ENSG00000226383	LINC01876	lincRNA	2716	0.0285164	0	0.0864573	0.103405	0.259943	0.263703	0.283114	0.172267	0.405151	2.28319	0.0012081	0.014581	2.7764	1.29699e-05	0.000105173
ENSG00000238217	LINC01877	lincRNA	2473	0	0	0	0	0	0	0	0	0	0	1	1	0	1	1
ENSG00000234308	LINC01878	lincRNA	1124	0	0	0	0	0	0	0	0	0	0	1	1	0	1	1
ENSG00000276397	LINC01879	lincRNA	2338	0	0	0	0	0	0	0	0	0	0	1	1	0	1	1
ENSG00000232002	LINC01880	lincRNA	561	0	0	0	0	0	0	0	0	0	0	1	1	0	1	1
ENSG00000220804	LINC01881	transcribed_unprocessed_pseudogene	1931	0.200545	0.178041	0.608022	0.254523	0.609361	0.288482	0.564127	1.00958	0.712319	0.188301	0.78943	1	1.15839	0.000754774	0.0049435
ENSG00000267654	LINC01882	lincRNA	569	0	0	0	0	0	0	0	0	0	0	1	1	0	1	1
ENSG00000235009	LINC01883	lincRNA	380	0	0	0	0	0	0	0	0	0	0	1	1	0	1	1
ENSG00000233587	LINC01884	lincRNA	440	0	0	0	0	0	0	0	0	0	0	1	1	0	1	1
ENSG00000237880	LINC01885	lincRNA	609	0.127176	0	0	0.115291	0	0	0	0	0	-0.0662507	1	1	-1.94711	1	1
ENSG00000224568	LINC01886	lincRNA	1612	0.0960923	0	0.0485562	0.261335	0.194653	0.148101	0.0397508	0.0483745	0	1.90794	0.0251268	0.196082	-0.681695	1	1
ENSG00000266604	LINC01887	lincRNA	860	0	0	0	0	0	0	0	0	0	0	1	1	0	1	1
ENSG00000237576	LINC01888	antisense	683	0	0	0	0	0	0	0	0	0	0	1	1	0	1	1
ENSG00000235491	LINC01889	lincRNA	668	0	0	0	0.105108	0.234865	0	0	0	0	3.13276	0.286496	1	0	1	1
ENSG00000228329	LINC01890	lincRNA	1017	0	0	0	0	0	0	0	0	0	0	1	1	0	1	1
ENSG00000231682	LINC01891	lincRNA	538	0	0	0	0	0	0	0	0	0	0	1	1	0	1	1
ENSG00000265514	LINC01892	lincRNA	815	0	0	0	0	0	0	0	0	0	0	1	1	0	1	1
ENSG00000264260	LINC01893	lincRNA	479	0	0	0	0	0	0	0	0	0	0	1	1	0	1	1
ENSG00000264345	LINC01894	lincRNA	564	0	0	0	0	0	0	0	0	0	0	1	1	0	1	1
ENSG00000259256	LINC01895	lincRNA	404	0	0	0	0	0	0	0	0	0	0	1	1	0	1	1
ENSG00000263146	LINC01896	lincRNA	1732	0	0	0	0	0	0	0	0	0	0	1	1	0	1	1
ENSG00000267209	LINC01897	lincRNA	405	0	0	0	0	0	0	0	0	0	0	1	1	0	1	1
ENSG00000261194	LINC01898	lincRNA	1903	0	0	0.0411312	0	0	0	0	0	0	-1.9023	1	1	-1.94851	1	1
ENSG00000265352	LINC01899	lincRNA	1101	0	0	0	0	0	0	0	0	0	0	1	1	0	1	1
ENSG00000265758	LINC01900	lincRNA	955	0	0	0	0	0	0	0	0	0	0	1	1	0	1	1
ENSG00000267413	LINC01901	lincRNA	1115	0	0	0	0	0	0	0	0	0	0	1	1	0	1	1
ENSG00000283503	LINC01902	lincRNA	11786	0	0	0	0	0	0	0	0	0	0	1	1	0	1	1
ENSG00000265555	LINC01903	lincRNA	2149	0	0	0	0	0	0	0	0	0	0	1	1	0	1	1
ENSG00000259837	LINC01904	lincRNA	861	0	0	0	0	0	0	0	0	0	0	1	1	0	1	1
ENSG00000267057	LINC01905	lincRNA	1248	0	0	0	0	0.0628566	0.0637659	0	0	0	2.63847	0.52433	1	0	1	1
ENSG00000265786	LINC01906	lincRNA	499	0	0	0	0	0	0	0	0	0	0	1	1	0	1	1
ENSG00000226125	LINC01907	lincRNA	2609	0	0	0	0	0	0	0	0	0.0527209	0	1	1	2.57847	0.52433	1
ENSG00000265374	LINC01908	lincRNA	555	0	0	0	0	0	0	0	0	0	0	1	1	0	1	1
ENSG00000266258	LINC01909	lincRNA	1040	0.297886	0.0826437	0	0.202535	0.150856	0	0.123227	0.299922	0.264517	-0.079519	1	1	0.761807	0.445239	1
ENSG00000266278	LINC01910	lincRNA	2637	0	0.0325936	0	0	0	0	0	0	0	-1.91426	1	1	-1.96049	1	1
ENSG00000231040	LINC01911	lincRNA	806	0	0	0	0	0	0	0	0	0	0	1	1	0	1	1
ENSG00000264699	LINC01912	lincRNA	496	0	0	0	0	0	0	0	0	0	0	1	1	0	1	1
ENSG00000214691	LINC01913	lincRNA	2215	0	0	0	0	0	0	0	0	0	0	1	1	0	1	1
ENSG00000234362	LINC01914	lincRNA	898	0.172495	0.0957121	0.0871633	1.01643	0.436776	0.708951	0.642209	1.04204	0.842448	2.51006	0.000158028	0.00237181	2.6969	4.04916e-05	0.000309861
ENSG00000265485	LINC01915	lincRNA	2471	0	0	0	0	0	0	0	0	0	0	1	1	0	1	1
ENSG00000264232	LINC01916	lincRNA	559	0	0.153756	0.280045	0	0	0.142361	0	0	0	-1.36194	0.635351	1	-3.26448	0.260568	0.935243
ENSG00000260433	LINC01917	lincRNA	1037	0	0	0	0	0	0	0	0	0	0	1	1	0	1	1
ENSG00000226508	LINC01918	lincRNA	1009	0.153519	0.937011	0.310298	0.487101	0.155491	0.39435	0.698573	0.463705	0.68161	-0.363799	0.500555	1	0.446619	0.489953	1
ENSG00000263438	LINC01919	lincRNA	1076	0	0	0	0	0	0	0	0	0	0	1	1	0	1	1
ENSG00000236049	LINC01920	lincRNA	2528	0	0	0	0	0	0	0	0	0	0	1	1	0	1	1
ENSG00000223874	LINC01921	lincRNA	393	0	0	0	0.178657	0	0	0	0	0	1.83465	1	1	0	1	1
ENSG00000259779	LINC01922	lincRNA	2339	0	0	0	0	0	0	0	0	0	0	1	1	0	1	1
ENSG00000236653	LINC01923	lincRNA	3201	0	0	0	0	0	0	0	0	0	0	1	1	0	1	1
ENSG00000267134	LINC01924	lincRNA	1722	0	0	0	0	0	0	0	0	0	0	1	1	0	1	1
ENSG00000264265	LINC01925	lincRNA	500	0	0	0	0	0.47067	0	0	0	0	3.14507	0.286496	1	0	1	1
ENSG00000267593	LINC01926	lincRNA	478	0	0	0	0	0	0	0	0	0	0	1	1	0	1	1
ENSG00000266312	LINC01927	lincRNA	712	0	0	0	0	0	0	0	0	0	0	1	1	0	1	1
ENSG00000267425	LINC01928	lincRNA	504	0	0	0	0	0	0	0	0	0	0	1	1	0	1	1
ENSG00000267013	LINC01929	lincRNA	3170	0	0	0.0246917	0	0	0	0	0	0	-1.9023	1	1	-1.94851	1	1
ENSG00000269998	LINC01930	lincRNA	870	0.445117	0.39517	0.62978	1.04915	0.8115	1.46354	3.53535	3.76454	2.92489	1.14693	0.0116716	0.104075	2.7602	3.6337e-17	6.47433e-16
ENSG00000162947	LINC01931	lincRNA	2153	0	0	0	0	0	0	0	0	0	0	1	1	0	1	1
ENSG00000253315	LINC01932	lincRNA	573	0	0.299998	0.409805	0.245068	0	0	0.223659	0	0	-1.25842	0.468808	1	-1.36469	0.468808	1
ENSG00000254226	LINC01933	lincRNA	3745	0	0	0	0	0	0	0.0171103	0	0.0183643	0	1	1	2.57887	0.503786	1
ENSG00000234663	LINC01934	lincRNA	2964	0	0	0	0	0	0	0	0	0	0	1	1	0	1	1
ENSG00000224095	LINC01935	lincRNA	437	0	0	0	0	0	0	0	0	0	0	1	1	0	1	1
ENSG00000235997	LINC01936	lincRNA	2952	0	0	0	0	0	0	0	0	0	0	1	1	0	1	1
ENSG00000234279	LINC01937	lincRNA	553	0	0	0	0	0	0	0	0	0	0	1	1	0	1	1
ENSG00000254066	LINC01938	lincRNA	1947	0	0	0	0	0	0	0	0	0	0	1	1	0	1	1
ENSG00000228799	LINC01939	lincRNA	759	0	0	0	0	0	0	0	0	0	0	1	1	0	1	1
ENSG00000227744	LINC01940	lincRNA	3489	0	0	0	0	0	0	0	0	0	0	1	1	0	1	1
ENSG00000226813	LINC01941	lincRNA	624	0	0	0	0	0	0	0	0	0	0	1	1	0	1	1
ENSG00000253428	LINC01942	lincRNA	513	0	0	0	0	0	0	0	0	0	0	1	1	0	1	1
ENSG00000280721	LINC01943	lincRNA	1475	0.84014	0.640979	0.795993	1.14243	0.585014	0.647429	0.390986	0.422941	0.233134	0.0748196	0.921533	1	-1.12054	0.00607834	0.0345685
ENSG00000254299	LINC01944	lincRNA	416	0	0	0	0	0	0	0	0	0	0	1	1	0	1	1
ENSG00000236485	LINC01945	lincRNA	840	0	0	0	0	0	0	0	0	0	0	1	1	0	1	1
ENSG00000223647	LINC01946	lincRNA	418	0	0	0	0	0	0	0	0	0	0	1	1	0	1	1
ENSG00000254130	LINC01947	lincRNA	566	0	0	0	0	0	0	0	0	0	0	1	1	0	1	1
ENSG00000248727	LINC01948	lincRNA	858	0	0.500871	0.547361	0.981987	1.46284	1.2985	2.01645	1.81771	1.76345	1.81582	0.000143772	0.00217638	2.40764	1.04756e-08	1.12374e-07
ENSG00000233828	LINC01949	lincRNA	3363	0	0	0	0	0	0	0	0	0	0	1	1	0	1	1
ENSG00000251027	LINC01950	lincRNA	832	0	0	0	0	0	0	0	0	0	0	1	1	0	1	1
ENSG00000204754	LINC01951	lincRNA	1925	0	0	0	0	0	0	0	0	0	0	1	1	0	1	1
ENSG00000234183	LINC01952	antisense	362	0	0.237429	0.432446	0.193956	0	0	0.531035	0.215413	0.189985	-1.36825	0.639001	1	0.478775	0.745917	1
ENSG00000236193	LINC01953	lincRNA	717	0	0	0	0	0	0	0	0	0	0	1	1	0	1	1
ENSG00000271952	LINC01954	lincRNA	461	0	0	0	0	0	0	0	0	0	0	1	1	0	1	1
ENSG00000281477	LINC01955	lincRNA	792	0	0	0	0	0	0	0	0	0	0	1	1	0	1	1
ENSG00000258910	LINC01956	lincRNA	942	0	0	0	0	0	0	0	0	0	0	1	1	0	1	1
ENSG00000251542	LINC01957	lincRNA	751	0	0	0	0	0	0	0	0	0	0	1	1	0	1	1
ENSG00000283436	LINC01958	lincRNA	1941	0	0	0	0	0	0	0	0	0	0	1	1	0	1	1
ENSG00000251045	LINC01959	lincRNA	2141	0	0	0	0	0	0	0	0	0	0	1	1	0	1	1
ENSG00000260868	LINC01960	lincRNA	1884	0	0	0	0.0372676	0	0	0	0	0	1.83465	1	1	0	1	1
ENSG00000234148	LINC01961	lincRNA	745	0	0	0	0	0	0	0	0	0	0	1	1	0	1	1
ENSG00000248473	LINC01962	lincRNA	411	0	0	0	0	0	0	0	0	0	0	1	1	0	1	1
ENSG00000260804	LINC01963	lincRNA	3148	4.74839	5.89742	5.02258	4.7953	6.50386	5.03062	7.93853	7.53044	8.91358	0.0599329	0.670161	1	0.640841	1.39301e-06	1.24826e-05
ENSG00000260840	LINC01964	lincRNA	3137	0	0	0	0.0447638	0.0250064	0.0761044	0.0204266	0	0.0219236	4.04922	0.0345909	0.254849	2.57902	0.503491	1
ENSG00000256637	LINC01965	lincRNA	2479	0	0	0	0	0	0	0	0	0	0	1	1	0	1	1
ENSG00000268580	LINC01966	lincRNA	821	0	0	0	0	0	0	0	0	0	0	1	1	0	1	1
ENSG00000235493	LINC01967	lincRNA	850	0	0	0	0	0	0	0	0	0	0	1	1	0	1	1
ENSG00000237222	LINC01968	lincRNA	4181	0.0185244	0	0	0.0503794	0.0187623	0.0380674	0	0	0	2.14144	0.14082	0.758383	-1.95053	1	1
ENSG00000251085	LINC01969	lincRNA	455	0.851104	0.1889	0.860139	1.08019	1.20685	1.39921	0.422494	0.342768	0	0.896587	0.12413	0.695144	-1.27301	0.151819	0.599831
ENSG00000265692	LINC01970	lincRNA	1810	0	0.284915	0.129734	0.0775824	0.260039	0	0.177012	0	0.227981	-0.244751	1	1	0.0779629	1	1
ENSG00000278200	LINC01971	lincRNA	1048	0	0.0820128	0	0	0	0	0.0611433	0	0	-1.90625	1	1	-0.149541	1	1
ENSG00000230401	LINC01972	lincRNA	553	0	0	0	0	0	0	0	0	0	0	1	1	0	1	1
ENSG00000204283	LINC01973	lincRNA	4678	0.0496689	0.0183731	0.0669283	0.030018	0	0.0510345	0.0410933	0.233372	0.102912	-0.711224	0.638843	1	1.39533	0.0910002	0.388511
ENSG00000262031	LINC01974	lincRNA	494	0	0	0	0	0	0	0	0	0	0	1	1	0	1	1
ENSG00000263312	LINC01975	lincRNA	549	0	0	0	0	0	0	0	0	0	0	1	1	0	1	1
ENSG00000261514	LINC01976	lincRNA	434	1.07074	0.39608	0	0.161779	0.180749	0	0	0	0.158466	-1.89344	0.111182	0.637673	-2.77778	0.0399331	0.189902
ENSG00000262772	LINC01977	lincRNA	1788	0.259901	0.0480702	0.26266	0.589027	0.614223	0.801139	0.573407	0.78503	0.653895	1.74428	3.8383e-05	0.000666336	1.7448	3.63562e-05	0.000279821
ENSG00000262188	LINC01978	lincRNA	1877	0	0	0	0	0	0	0	0	0	0	1	1	0	1	1
ENSG00000262585	LINC01979	lincRNA	5271	0.0293874	0	0.044549	0	0.0892943	0.0301953	0.0121567	0.0147941	0	0.571263	0.601837	1	-1.35449	0.467207	1
ENSG00000225548	LINC01980	lincRNA	935	0.0828347	0.183849	0.167428	0.0750931	0	0.0851121	0.411197	0	0.147111	-1.26046	0.523059	1	0.40236	0.823283	1
ENSG00000229243	LINC01981	lincRNA	2833	0	0	0	0	0	0	0	0	0	0	1	1	0	1	1
ENSG00000263317	LINC01982	lincRNA	308	2.0117	1.9534	2.54132	2.05165	3.0563	2.06701	5.20115	5.3168	5.13575	0.128955	0.89433	1	1.25003	0.000164726	0.00117624
ENSG00000223783	LINC01983	lincRNA	943	0	0	0	0.0744561	0	0	0	0	0	1.83465	1	1	0	1	1
ENSG00000265556	LINC01984	lincRNA	301	0	0	0	0	0	0	0	0	0	0	1	1	0	1	1
ENSG00000227260	LINC01985	lincRNA	436	0	0	0	0	0	0	0	0	0	0	1	1	0	1	1
ENSG00000223587	LINC01986	lincRNA	590	0	0	0	0	0	0	0	0	0	0	1	1	0	1	1
ENSG00000267790	LINC01987	lincRNA	2281	0	0	0	0	0	0	0	0	0	0	1	1	0	1	1
ENSG00000283036	LINC01988	lincRNA	990	0	0	0	0	0	0	0	0	0	0	1	1	0	1	1
ENSG00000261156	LINC01989	lincRNA	1284	0	0	0	0	0	0	0	0	0	0	1	1	0	1	1
ENSG00000273125	LINC01990	lincRNA	1487	0	0	0	0	0	0	0	0	0.0462504	0	1	1	1.80258	1	1
ENSG00000224187	LINC01991	lincRNA	1713	0	0	0	0	0	0	0	0	0	0	1	1	0	1	1
ENSG00000260019	LINC01992	lincRNA	1340	0	0	0	0	0	0	0	0	0	0	1	1	0	1	1
ENSG00000204277	LINC01993	lincRNA	2934	0	0	0.0266778	0	0	0	0.0218399	0.0797338	0.0703215	-1.90536	1	1	2.25471	0.0729934	0.321718
ENSG00000241098	LINC01994	lincRNA	1808	0	0	0	0	0	0	0	0	0	0	1	1	0	1	1
ENSG00000244247	LINC01995	lincRNA	621	0	0	0	0	0	0	0	0	0	0	1	1	0	1	1
ENSG00000261863	LINC01996	lincRNA	1273	0	0	0	0	0	0	0	0	0	0	1	1	0	1	1
ENSG00000241383	LINC01997	lincRNA	429	0	0	0	0	0	0	0	0	0	0	1	1	0	1	1
ENSG00000243321	LINC01998	lincRNA	1967	0	0.0436957	0	0	0	0	0	0	0	-1.91426	1	1	-1.96049	1	1
ENSG00000267772	LINC01999	lincRNA	646	0	0	0	0	0	0	0	0	0	0	1	1	0	1	1
ENSG00000243832	LINC02000	lincRNA	640	0	0	0	0	0	0	0	0	0	0	1	1	0	1	1
ENSG00000267321	LINC02001	lincRNA	1504	9.99028	12.0581	10.6688	6.02218	5.58086	6.24363	10.2679	9.17713	9.46563	-0.870927	7.57729e-12	4.10429e-10	-0.173305	0.140117	0.560371
ENSG00000263609	LINC02002	lincRNA	1675	0.0462391	0	0	0	0	0.0950207	0.0382557	0	0	0.725687	1	1	-0.14899	1	1
ENSG00000264026	LINC02003	lincRNA	1833	0.0422534	0	0	0.0766089	0	0	0.0349581	0	0.0750403	0.709279	1	1	1.12466	0.659068	1
ENSG00000240006	LINC02004	lincRNA	294	0	0	0	0	0	0	0	0	0	0	1	1	0	1	1
ENSG00000242741	LINC02005	lincRNA	782	0	0	0	0	0	0	0	0	0	0	1	1	0	1	1
ENSG00000238755	LINC02006	processed_transcript	2816	0	0	0	0	0	0	0	0	0	0	1	1	0	1	1
ENSG00000239440	LINC02008	lincRNA	2017	0	0	0	0	0	0	0	0	0	0	1	1	0	1	1
ENSG00000283646	LINC02009	lincRNA	2951	0	0	0	0	0	0	0	0	0	0	1	1	0	1	1
ENSG00000242671	LINC02010	lincRNA	1893	0	0	0	0	0	0	0	0	0.0363309	0	1	1	1.80258	1	1
ENSG00000260902	LINC02011	lincRNA	3830	0	0	0	0	0	0	0	0	0	0	1	1	0	1	1
ENSG00000272989	LINC02012	lincRNA	1725	0.853077	0.34878	0.816758	0.284919	0.409278	0.599732	0.260028	0.497262	0.279085	-0.674972	0.0705761	0.449791	-1.00369	0.0100195	0.0546633
ENSG00000228730	LINC02013	lincRNA	526	0	0	0	0	0	0	0	0	0	0	1	1	0	1	1
ENSG00000248243	LINC02014	lincRNA	713	0	0	0.109779	0	0	0	0	0.109368	0	-1.9023	1	1	-0.13022	1	1
ENSG00000231574	LINC02015	lincRNA	3005	0	0	0	0	0	0	0	0	0	0	1	1	0	1	1
ENSG00000244215	LINC02016	lincRNA	927	0	0	0	0	0	0	0	0	0	0	1	1	0	1	1
ENSG00000243572	LINC02017	lincRNA	474	0	0	0	0	0	0	0	0	0	0	1	1	0	1	1
ENSG00000272690	LINC02018	lincRNA	1862	0	0.0923195	0.0420369	0.113124	0.210647	0.0427389	0.0688273	0.083759	0.0369358	1.39495	0.157459	0.824483	0.485619	0.731679	1
ENSG00000273356	LINC02019	lincRNA	2060	0.0375973	0	0	0	0	0	0.0622119	0.113563	0.0667713	-1.90532	1	1	2.25413	0.0726714	0.320588
ENSG00000234548	LINC02020	lincRNA	1165	0	0	0.0671868	0	0	0	0.0550028	0	0.118068	-1.9023	1	1	1.12326	0.659068	1
ENSG00000249846	LINC02021	lincRNA	1974	0.117706	0.174163	0.118955	0.177842	0.119217	0.161256	0.29215	0.434537	0.383241	0.169926	0.845681	1	1.40235	0.0181682	0.0937817
ENSG00000232746	LINC02022	lincRNA	635	0	0	0	0	0	0	0	0	0	0	1	1	0	1	1
ENSG00000239205	LINC02023	lincRNA	1948	0	0	0	0	0	0	0	0	0	0	1	1	0	1	1
ENSG00000241213	LINC02024	lincRNA	969	0	0.0886991	0	0.289833	0	0.164251	0.0661282	0.0804744	0.0709746	2.12553	0.161457	0.836456	1.12751	0.645074	1
ENSG00000242339	LINC02025	lincRNA	360	0	0	0	0	0	0	0	0	0	0	1	1	0	1	1
ENSG00000214146	LINC02026	lincRNA	2335	0	0.0368092	0	0	0	0	0.054885	0.133584	0.0883611	-1.90633	1	1	2.6001	0.0241008	0.120977
ENSG00000243694	LINC02027	lincRNA	596	0	0	0	0	0	0	0	0	0	0	1	1	0	1	1
ENSG00000230102	LINC02028	processed_transcript	7346	0	0	0	0.0191157	0	0	0.0436144	0	0.00936216	2.62607	0.50249	1	3.9896	0.0656356	0.293759
ENSG00000241544	LINC02029	lincRNA	1497	0	0	0	0	0	0	0	0	0	0	1	1	0	1	1
ENSG00000240708	LINC02030	lincRNA	1602	0	0	0	0	0	0	0	0	0	0	1	1	0	1	1
ENSG00000238837	LINC02031	lincRNA	592	0	0	0	0	0	0	0	0	0	0	1	1	0	1	1
ENSG00000241131	LINC02032	lincRNA	391	0	0	0.200186	0.17957	0	0	0	0	0	-0.067649	1	1	-1.94851	1	1
ENSG00000279727	LINC02033	lincRNA	1344	0.0576268	0	0	0	0.116734	0	0	0	0	0.735895	1	1	-1.94711	1	1
ENSG00000282975	LINC02034	lincRNA	760	0	0	0	0	0	0	0	0.102605	0	0	1	1	1.81829	1	1
ENSG00000273033	LINC02035	lincRNA	5476	0.551601	0.706305	0.929095	1.02574	0.859515	0.566766	0.549977	0.583851	0.540047	0.17595	0.364098	1	-0.387352	0.0589749	0.267176
ENSG00000225742	LINC02036	lincRNA	970	1.51707	0.974684	1.2104	0.796219	1.1322	1.23062	0.52848	0.964697	1.06352	-0.24925	0.53586	1	-0.557826	0.137179	0.550657
ENSG00000238097	LINC02037	lincRNA	1195	4.79609	6.90472	6.74651	5.28794	5.97364	5.5273	4.50424	3.19749	2.99269	-0.133661	0.440276	1	-0.771792	1.24235e-05	0.000100841
ENSG00000229155	LINC02038	lincRNA	984	0	0	0	0	0	0	0	0	0	0	1	1	0	1	1
ENSG00000248107	LINC02039	lincRNA	566	0	0	0	0	0	0	0	0	0	0	1	1	0	1	1
ENSG00000243149	LINC02040	lincRNA	556	0	0	0	0.126281	0	0	0	0	0	1.83465	1	1	0	1	1
ENSG00000228952	LINC02041	lincRNA	246	0.629678	1.04816	0.636363	0.57083	0.637765	0	0.520961	1.58495	0	-0.838217	0.583748	1	-0.180396	1	1
ENSG00000240893	LINC02042	lincRNA	2022	0	0	0	0	0	0	0	0	0	0	1	1	0	1	1
ENSG00000232233	LINC02043	lincRNA	1832	0.253659	0	0.0854505	0.114976	0.171277	0.217194	0.0699544	0.0851306	0	0.487102	0.519805	1	-1.12342	0.39892	1
ENSG00000243795	LINC02044	lincRNA	2502	0	0	0.031284	0.0561248	0.0313529	0.0636129	0.0256108	0	0	1.8987	0.273422	1	-0.15423	1	1
ENSG00000243347	LINC02045	lincRNA	679	0	0	0	0	0	0	0	0	0	0	1	1	0	1	1
ENSG00000242440	LINC02046	lincRNA	754	0	0	0	0	0	0	0	0	0	0	1	1	0	1	1
ENSG00000239454	LINC02047	lincRNA	1371	0	0	0	0	0	0	0	0	0	0	1	1	0	1	1
ENSG00000228271	LINC02048	lincRNA	1771	0	0	0	0	0.0442942	0	0	0	0	1.84921	1	1	0	1	1
ENSG00000243593	LINC02049	lincRNA	747	0	0	0	0	0	0	0	0	0	0	1	1	0	1	1
ENSG00000242781	LINC02050	lincRNA	712	0	0	0	0	0	0	0.0899975	0	0	0	1	1	1.80381	1	1
ENSG00000226859	LINC02051	lincRNA	690	0	0	0	0	0	0	0	0	0	0	1	1	0	1	1
ENSG00000224406	LINC02052	lincRNA	2692	0	0	0	0	0	0	0	0	0	0	1	1	0	1	1
ENSG00000241696	LINC02053	lincRNA	940	0	0	0	0	0	0	0	0	0	0	1	1	0	1	1
ENSG00000224153	LINC02054	lincRNA	1158	0	0	0	0	0	0	0	0	0.0593907	0	1	1	1.80258	1	1
ENSG00000254101	LINC02055	lincRNA	2706	0	0	0	0	0	0	0	0	0	0	1	1	0	1	1
ENSG00000248371	LINC02056	lincRNA	818	0	0.105073	0.0956879	0	0	0	0	0	0	-2.70391	0.52433	1	-2.75712	0.52433	1
ENSG00000249279	LINC02057	lincRNA	1036	0	0	0	0	0	0	0	0	0	0	1	1	0	1	1
ENSG00000248528	LINC02058	lincRNA	707	0	0	0	0	0	0	0	0	0	0	1	1	0	1	1
ENSG00000250544	LINC02059	lincRNA	2094	0	0	0	0	0	0	0	0	0	0	1	1	0	1	1
ENSG00000250156	LINC02060	lincRNA	1721	0	0	0	0	0	0	0	0	0	0	1	1	0	1	1
ENSG00000250885	LINC02061	lincRNA	335	0	0	0	0	0	0	0	0	0	0	1	1	0	1	1
ENSG00000248489	LINC02062	lincRNA	478	1.13421	0.899053	0.655001	1.1751	0.984666	0.33297	0.804329	2.12079	1.00716	-0.0841917	1	1	0.494971	0.308984	1
ENSG00000250921	LINC02063	lincRNA	566	0	0	0	0	0	0	0	0	0	0	1	1	0	1	1
ENSG00000248391	LINC02064	lincRNA	671	0	0	0	0	0	0	0	0	0	0	1	1	0	1	1
ENSG00000248846	LINC02065	lincRNA	562	0	0	0	0	0	0	0	0	0	0	1	1	0	1	1
ENSG00000241151	LINC02066	lincRNA	580	0	0.296377	0	0	0	0	0	0	0	-2.71494	0.52433	1	-2.76816	0.52433	1
ENSG00000240567	LINC02067	lincRNA	2845	0.08167	0.0906321	0	0.0987164	0.137865	0.0839154	0	0.0548187	0.0725213	0.875795	0.259299	1	-0.434952	1	1
ENSG00000223387	LINC02068	lincRNA	3667	0	0	0.0213451	0	0	0	0	0	0	-1.9023	1	1	-1.94851	1	1
ENSG00000229433	LINC02069	lincRNA	2591	0	0	0	0	0	0	0	0	0	0	1	1	0	1	1
ENSG00000241328	LINC02070	lincRNA	1321	0	0	0	0	0	0	0	0	0	0	1	1	0	1	1
ENSG00000249383	LINC02071	lincRNA	1723	0	0	0	0	0	0	0	0	0	0	1	1	0	1	1
ENSG00000225860	LINC02072	lincRNA	2645	0	0	0	0	0	0	0	0	0	0	1	1	0	1	1
ENSG00000267452	LINC02073	lincRNA	3115	0.372956	0.38629	0.552809	0.65366	0.604392	0.510946	1.04911	1.25168	0.883138	0.430186	0.134578	0.733664	1.26158	4.08282e-07	3.84016e-06
ENSG00000266357	LINC02074	lincRNA	885	0	0	0	0	0	0	0	0	0	0	1	1	0	1	1
ENSG00000249497	LINC02075	lincRNA	1754	0	0	0	0	0	0	0	0	0	0	1	1	0	1	1
ENSG00000220161	LINC02076	lincRNA	1871	0.0413952	0	0.0836693	0	0	0.212666	0.273985	0	0.147032	0.611834	0.746919	1	1.66231	0.0935626	0.39834
ENSG00000244461	LINC02077	lincRNA	409	0	0	0	0	0	0	0	0	0	0	1	1	0	1	1
ENSG00000267719	LINC02078	lincRNA	4237	0	0	0.0184736	0	0	0	0	0	0	-1.9023	1	1	-1.94851	1	1
ENSG00000266013	LINC02079	lincRNA	294	0	0	0	0	0	0	0	0	0	0	1	1	0	1	1
ENSG00000267065	LINC02080	lincRNA	3085	0	0	0	0	0	0	0.103854	0.0758311	0.0445863	0	1	1	4.69401	0.00489898	0.02829
ENSG00000267123	LINC02081	lincRNA	1271	0	0	0	0	0	0	0	0	0	0	1	1	0	1	1
ENSG00000242268	LINC02082	lincRNA	710	0	0	0	0	0	0	0	0	0	0	1	1	0	1	1
ENSG00000243012	LINC02083	lincRNA	515	0	0	0	0	0	0	0	0	0	0	1	1	0	1	1
ENSG00000272282	LINC02084	lincRNA	1096	0	0	0	0	0	0	0	0	0	0	1	1	0	1	1
ENSG00000214407	LINC02085	lincRNA	2051	0	0	0	0	0	0	0	0	0	0	1	1	0	1	1
ENSG00000244649	LINC02086	lincRNA	3858	0	0	0	0	0	0	0	0	0	0	1	1	0	1	1
ENSG00000237057	LINC02087	lincRNA	951	0	0	0	0	0	0	0	0	0	0	1	1	0	1	1
ENSG00000227685	LINC02088	lincRNA	620	0	0	0	0	0	0	0.103352	0	0	0	1	1	1.79313	1	1
ENSG00000226364	LINC02089	lincRNA	682	0	0	0	0	0	0	0	0	0.100842	0	1	1	1.80258	1	1
ENSG00000230969	LINC02090	lincRNA	400	0	0	0	0	0	0	0	0	0	0	1	1	0	1	1
ENSG00000273172	LINC02091	lincRNA	1185	0	0	0	0	0	0	0	0	0	0	1	1	0	1	1
ENSG00000234721	LINC02092	lincRNA	2498	0	0	0.0313341	0	0	0	0	0	0.0275318	-1.9023	1	1	-0.14593	1	1
ENSG00000234634	LINC02093	lincRNA	485	0	0	0	0	0	0	0	0	0	0	1	1	0	1	1
ENSG00000227078	LINC02094	lincRNA	520	0	0	0	0	0	0	0.123227	0	0	0	1	1	1.79569	1	1
ENSG00000228639	LINC02095	lincRNA	540	0.286853	0	0	0	0	0.14737	0.71198	0.43322	0.89152	-0.852887	1	1	2.59903	0.00322057	0.0191941
ENSG00000238212	LINC02096	lincRNA	953	0	0	0	0	0	0	0	0	0	0	1	1	0	1	1
ENSG00000226101	LINC02097	lincRNA	2063	0.0375426	0	0.0379412	0	0	0.0385748	0	0	0	-0.84063	1	1	-2.74484	0.52433	1
ENSG00000272575	LINC02098	lincRNA	676	0	0	0	0	0	0	0	0	0	0	1	1	0	1	1
ENSG00000253490	LINC02099	lincRNA	5541	0	0	0.0141261	0	0.0141572	0	0	0	0	-0.0530941	1	1	-1.94851	1	1
ENSG00000248693	LINC02100	lincRNA	238	0	0	0	0	0	0	0	0	0	0	1	1	0	1	1
ENSG00000248132	LINC02101	lincRNA	725	0	0	0	0	0	0	0	0	0	0	1	1	0	1	1
ENSG00000248677	LINC02102	lincRNA	3364	0	0	0	0	0	0.0709689	0.0380964	0	0.0817769	3.14972	0.286496	1	3.97665	0.0571354	0.259854
ENSG00000249785	LINC02103	lincRNA	523	0	0	0	0	0	0	0	0	0	0	1	1	0	1	1
ENSG00000271334	LINC02104	lincRNA	599	0	0	0	0	0	0	0.213951	0.260366	0	0	1	1	3.46104	0.162305	0.630133
ENSG00000250447	LINC02105	lincRNA	1253	0	0.0685949	0.0624682	0.168106	0	0.127023	0.0511398	0	0.0548878	1.09943	0.469082	1	-0.174991	1	1
ENSG00000251573	LINC02106	lincRNA	606	0	0	0	0	0	0	0	0	0	0	1	1	0	1	1
ENSG00000250003	LINC02107	lincRNA	462	0	0	0.338843	0	0	0	0	0	0	-2.69735	0.505542	1	-2.75055	0.505542	1
ENSG00000250127	LINC02108	lincRNA	1184	0	0	0	0	0	0	0	0	0	0	1	1	0	1	1
ENSG00000259786	LINC02109	lincRNA	2816	0	0	0	0	0	0	0	0	0	0	1	1	0	1	1
ENSG00000251518	LINC02110	lincRNA	546	0	0	0	0	0	0	0	0	0	0	1	1	0	1	1
ENSG00000250822	LINC02111	lincRNA	2312	0	0	0	0.0303685	0	0	0	0	0	1.83465	1	1	0	1	1
ENSG00000249781	LINC02112	lincRNA	2487	0.0311421	0	0	0.0282316	0	0	0	0	0	-0.0662507	1	1	-1.94711	1	1
ENSG00000249515	LINC02113	lincRNA	336	0.230507	0.767406	0.232954	0.417929	0	0.236845	0.190709	0.696247	0.204686	-0.758377	0.744126	1	-0.18477	1	1
ENSG00000249521	LINC02114	lincRNA	801	0	0	0	0	0	0	0	0	0	0	1	1	0	1	1
ENSG00000248757	LINC02115	lincRNA	432	0	0	0	0	0	0	0	0	0	0	1	1	0	1	1
ENSG00000250417	LINC02116	lincRNA	493	0	0	0	0	0	0	0	0	0	0	1	1	0	1	1
ENSG00000248539	LINC02117	lincRNA	540	0	0	0	0	0	0	0	0	0	0	1	1	0	1	1
ENSG00000248789	LINC02118	lincRNA	759	0	0	0	0.092506	0.826825	0	0	0.10274	0	4.61983	0.0143802	0.123714	1.81829	1	1
ENSG00000248461	LINC02119	lincRNA	2573	0	0	0	0	0	0	0.0249041	0	0.0534585	0	1	1	3.07178	0.286496	0.984454
ENSG00000248279	LINC02120	lincRNA	2008	0	0	0	0	0	0	0	0	0	0	1	1	0	1	1
ENSG00000250529	LINC02121	lincRNA	432	0	0	0	0	0	0	0	0	0	0	1	1	0	1	1
ENSG00000248474	LINC02122	lincRNA	577	0	0	0	0	0	0	0	0	0	0	1	1	0	1	1
ENSG00000250668	LINC02123	lincRNA	885	0	0	0	0	0	0	0	0	0	0	1	1	0	1	1
ENSG00000259947	LINC02124	lincRNA	484	0	0	0	0	0	0	0	0	0	0	1	1	0	1	1
ENSG00000250514	LINC02125	lincRNA	2198	0	0	0	0	0	0	0	0	0	0	1	1	0	1	1
ENSG00000259847	LINC02126	lincRNA	890	0	0	0	0	0	0	0	0	0	0	1	1	0	1	1
ENSG00000261637	LINC02127	lincRNA	600	0	0	0	0	0	0	0	0	0	0	1	1	0	1	1
ENSG00000261241	LINC02128	lincRNA	1181	0	0	0	0	0	0	0	0	0	0	1	1	0	1	1
ENSG00000261045	LINC02129	lincRNA	692	0	0	0	0	0	0	0	0	0	0	1	1	0	1	1
ENSG00000260009	LINC02130	lincRNA	518	0	0	0	0	0.151438	0	0	0	0	1.84921	1	1	0	1	1
ENSG00000261154	LINC02131	lincRNA	419	0	0	0	0	0	0	0	0	0	0	1	1	0	1	1
ENSG00000268804	LINC02132	lincRNA	750	0	0	0	0	0	0	0	0	0	0	1	1	0	1	1
ENSG00000261231	LINC02133	lincRNA	3019	0	0	0	0.0232567	0	0	0.021225	0	0	1.83465	1	1	1.79313	1	1
ENSG00000260450	LINC02134	lincRNA	557	0	0	0	0	0	0	0	0	0	0	1	1	0	1	1
ENSG00000268532	LINC02135	lincRNA	2065	0	0	0	0	0	0	0	0	0	0	1	1	0	1	1
ENSG00000261348	LINC02136	lincRNA	530	0	0	0	0	0	0	0	0	0	0	1	1	0	1	1
ENSG00000260186	LINC02137	lincRNA	1776	0.436095	0.29037	0.264435	0.316271	0.220848	0.0896169	0.14432	0.395167	0.154897	-0.62515	0.209628	1	-0.558918	0.361577	1
ENSG00000205015	LINC02138	lincRNA	1326	0	0	0	0	0	0	0	0	0	0	1	1	0	1	1
ENSG00000278214	LINC02139	lincRNA	2005	0.193143	0	0.0390387	0.175092	0	0.277835	0.0958776	0	0	0.893227	0.397292	1	-1.11236	0.586921	1
ENSG00000261803	LINC02140	lincRNA	2051	0	0	0	0	0	0	0	0	0	0	1	1	0	1	1
ENSG00000261807	LINC02141	lincRNA	6586	0	0	0	0	0	0	0	0	0	0	1	1	0	1	1
ENSG00000223597	LINC02142	lincRNA	577	0	0	0	0	0	0	0	0	0	0	1	1	0	1	1
ENSG00000253236	LINC02143	lincRNA	520	0	0	0	0	0	0	0	0	0	0	1	1	0	1	1
ENSG00000248708	LINC02144	lincRNA	592	0	0	0	0	0	0	0	0	0	0	1	1	0	1	1
ENSG00000250490	LINC02145	lincRNA	2923	0	0	0	0	0	0	0	0	0.0470574	0	1	1	2.58036	0.50465	1
ENSG00000249490	LINC02146	lincRNA	509	0	0	0	0	0	0	0	0	0	0	1	1	0	1	1
ENSG00000249797	LINC02147	lincRNA	1319	0	0	0	0	0	0	0	0	0	0	1	1	0	1	1
ENSG00000250427	LINC02148	lincRNA	1223	0	0	0	0	0	0	0	0	0	0	1	1	0	1	1
ENSG00000248486	LINC02149	lincRNA	558	0	0	0	0	0	0	0	0	0	0	1	1	0	1	1
ENSG00000248150	LINC02150	lincRNA	2120	0.0365332	0	0	0	0	0	0	0	0.0324408	-1.9027	1	1	-0.145833	1	1
ENSG00000236437	LINC02151	lincRNA	921	1.09322	0.839897	0.594906	2.89691	1.70348	3.02421	0.347873	0.423342	0.522715	1.58368	6.64422e-07	1.64968e-05	-0.956799	0.0493062	0.228826
ENSG00000261319	LINC02152	lincRNA	1281	0	0	0	0	0	0	0	0	0	0	1	1	0	1	1
ENSG00000253199	LINC02153	lincRNA	2059	0	0	0	0	0	0	0	0	0	0	1	1	0	1	1
ENSG00000235385	LINC02154	lincRNA	1557	0	0	0	0	0	0	0	0	0	0	1	1	0	1	1
ENSG00000254120	LINC02155	lincRNA	407	0	0	0	0	0	0	0	0	0	0	1	1	0	1	1
ENSG00000257906	LINC02156	lincRNA	483	0	0	0	0	0	0	0	0	0	0	1	1	0	1	1
ENSG00000259763	LINC02157	lincRNA	447	0	0	0	0	0	0	0	0	0	0	1	1	0	1	1
ENSG00000225611	LINC02158	antisense	897	0	0	0	0	0	0	0	0	0	0	1	1	0	1	1
ENSG00000253417	LINC02159	lincRNA	2323	0	0	0	0	0	0	0	0	0	0	1	1	0	1	1
ENSG00000251443	LINC02160	lincRNA	517	0	0	0	0	0	0	0	0	0	0	1	1	0	1	1
ENSG00000250437	LINC02161	lincRNA	420	0	0	0	0	0	0	0	0	0	0	1	1	0	1	1
ENSG00000249830	LINC02162	lincRNA	574	0	0	0	0	0	0	0	0	0	0	1	1	0	1	1
ENSG00000251026	LINC02163	lincRNA	574	0	0	0	0	0	0	0	0	0	0	1	1	0	1	1
ENSG00000261811	LINC02164	lincRNA	272	0	0	0	0	0	0	0	0	0	0	1	1	0	1	1
ENSG00000261014	LINC02165	lincRNA	443	0	0	0	0	0	0	0	0	0	0	1	1	0	1	1
ENSG00000260259	LINC02166	lincRNA	721	0.751946	0.834461	0.542806	1.65549	2.06721	0.993368	0.622119	0.973394	1.24004	1.14212	0.011722	0.104412	0.402609	0.519339	1
ENSG00000261122	LINC02167	lincRNA	1989	0	0	0	0	0	0	0	0	0	0	1	1	0	1	1
ENSG00000261703	LINC02168	lincRNA	352	0	0	0	0	0	0	0	0	0	0	1	1	0	1	1
ENSG00000259517	LINC02169	lincRNA	540	0	0	0	0	0	0	0	0.288814	0	0	1	1	2.60756	0.52433	1
ENSG00000260896	LINC02170	lincRNA	2538	0.305163	0.20319	0.215882	0.0276643	0.0927246	0.125421	0.353465	0.153624	0.108391	-1.55824	0.0160569	0.135809	-0.205132	0.685772	1
ENSG00000250632	LINC02171	lincRNA	1033	0	0	0	0	0	0	0	0	0	0	1	1	0	1	1
ENSG00000251632	LINC02172	lincRNA	2264	0	0	0	0	0	0	0	0	0	0	1	1	0	1	1
ENSG00000249613	LINC02173	lincRNA	521	0	0	0	0	0	0	0	0	0	0	1	1	0	1	1
ENSG00000249297	LINC02174	lincRNA	553	0	0	0	0	0	0	0	0	0	0	1	1	0	1	1
ENSG00000262155	LINC02175	lincRNA	1875	0.0826138	0.183359	0.166982	0.0748929	0.209187	0.0424426	0.307575	0.332713	0.403476	-0.389902	0.831929	1	1.25132	0.0524699	0.241524
ENSG00000260340	LINC02176	lincRNA	598	0	0	0	0	0	0	0	0	0	0	1	1	0	1	1
ENSG00000261617	LINC02177	lincRNA	5298	0	0	0	0	0	0	0.0120948	0	0	0	1	1	1.79313	1	1
ENSG00000261092	LINC02178	lincRNA	425	0	0	0	0	0	0	0	0	0	0	1	1	0	1	1
ENSG00000261623	LINC02179	lincRNA	3673	0	0	0	0	0	0	0	0	0	0	1	1	0	1	1
ENSG00000261749	LINC02180	lincRNA	1010	0	0	0	0	0	0	0	0	0	0	1	1	0	1	1
ENSG00000232190	LINC02181	lincRNA	4083	0	0	0	0	0	0	0	0	0	0	1	1	0	1	1
ENSG00000260420	LINC02182	lincRNA	498	0.155523	0.345178	0.157174	0.281976	0.15752	0.159799	0	0.313171	1.24291	-0.0908133	1	1	1.18791	0.305439	1
ENSG00000283304	LINC02183	lincRNA	1732	0	0	0	0	0	0	0	0	0	0	1	1	0	1	1
ENSG00000260854	LINC02184	lincRNA	552	0	0	0	0	0	0	0	0	0	0	1	1	0	1	1
ENSG00000262097	LINC02185	lincRNA	1101	0	0	0	0	0	0	0	0	0	0	1	1	0	1	1
ENSG00000261856	LINC02186	lincRNA	885	0	0	0	0	0	0	0	0	0	0	1	1	0	1	1
ENSG00000263082	LINC02187	lincRNA	2248	0	0	0	0	0	0	0	0	0	0	1	1	0	1	1
ENSG00000261175	LINC02188	lincRNA	3891	0	0	0	0	0	0	0	0	0	0	1	1	0	1	1
ENSG00000260026	LINC02189	lincRNA	506	0	0	0	0	0	0	0	0	0	0	1	1	0	1	1
ENSG00000261475	LINC02190	lincRNA	568	0	0	0	0	0	0	0	0	0	0	1	1	0	1	1
ENSG00000261636	LINC02191	lincRNA	518	0	0	0	0	0	0	0	0	0	0	1	1	0	1	1
ENSG00000261325	LINC02192	lincRNA	1325	0	0	0	0	0	0	0	0	0	0	1	1	0	1	1
ENSG00000260923	LINC02193	lincRNA	3723	0.0208032	0.0230861	0.0210241	0.132013	0.0842815	0.171001	0.0172114	0.0418908	0.0369457	2.44287	0.00295049	0.0316157	0.49019	0.739653	1
ENSG00000236481	LINC02195	lincRNA	294	0	0	0	0	0	0	0	0	0	0	1	1	0	1	1
ENSG00000250974	LINC02196	lincRNA	568	0	0.302639	0	0	0	0	0	0	0	-2.71494	0.52433	1	-2.76816	0.52433	1
ENSG00000250387	LINC02197	lincRNA	2767	0	0	0	0	0	0	0	0	0	0	1	1	0	1	1
ENSG00000249352	LINC02198	lincRNA	1196	0.259032	0.143728	0.261781	0.176117	0.590305	0.266153	0.321463	0.195601	0.345022	0.581406	0.352508	1	0.369161	0.704796	1
ENSG00000250198	LINC02199	lincRNA	3543	0	0	0	0	0	0	0	0	0	0	1	1	0	1	1
ENSG00000250358	LINC02200	lincRNA	950	0	0	0	0	0	0	0	0	0	0	1	1	0	1	1
ENSG00000251538	LINC02201	lincRNA	2377	0	0	0	0	0	0	0	0	0	0	1	1	0	1	1
ENSG00000245812	LINC02202	lincRNA	3214	0.385565	0.267422	0.170476	0.851982	0.512553	1.1885	0.299058	0.242625	0.470764	1.6179	1.47301e-06	3.4083e-05	0.301597	0.439922	1
ENSG00000280709	LINC02203	lincRNA	3050	0	0	0	0	0	0	0	0	0	0	1	1	0	1	1
ENSG00000280639	LINC02204	lincRNA	3206	0	0	0	0	0	0	0	0.0729691	0.0429036	0	1	1	3.77685	0.0891352	0.381678
ENSG00000259473	LINC02205	lincRNA	239	0	0	0	0	0	0	0	0	0	0	1	1	0	1	1
ENSG00000259289	LINC02206	lincRNA	719	0	0	0	0	0	0	0	0	0	0	1	1	0	1	1
ENSG00000258476	LINC02207	lincRNA	1572	0	0	0	0	0	0	0	0.0496054	0	0	1	1	1.81829	1	1
ENSG00000250891	LINC02208	lincRNA	3385	0	0	0	0.0207421	0	0.0235095	0	0.0230368	0	2.62726	0.506702	1	1.80802	1	1
ENSG00000253279	LINC02209	lincRNA	2957	0	0	0	0	0	0	0	0	0.0232582	0	1	1	1.80258	1	1
ENSG00000204650	LINC02210	transcribed_unitary_pseudogene	15578	0.954582	0.866225	0.824029	0.905933	0.931591	0.761163	0.691048	0.690794	0.803501	-0.0240153	0.840055	1	-0.275041	0.0145745	0.0767533
ENSG00000263715	LINC02210.CRHR1	protein_coding	2771	0	0	0	0	0	0	0	0	0	0	1	1	0	1	1
ENSG00000245662	LINC02211	lincRNA	937	0	0	0	0	0	0	0	0	0	0	1	1	0	1	1
ENSG00000249396	LINC02212	lincRNA	2130	0	0	0	0	0	0	0	0	0	0	1	1	0	1	1
ENSG00000249160	LINC02213	lincRNA	1103	0	0	0	0	0	0	0	0	0	0	1	1	0	1	1
ENSG00000251311	LINC02214	lincRNA	707	0	0	0	0	0	0	0	0	0	0	1	1	0	1	1
ENSG00000249128	LINC02215	lincRNA	543	0	0	0	0	0	0	0	0	0	0	1	1	0	1	1
ENSG00000249551	LINC02216	lincRNA	581	0	0	0	0	0	0	0	0	0	0	1	1	0	1	1
ENSG00000248455	LINC02217	lincRNA	979	0	0	0	0	0	0	0	0	0	0	1	1	0	1	1
ENSG00000249662	LINC02218	lincRNA	886	0	0	0	0	0	0	0	0	0	0	1	1	0	1	1
ENSG00000253787	LINC02219	lincRNA	454	0	0	0	0	0	0	0	0	0	0	1	1	0	1	1
ENSG00000248457	LINC02220	lincRNA	270	0	0	0	0	0.581074	0.29474	0	0.288814	0	3.13443	0.252548	1	1.80489	1	1
ENSG00000250814	LINC02221	lincRNA	499	0	0	0	0	0	0	0	0	0	0	1	1	0	1	1
ENSG00000248717	LINC02222	lincRNA	1039	0	0	0	0	0	0	0	0	0	0	1	1	0	1	1
ENSG00000249937	LINC02223	lincRNA	1236	0	0	0	0	0	0	0	0	0	0	1	1	0	1	1
ENSG00000249203	LINC02224	lincRNA	806	0	0	0	0	0	0	0.0795015	0	0	0	1	1	1.79313	1	1
ENSG00000249584	LINC02225	lincRNA	4069	0	0	0	0	0	0	0	0	0	0	1	1	0	1	1
ENSG00000245729	LINC02226	lincRNA	1587	0	0	0	0	0	0	0	0	0	0	1	1	0	1	1
ENSG00000276778	LINC02227	lincRNA	3748	0	0	0	0	0	0.0212326	0	0.0208057	0	1.85102	1	1	1.81829	1	1
ENSG00000251273	LINC02228	lincRNA	534	0	0	0	0.131483	0	0	0	0	0	1.83465	1	1	0	1	1
ENSG00000250313	LINC02229	lincRNA	661	0	0	0	0	0	0	0	0	0	0	1	1	0	1	1
ENSG00000251543	LINC02230	lincRNA	301	0	0	0	0	0	0	0	0	0	0	1	1	0	1	1
ENSG00000248995	LINC02231	lincRNA	447	0	0	0	0	0	0	0	0	0	0	1	1	0	1	1
ENSG00000250125	LINC02232	lincRNA	4079	0.303802	0.758563	0.556486	1.27377	1.01927	0.838914	0.424151	0.305878	0.421515	0.970672	6.20406e-05	0.00102825	-0.462775	0.0918559	0.391771
ENSG00000250488	LINC02233	lincRNA	358	0	0	0	0	0	0	0	0	0	0	1	1	0	1	1
ENSG00000248202	LINC02234	lincRNA	829	0	0	0	0.0846949	0.0946261	0.0959949	0.231887	0.188129	0.331843	3.13337	0.253522	1	4.54905	0.00887584	0.0490028
ENSG00000254689	LINC02235	lincRNA	466	0	0	0	0	0	0	0.137507	0	0	0	1	1	1.79313	1	1
ENSG00000249734	LINC02236	lincRNA	552	0.140309	0.311411	0.141798	0	0.568442	0.144166	0.116084	0.56507	0.373774	0.228436	1	1	0.76301	0.474536	1
ENSG00000253434	LINC02237	lincRNA	1389	0	0	0	0	0	0	0	0	0	0	1	1	0	1	1
ENSG00000223479	LINC02238	lincRNA	819	0	0	0	0	0	0	0	0	0	0	1	1	0	1	1
ENSG00000248908	LINC02239	lincRNA	2290	0	0	0	0	0	0	0	0	0	0	1	1	0	1	1
ENSG00000260192	LINC02240	lincRNA	1336	0	0.0643334	0	0	0	0	0.0479627	0.058368	0.102956	-1.90704	1	1	1.50188	0.384733	1
ENSG00000251629	LINC02241	lincRNA	1926	0	0	0.04064	0	0	0	0	0	0	-1.9023	1	1	-1.94851	1	1
ENSG00000249736	LINC02242	lincRNA	641	0	0	0	0	0	0	0	0	0	0	1	1	0	1	1
ENSG00000236091	LINC02243	lincRNA	961	0	0	0	0	0	0	0	0	0	0	1	1	0	1	1
ENSG00000237638	LINC02245	lincRNA	2928	0	0	0	0	0	0	0	0	0	0	1	1	0	1	1
ENSG00000281903	LINC02246	lincRNA	3635	0.0213069	0.0472899	0.0215331	0.0386311	0	0.065678	0.0176281	0.0214525	0.0378401	0.218498	1	1	-0.186836	1	1
ENSG00000223729	LINC02247	lincRNA	743	0	0.115679	0	0.0944981	0	0	0	0	0	-0.0796041	1	1	-1.96049	1	1
ENSG00000235160	LINC02248	lincRNA	949	0	0	0	0	0	0	0	0	0	0	1	1	0	1	1
ENSG00000225930	LINC02249	lincRNA	4269	0.163283	0.382534	0.256692	0.180917	0.275633	0.27962	0.255172	0.200931	0.161102	-0.118329	0.762175	1	-0.348805	0.350066	1
ENSG00000235731	LINC02250	lincRNA	2491	0	0	0	0	0	0	0	0	0	0	1	1	0	1	1
ENSG00000258483	LINC02251	lincRNA	1224	0	0	0	0	0	0	0	0	0	0	1	1	0	1	1
ENSG00000261304	LINC02252	lincRNA	487	0	0	0	0	0	0	0	0	0	0	1	1	0	1	1
ENSG00000259485	LINC02253	lincRNA	989	0	0	0	0	0	0	0	0	0	0	1	1	0	1	1
ENSG00000259664	LINC02254	lincRNA	1726	0	0	0	0	0	0	0	0	0	0	1	1	0	1	1
ENSG00000277718	LINC02255	lincRNA	199	0	0	0	0	0	0	0	0	0	0	1	1	0	1	1
ENSG00000261064	LINC02256	lincRNA	909	0	0	0	0	0	0.175093	0.0704931	0.171572	0	2.64014	0.52433	1	3.0987	0.286496	0.984454
ENSG00000238042	LINC02257	lincRNA	998	0	0	0	0	0	0	0	0	0	0	1	1	0	1	1
ENSG00000257912	LINC02258	lincRNA	777	0	0	0	0	0	0	0	0	0	0	1	1	0	1	1
ENSG00000259783	LINC02259	lincRNA	594	0	0	0.131772	0	0	0	0.323627	0	0.115782	-1.9023	1	1	1.48014	0.43178	1
ENSG00000250456	LINC02260	lincRNA	2216	0	0	0	0	0	0	0	0	0	0	1	1	0	1	1
ENSG00000249699	LINC02261	lincRNA	2802	0	0	0	0	0	0	0	0.02783	0	0	1	1	1.81829	1	1
ENSG00000224932	LINC02262	lincRNA	735	0	0	0	0	0	0	0	0	0	0	1	1	0	1	1
ENSG00000228358	LINC02263	lincRNA	881	0	0	0	0	0	0	0	0	0	0	1	1	0	1	1
ENSG00000229565	LINC02264	lincRNA	576	0	0	0	0	0	0	0	0	0	0	1	1	0	1	1
ENSG00000249241	LINC02265	lincRNA	957	0	0	0	0	0	0	0	0	0	0	1	1	0	1	1
ENSG00000272727	LINC02266	lincRNA	1151	0	0	0.0680041	0	0.0681538	0	0	0.0677495	0	-0.0530941	1	1	-0.13022	1	1
ENSG00000248510	LINC02267	lincRNA	2423	0	0	0	0	0	0.0328435	0	0	0	1.85102	1	1	0	1	1
ENSG00000248174	LINC02268	lincRNA	1659	4.80856	4.14464	4.95397	7.82956	7.75466	7.00341	5.83232	5.54647	5.34774	0.696978	2.80826e-08	8.86424e-07	0.263625	0.0460967	0.2156
ENSG00000250708	LINC02269	lincRNA	605	0.384052	0.710326	0	0.232106	0.388984	0.263074	0.847315	0.257784	0.34103	-0.271349	1	1	0.450122	0.720111	1
ENSG00000251210	LINC02270	lincRNA	968	0	0	0	0	0	0	0	0	0	0	1	1	0	1	1
ENSG00000240152	LINC02271	lincRNA	829	0	0	0	0	0	0	0	0	0	0	1	1	0	1	1
ENSG00000251283	LINC02272	lincRNA	607	0	0	0	0	0	0	0	0	0	0	1	1	0	1	1
ENSG00000245954	LINC02273	lincRNA	2011	0	0	0	0	0	0	0	0	0	0	1	1	0	1	1
ENSG00000258586	LINC02274	lincRNA	1174	0	0	0	0	0	0	0	0	0	0	1	1	0	1	1
ENSG00000248319	LINC02275	lincRNA	4365	0	0	0	0	0	0	0	0	0	0	1	1	0	1	1
ENSG00000250141	LINC02276	lincRNA	138	0	0	0	0	0	0	0	0	0	0	1	1	0	1	1
ENSG00000258487	LINC02277	lincRNA	675	0	0	0	0	0	0	0	0	0	0	1	1	0	1	1
ENSG00000251635	LINC02278	lincRNA	500	0	0	0	0	0	0	0	0	0	0	1	1	0	1	1
ENSG00000258933	LINC02279	lincRNA	737	0	0	0	0	0	0	0	0	0	0	1	1	0	1	1
ENSG00000260792	LINC02280	lincRNA	3816	0	0.0225234	0	0.0183994	0	0.0417085	0.050376	0.0613048	0.0540679	1.22734	0.627178	1	2.59799	0.0233096	0.117373
ENSG00000257748	LINC02281	lincRNA	375	0	0	0	0	0	0	0	0	0	0	1	1	0	1	1
ENSG00000257056	LINC02282	lincRNA	1655	0	0	0	0	0	0	0	0	0	0	1	1	0	1	1
ENSG00000248184	LINC02283	lincRNA	474	0	0	0	0	0	0	0	0	0	0	1	1	0	1	1
ENSG00000259719	LINC02284	lincRNA	846	0	0	0	0	0	0.094066	0	0	0	1.85102	1	1	0	1	1
ENSG00000259004	LINC02285	lincRNA	943	0	0	0	0	0	0	0	0	0	0	1	1	0	1	1
ENSG00000258098	LINC02286	lincRNA	285	0	0	0	0	0	0	0	0	0	0	1	1	0	1	1
ENSG00000258499	LINC02287	lincRNA	1384	0.0559613	0	0	0.0507313	0.0566799	0	0	0.0563437	0.099385	0.722551	1	1	1.14605	0.659068	1
ENSG00000246548	LINC02288	lincRNA	2924	0	0	0.0803071	0.264136	0.080484	0.0544321	0.175317	0.0800065	0	2.17411	0.0505437	0.347146	1.55087	0.192016	0.728516
ENSG00000258819	LINC02289	lincRNA	2793	0.0554604	0	0.0280246	0.0251386	0.0842589	0.0569852	0	0	0	0.847001	0.527202	1	-3.26113	0.257726	0.927996
ENSG00000258502	LINC02290	lincRNA	1214	0	0	0	0	0	0	0	0	0	0	1	1	0	1	1
ENSG00000197176	LINC02291	lincRNA	1938	0	0	0	0	0	0	0	0	0	0	1	1	0	1	1
ENSG00000258630	LINC02292	lincRNA	1701	0	0	0	0	0	0	0	0	0	0	1	1	0	1	1
ENSG00000257185	LINC02293	lincRNA	853	0	0	0	0	0	0	0	0	0	0	1	1	0	1	1
ENSG00000257845	LINC02294	lincRNA	497	0	0	0	0	0	0	0	0	0	0	1	1	0	1	1
ENSG00000258511	LINC02295	lincRNA	374	0	0	0	0	0	0	0	0	0	0	1	1	0	1	1
ENSG00000258859	LINC02296	lincRNA	544	0	0	0	0	0	0	0	0	0	0	1	1	0	1	1
ENSG00000257504	LINC02297	lincRNA	1493	0	0	0	0	0	0	0	0	0	0	1	1	0	1	1
ENSG00000257556	LINC02298	lincRNA	1177	0	0	0	0	0	0	0	0	0.116864	0	1	1	2.57847	0.52433	1
ENSG00000258979	LINC02299	lincRNA	430	0	0	0	0	0	0	0	0	0	0	1	1	0	1	1
ENSG00000258175	LINC02300	lincRNA	665	0	0	0	0	0	0	0	0	0	0	1	1	0	1	1
ENSG00000258743	LINC02301	lincRNA	1754	0	0	0	0.0400297	0.0447235	0	0.182663	0.266749	0.15684	2.62792	0.501365	1	5.26353	0.000155216	0.00111194
ENSG00000258998	LINC02302	lincRNA	2904	0	0	0	0	0	0	0	0	0	0	1	1	0	1	1
ENSG00000258616	LINC02303	lincRNA	1144	0	0	0	0	0	0	0	0	0	0	1	1	0	1	1
ENSG00000259110	LINC02304	lincRNA	445	0	0	0	0	0	0	0	0	0	0	1	1	0	1	1
ENSG00000258532	LINC02305	lincRNA	476	0	0	0	0	0	0	0	0	0	0	1	1	0	1	1
ENSG00000257986	LINC02306	lincRNA	529	0	0	0	0	0	0	0	0	0	0	1	1	0	1	1
ENSG00000258969	LINC02307	lincRNA	257	0	0	0	0	0	0	0	0	0	0	1	1	0	1	1
ENSG00000258675	LINC02308	lincRNA	637	0.121586	0	0.122877	0	0.246295	0	0.201188	0.122417	0.215932	-0.0568193	1	1	0.998226	0.513993	1
ENSG00000258994	LINC02309	lincRNA	207	0	0	0	0	0	0	0	0	0	0	1	1	0	1	1
ENSG00000258808	LINC02310	lincRNA	572	0	0	0.13684	0	0	0	0	0	0	-1.9023	1	1	-1.94851	1	1
ENSG00000258718	LINC02311	lincRNA	824	0	0	0	0	0	0	0	0	0	0	1	1	0	1	1
ENSG00000258869	LINC02312	lincRNA	3104	0	0	0	0	0	0	0	0	0	0	1	1	0	1	1
ENSG00000258474	LINC02313	lincRNA	550	0	0	0.426942	0.382975	0.142627	0.289381	0	0.141781	0	0.840668	0.578241	1	-1.43987	0.654919	1
ENSG00000259082	LINC02314	lincRNA	516	0	0	0	0	0	0	0	0	0	0	1	1	0	1	1
ENSG00000251363	LINC02315	lincRNA	696	0	0	0.112461	0	0	0.343016	0.0920664	0.336119	0	1.24742	0.659068	1	1.53252	0.43178	1
ENSG00000258912	LINC02316	lincRNA	768	0	0	0	0	0	0	0	0	0	0	1	1	0	1	1
ENSG00000258678	LINC02317	lincRNA	426	0.181809	0	0	0	0	0	0	0	0	-1.90091	1	1	-1.94711	1	1
ENSG00000258390	LINC02318	lincRNA	1971	0	0	0	0	0	0	0	0	0	0	1	1	0	1	1
ENSG00000258694	LINC02319	lincRNA	349	0	0	0	0	0	0	0	0	0	0	1	1	0	1	1
ENSG00000258404	LINC02320	lincRNA	454	0	0	0	0	0	0	0	0	0	0	1	1	0	1	1
ENSG00000258884	LINC02321	lincRNA	384	0.403388	0.447653	0.40767	0.91422	0	0	1.33496	2.23379	0.7164	-0.348909	1	1	1.69713	0.0473505	0.220825
ENSG00000258556	LINC02322	lincRNA	338	0	0	0	0.207728	0	0	0	0.230709	0	1.83465	1	1	1.81829	1	1
ENSG00000259230	LINC02323	lincRNA	1603	0	0.0536179	0	0	0.0489364	0	0	0	0	-0.0632801	1	1	-1.95669	1	1
ENSG00000255002	LINC02324	lincRNA	1442	0	0	0	0	0	0	0	0	0	0	1	1	0	1	1
ENSG00000246084	LINC02325	lincRNA	2014	0	0	0	0	0	0	0	0	0	0	1	1	0	1	1
ENSG00000257523	LINC02326	lincRNA	540	0	0	0	0	0	0	0	0	0	0	1	1	0	1	1
ENSG00000258038	LINC02327	lincRNA	1986	0	0	0	0	0	0	0	0	0	0	1	1	0	1	1
ENSG00000258733	LINC02328	lincRNA	1568	0.0493944	0	0	0.0895562	0.500287	0.304515	0.449528	0.348123	0.394751	3.68448	0.000395356	0.00539598	4.13769	1.76252e-05	0.000140494
ENSG00000258814	LINC02329	lincRNA	511	0	0	0	0	0	0	0	0	0	0	1	1	0	1	1
ENSG00000258770	LINC02330	lincRNA	555	0	0	0	0.126508	0	0	0	0	0	1.83465	1	1	0	1	1
ENSG00000235269	LINC02331	lincRNA	602	0	0	0	0	0	0	0	0	0	0	1	1	0	1	1
ENSG00000259054	LINC02332	lincRNA	386	0.401298	0	0	0	0	0.206165	0.498017	0.20202	0.178172	-0.845426	1	1	0.994234	0.494758	1
ENSG00000271564	LINC02333	lincRNA	852	0	0	0	0	0	0	0	0	0	0	1	1	0	1	1
ENSG00000274317	LINC02334	lincRNA	4959	0	0	0	0	0	0	0	0	0	0	1	1	0	1	1
ENSG00000278630	LINC02335	lincRNA	659	0	0	0	0	0	0	0	0	0	0	1	1	0	1	1
ENSG00000271395	LINC02336	lincRNA	330	0	0	0	0	0	0	0	0	0	0	1	1	0	1	1
ENSG00000215881	LINC02337	lincRNA	374	0	0	0	0	0	0	0	0	0	0	1	1	0	1	1
ENSG00000277448	LINC02338	lincRNA	2753	0	0	0	0	0	0	0	0	0.0249816	0	1	1	1.80258	1	1
ENSG00000279797	LINC02339	lincRNA	752	0	0	0	0	0	0	0	0	0	0	1	1	0	1	1
ENSG00000275294	LINC02340	lincRNA	1098	0	0	0.0712866	0	0	0	0	0	0	-1.90242	1	1	-1.94863	1	1
ENSG00000283554	LINC02341	lincRNA	1870	0	0	0	0	0	0	0	0	0	0	1	1	0	1	1
ENSG00000280580	LINC02342	lincRNA	461	0	0	0	0	0	0	0	0	0	0	1	1	0	1	1
ENSG00000271850	LINC02343	lincRNA	573	0	0.599996	0.136602	0	0.136902	0	0.447317	0	0.120025	-2.05517	0.283939	1	-0.245015	0.800695	1
ENSG00000227911	LINC02344	lincRNA	644	0	0	0	0	0	0	0	0	0	0	1	1	0	1	1
ENSG00000259225	LINC02345	lincRNA	2448	0	0	0	0	0	0	0	0	0	0	1	1	0	1	1
ENSG00000206187	LINC02346	lincRNA	2355	0	0	0	0	0	0	0	0	0	0	1	1	0	1	1
ENSG00000214043	LINC02347	lincRNA	2835	0	0	0	0.0247662	0	0	0	0.0275061	0	1.83465	1	1	1.81829	1	1
ENSG00000273585	LINC02348	lincRNA	489	1.74224	3.33955	1.76073	3.15883	3.68964	2.4411	3.6691	2.55148	3.37543	0.459954	0.185377	0.925913	0.519106	0.120933	0.497781
ENSG00000259284	LINC02349	lincRNA	963	0	0	0	0	0	0	0	0	0	0	1	1	0	1	1
ENSG00000256927	LINC02350	lincRNA	480	0	0	0	0	0	0	0	0	0	0	1	1	0	1	1
ENSG00000277987	LINC02351	lincRNA	289	0	0	0	0	0	0	0	0	0	0	1	1	0	1	1
ENSG00000259448	LINC02352	lincRNA	1901	0.0407419	0.226064	0.0823489	0.110803	0.0825303	0.0418621	0.269661	0.369183	0.253246	-0.475321	0.79358	1	1.3441	0.0243689	0.122178
ENSG00000251329	LINC02353	lincRNA	849	0	0	0	0	0	0	0	0	0	0	1	1	0	1	1
ENSG00000257488	LINC02354	lincRNA	944	0	0	0	0	0	0	0	0	0	0	1	1	0	1	1
ENSG00000248210	LINC02355	lincRNA	2520	0	0	0	0	0	0	0	0	0	0	1	1	0	1	1
ENSG00000257595	LINC02356	lincRNA	353	0	0	0	0	0	0	0.181525	0.220906	0	0	1	1	2.58083	0.500006	1
ENSG00000283314	LINC02357	lincRNA	1622	0	0	0	0	0	0	0	0	0	0	1	1	0	1	1
ENSG00000251256	LINC02358	lincRNA	465	0	0	0	0	0	0	0	0	0	0	1	1	0	1	1
ENSG00000256342	LINC02359	lincRNA	643	0	0	0	0	0	0	0	0	0	0	1	1	0	1	1
ENSG00000248300	LINC02360	lincRNA	657	0	0	0	0	0	0	0	0	0	0	1	1	0	1	1
ENSG00000256576	LINC02361	lincRNA	1484	0	0	0	0	0	0	0	0	0	0	1	1	0	1	1
ENSG00000249096	LINC02362	lincRNA	2767	0	0	0.0282879	0.0507496	0	0.086281	0	0.028182	0	1.89963	0.268139	1	-0.134432	1	1
ENSG00000180712	LINC02363	lincRNA	2353	0	0.0730552	0.0332651	0.0596788	0.0333383	0.0338206	0.136163	0.0994216	0.0292284	0.296423	1	1	1.28341	0.238665	0.876171
ENSG00000250190	LINC02364	lincRNA	687	0	0	0	0	0	0	0	0	0	0	1	1	0	1	1
ENSG00000254233	LINC02365	lincRNA	1268	0.0610808	0	0	0	0	0	0.0505349	0	0	-1.90341	1	1	-0.150739	1	1
ENSG00000256888	LINC02366	lincRNA	752	0	0	0	0	0	0	0	0	0	0	1	1	0	1	1
ENSG00000260423	LINC02367	lincRNA	4388	0	0	0	0	0	0	0.0146031	0	0	0	1	1	1.79313	1	1
ENSG00000256659	LINC02368	lincRNA	1656	0	0	0	0	0.0473702	0.0480554	0	0	0	2.63135	0.506531	1	0	1	1
ENSG00000256551	LINC02369	lincRNA	996	0	0	0	0	0	0	0	0	0	0	1	1	0	1	1
ENSG00000230294	LINC02370	lincRNA	2009	0	0	0	0	0	0.0396116	0	0	0	1.85102	1	1	0	1	1
ENSG00000274659	LINC02371	lincRNA	567	0	0	0	0	0	0	0	0	0	0	1	1	0	1	1
ENSG00000249873	LINC02372	lincRNA	1486	0	0	0	0	0	0	0	0	0	0	1	1	0	1	1
ENSG00000257507	LINC02373	lincRNA	423	0	0	0	0.165986	0	0	0.30297	0	0	1.8412	1	1	2.57385	0.507718	1
ENSG00000249747	LINC02374	lincRNA	1211	0	0	0	0	0	0	0	0	0	0	1	1	0	1	1
ENSG00000256362	LINC02375	lincRNA	852	0	0	0	0	0	0	0	0	0	0	1	1	0	1	1
ENSG00000256292	LINC02376	lincRNA	724	0	0	0	0	0	0	0	0	0	0	1	1	0	1	1
ENSG00000250102	LINC02377	lincRNA	914	0	0	0	0	0	0	0	0	0	0	1	1	0	1	1
ENSG00000256994	LINC02378	lincRNA	1003	0	0	0	0	0	0	0	0	0	0	1	1	0	1	1
ENSG00000251649	LINC02379	lincRNA	300	0	0	0	0	0	0	0	0	0	0	1	1	0	1	1
ENSG00000248505	LINC02380	lincRNA	1038	0	0	0	0	0	0	0	0	0	0	1	1	0	1	1
ENSG00000250742	LINC02381	lincRNA	2310	32.9248	31.8497	29.6826	30.8508	31.0384	32.0042	19.4731	19.6468	18.0719	-0.00884911	0.89899	1	-0.72413	5.60892e-27	1.56271e-25
ENSG00000250968	LINC02382	lincRNA	614	0	0	0	0	0	0	0	0	0	0	1	1	0	1	1
ENSG00000248143	LINC02383	lincRNA	582	0	0	0	0	0	0	0	0	0	0	1	1	0	1	1
ENSG00000251301	LINC02384	lincRNA	2695	0	0	0	0	0	0	0	0	0	0	1	1	0	1	1
ENSG00000257193	LINC02385	lincRNA	428	0	0	0	0	0	0	0	0	0.160688	0	1	1	1.80258	1	1
ENSG00000257756	LINC02386	lincRNA	1062	0	0	0	0	0	0	0	0	0	0	1	1	0	1	1
ENSG00000256232	LINC02387	lincRNA	868	0	0	0.0901759	0.0808895	0	0	0	0	0	-0.067649	1	1	-1.94851	1	1
ENSG00000257259	LINC02388	lincRNA	2366	0	0	0	0	0	0	0	0	0	0	1	1	0	1	1
ENSG00000255693	LINC02389	lincRNA	3970	0	0	0	0	0	0	0	0	0	0	1	1	0	1	1
ENSG00000256582	LINC02390	lincRNA	560	0	0	0	0	0	0	0	0	0	0	1	1	0	1	1
ENSG00000277851	LINC02391	lincRNA	800	0.484065	0.107437	0	0.0877651	0.294169	0.198949	0.400489	0.292424	0.42984	-0.0758878	1	1	0.874464	0.256791	0.925619
ENSG00000258183	LINC02392	lincRNA	1122	0	0	0	0	0	0	0	0	0	0	1	1	0	1	1
ENSG00000256597	LINC02393	lincRNA	2311	0	0	0	0	0	0	0	0	0	0	1	1	0	1	1
ENSG00000258332	LINC02394	lincRNA	543	0	0	0	0	0	0	0	0	0	0	1	1	0	1	1
ENSG00000257771	LINC02395	lincRNA	4701	0	0	0	0.0448067	0.0500606	0.0338565	0	0	0.0292595	4.4406	0.0141657	0.122321	2.57961	0.512272	1
ENSG00000258135	LINC02396	lincRNA	2459	0	0	0	0	0	0	0	0	0	0	1	1	0	1	1
ENSG00000205056	LINC02397	lincRNA	10626	0	0	0	0	0	0	0	0	0	0	1	1	0	1	1
ENSG00000256287	LINC02398	lincRNA	431	0	0	0	0	0	0	0	0	0	0	1	1	0	1	1
ENSG00000257725	LINC02399	lincRNA	400	0	0	0	0	0	0	0	0	0	0	1	1	0	1	1
ENSG00000257784	LINC02400	lincRNA	408	0	0	0	0	0	0	0	0	0	0	1	1	0	1	1
ENSG00000257762	LINC02401	lincRNA	3149	0	0	0	0	0	0	0	0	0	0	1	1	0	1	1
ENSG00000257510	LINC02402	lincRNA	1212	0	0	0	0	0	0	0	0	0	0	1	1	0	1	1
ENSG00000257541	LINC02403	lincRNA	484	0	0	0	0	0	0	0	0	0	0	1	1	0	1	1
ENSG00000257893	LINC02404	lincRNA	1188	0	0	0	0	0	0	0	0.0656394	0	0	1	1	1.81829	1	1
ENSG00000249345	LINC02405	lincRNA	1465	0	0	0	0	0	0	0	0	0	0	1	1	0	1	1
ENSG00000258144	LINC02406	lincRNA	546	0	0.314833	0	0	0.287344	0.145751	0	0	0.12596	0.431678	1	1	-0.965581	1	1
ENSG00000257219	LINC02407	lincRNA	1201	0	0	0	0	0	0	0	0	0	0	1	1	0	1	1
ENSG00000203585	LINC02408	lincRNA	2284	0	0	0	0	0	0	0	0	0	0	1	1	0	1	1
ENSG00000257920	LINC02409	lincRNA	576	0	0	0	0	0	0	0	0	0	0	1	1	0	1	1
ENSG00000258292	LINC02410	lincRNA	393	0	0	0	0	0	0	0	0	0	0	1	1	0	1	1
ENSG00000256022	LINC02411	lincRNA	1418	0	0	0	0	0	0	0	0	0	0	1	1	0	1	1
ENSG00000258171	LINC02412	lincRNA	1269	0	0	0	0.0553287	0.123633	0.250843	0	0	0	4.26447	0.0199318	0.161898	0	1	1
ENSG00000257345	LINC02413	lincRNA	1251	0	0	0	0	0	0	0	0	0	0	1	1	0	1	1
ENSG00000256424	LINC02414	lincRNA	494	0	0	0	0	0	0	0	0	0	0	1	1	0	1	1
ENSG00000248703	LINC02415	lincRNA	1315	0	0	0	0	0	0	0	0	0	0	1	1	0	1	1
ENSG00000257924	LINC02416	lincRNA	540	0	0	0	0	0	0	0	0	0	0	1	1	0	1	1
ENSG00000257048	LINC02417	lincRNA	515	0	0	0	0	0	0	0	0	0	0	1	1	0	1	1
ENSG00000214039	LINC02418	lincRNA	4708	0	0	0	0	0	0	0	0	0	0	1	1	0	1	1
ENSG00000256906	LINC02419	lincRNA	1713	0	0	0	0	0	0	0	0	0	0	1	1	0	1	1
ENSG00000256172	LINC02420	lincRNA	741	0	0	0	0	0	0	0	0	0	0	1	1	0	1	1
ENSG00000255970	LINC02421	lincRNA	3135	0.0247051	0	0	0.0447924	0	0	0	0	0.0219376	0.709279	1	1	-0.14453	1	1
ENSG00000255760	LINC02422	lincRNA	852	0	0	0	0	0	0	0	0	0	0	1	1	0	1	1
ENSG00000256750	LINC02423	lincRNA	460	0	0	0	0	0	0	0	0	0	0	1	1	0	1	1
ENSG00000258220	LINC02424	lincRNA	1264	0	0	0	0	0	0	0	0	0	0	1	1	0	1	1
ENSG00000256259	LINC02425	lincRNA	376	0	0	0	0	0	0	0	0	0	0	1	1	0	1	1
ENSG00000257747	LINC02426	lincRNA	1372	0	0	0	0	0	0	0	0	0	0	1	1	0	1	1
ENSG00000271538	LINC02427	lincRNA	1252	0	0	0	0	0	0	0.0511807	0.124568	0.164795	0	1	1	4.00416	0.0526267	0.242189
ENSG00000248740	LINC02428	lincRNA	923	0	0.0931196	0.0848025	0.0760694	0	0	0.347119	0.422425	0.596094	-0.855348	1	1	2.7668	0.000980478	0.0063234
ENSG00000251266	LINC02429	lincRNA	749	0	0	0	0	0	0	0	0	0	0	1	1	0	1	1
ENSG00000250252	LINC02430	lincRNA	476	0	0	0	0	0	0	0	0	0	0	1	1	0	1	1
ENSG00000248872	LINC02431	lincRNA	3632	0	0	0	0	0	0	0	0	0	0	1	1	0	1	1
ENSG00000248810	LINC02432	lincRNA	3750	0	0	0	0	0	0	0	0.0207946	0	0	1	1	1.81829	1	1
ENSG00000234111	LINC02433	lincRNA	1493	0	0	0	0	0	0	0	0	0	0	1	1	0	1	1
ENSG00000248370	LINC02434	lincRNA	677	0	0	0	0	0	0	0	0	0	0	1	1	0	1	1
ENSG00000251526	LINC02435	lincRNA	584	0	0	0	0	0	0	0	0	0	0	1	1	0	1	1
ENSG00000250754	LINC02436	lincRNA	2526	0	0	0	0	0	0	0	0	0	0	1	1	0	1	1
ENSG00000248517	LINC02437	lincRNA	911	0	0	0	0	0	0	0	0	0	0	1	1	0	1	1
ENSG00000248238	LINC02438	lincRNA	641	0	0	0	0	0	0	0	0	0	0	1	1	0	1	1
ENSG00000255814	LINC02439	lincRNA	450	0	0	0	0	0	0	0	0	0	0	1	1	0	1	1
ENSG00000255618	LINC02440	lincRNA	680	0	0	0	0	0.346081	0	0	0.114676	0.101139	3.1334	0.250376	1	2.58097	0.50025	1
ENSG00000256643	LINC02441	lincRNA	552	0	0	0	0	0	0	0	0	0	0	1	1	0	1	1
ENSG00000256077	LINC02442	lincRNA	574	0	0	0	0	0	0	0	0	0	0	1	1	0	1	1
ENSG00000256115	LINC02443	lincRNA	1393	0	0	0	0	0	0	0	0	0	0	1	1	0	1	1
ENSG00000258123	LINC02444	lincRNA	1256	0	0	0	0	0	0	0	0	0	0	1	1	0	1	1
ENSG00000257750	LINC02445	lincRNA	459	0	0	0	0	0	0	0	0	0	0	1	1	0	1	1
ENSG00000256039	LINC02446	lincRNA	868	0	0	0	0	0	0	0	0	0	0	1	1	0	1	1
ENSG00000245468	LINC02447	lincRNA	3763	0.0205821	0	0.0208006	0	0	0	0.034057	0.103614	0.0182765	-2.69633	0.507694	1	1.65186	0.136347	0.547818
ENSG00000257230	LINC02448	lincRNA	583	0	0	0	0	0	0	0	0	0	0	1	1	0	1	1
ENSG00000215241	LINC02449	lincRNA	1397	0.332643	0.0615243	0.336175	0.251296	0.168457	0.11393	0.0917369	0.0558194	0.14769	-0.447458	0.679257	1	-1.26326	0.0647106	0.290245
ENSG00000257114	LINC02450	lincRNA	1003	0	0	0	0.140004	0	0	0	0	0	2.61019	0.52433	1	0	1	1
ENSG00000257164	LINC02451	lincRNA	811	0	0	0	0	0	0	0	0	0	0	1	1	0	1	1
ENSG00000283422	LINC02452	lincRNA	2982	0	0.0288227	0	0	0.0263062	0.0533734	0.0429767	0	0	1.22936	0.631593	1	0.623253	1	1
ENSG00000245017	LINC02453	lincRNA	1918	0.0403808	0	0.081619	0.0366069	0	0.041491	0.133636	0.12197	0	-0.577775	1	1	0.943659	0.370442	1
ENSG00000256268	LINC02454	lincRNA	895	0	0	0	0	0	0	0	0	0	0	1	1	0	1	1
ENSG00000256672	LINC02455	lincRNA	496	0	0	0	0	0	0	0	0	0	0	1	1	0	1	1
ENSG00000283052	LINC02456	lincRNA	1323	0	0	0	0	0	0	0	0	0	0	1	1	0	1	1
ENSG00000258018	LINC02457	lincRNA	596	0	0	0	0	0	0	0	0	0	0	1	1	0	1	1
ENSG00000246363	LINC02458	lincRNA	2941	0.0263347	0	0.0266143	0.0238735	0.0266729	0	0.0217879	0.0530294	0.0467694	-0.0703581	1	1	1.00071	0.461096	1
ENSG00000257476	LINC02459	lincRNA	474	0	0	0	0	0	0	0	0	0	0	1	1	0	1	1
ENSG00000255714	LINC02460	lincRNA	536	0	0	0	0	0	0	0	0	0	0	1	1	0	1	1
ENSG00000258331	LINC02461	lincRNA	836	0.0926441	0	0	0.0839857	0.469169	0	0	0	0	2.15681	0.18829	0.933759	-1.94711	1	1
ENSG00000251291	LINC02462	lincRNA	430	0	0	0	0	0	0	0	0	0	0	1	1	0	1	1
ENSG00000257683	LINC02463	lincRNA	497	0	0	0	0	0	0	0	0	0	0	1	1	0	1	1
ENSG00000257677	LINC02464	lincRNA	368	0	0	0	0	0	0	0	0	0	0	1	1	0	1	1
ENSG00000249618	LINC02465	lincRNA	2477	0	0	0	0	0	0	0	0	0.0277652	0	1	1	1.80333	1	1
ENSG00000246876	LINC02466	lincRNA	2456	0	0	0	0	0	0	0	0	0	0	1	1	0	1	1
ENSG00000256763	LINC02467	lincRNA	637	0	0	0	0	0	0	0	0	0.107966	0	1	1	1.80258	1	1
ENSG00000256499	LINC02468	lincRNA	633	0	0	0	0	0	0	0	0	0	0	1	1	0	1	1
ENSG00000248408	LINC02469	lincRNA	741	0	0	0	0	0	0	0	0	0	0	1	1	0	1	1
ENSG00000225231	LINC02470	lincRNA	979	0	0	0	0	0	0	0	0	0	0	1	1	0	1	1
ENSG00000223914	LINC02471	lincRNA	664	0	0	0	0	0	0	0	0	0	0	1	1	0	1	1
ENSG00000248338	LINC02472	lincRNA	575	0	0	0	0	0	0	0	0	0	0	1	1	0	1	1
ENSG00000261121	LINC02473	lincRNA	2195	0	0	0	0	0	0	0	0	0.0313323	0	1	1	1.80258	1	1
ENSG00000228437	LINC02474	lincRNA	1366	0	0	0	0	0	0	0	0	0	0	1	1	0	1	1
ENSG00000251350	LINC02475	lincRNA	2823	0	0	0	0	0.0277878	0	0	0	0	1.84921	1	1	0	1	1
ENSG00000225546	LINC02476	lincRNA	1994	0.388417	0.301728	0.314033	0.387328	0.314724	0.718373	0.899795	0.664822	0.689813	0.477739	0.276817	1	1.16205	0.000889422	0.00576311
ENSG00000249425	LINC02477	lincRNA	1417	0	0	0	0	0	0	0.0904421	0	0.242676	0	1	1	4.18612	0.0571354	0.259854
ENSG00000260264	LINC2194	lincRNA	960	0	0	0	0	0	0	0	0	0	0	1	1	0	1	1
ENSG00000225613	LINCMD1	lincRNA	462	0	0	0	0	0	0	0	0	0	0	1	1	0	1	1
ENSG00000253641	LINCR.0001	lincRNA	1271	0	0	0	0	0	0	0	0	0.108221	0	1	1	2.57847	0.52433	1
ENSG00000169783	LINGO1	protein_coding	4902	2.87556	2.4021	2.29932	1.93362	1.42424	1.46107	1.26797	0.890833	1.10836	-0.646693	3.17608e-06	6.92265e-05	-1.20244	1.33852e-16	2.31472e-15
ENSG00000259666	LINGO1.AS1	antisense	2720	0.0284744	0.0631981	0.0287767	0.0516265	0.0288401	0	0	0	0	-0.45892	1	1	-3.6442	0.138681	0.555546
ENSG00000259281	LINGO1.AS2	antisense	663	0	0	0	0	0	0	0	0	0	0	1	1	0	1	1
ENSG00000174482	LINGO2	protein_coding	3480	2.75973	3.23545	3.28385	3.89395	3.92225	4.1162	8.06502	7.82037	6.95649	0.363515	0.00168011	0.0195477	1.30089	2.04035e-35	7.87103e-34
ENSG00000220008	LINGO3	protein_coding	2241	0.0691213	0	0.104783	0	0.0350045	0.106533	0.142968	0.10439	0.122757	-0.368712	1	1	1.01059	0.232113	0.85641
ENSG00000213171	LINGO4	protein_coding	3379	0.229211	0.228927	0.579111	0.270126	0.278586	0.471026	1.19471	1.22312	1.11944	-0.0469923	1	1	1.74961	1.6582e-11	2.15466e-10
ENSG00000223784	LINP1	lincRNA	917	0	0	0	0	0	0	0	0	0	0	1	1	0	1	1
ENSG00000140471	LINS1	protein_coding	7790	1.93875	2.29493	2.53206	3.54215	3.77624	4.00453	2.21271	1.94198	1.88048	0.742086	1.60338e-11	8.26174e-10	-0.161519	0.165436	0.640837
ENSG00000107798	LIPA	protein_coding	4910	9.93763	9.73277	9.80401	16.6307	15.8648	17.0829	14.8515	14.4207	13.6148	0.74994	2.64682e-29	6.87392e-27	0.541028	8.9713e-16	1.49884e-14
ENSG00000166035	LIPC	protein_coding	5184	0	0	0	0	0	0.015351	0.0123608	0	0	1.85102	1	1	1.79313	1	1
ENSG00000259293	LIPC.AS1	antisense	2231	0	0	0	0	0	0	0	0	0	0	1	1	0	1	1
ENSG00000079435	LIPE	protein_coding	5206	3.82343	3.43401	3.11226	1.10591	0.91916	1.17704	2.28939	2.21686	2.20617	-1.69307	3.82194e-27	8.48616e-25	-0.626803	1.04168e-05	8.54468e-05
ENSG00000213904	LIPE.AS1	antisense	4208	0.36811	0.265528	0.223211	0.550617	0.372838	0.510612	0.563425	0.500345	0.719124	0.740064	0.014267	0.122999	1.05252	0.000315005	0.00216865
ENSG00000182333	LIPF	protein_coding	2348	0	0	0	0	0	0	0	0	0	0	1	1	0	1	1
ENSG00000101670	LIPG	protein_coding	13112	0.0177205	0.00655502	0	0	0	0	0	0	0	-3.58297	0.126982	0.706529	-3.64052	0.126982	0.518244
ENSG00000163898	LIPH	protein_coding	4122	0	0	0	0	0	0	0.0155454	0.0378358	0	0	1	1	3.0987	0.286496	0.984454
ENSG00000188992	LIPI	protein_coding	1744	0	0	0	0	0	0	0.0734842	0	0	0	1	1	2.56126	0.52433	1
ENSG00000204022	LIPJ	protein_coding	4528	0	0	0	0	0	0	0	0.0172217	0.0151887	0	1	1	2.58586	0.509101	1
ENSG00000204021	LIPK	protein_coding	1230	0	0	0	0	0	0	0	0	0	0	1	1	0	1	1
ENSG00000173239	LIPM	protein_coding	1511	0	0	0	0	0	0	0	0	0	0	1	1	0	1	1
ENSG00000204020	LIPN	protein_coding	1197	0	0	0	0	0	0	0	0	0	0	1	1	0	1	1
ENSG00000144182	LIPT1	protein_coding	2279	0.30586	0.942842	0.789939	0.308083	0.585154	0.803131	0.815388	0.684332	0.301774	-0.268165	0.50997	1	-0.163772	0.678423	1
ENSG00000229975	LIPT1P1	processed_pseudogene	1186	0	0	0	0	0	0	0	0	0	0	1	1	0	1	1
ENSG00000175536	LIPT2	protein_coding	1187	3.13195	1.52059	2.90143	2.07028	2.44521	2.48058	1.18763	0.656947	0.869095	-0.128156	0.650526	1	-1.45961	7.11059e-08	7.13561e-07
ENSG00000189067	LITAF	protein_coding	5060	4.28579	4.48432	4.09926	1.94263	1.93787	2.21754	5.39473	4.94693	5.39594	-1.0777	1.61414e-18	1.76838e-16	0.292447	0.00787744	0.043937
ENSG00000266304	LIVAR	lincRNA	384	0	0	0.203835	0	0.204284	0	0	0.203072	0	-0.0530941	1	1	-0.13022	1	1
ENSG00000145721	LIX1	protein_coding	4115	1.12929	1.14878	1.14128	2.28637	1.83007	1.85654	3.7061	3.08887	3.67688	0.808325	1.97125e-06	4.43792e-05	1.61662	5.97458e-25	1.52374e-23
ENSG00000251513	LIX1.AS1	lincRNA	1793	0.345568	0.191744	0.349237	0.352431	0.306255	0.221918	0.821974	1.04379	0.652072	-0.0131051	1	1	1.46225	9.27454e-05	0.000682786
ENSG00000271601	LIX1L	protein_coding	3975	22.8552	22.7252	21.2862	28.1202	26.1681	29.7298	24.648	23.7764	24.8107	0.329539	8.60639e-07	2.09836e-05	0.131884	0.0506315	0.234044
ENSG00000234222	LIX1L.AS1	antisense	3248	3.74376	4.23396	3.42202	4.28017	3.67107	3.28316	2.74226	2.52089	2.45623	-0.0191765	0.951628	1	-0.56058	0.0295883	0.145734
ENSG00000171695	LKAAEAR1	protein_coding	868	0.981515	0.891181	0.991935	0.323558	0.361498	0.458409	1.03352	0.898383	0.475399	-1.31175	0.00820734	0.077183	-0.2477	0.622092	1
ENSG00000215403	LL22NC01.81G9.3	antisense	992	0	0	0	0	0	0	0	0	0	0	1	1	0	1	1
ENSG00000220891	LL22NC03.63E9.3	antisense	3111	0	0	0	0	0	0	0	0.0250658	0	0	1	1	1.80531	1	1
ENSG00000131899	LLGL1	protein_coding	6638	8.33076	7.36746	6.56792	5.03479	4.80975	5.34688	6.77658	6.35538	7.26286	-0.551944	5.77039e-09	2.05062e-07	-0.125877	0.173216	0.667772
ENSG00000073350	LLGL2	protein_coding	7909	0.391708	0.293417	0.346383	0.0532649	0.0892661	0.100619	0.113427	0.0887365	0.113044	-2.08739	1.27421e-08	4.26255e-07	-1.69418	9.74957e-07	8.85652e-06
ENSG00000139233	LLPH	protein_coding	7993	1.56005	1.81727	1.90957	1.93252	1.67823	1.7722	1.57129	1.88291	1.46274	0.0291389	0.827417	1	-0.108866	0.392847	1
ENSG00000239335	LLPH.AS1	antisense	623	1.3675	1.65553	1.88457	1.127	1.51098	1.66057	2.77707	2.37819	3.42216	-0.199155	0.660297	1	0.808013	0.00966824	0.0529057
ENSG00000270793	LLPHP1	processed_pseudogene	367	0	0	0	0	0	0	0	0	0	0	1	1	0	1	1
ENSG00000235514	LLPHP2	processed_pseudogene	396	0	0	0	0	0	0	0	0	0	0	1	1	0	1	1
ENSG00000074695	LMAN1	protein_coding	6767	9.72852	10.0086	10.4448	7.94775	7.90594	7.24415	8.28557	7.65162	7.61224	-0.385229	1.37488e-06	3.20957e-05	-0.356981	6.51218e-06	5.47377e-05
ENSG00000140506	LMAN1L	protein_coding	4108	0	0	0	0	0	0	0	0	0.0837079	0	1	1	3.74511	0.094936	0.401483
ENSG00000169223	LMAN2	protein_coding	2357	99.5979	94.6647	94.8438	85.4639	78.1122	77.4865	88.3828	91.6104	92.8761	-0.26188	0.000211217	0.00307336	-0.0836097	0.23582	0.867333
ENSG00000114988	LMAN2L	protein_coding	2709	6.00391	7.32902	6.24101	7.98277	8.02114	7.3734	9.74538	9.49918	9.34255	0.259843	0.0176319	0.146468	0.549599	1.98306e-07	1.92271e-06
ENSG00000105983	LMBR1	protein_coding	11819	6.10088	6.57402	7.37097	7.61586	7.91154	7.79706	7.50896	7.16524	6.68018	0.218198	0.00302078	0.0322857	0.0914463	0.216371	0.808579
ENSG00000139636	LMBR1L	protein_coding	6047	5.02077	4.15036	5.03523	6.36286	5.70792	5.80365	12.3028	13.5275	12.0216	0.330066	0.000272455	0.00385546	1.40981	1.1014e-62	9.85736e-61
ENSG00000168216	LMBRD1	protein_coding	2402	6.41658	7.65744	6.38695	8.68151	7.31544	8.44831	19.2875	19.641	17.0361	0.260976	0.0215409	0.172749	1.45356	3.91742e-44	2.02211e-42
ENSG00000164187	LMBRD2	protein_coding	8421	1.76588	2.05152	2.37021	1.80095	2.06802	1.79553	5.15152	5.23198	5.29222	-0.127858	0.395991	1	1.34068	7.28437e-22	1.62112e-20
ENSG00000071282	LMCD1	protein_coding	9130	0.424154	0.320075	0.300059	0.538318	0.515521	0.453247	1.03171	1.34094	1.13745	0.52734	0.0100574	0.091892	1.73699	1.45881e-22	3.35301e-21
ENSG00000227110	LMCD1.AS1	antisense	6458	0.0479718	0.039927	0.0363608	0.152209	0.0728817	0.036968	0.178601	0.241498	0.21299	1.08217	0.0687268	0.440966	2.29853	1.35253e-06	1.21348e-05
ENSG00000103227	LMF1	protein_coding	8233	2.06961	1.62858	1.54016	1.86766	1.71506	1.53689	2.1637	2.27318	2.59794	-0.0324561	0.824304	1	0.423469	0.00235688	0.0143405
ENSG00000260439	LMF1.AS1	antisense	1448	0.534879	0.593573	0.702724	0.145467	0.758447	0.439667	0.708047	0.269267	0.237481	-0.463553	0.425461	1	-0.557215	0.31847	1
ENSG00000100258	LMF2	protein_coding	3054	31.2946	27.0456	26.3984	24.4386	22.3982	25.3019	49.9156	52.4716	53.844	-0.232576	0.00601068	0.0588563	0.881889	6.04586e-27	1.68042e-25
ENSG00000185621	LMLN	protein_coding	8692	0.133658	0.0988834	0.171098	0.476589	0.577598	0.540176	0.361233	0.260171	0.276933	1.95684	4.58627e-18	4.79859e-16	1.15029	8.97782e-06	7.41869e-05
ENSG00000232832	LMLN.AS1	antisense	542	0	0	0.288829	0.129543	0	0	0	0	0.12689	-0.858268	1	1	-0.943533	1	1
ENSG00000160789	LMNA	protein_coding	6985	62.9804	57.5006	53.8664	40.8909	41.3058	40.6729	57.4365	64.1923	62.6994	-0.504866	1.41907e-10	6.45449e-09	0.0800854	0.305074	1
ENSG00000113368	LMNB1	protein_coding	3633	65.5973	69.2942	67.9742	63.1773	57.6084	60.216	53.1251	50.5269	53.7057	-0.163725	0.00054646	0.00724306	-0.365602	1.4811e-14	2.31741e-13
ENSG00000176619	LMNB2	protein_coding	5432	116.39	106.994	107.265	98.8811	97.1609	95.2555	59.7253	62.9637	65.1913	-0.182817	0.00727163	0.0695756	-0.815641	1.71842e-32	6.02214e-31
ENSG00000152936	LMNTD1	protein_coding	3083	0.0753653	0.139393	0.126942	0.11387	0.101778	0.0258125	0.103922	0.252934	0.156153	-0.450067	0.688174	1	0.547764	0.3357	1
ENSG00000185522	LMNTD2	protein_coding	2934	0	0	0	0	0	0	0.0218399	0.0265779	0	0	1	1	2.58399	0.521901	1
ENSG00000166407	LMO1	protein_coding	1690	3.84961	3.0006	3.42732	3.24056	2.6922	3.39038	3.56411	4.06048	3.29629	-0.144038	0.374051	1	0.0763182	0.619191	1
ENSG00000135363	LMO2	protein_coding	3109	1.4947	1.24404	1.33434	0.632338	0.580327	0.588722	1.05114	0.978195	0.840601	-1.17365	1.82267e-08	5.9435e-07	-0.505462	0.00696738	0.0391728
ENSG00000048540	LMO3	protein_coding	10268	0.882519	0.853802	0.632707	1.53854	1.65783	1.89882	0.461803	0.486044	0.401876	1.10353	1.21932e-14	9.21203e-13	-0.811223	1.45316e-06	1.30036e-05
ENSG00000143013	LMO4	protein_coding	5833	6.20081	6.18871	5.26022	10.2796	11.1085	11.733	3.06495	2.95448	3.10092	0.907656	5.22694e-30	1.42757e-27	-0.950064	2.47207e-25	6.40011e-24
ENSG00000136153	LMO7	protein_coding	14367	0.140162	0.143578	0.130754	0.224804	0.229324	0.288032	0.343428	0.331089	0.378171	0.833555	0.000123853	0.00191215	1.34414	1.0891e-11	1.43044e-10
ENSG00000261105	LMO7.AS1	antisense	593	0.914255	0.86964	1.45194	0.710409	2.11656	0.805192	0.432231	0.920502	0.463908	0.143094	0.902856	1	-0.856974	0.144578	0.575917
ENSG00000178734	LMO7DN	protein_coding	1167	0	0	0	0	0	0	0	0	0	0	1	1	0	1	1
ENSG00000223458	LMO7DN.IT1	sense_intronic	321	0	0	0	0	0	0	0	0	0	0	1	1	0	1	1
ENSG00000163431	LMOD1	protein_coding	3971	0.273056	0.0649328	0.0197111	0	0.138281	0.0400805	0.0806827	0.0589119	0.121234	-1.03774	0.166417	0.853266	-0.452526	0.5431	1
ENSG00000170807	LMOD2	protein_coding	2731	0	0	0	0	0	0	0	0	0.0503657	0	1	1	2.57847	0.52433	1
ENSG00000163380	LMOD3	protein_coding	4276	0	0	0	0	0	0	0	0.0182366	0	0	1	1	1.80635	1	1
ENSG00000164715	LMTK2	protein_coding	9139	4.44075	4.65532	4.76197	3.84903	3.98277	4.11004	5.6653	5.73392	6.09555	-0.215529	0.00174349	0.0201401	0.336474	1.72422e-07	1.67874e-06
ENSG00000142235	LMTK3	protein_coding	5163	1.71012	1.28183	1.36443	2.76061	2.50696	2.95939	1.77478	1.2838	1.53187	0.911714	5.61283e-13	3.59605e-11	0.0813916	0.584692	1
ENSG00000162761	LMX1A	protein_coding	4185	0	0	0	0	0	0	0	0	0	0	1	1	0	1	1
ENSG00000136944	LMX1B	protein_coding	5830	0	0	0	0	0.0269108	0	0.0109911	0.0133756	0.0117966	2.6349	0.518127	1	3.08475	0.27719	0.979545
ENSG00000232301	LNCPRESS1	antisense	756	0	0	0	0	0	0	0	0	0.0909714	0	1	1	1.80258	1	1
ENSG00000249152	LNCPRESS2	lincRNA	616	0	0	0	0	0	0	0	0	0	0	1	1	0	1	1
ENSG00000240032	LNCSRLR	antisense	709	0	0	0	0	0	0	0	0	0	0	1	1	0	1	1
ENSG00000206535	LNP1	protein_coding	2249	3.13383	4.47136	3.61955	4.74532	3.6624	4.88306	2.42181	2.25375	1.86538	0.251073	0.0895989	0.540641	-0.770807	1.04247e-06	9.4521e-06
ENSG00000113441	LNPEP	protein_coding	15266	1.84672	2.02684	2.24061	2.23063	2.34832	2.09558	2.48069	2.62554	2.73458	0.126679	0.252738	1	0.358386	0.000936053	0.00604775
ENSG00000144320	LNPK	protein_coding	9122	2.5981	3.09991	3.11477	2.92486	3.37962	3.24531	5.07877	4.81282	5.23234	0.115348	0.222347	1	0.781293	1.56437e-18	2.98771e-17
ENSG00000072201	LNX1	protein_coding	5725	0.52761	0.180156	0.273442	0.380188	0.356257	0.305809	0.257432	0.367764	0.264286	0.0793887	0.876844	1	-0.157951	0.749998	1
ENSG00000250930	LNX1.AS1	antisense	1381	0	0	0	0	0	0	0	0	0	0	1	1	0	1	1
ENSG00000248494	LNX1.AS2	sense_intronic	887	0	0	0	0	0	0	0	0	0	0	1	1	0	1	1
ENSG00000139517	LNX2	protein_coding	4627	3.68254	4.25382	4.65204	3.45977	3.6281	3.86978	7.17366	6.82554	5.90089	-0.201024	0.0780778	0.485102	0.661293	4.7929e-10	5.64646e-09
ENSG00000205791	LOH12CR2	lincRNA	1540	0.352047	0.334868	0.0508264	0.364738	0.203753	0.413402	1.28989	0.911451	1.69703	0.417369	0.653062	1	2.3911	3.37026e-07	3.19111e-06
ENSG00000196365	LONP1	protein_coding	5085	96.7483	85.6959	86.554	87.7478	89.2592	88.688	28.139	27.082	29.6197	-0.0179744	0.795418	1	-1.6645	1.20367e-120	4.09487e-118
ENSG00000102910	LONP2	protein_coding	9957	7.79405	8.20046	8.44279	7.48167	7.9808	8.17617	7.01469	7.29909	6.90714	-0.0488025	0.43335	1	-0.2042	0.000900641	0.00582866
ENSG00000154359	LONRF1	protein_coding	5685	1.267	1.26997	1.33552	0.827477	0.745124	0.783899	0.845359	0.740704	0.774241	-0.713696	2.39979e-05	0.000434773	-0.709259	1.98524e-05	0.000157343
ENSG00000170500	LONRF2	protein_coding	13933	1.24517	1.32628	1.55051	0.831479	1.07536	0.999531	3.90457	4.02967	3.99329	-0.50966	1.04335e-06	2.49847e-05	1.53135	4.67332e-70	5.06268e-68
ENSG00000233905	LONRF2P2	processed_pseudogene	571	0	0	0	0	0	0	0	0	0	0	1	1	0	1	1
ENSG00000175556	LONRF3	protein_coding	4041	0	0	0	0	0.0194123	0	0.0634281	0.0771885	0.0850958	1.84538	1	1	5.0626	0.000806376	0.0052578
ENSG00000203782	LOR	protein_coding	1230	0	0	0	0	0	0	0	0	0	0	1	1	0	1	1
ENSG00000113083	LOX	protein_coding	5547	0.43284	0.371874	0.380992	0.405045	0.311121	0.44474	0.161726	0.238986	0.260368	-0.0315354	0.947526	1	-0.851686	0.00406124	0.0237876
ENSG00000167210	LOXHD1	protein_coding	9020	0	0	0.0173554	0.00778404	0	0	0	0	0	-0.858268	1	1	-2.74612	0.52433	1
ENSG00000129038	LOXL1	protein_coding	3637	4.8127	4.08833	4.45489	3.62933	3.38627	3.69782	3.59416	3.2161	3.139	-0.319772	0.0051812	0.0517444	-0.424015	0.000181319	0.00128713
ENSG00000261801	LOXL1.AS1	antisense	4221	1.83488	1.30319	0.908638	1.06458	0.854886	0.697572	0.440244	0.406433	0.325868	-0.620052	0.000820881	0.0103745	-1.78172	5.92203e-17	1.04333e-15
ENSG00000134013	LOXL2	protein_coding	5707	3.13493	2.95183	2.70189	2.44826	1.25083	1.81275	1.54946	1.36639	1.59072	-0.66829	0.00072763	0.00933652	-0.961071	1.66937e-06	1.48765e-05
ENSG00000115318	LOXL3	protein_coding	4363	6.67462	5.2795	5.88435	4.61858	4.60278	5.23479	6.24186	6.2734	5.98998	-0.306576	0.00452722	0.0460673	0.0504983	0.627165	1
ENSG00000138131	LOXL4	protein_coding	3653	0.148413	0.0941138	0.385685	0.153763	0.150319	0.217848	0.28066	0.277508	0.150615	-0.292119	0.509581	1	0.147982	0.811166	1
ENSG00000198670	LPA	protein_coding	6419	0	0	0	0	0	0	0	0	0	0	1	1	0	1	1
ENSG00000213071	LPAL2	transcribed_unprocessed_pseudogene	4749	0	0	0	0	0	0	0	0	0	0	1	1	0	1	1
ENSG00000198121	LPAR1	protein_coding	4159	5.10253	5.3938	4.91204	4.89577	4.14953	5.41502	8.55095	8.51233	8.83038	-0.0905993	0.42117	1	0.749761	8.63149e-13	1.21404e-11
ENSG00000064547	LPAR2	protein_coding	2980	0.0779702	0.173053	0.078798	0.565466	0.605448	0.480683	0.38705	0.104671	0.184629	2.3177	2.49351e-08	7.91799e-07	1.09135	0.032135	0.156581
ENSG00000171517	LPAR3	protein_coding	3543	4.85295	4.63346	5.1033	3.72562	3.43183	3.72855	1.4107	1.25454	1.16468	-0.422742	2.39766e-05	0.000434657	-1.92467	2.00197e-57	1.57595e-55
ENSG00000147145	LPAR4	protein_coding	3113	0	0	0	0	0	0	0	0	0	0	1	1	0	1	1
ENSG00000184574	LPAR5	protein_coding	3258	0.0713172	0.131905	0.0480495	0.150855	0	0.0488519	0.0983398	0.191479	0.0844376	-0.243947	0.831696	1	0.55234	0.504128	1
ENSG00000139679	LPAR6	protein_coding	4348	0	0	0	0	0.0180416	0.0183026	0.073687	0	0.031635	2.63627	0.518337	1	4.17425	0.0502219	0.232446
ENSG00000153395	LPCAT1	protein_coding	6494	19.4998	17.6028	19.3331	19.8505	19.5327	18.0262	8.75229	9.6664	8.88539	0.0244986	0.715019	1	-1.04963	6.38122e-52	4.20409e-50
ENSG00000087253	LPCAT2	protein_coding	7439	14.3677	16.2101	15.9197	17.4421	18.6859	19.5018	19.3294	19.508	19.2668	0.258607	0.000267809	0.0037971	0.321858	5.24942e-06	4.4542e-05
ENSG00000233228	LPCAT2BP	unitary_pseudogene	1534	0	0	0	0	0	0	0	0	0	0	1	1	0	1	1
ENSG00000111684	LPCAT3	protein_coding	4725	13.015	12.5332	11.3475	7.57845	7.45435	6.78744	7.79788	7.82272	7.40871	-0.756631	1.67537e-15	1.41456e-13	-0.679893	5.35652e-13	7.65251e-12
ENSG00000176454	LPCAT4	protein_coding	4799	10.458	8.75792	9.10109	8.03218	7.96056	7.62799	13.4058	12.7556	12.21	-0.262652	0.000466238	0.00625818	0.437181	5.19125e-10	6.096e-09
ENSG00000123684	LPGAT1	protein_coding	8799	7.11217	7.90239	8.06834	6.98211	8.44272	8.41109	7.85776	7.45322	7.37846	0.0454454	0.631436	1	-0.0241429	0.799658	1
ENSG00000134324	LPIN1	protein_coding	11861	8.65857	7.86958	8.74389	8.86752	9.79488	9.35286	8.42239	7.98139	8.22788	0.146798	0.00951223	0.0876686	-0.0372719	0.518894	1
ENSG00000101577	LPIN2	protein_coding	6800	1.37816	1.35244	1.47337	1.34229	1.84577	1.53308	1.7433	2.0871	1.95198	0.161409	0.21475	1	0.453945	0.000244387	0.00170856
ENSG00000132793	LPIN3	protein_coding	4568	0.23737	0.225787	0.051405	0.138334	0.171727	0.104527	0.575133	0.495055	0.421559	-0.294826	0.511613	1	1.53996	5.20902e-07	4.8508e-06
ENSG00000175445	LPL	protein_coding	4382	0	0	0	0	0	0	0.0146231	0	0	0	1	1	1.80318	1	1
ENSG00000167419	LPO	protein_coding	6433	0	0.0668035	0.0121674	0.0327431	0.0121942	0.0371117	0	0.0242436	0.0427635	0.117191	1	1	-0.196309	1	1
ENSG00000145012	LPP	protein_coding	25535	0.0879602	0.148102	0.223768	0.0577424	0.125954	0.109077	0.303641	0.375622	0.336667	-0.667821	0.00196551	0.0223324	1.13656	5.29575e-12	7.10505e-11
ENSG00000224563	LPP.AS1	antisense	494	0	0	0	0	0	0	0	0	0	0	1	1	0	1	1
ENSG00000270959	LPP.AS2	antisense	2852	0	0.0602731	0.0548897	0.0246185	0.137526	0.0558063	0.0674035	0.0546842	0.168801	0.858862	0.391595	1	1.3079	0.122188	0.502096
ENSG00000110031	LPXN	protein_coding	2467	0.0627892	0.348397	0.222095	0.313066	0.28618	0.290319	0.389612	0.284482	0.446044	0.512665	0.357972	1	0.850684	0.0767323	0.335248
ENSG00000121207	LRAT	protein_coding	7562	0	0	0	0	0	0	0	0	0	0	1	1	0	1	1
ENSG00000198589	LRBA	protein_coding	14929	9.70141	10.7545	10.3916	13.3708	13.4832	13.2517	11.5288	10.7236	11.4017	0.379189	8.38698e-12	4.49681e-10	0.126867	0.023618	0.11876
ENSG00000136141	LRCH1	protein_coding	7307	5.36334	5.75192	5.18461	6.52443	6.16224	6.13158	6.38414	6.41382	6.41907	0.209782	0.00327415	0.0345807	0.238833	0.000673508	0.00443672
ENSG00000130224	LRCH2	protein_coding	4929	4.90252	4.95225	5.51037	4.21643	4.51986	4.27848	6.99413	6.21749	6.51606	-0.241068	0.00620629	0.0605272	0.362456	8.18488e-06	6.79434e-05
ENSG00000186001	LRCH3	protein_coding	12639	3.78091	3.51577	3.96968	3.83308	4.03428	3.87227	5.0496	5.31834	5.21834	0.0573387	0.385823	1	0.465699	2.26223e-13	3.30001e-12
ENSG00000077454	LRCH4	protein_coding	6838	1.90285	1.83513	1.68267	1.52992	1.27338	1.48965	2.20216	2.30358	2.62505	-0.334232	0.0178769	0.148038	0.395326	0.00293363	0.0175921
ENSG00000204583	LRCOL1	protein_coding	1817	0	0	0	0	0	0	0	0	0	0	1	1	0	1	1
ENSG00000128011	LRFN1	protein_coding	3381	4.42116	3.53356	4.53755	2.9904	4.19951	3.60122	2.59649	3.94396	4.10897	-0.215789	0.211681	1	-0.236718	0.168111	0.650117
ENSG00000156564	LRFN2	protein_coding	3270	7.43714	6.15051	6.75012	6.2697	4.22212	5.23231	8.87689	9.9442	9.59056	-0.368202	0.00130826	0.015663	0.478776	8.72318e-06	7.22161e-05
ENSG00000126243	LRFN3	protein_coding	4044	7.54586	6.16353	7.04531	6.56285	6.4401	6.55294	11.773	13.1316	13.9113	-0.0875764	0.42416	1	0.900323	4.98928e-19	9.73328e-18
ENSG00000173621	LRFN4	protein_coding	2828	28.9754	26.7148	28.0652	23.5613	25.7138	26.6767	50.3019	50.5434	54.1343	-0.142138	0.125789	0.702609	0.887427	7.08409e-23	1.65307e-21
ENSG00000165379	LRFN5	protein_coding	6140	0	0	0	0	0	0	0	0	0	0	1	1	0	1	1
ENSG00000171236	LRG1	protein_coding	3133	0.0247209	0	0	0	0	0.0254005	0	0	0	-0.04989	1	1	-1.94711	1	1
ENSG00000155530	LRGUK	protein_coding	3249	0.0715147	0.0529082	0.0722739	0.345766	0.169011	0.318417	0.276114	0.120006	0.338686	2.03459	0.000172712	0.00256835	1.87372	0.00121738	0.00773986
ENSG00000121931	LRIF1	protein_coding	3621	2.37421	2.91957	2.74527	4.14951	4.50609	4.37348	5.27349	5.01775	4.88125	0.697828	1.18671e-08	3.9882e-07	0.919657	1.08985e-14	1.71633e-13
ENSG00000144749	LRIG1	protein_coding	7032	0.088112	0.171117	0.211488	0.0798772	0.156176	0.056584	0.15491	0.14416	0.156483	-0.678939	0.0826894	0.508335	-0.0381152	1	1
ENSG00000198799	LRIG2	protein_coding	12456	1.80942	1.93207	1.97315	2.23218	2.48762	2.35749	3.18436	3.22411	3.11958	0.307514	0.000529065	0.00703332	0.737461	2.76955e-18	5.22086e-17
ENSG00000139263	LRIG3	protein_coding	5893	0.0131428	0.014585	0.0265646	0	0	0	0.0108736	0	0.023341	-3.58287	0.130936	0.720293	-0.559543	1	1
ENSG00000148602	LRIT1	protein_coding	2228	0	0	0	0	0	0	0	0	0	0	1	1	0	1	1
ENSG00000204033	LRIT2	protein_coding	3177	0	0	0	0	0	0	0	0	0.0216476	0	1	1	1.80258	1	1
ENSG00000183423	LRIT3	protein_coding	3897	0	0	0	0.018017	0	0.0204208	0.016443	0	0	2.62686	0.509661	1	1.79934	1	1
ENSG00000148655	LRMDA	protein_coding	6560	0	0	0.0119318	0.0214061	0	0	0.019536	0.0594357	0.104839	0.719679	1	1	3.49252	0.000605879	0.00401029
ENSG00000118308	LRMP	protein_coding	6610	0	0	0	0	0.0237353	0	0	0	0.0208092	2.6368	0.52433	1	2.57847	0.52433	1
ENSG00000123384	LRP1	protein_coding	20839	2.07015	1.46006	1.67521	2.79312	2.74044	2.48221	2.21087	2.61192	2.52801	0.621355	1.20457e-07	3.40829e-06	0.494973	2.44066e-05	0.000191403
ENSG00000259125	LRP1.AS	antisense	879	0.088112	0	0	0	0	0	0	0	0	-1.90091	1	1	-1.94711	1	1
ENSG00000197324	LRP10	protein_coding	7112	4.81343	4.45941	4.9966	2.92221	3.51856	3.36804	6.36998	6.91861	6.43068	-0.54376	3.00326e-07	7.94867e-06	0.4647	2.83565e-06	2.47726e-05
ENSG00000120256	LRP11	protein_coding	3536	11.6088	13.1501	12.7946	10.7621	10.6265	11.0052	14.4067	15.4372	15.6376	-0.212317	0.0110635	0.0994755	0.276438	0.000613173	0.00405626
ENSG00000147650	LRP12	protein_coding	9777	1.43383	1.58238	1.60916	2.14004	1.81329	1.77441	2.40531	2.39275	2.39166	0.312854	0.00383528	0.0396787	0.637076	6.46829e-10	7.5393e-09
ENSG00000168702	LRP1B	protein_coding	17040	0	0	0.00918693	0.028843	0.0138107	0.0186807	0.0338441	0.00457627	0	2.51827	0.00676217	0.0652268	1.93218	0.0770817	0.336572
ENSG00000081479	LRP2	protein_coding	16260	0	0	0	0	0	0	0	0	0	0	1	1	0	1	1
ENSG00000109771	LRP2BP	protein_coding	7360	0.0526158	0.0467116	0.0212697	0.0381587	0.0746081	0.0432499	0.060944	0.137736	0.0560661	0.354897	0.58762	1	1.02565	0.0743743	0.326515
ENSG00000130881	LRP3	protein_coding	5095	37.8055	32.4735	32.5995	36.0087	39.415	39.4541	24.6503	26.2483	28.1442	0.158623	0.0580629	0.386603	-0.380668	6.52208e-06	5.4813e-05
ENSG00000134569	LRP4	protein_coding	8597	0.891892	0.529873	0.783	0.947377	1.04934	1.13857	0.119257	0.0997762	0.103998	0.498509	0.00582853	0.0572558	-2.75839	1.55207e-27	4.45436e-26
ENSG00000247675	LRP4.AS1	antisense	1614	0.0959733	0.426019	0.290976	0.0870038	0.194411	0.0986119	0.277911	0.241573	0.213056	-1.05531	0.184605	0.923404	-0.1262	1	1
ENSG00000162337	LRP5	protein_coding	6164	30.0177	24.4295	28.4316	24.0001	24.6636	24.1425	15.3334	16.9268	17.2494	-0.187504	0.0277011	0.212372	-0.744263	4.71942e-18	8.78834e-17
ENSG00000100068	LRP5L	protein_coding	4555	2.61852	2.56622	2.6635	2.83623	2.78992	2.62063	2.29303	2.25978	1.93263	0.0722028	0.526631	1	-0.275957	0.0174884	0.0906018
ENSG00000070018	LRP6	protein_coding	10337	3.79123	4.25715	4.77041	5.06027	5.28178	5.23501	4.70498	4.91852	5.13629	0.280818	0.000570238	0.00751542	0.203082	0.012643	0.067557
ENSG00000157193	LRP8	protein_coding	10258	2.99745	3.2761	3.37264	3.21697	3.87713	3.76255	2.36124	2.53901	2.11861	0.168775	0.0630839	0.413271	-0.460243	1.04294e-06	9.45485e-06
ENSG00000163956	LRPAP1	protein_coding	8724	17.3207	16.0884	16.1049	19.6858	18.7121	18.9098	17.0038	16.5452	16.9886	0.210881	0.000599285	0.00784845	0.0294881	0.634406	1
ENSG00000138095	LRPPRC	protein_coding	9760	36.5747	39.7428	39.9062	41.9977	43.6029	42.8312	23.1955	22.3153	22.091	0.144146	0.0137601	0.11935	-0.781428	1.64205e-39	7.35938e-38
ENSG00000165501	LRR1	protein_coding	2359	20.8811	22.6259	20.5387	20.3582	18.3559	20.0721	12.8754	10.0491	12.3613	-0.122041	0.138343	0.748856	-0.853644	1.03396e-23	2.49997e-22
ENSG00000137269	LRRC1	protein_coding	4897	0.253054	0.175514	0.271725	0.272418	0.288342	0.113755	0.471067	0.398099	0.294928	-0.0504608	0.91604	1	0.723301	0.00839474	0.04655
ENSG00000198812	LRRC10	protein_coding	2599	0	0	0	0	0	0	0	0	0	0	1	1	0	1	1
ENSG00000204950	LRRC10B	protein_coding	2219	0	0.154934	0.141095	0.0316413	0	0.0358629	0.144385	0.105425	0.0929803	-1.89638	0.118818	0.671599	0.242381	1	1
ENSG00000160959	LRRC14	protein_coding	6136	7.04324	6.30333	6.65879	5.82431	5.86804	6.10855	6.6313	6.67199	7.08367	-0.169712	0.0656762	0.426222	0.0264358	0.772589	1
ENSG00000185028	LRRC14B	protein_coding	1573	0	0	0	0	0	0	0	0	0	0	1	1	0	1	1
ENSG00000172061	LRRC15	protein_coding	5940	0	0	0	0	0	0.0401918	0	0	0	3.14972	0.286496	1	0	1	1
ENSG00000128606	LRRC17	protein_coding	2674	1.04271	0.674996	0.819609	2.02181	1.99486	2.20228	1.79726	1.04984	0.925908	1.28265	2.37102e-07	6.40353e-06	0.576147	0.0320819	0.156335
ENSG00000165383	LRRC18	protein_coding	1617	0	0	0	0	0	0	0	0	0	0	1	1	0	1	1
ENSG00000184434	LRRC19	protein_coding	3609	0	0	0	0	0	0	0	0	0	0	1	1	0	1	1
ENSG00000163827	LRRC2	protein_coding	5622	0.0275526	0.0152881	0.0696128	0.0374664	0.0976726	0.0849304	0.0797843	0.0970931	0.0856316	0.889747	0.165359	0.848962	1.15679	0.0721456	0.318617
ENSG00000268324	LRRC2.AS1	antisense	2297	0	0	0	0	0	0	0	0	0	0	1	1	0	1	1
ENSG00000172731	LRRC20	protein_coding	3625	13.0544	13.3488	12.5452	11.5245	11.5558	10.0764	14.4066	13.8965	14.4379	-0.230975	0.0119796	0.106235	0.13484	0.136554	0.548534
ENSG00000010626	LRRC23	protein_coding	3054	0.963692	1.2383	1.1277	2.16108	1.48979	1.61557	1.09105	0.995811	1.21605	0.673575	0.000323198	0.00450018	-0.00289051	1	1
ENSG00000254402	LRRC24	protein_coding	1772	3.27809	3.05576	4.37302	3.28871	3.71861	3.36822	10.1976	10.2535	9.35363	-0.0519201	0.776357	1	1.47039	6.06251e-33	2.15707e-31
ENSG00000175489	LRRC25	protein_coding	2415	0	0	0	0	0	0	0	0	0.028478	0	1	1	1.80279	1	1
ENSG00000184709	LRRC26	protein_coding	1209	0.256246	0.142183	0.129483	0.116149	0.0648842	0	0.106002	0	0.170656	-1.38946	0.239981	1	-0.833487	0.4026	1
ENSG00000148814	LRRC27	protein_coding	9910	0.234461	0.320901	0.173764	0.687242	0.941974	0.690602	0.271573	0.369833	0.284536	1.6737	4.22206e-14	3.02481e-12	0.343908	0.173886	0.670089
ENSG00000168904	LRRC28	protein_coding	9279	1.41896	1.17637	1.25688	1.35445	1.11593	1.56947	1.95432	1.56312	1.95672	0.0660605	0.6517	1	0.508623	0.000117115	0.000852054
ENSG00000125122	LRRC29	protein_coding	2807	0.386286	0.551154	0.613466	0.850449	0.558924	0.963916	1.09574	1.33346	1.20055	0.616613	0.0246834	0.193391	1.21776	2.6019e-07	2.49526e-06
ENSG00000160233	LRRC3	protein_coding	5869	0.0923757	0.117157	0.0666831	0.0358896	0.026732	0.0677967	0.251116	0.690909	0.281238	-1.05655	0.127597	0.708488	2.12047	7.9384e-06	6.60198e-05
ENSG00000229356	LRRC3.AS1	antisense	784	0	0	0	0	0	0	0	0	0	0	1	1	0	1	1
ENSG00000206422	LRRC30	protein_coding	923	0	0	0	0	0	0	0	0	0	0	1	1	0	1	1
ENSG00000114248	LRRC31	protein_coding	3113	0	0	0	0	0	0	0	0	0	0	1	1	0	1	1
ENSG00000137507	LRRC32	protein_coding	4459	1.45903	0.963775	1.49208	1.41715	1.23148	1.32068	0.991567	1.04929	1.26475	0.0139085	0.937264	1	-0.252717	0.143032	0.570422
ENSG00000171757	LRRC34	protein_coding	4851	1.72431	1.70092	1.92011	3.63291	3.52526	3.59266	0.990696	0.771598	1.00659	1.00639	9.57631e-16	8.22883e-14	-0.939445	9.49661e-10	1.09506e-08
ENSG00000256371	LRRC34P1	processed_pseudogene	915	0	0	0	0	0	0	0	0	0	0	1	1	0	1	1
ENSG00000250464	LRRC34P2	processed_pseudogene	553	0	0	0	0	0	0	0	0	0	0	1	1	0	1	1
ENSG00000159708	LRRC36	protein_coding	4017	0	0	0	0	0	0	0.0478553	0.0582372	0.102725	0	1	1	4.9496	0.00111963	0.00716856
ENSG00000176681	LRRC37A	protein_coding	6506	0.0833312	0.0792648	0.0481234	0.0431676	0.168803	0.110086	0.147736	0.0958865	0.0739964	0.575747	0.247443	1	0.604215	0.198127	0.747849
ENSG00000214553	LRRC37A11P	transcribed_unprocessed_pseudogene	5646	0	0	0	0	0	0	0	0	0	0	1	1	0	1	1
ENSG00000229259	LRRC37A12P	unprocessed_pseudogene	1801	0	0	0	0	0	0	0	0	0	0	1	1	0	1	1
ENSG00000257101	LRRC37A13P	processed_pseudogene	287	0	0	0	0	0	0	0	0	0	0	1	1	0	1	1
ENSG00000215771	LRRC37A14P	processed_pseudogene	462	0.502925	0.186038	0	0	0	0	0.416092	0	0	-3.58129	0.139883	0.754314	-0.568395	1	1
ENSG00000230069	LRRC37A15P	processed_pseudogene	1355	0.114318	0.0634313	0.231063	0.155451	0.405251	0.0587305	0.0945804	0.115099	0.203024	0.546048	0.490687	1	-0.00926254	1	1
ENSG00000267023	LRRC37A16P	transcribed_unprocessed_pseudogene	3815	0.466936	0.811056	0.553961	0.662552	0.616868	0.417194	0.537484	0.960693	0.667013	-0.0915708	0.750286	1	0.233245	0.390194	1
ENSG00000263142	LRRC37A17P	transcribed_unprocessed_pseudogene	5074	0.228963	0.152453	0.200541	0.193727	0.401965	0.219574	0.277832	0.338107	0.230423	0.461853	0.178276	0.900656	0.517552	0.138109	0.553656
ENSG00000238083	LRRC37A2	protein_coding	6756	0.160495	0.101776	0.162199	0.0623553	0.185779	0.106012	0.151754	0.219303	0.264674	-0.291189	0.495395	1	0.557672	0.115611	0.478176
ENSG00000176809	LRRC37A3	protein_coding	7641	0.0810893	0.0899876	0.102438	0.119455	0.102663	0.135393	0.234811	0.275547	0.225018	0.380962	0.386381	1	1.40717	1.68419e-05	0.000134583
ENSG00000214425	LRRC37A4P	transcribed_unprocessed_pseudogene	6924	0.682333	0.844102	0.949582	1.08502	1.22358	1.48264	1.46221	1.7006	1.56938	0.609635	5.15937e-05	0.00086947	0.93073	1.10082e-10	1.35533e-09
ENSG00000204173	LRRC37A5P	transcribed_unprocessed_pseudogene	2271	0.0682082	0	0	0.0927504	0.0690841	0	0.0564317	0.0343371	0.0302838	1.09766	0.523059	1	0.704911	0.727462	1
ENSG00000230445	LRRC37A6P	transcribed_processed_pseudogene	5625	0.013769	0	0	0.0249643	0	0	0	0.0277261	0	0.709279	1	1	0.660447	1	1
ENSG00000265158	LRRC37A7P	transcribed_processed_pseudogene	2759	0	0.0623048	0.0283699	0	0	0	0	0	0	-3.21202	0.260849	1	-3.26805	0.260849	0.935991
ENSG00000271013	LRRC37A9P	processed_pseudogene	5376	0.0144067	0.0159876	0	0.0261206	0.0145917	0.0444084	0.0953545	0.0580206	0.0255857	1.34973	0.300084	1	2.40919	0.00995009	0.0543202
ENSG00000185158	LRRC37B	protein_coding	6281	0.641207	0.57473	0.697862	0.782494	0.711888	0.912235	0.969182	1.19186	0.996413	0.324755	0.0758863	0.474995	0.710582	2.65102e-05	0.000207174
ENSG00000250462	LRRC37BP1	transcribed_unprocessed_pseudogene	5202	0.759318	0.726985	0.647006	0.647862	0.573032	0.703704	1.05935	1.01934	1.13699	-0.147656	0.453485	1	0.593415	0.000350215	0.0023949
ENSG00000162494	LRRC38	protein_coding	2209	0	0	0	0	0	0	0	0	0	0	1	1	0	1	1
ENSG00000122477	LRRC39	protein_coding	1991	0.0389003	0.129507	0.0786265	0.317383	0.315199	0.319758	0.418391	0.587491	0.207256	1.91092	0.00245835	0.0269987	2.23819	0.000194547	0.0013755
ENSG00000179796	LRRC3B	protein_coding	3271	0	0	0	0	0	0	0	0	0	0	1	1	0	1	1
ENSG00000204913	LRRC3C	protein_coding	891	0	0	0	0	0	0	0	0	0	0	1	1	0	1	1
ENSG00000128594	LRRC4	protein_coding	4036	1.59276	1.14997	1.02786	1.21775	1.34111	1.30135	4.39784	5.58378	4.92463	0.0272836	0.892179	1	1.97135	6.67406e-54	4.69476e-52
ENSG00000066557	LRRC40	protein_coding	2884	5.96186	8.64263	7.21932	7.20623	9.16643	9.46459	9.48731	9.40947	8.68026	0.24389	0.0737168	0.464892	0.340017	0.0122389	0.0655606
ENSG00000132128	LRRC41	protein_coding	8606	8.03663	7.95976	7.76724	7.78321	7.6385	7.78599	6.08319	6.27933	6.43312	-0.0340279	0.65789	1	-0.3386	9.84585e-06	8.10718e-05
ENSG00000116212	LRRC42	protein_coding	2411	7.70971	7.8071	6.07092	5.21276	6.34458	5.97426	6.03308	6.33928	5.93325	-0.302022	0.00256348	0.0280157	-0.237294	0.0150046	0.0788294
ENSG00000158113	LRRC43	protein_coding	2775	0.13955	0.0929183	0.197445	0.253016	0.056537	0.286774	0.207821	0.0562016	0.247836	0.458856	0.432993	1	0.272232	0.750427	1
ENSG00000169683	LRRC45	protein_coding	3606	10.9109	10.4875	9.46392	7.34053	7.74444	7.52543	9.5602	8.17424	9.25002	-0.449088	1.89799e-06	4.28458e-05	-0.190732	0.0372227	0.178505
ENSG00000141294	LRRC46	protein_coding	2820	0.0274647	0.152393	0.111025	0.398366	0.445078	0.310418	0.454455	0.497743	0.536538	1.98	5.82394e-05	0.000968282	2.34133	9.76863e-08	9.70424e-07
ENSG00000130764	LRRC47	protein_coding	4516	15.8811	14.9022	15.4604	15.3608	15.0081	15.56	11.6635	10.3432	11.9243	-0.0102593	0.904462	1	-0.445199	3.09464e-08	3.20848e-07
ENSG00000137821	LRRC49	protein_coding	9991	1.27133	1.32481	1.29266	1.63039	1.40543	1.52931	1.68678	1.74051	1.67272	0.234157	0.0380093	0.275225	0.39069	0.000320079	0.00220046
ENSG00000131409	LRRC4B	protein_coding	3121	0.769293	0.57832	0.476508	0.427436	0.175942	0.305978	0.47222	0.699593	0.859405	-0.979169	0.000727675	0.00933652	0.139656	0.596042	1
ENSG00000148948	LRRC4C	protein_coding	5356	0.274749	0.336994	0.233824	0.537471	0.761602	0.38631	0.777648	0.888118	0.744756	0.998438	3.2898e-05	0.000579591	1.5078	6.50958e-12	8.67755e-11
ENSG00000162763	LRRC52	protein_coding	1369	0	0	0	0	0	0	0	0	0	0	1	1	0	1	1
ENSG00000162621	LRRC53	protein_coding	3859	0	0	0	0	0.0813113	0.185597	0.0166049	0	0	5.15289	0.00297016	0.0318031	1.79313	1	1
ENSG00000183908	LRRC55	protein_coding	5410	0.0286323	0.0317743	0.0144681	0.064891	0.029	0.0441293	0.627753	0.663043	0.699185	0.869065	0.303515	1	4.64829	4.61003e-33	1.64833e-31
ENSG00000161328	LRRC56	protein_coding	2769	0.111882	0.248319	0.056535	0.152139	0.0283297	0.143698	0.0925651	0.084485	0.198698	-0.312793	0.744352	1	-0.113349	1	1
ENSG00000180979	LRRC57	protein_coding	8114	4.81082	5.48704	4.92942	4.74195	4.88227	4.94309	8.97127	8.53413	8.45059	-0.0627478	0.419222	1	0.771666	1.81928e-26	4.95713e-25
ENSG00000163428	LRRC58	protein_coding	7903	8.12431	9.12458	9.71599	9.97699	10.1046	10.6435	3.87567	3.96657	3.50703	0.188269	0.0343731	0.253501	-1.24871	1.1318e-40	5.26311e-39
ENSG00000108829	LRRC59	protein_coding	4570	104.414	99.5471	96.7704	90.6611	87.8344	85.8835	46.1167	49.1255	48.6989	-0.185793	0.00499968	0.0501641	-1.06326	3.03952e-56	2.29042e-54
ENSG00000129295	LRRC6	protein_coding	2778	0	0.0309393	0.0845277	0.075823	0.169428	0.114586	0.0230663	0	0.123784	1.54536	0.148911	0.791264	0.343016	1	1
ENSG00000127399	LRRC61	protein_coding	2735	21.1537	20.0811	19.5181	20.0496	21.1386	21.9681	14.6197	13.4576	14.0063	0.0551784	0.54379	1	-0.52861	1.01176e-08	1.08775e-07
ENSG00000173988	LRRC63	protein_coding	2677	0.491841	0.481599	0.438584	0.209823	0.322337	0.386454	0.765971	0.873885	1.02763	-0.630778	0.0867652	0.527245	0.910434	0.000857482	0.00557229
ENSG00000188993	LRRC66	protein_coding	3327	0.0465587	0	0	0	0.0707349	0	0.211861	0.0703153	0.103358	0.437748	1	1	2.83469	0.00083287	0.00542144
ENSG00000214954	LRRC69	protein_coding	3056	0.0760312	0.140624	0.153677	0.114876	0.30803	0.234365	0.062904	0.0765507	0.157533	0.798552	0.157589	0.824871	-0.302647	0.720718	1
ENSG00000254784	LRRC6P1	processed_pseudogene	885	0	0	0	0	0	0	0	0	0	0	1	1	0	1	1
ENSG00000033122	LRRC7	protein_coding	14652	0	0	0.00534211	0	0	0	0.00437334	0	0.00469386	-1.90353	1	1	0.624046	1	1
ENSG00000186105	LRRC70	protein_coding	2249	0	0	0	0.0936577	0	0	0.0284919	0	0	3.10829	0.286496	1	1.79313	1	1
ENSG00000160838	LRRC71	protein_coding	2631	0.176626	0.032668	0.0892505	0	0.089447	0.030247	0.292261	0.177833	0.2614	-1.32113	0.189351	0.936833	1.25185	0.0278949	0.13813
ENSG00000205858	LRRC72	protein_coding	1386	0	0	0	0.0506581	0	0	0	0	0	1.83465	1	1	0	1	1
ENSG00000204052	LRRC73	protein_coding	2121	1.132	1.62092	1.51305	6.95169	6.21347	6.15327	1.20845	1.28679	0.875487	2.18398	1.71868e-43	1.20461e-40	-0.337466	0.130527	0.528962
ENSG00000100565	LRRC74A	protein_coding	2305	0	0	0	0	0	0	0	0	0	0	1	1	0	1	1
ENSG00000187905	LRRC74B	protein_coding	5542	0.0419255	0.062035	0.112988	0.0886836	0.0424639	0.0574376	0.0231246	0.042212	0.074458	-0.180245	0.856266	1	-0.631021	0.344583	1
ENSG00000181350	LRRC75A	protein_coding	3695	3.08125	2.41915	2.24544	3.81938	2.6113	2.97213	1.10988	1.07631	1.04232	0.280425	0.2749	1	-1.26094	3.48845e-06	3.01855e-05
ENSG00000175061	LRRC75A.AS1	processed_transcript	3759	204.742	207.271	177.701	271.135	229.054	247.673	85.9661	74.4323	75.0133	0.342888	1.99527e-05	0.000369772	-1.32443	1.30101e-58	1.05118e-56
ENSG00000178026	LRRC75B	protein_coding	3422	2.05961	1.53212	1.85274	1.55936	1.14619	1.39532	2.54665	1.89138	2.75339	-0.407868	0.0463261	0.323332	0.402928	0.031153	0.152383
ENSG00000244227	LRRC77P	transcribed_unitary_pseudogene	5387	0	0	0	0	0	0	0	0	0	0	1	1	0	1	1
ENSG00000136802	LRRC8A	protein_coding	5230	29.1439	26.9023	26.2505	12.3106	11.6393	12.5684	39.5619	40.6598	42.4481	-1.17224	4.46621e-91	1.36746e-87	0.575412	3.117e-27	8.83666e-26
ENSG00000197147	LRRC8B	protein_coding	8213	1.92377	2.27092	2.30634	2.14577	2.27322	2.26734	1.39657	1.31026	1.56591	0.0408648	0.743527	1	-0.601603	5.26779e-07	4.90239e-06
ENSG00000171488	LRRC8C	protein_coding	11724	0.825768	0.96037	0.874592	0.712661	0.782845	0.780593	1.92388	1.96878	1.64251	-0.224744	0.108274	0.624752	1.05754	2.64401e-18	4.98744e-17
ENSG00000171492	LRRC8D	protein_coding	4852	2.8573	3.52513	3.82329	3.19804	4.25207	3.67392	3.40729	4.33935	3.61448	0.122325	0.311754	1	0.15095	0.211661	0.793171
ENSG00000171017	LRRC8E	protein_coding	4329	0.0894553	0.059563	0.126567	0.097314	0.0181208	0.0919148	0.0296042	0.0180133	0.0794345	-0.395956	0.764267	1	-1.07175	0.174722	0.673085
ENSG00000131951	LRRC9	protein_coding	5316	0	0	0	0	0	0	0	0	0	0	1	1	0	1	1
ENSG00000133739	LRRCC1	protein_coding	5065	0.0152913	0	0	0.0138622	0.0154877	0.0314234	0.0632559	0.0769789	0.0135784	1.60515	0.394748	1	2.88275	0.0196471	0.100656
ENSG00000240720	LRRD1	protein_coding	7294	0	0	0	0.028878	0	0	0	0	0.0094289	3.10829	0.286496	1	1.80258	1	1
ENSG00000124831	LRRFIP1	protein_coding	11901	7.62074	8.25479	8.56323	6.60764	6.88149	7.12815	7.59721	7.56798	7.76681	-0.245867	1.23969e-05	0.000240874	-0.0913094	0.0981971	0.413591
ENSG00000240429	LRRFIP1P1	processed_pseudogene	2246	0.27587	0.267874	0.243949	0.625219	0.628678	0.779499	0.427949	0.624948	0.918625	1.35059	0.000484465	0.00648637	1.30414	0.000781879	0.00510781
ENSG00000093167	LRRFIP2	protein_coding	10644	1.62992	1.71996	1.50751	1.74805	1.89406	1.77941	2.60069	2.61544	2.33254	0.159235	0.0993131	0.584288	0.636963	1.38693e-12	1.927e-11
ENSG00000133640	LRRIQ1	protein_coding	7560	0.0204895	0	0.0103535	0.0928731	0.093387	0.0526321	0.0762836	0.0309443	0.100069	2.77282	0.000394102	0.00538308	2.59414	0.000947635	0.00611986
ENSG00000162620	LRRIQ3	protein_coding	8759	0.106109	0.0883143	0.0804263	0.144288	0.134339	0.0999404	0.124367	0.0801252	0.109926	0.463149	0.2194	1	0.207989	0.643439	1
ENSG00000188306	LRRIQ4	protein_coding	1827	0.0423921	0.141132	0	0.0384302	0.0429365	0	0	0	0.0376434	-0.972398	0.71825	1	-1.85159	0.418058	1
ENSG00000154237	LRRK1	protein_coding	17600	0.0352047	0.0146505	0.00444731	0.0199466	0.00891421	0.0180863	0.0109224	0.013292	0.00390764	-0.2028	1	1	-0.940083	0.180572	0.692928
ENSG00000188906	LRRK2	protein_coding	13465	0	0	0	0	0.00582585	0	0	0	0	1.8488	1	1	0	1	1
ENSG00000175928	LRRN1	protein_coding	4264	0.0181638	0	0	0.0164662	0	0	0.0150277	0	0	-0.0644289	1	1	-0.151882	1	1
ENSG00000170382	LRRN2	protein_coding	5681	4.85343	3.23767	4.40895	3.20101	3.60397	3.474	16.3438	16.6227	15.5926	-0.287793	0.0116353	0.103816	1.95303	2.40681e-84	3.71389e-82
ENSG00000173114	LRRN3	protein_coding	3875	11.1728	13.02	12.059	15.4195	17.9563	18.3393	43.3582	42.763	41.6374	0.5122	5.96715e-11	2.85237e-09	1.81855	1.93924e-132	8.41891e-130
ENSG00000125872	LRRN4	protein_coding	2692	0.0575412	0.0957832	0	0.339063	0.17484	0.17737	0.238032	0.0869016	0.102191	2.15694	0.000655141	0.0084939	1.49668	0.0552346	0.25283
ENSG00000177363	LRRN4CL	protein_coding	2585	0.059923	0.0332493	0.0302796	0.0271613	0.0303462	0.0923557	0.0247885	0.211163	0.133026	0.22377	1	1	1.43799	0.0714775	0.31606
ENSG00000162951	LRRTM1	protein_coding	5044	11.6851	10.8374	11.1109	6.04124	5.72319	6.24774	6.263	7.08063	7.14468	-0.901304	6.08898e-31	1.82588e-28	-0.717822	6.13223e-21	1.30673e-19
ENSG00000146006	LRRTM2	protein_coding	6095	1.7663	1.59348	1.68232	2.5228	2.76713	2.45464	2.7755	2.60998	3.1256	0.617465	0.000171845	0.00255675	0.754807	3.20565e-06	2.7867e-05
ENSG00000198739	LRRTM3	protein_coding	4650	0	0	0	0	0	0.0171139	0	0	0	1.85102	1	1	0	1	1
ENSG00000176204	LRRTM4	protein_coding	5410	0	0	0	0	0.029	0	0	0	0.0127125	2.62878	0.501292	1	1.80375	1	1
ENSG00000148356	LRSAM1	protein_coding	4365	10.7881	10.3179	10.1674	10.3267	10.028	10.1366	9.27776	9.57551	9.54806	-0.0364509	0.673593	1	-0.139613	0.101756	0.426849
ENSG00000144771	LRTM1	protein_coding	1584	0	0	0	0	0	0	0	0	0	0	1	1	0	1	1
ENSG00000166159	LRTM2	protein_coding	4277	0.0181086	0	0	0.0328324	0.0183411	0	0.014982	0	0.0321601	1.22639	0.629361	1	1.13028	0.629361	1
ENSG00000184154	LRTOMT	protein_coding	6144	2.54638	2.09837	2.01287	2.20555	2.23436	1.8781	2.63864	2.6907	2.60814	-0.0754563	0.594209	1	0.251596	0.0522172	0.240437
ENSG00000161036	LRWD1	protein_coding	5926	11.6058	10.4572	11.4913	9.24155	8.63081	8.68851	5.76336	6.211	6.68479	-0.337207	0.000324701	0.00452002	-0.847715	5.75065e-19	1.11923e-17
ENSG00000185565	LSAMP	protein_coding	10330	3.33644	3.49456	3.54614	4.73065	4.3665	4.9304	12.3194	13.1652	12.2769	0.435229	9.9046e-10	3.96007e-08	1.86276	3.9951e-191	5.81028e-188
ENSG00000240922	LSAMP.AS1	antisense	553	0	0	0	0.126966	0	0	0	0	0	1.83465	1	1	0	1	1
ENSG00000041802	LSG1	protein_coding	4818	16.0591	19.9978	17.3831	20.4749	21.1662	22.3147	12.821	13.4336	13.832	0.260428	3.05566e-05	0.000542612	-0.413387	1.10772e-10	1.36295e-09
ENSG00000281560	LSINCT5	lincRNA	2647	0	0	0	0	0	0	0	0	0	0	1	1	0	1	1
ENSG00000175324	LSM1	protein_coding	1690	31.4843	33.5152	29.5954	33.5273	29.9391	29.8071	28.2475	25.8394	26.0447	-0.0182606	0.828301	1	-0.237396	0.0057403	0.0327453
ENSG00000181817	LSM10	protein_coding	1496	24.8504	21.8321	20.9808	16.9898	17.5662	17.6608	14.5632	11.207	12.2286	-0.374576	0.00183348	0.0210585	-0.828668	1.02767e-11	1.35226e-10
ENSG00000155858	LSM11	protein_coding	6584	2.96438	3.0547	2.71054	2.47406	2.2995	2.92502	2.30658	2.51089	2.40251	-0.181764	0.0632416	0.41356	-0.275054	0.00412647	0.0241405
ENSG00000161654	LSM12	protein_coding	2811	20.692	18.9572	18.3499	15.9357	16.3811	17.1276	13.381	11.4015	13.4075	-0.231181	0.006334	0.0616797	-0.600205	1.87728e-12	2.58789e-11
ENSG00000232024	LSM12P1	processed_pseudogene	588	32.7979	29.673	24.0941	28.2998	26.9488	27.7447	17.8722	21.4842	18.8311	-0.0597675	0.587478	1	-0.57804	4.21917e-07	3.96072e-06
ENSG00000257103	LSM14A	protein_coding	4748	14.5668	16.6541	15.1666	17.1833	18.273	19.7609	11.242	13.3525	11.9211	0.25142	0.0236896	0.18699	-0.34585	0.00207675	0.0127332
ENSG00000149657	LSM14B	protein_coding	3381	26.8706	27.3279	24.7944	27.1213	28.6309	27.3269	28.2771	29.522	30.146	0.0729202	0.317828	1	0.154934	0.0318633	0.155426
ENSG00000233551	LSM1P1	processed_pseudogene	273	0	0	0	0	0	0	0	0	0	0	1	1	0	1	1
ENSG00000271679	LSM1P2	processed_pseudogene	322	0	0	0	0	0	0	0	0	0	0	1	1	0	1	1
ENSG00000204392	LSM2	protein_coding	1077	11.578	10.7736	10.2474	9.51807	11.2168	11.2313	6.24718	4.27187	6.51345	-0.0314423	0.853473	1	-0.924891	8.45931e-10	9.78548e-09
ENSG00000170860	LSM3	protein_coding	3815	16.0585	16.9646	14.5876	14.2817	16.3676	14.9981	15.2511	13.511	13.3943	-0.0607619	0.427102	1	-0.172867	0.0217765	0.110437
ENSG00000257847	LSM3P2	processed_pseudogene	273	0	0	0	0	0	0	0	0	0	0	1	1	0	1	1
ENSG00000225787	LSM3P3	processed_pseudogene	306	0	0	0	0	0	0	0	0	0	0	1	1	0	1	1
ENSG00000250835	LSM3P4	processed_pseudogene	309	0	0	0	0	0	0	0	0	0	0	1	1	0	1	1
ENSG00000260014	LSM3P5	processed_pseudogene	306	0	0	0	0	0	0	0	0	0	0	1	1	0	1	1
ENSG00000130520	LSM4	protein_coding	3029	108.287	98.1793	97.2142	108.784	103.333	108.033	78.527	78.4688	76.1082	0.0760865	0.175738	0.890849	-0.381801	1.52162e-11	1.98162e-10
ENSG00000106355	LSM5	protein_coding	4701	15.5527	17.8261	15.8177	14.2037	14.1672	13.1871	13.3036	13.0049	12.4499	-0.241977	0.00217415	0.0243042	-0.342861	1.40269e-05	0.000113186
ENSG00000164167	LSM6	protein_coding	3987	7.14867	7.48042	7.89205	6.74473	6.29607	5.40911	3.42329	3.16847	4.08817	-0.284278	0.00110301	0.0134792	-1.07243	1.80317e-30	5.87661e-29
ENSG00000257730	LSM6P2	processed_pseudogene	177	0	0	0	0	0	0	0	0	0	0	1	1	0	1	1
ENSG00000130332	LSM7	protein_coding	1698	156.269	167.596	140.227	159.445	150.099	155.879	86.8339	80.0922	84.9757	0.00439454	0.963666	1	-0.880989	6.84943e-22	1.52549e-20
ENSG00000128534	LSM8	protein_coding	6210	4.01595	5.0933	4.48713	5.2122	4.68649	5.22843	4.37507	4.54567	4.30809	0.157074	0.1048	0.608507	-0.037755	0.696417	1
ENSG00000181016	LSMEM1	protein_coding	2592	0.388447	0.331595	0.27178	0.297968	0.484229	0.460531	0.815811	0.752119	0.769467	0.307171	0.439202	1	1.23	8.62033e-05	0.000637203
ENSG00000179564	LSMEM2	protein_coding	1494	0.570251	0.632827	1.30978	0.516956	0.787601	1.22512	0.428904	0.208781	0.0920675	-0.00971671	1	1	-1.73604	0.000178356	0.00126734
ENSG00000130592	LSP1	protein_coding	5399	0.559468	0.780056	0.811867	0.845302	0.726477	0.574849	0.427267	0.491074	0.382151	0.00752154	1	1	-0.726776	0.00121276	0.00771389
ENSG00000269099	LSP1P1	processed_pseudogene	133	0	0	0	0	0	0	0	0	0	0	1	1	0	1	1
ENSG00000240665	LSP1P2	processed_pseudogene	133	0	0	0	0	0	0	0	0	0	0	1	1	0	1	1
ENSG00000162685	LSP1P3	processed_pseudogene	208	0	0	0	0	0	0	0	0	0	0	1	1	0	1	1
ENSG00000105699	LSR	protein_coding	2916	1.43427	2.26958	2.04003	1.27615	1.02226	1.11892	0.615292	0.320904	0.613215	-0.73705	0.000183669	0.00271187	-1.85448	9.13094e-17	1.59132e-15
ENSG00000160285	LSS	protein_coding	7238	19.0041	17.9784	18.2326	15.8506	14.0677	14.7879	15.1652	15.2232	16.3337	-0.304294	0.000828689	0.010455	-0.241007	0.00793375	0.044234
ENSG00000204482	LST1	protein_coding	2281	0	0	0	0	0	0.0348881	0	0	0	1.85102	1	1	0	1	1
ENSG00000226979	LTA	protein_coding	1737	0	0	0	0	0	0	0	0	0	0	1	1	0	1	1
ENSG00000111144	LTA4H	protein_coding	7350	12.2445	11.6938	11.3522	12.5809	12.0816	11.3361	2.05748	2.34469	2.28312	0.0294834	0.631863	1	-2.40386	8.35558e-233	2.5583e-229
ENSG00000227507	LTB	protein_coding	1535	0	0	0	0	0	0	0	0	0	0	1	1	0	1	1
ENSG00000213903	LTB4R	protein_coding	4465	0.329576	0.712235	0.701211	1.5096	1.45822	1.35455	0.832371	0.506475	0.539105	1.31983	9.24932e-13	5.79193e-11	0.136902	0.570594	1
ENSG00000213906	LTB4R2	protein_coding	3233	0.742643	0.558286	0.750527	1.23789	1.04335	1.1569	0.891902	0.916557	0.616906	0.738377	0.00058891	0.00773274	0.229822	0.323115	1
ENSG00000049323	LTBP1	protein_coding	7329	0.433274	0.258001	0.395155	0.364041	0.331805	0.358321	0.0699448	0.191518	0.112606	-0.0532489	0.897527	1	-1.58365	2.14808e-08	2.24996e-07
ENSG00000119681	LTBP2	protein_coding	9091	0.144831	0.0472717	0.206638	0.162188	0.0862887	0.113798	0.796484	1.02932	0.847292	-0.142587	0.756624	1	2.71847	4.31467e-14	6.58279e-13
ENSG00000168056	LTBP3	protein_coding	10298	3.88832	2.62906	3.29873	4.95671	5.03517	4.92254	5.38237	5.89883	5.21585	0.60086	8.07494e-08	2.35464e-06	0.745583	1.97842e-11	2.55648e-10
ENSG00000090006	LTBP4	protein_coding	8108	5.5117	3.49819	4.25731	3.59374	3.02828	3.52358	1.72287	1.74079	2.16298	-0.388324	0.00219756	0.0245235	-1.23858	6.18157e-21	1.31676e-19
ENSG00000111321	LTBR	protein_coding	6280	0.0369986	0.0684311	0.0498552	0.0335408	0.0124912	0.0126719	0.0918319	0.08692	0.032854	-1.28323	0.145429	0.776664	0.448301	0.477094	1
ENSG00000213316	LTC4S	protein_coding	1192	0	0	0	0	0	0	0	0	0	0	1	1	0	1	1
ENSG00000012223	LTF	protein_coding	4247	0	0	0	0	0	0	0	0	0	0	1	1	0	1	1
ENSG00000062524	LTK	protein_coding	3490	10.0086	8.12702	8.45524	3.70172	4.3156	5.44973	97.219	96.1675	99.6342	-0.986257	1.08501e-14	8.26169e-13	3.46053	1.78948e-187	2.42096e-184
ENSG00000198862	LTN1	protein_coding	8876	4.12732	4.58991	4.90306	4.57217	5.32924	5.17322	5.42889	5.45577	5.44709	0.145175	0.109365	0.629813	0.262122	0.00350174	0.0207317
ENSG00000135521	LTV1	protein_coding	1847	10.7768	13.3554	11.3574	12.6587	14.4403	12.1933	6.27946	6.96624	5.13853	0.148766	0.199265	0.973303	-0.949739	8.68336e-15	1.37679e-13
ENSG00000250219	LTV1P1	processed_pseudogene	1237	0	0	0	0	0	0	0	0	0	0	1	1	0	1	1
ENSG00000196634	LUADT1	lincRNA	453	0	0	0	0	0	0	0	0	0	0	1	1	0	1	1
ENSG00000231638	LUARIS	antisense	2916	0	0	0	0.0240782	0	0	0	0.053484	0.0471704	1.84169	1	1	3.46195	0.134893	0.543162
ENSG00000007392	LUC7L	protein_coding	6176	25.2692	25.217	22.6352	23.9762	22.9137	21.6216	20.7611	20.2777	20.1446	-0.0932766	0.183155	0.918463	-0.256778	0.000257478	0.00179362
ENSG00000146963	LUC7L2	protein_coding	6316	9.45445	10.1109	9.62917	10.8386	9.79942	9.60098	6.21912	6.17318	6.18491	0.0526723	0.487688	1	-0.651273	1.19366e-17	2.17817e-16
ENSG00000108848	LUC7L3	protein_coding	8151	17.8542	21.4689	19.1	21.4745	22.2988	23.3243	24.5826	21.9369	22.8657	0.199934	0.0423932	0.30068	0.248729	0.0114805	0.0618282
ENSG00000248323	LUCAT1	lincRNA	2904	0	0	0	0.0241777	0.0540255	0.0822105	0.0220655	0.0268525	0.0473653	4.05032	0.0332802	0.247151	3.45504	0.128214	0.521714
ENSG00000139329	LUM	protein_coding	3008	6.38554	6.94339	7.70236	14.0517	15.7777	14.736	1.5977	1.81469	1.3261	1.08232	5.8905e-26	1.16954e-23	-2.15414	7.07264e-58	5.61315e-56
ENSG00000171357	LURAP1	protein_coding	1854	0.334198	0.139077	0.25331	0.454447	0.169245	0.214616	0.276497	0.126181	0.259666	0.214713	0.754326	1	-0.119417	0.869922	1
ENSG00000153714	LURAP1L	protein_coding	2132	2.54293	2.09633	2.42307	2.56873	2.42841	3.24739	7.99475	8.30271	8.58067	0.215041	0.179486	0.905273	1.80988	8.59146e-43	4.2645e-41
ENSG00000235448	LURAP1L.AS1	antisense	799	0.387737	0.215143	0.58778	0.3515	0.392716	0.398397	0.80198	1.07356	1.29113	-0.0804109	1	1	1.35821	0.00437105	0.0254562
ENSG00000169641	LUZP1	protein_coding	9658	2.82279	2.5808	3.12021	2.61714	2.6235	2.57905	3.27092	3.07623	3.38959	-0.126623	0.131571	0.722377	0.191252	0.0157561	0.08242
ENSG00000187398	LUZP2	protein_coding	8851	0.0262514	0.0194214	0	0.047596	0.0265885	0.0359642	0.021719	0.0176205	0.031081	1.23483	0.0998144	0.586585	0.6101	0.584039	1
ENSG00000102021	LUZP4	protein_coding	1727	0	0	0	0	0	0	0	0	0	0	1	1	0	1	1
ENSG00000232853	LUZP4P1	processed_pseudogene	344	0	0	0	0	0	0	0	0	0	0	1	1	0	1	1
ENSG00000267697	LUZP6	protein_coding	177	0	0	0	0	0	0	0	0	0	0	1	1	0	1	1
ENSG00000172901	LVRN	protein_coding	6636	0	0	0	0	0.0472845	0	0.00965615	0.011751	0.0103638	3.52119	0.162305	0.836456	3.0852	0.286496	0.984454
ENSG00000079257	LXN	protein_coding	1504	0.566459	0.571472	0.936774	0.513519	0.521576	0.846594	0.511262	0.362937	0.320094	-0.154673	0.757422	1	-0.779918	0.0692155	0.307675
ENSG00000167656	LY6D	protein_coding	1553	0	0	0	0	0	0	0	0	0.0442849	0	1	1	1.80303	1	1
ENSG00000160932	LY6E	protein_coding	2640	74.018	64.983	63.5372	67.5791	64.7766	66.1356	42.5246	51.0412	58.9793	-0.0291692	0.800773	1	-0.409341	0.000380072	0.00258812
ENSG00000240053	LY6G5B	protein_coding	3031	0.0511055	0.0850704	0.0774721	0.162153	0.155285	0.210042	0.23255	0.0771821	0.068071	1.27078	0.0691713	0.442973	0.839801	0.293202	1
ENSG00000204428	LY6G5C	protein_coding	2621	0	0	0.0298637	0.133941	0	0.151812	0.073344	0.119007	0.0524795	2.84229	0.016299	0.137457	2.60311	0.0278631	0.137985
ENSG00000204421	LY6G6C	protein_coding	1103	0	0	0	0	0	0	0	0	0	0	1	1	0	1	1
ENSG00000244355	LY6G6D	protein_coding	614	0	0	0	0	0	0	0	0	0	0	1	1	0	1	1
ENSG00000255552	LY6G6E	protein_coding	1104	0	0	0	0	0	0	0	0	0	0	1	1	0	1	1
ENSG00000204424	LY6G6F	protein_coding	920	0	0	0	0	0	0	0	0	0	0	1	1	0	1	1
ENSG00000176956	LY6H	protein_coding	1881	0	0	0	0	0.0417039	0	0	0	0	1.84921	1	1	0	1	1
ENSG00000160886	LY6K	protein_coding	4049	0	0	0	0	0.0387479	0.0196542	0	0	0	3.14662	0.286496	1	0	1	1
ENSG00000261667	LY6L	protein_coding	988	0	0	0	0	0	0	0	0	0	0	1	1	0	1	1
ENSG00000054219	LY75	protein_coding	8798	0	0	0	0.00798046	0	0	0	0	0	1.84086	1	1	0	1	1
ENSG00000248672	LY75.CD302	protein_coding	5650	0	0	0	0	0	0	0	0	0	0	1	1	0	1	1
ENSG00000112799	LY86	protein_coding	1254	0	0	0	0	0	0	0	0	0	0	1	1	0	1	1
