## Supplementary Table 9 for "IGF2BP1 induces high-risk neuroblastoma and forms a druggable feedforward loop with MYCN promoting 17q oncogene expression" (part 38 of 53)

### Sheet: BE2C - siIGF2BP1, siMYCN (continued)
gene_id	gene	bio_type	length	BE2C_siC	BE2C_siC_1	BE2C_siC_2	BE2C_siIMP1	BE2C_siIMP1_1	BE2C_siIMP1_2	BE2C_siMYCN	BE2C_siMYCN_1	BE2C_siMYCN_2	logFC_siIMP1/siC	pValue_siIMP1/siC	FDR_siIMP1/siC	logFC_siMYCN/siC	pValue_siMYCN/siC	FDR_siMYCN/siC
ENSG00000216863	LY86.AS1	antisense	5603	0	0	0	0	0	0	0	0	0	0	1	1	0	1	1
ENSG00000122224	LY9	protein_coding	9118	0.0169885	0	0	0	0	0	0	0	0	-2.69037	0.52433	1	-2.74356	0.52433	1
ENSG00000154589	LY96	protein_coding	607	0	0	0	0	0	0	0	0	0	0	1	1	0	1	1
ENSG00000145220	LYAR	protein_coding	2319	13.8937	13.7134	15.1212	16.4706	16.1694	14.0011	3.50924	2.99275	3.61814	0.127168	0.162773	0.838425	-2.07153	3.02742e-80	4.28509e-78
ENSG00000229560	LYARP1	processed_pseudogene	1501	0	0	0	0	0	0	0	0	0	0	1	1	0	1	1
ENSG00000144214	LYG1	protein_coding	1093	0.0708604	0.0786363	0.286451	0.32119	0.358852	0.364043	0.58626	0.356723	0.314613	1.19092	0.0904636	0.544335	1.47849	0.0372577	0.178654
ENSG00000185674	LYG2	protein_coding	1206	0	0	0.0649027	0.058219	0.130091	0.0659866	0.159399	0	0.0570269	1.60169	0.379018	1	1.50105	0.379018	1
ENSG00000104903	LYL1	protein_coding	3119	8.07034	7.33009	7.1271	5.80786	5.70921	6.17451	10.4777	11.8507	10.3195	-0.349719	0.000790636	0.0100534	0.532137	2.78456e-08	2.89628e-07
ENSG00000254087	LYN	protein_coding	6185	36.49	38.1318	38.0923	43.41	43.8328	45.9208	39.742	39.2357	41.5426	0.240455	7.63877e-07	1.87739e-05	0.0969538	0.0470052	0.219427
ENSG00000180155	LYNX1	protein_coding	5022	0.215911	0.0171146	0.187031	0.0419427	0.0781014	0.158462	0.395545	0.496884	0.410839	-0.655462	0.239292	1	1.57114	1.19383e-07	1.17592e-06
ENSG00000284505	LYNX1.1	protein_coding	1320	0	0	0	0	0	0	0	0	0	0	1	1	0	1	1
ENSG00000283992	LYNX1.2	protein_coding	599	0	0	0	0	0	0	0	0	0	0	1	1	0	1	1
ENSG00000150551	LYPD1	protein_coding	2412	0.128442	0.106902	0.162257	0.058219	0.390274	0.0989798	0.239098	0.12932	0.228107	0.412317	0.479581	1	0.587411	0.402008	1
ENSG00000197353	LYPD2	protein_coding	594	0	0	0	0	0.132062	0	0	0	0	1.84921	1	1	0	1	1
ENSG00000124466	LYPD3	protein_coding	2519	0.061493	0.0341205	0.0310729	0.083619	0.0311413	0.0315918	0	0	0.0273023	0.216897	1	1	-1.83652	0.386161	1
ENSG00000273111	LYPD4	protein_coding	2165	0	0	0	0	0	0	0	0	0	0	1	1	0	1	1
ENSG00000159871	LYPD5	protein_coding	5091	0.0304264	0.101296	0.0307494	0.0275828	0.0308171	0.0625259	0.0251731	0.137854	0.0540361	-0.395077	0.837505	1	0.385949	0.73838	1
ENSG00000187123	LYPD6	protein_coding	5033	0	0.0170772	0	0.0139503	0	0	0.0127316	0.0309873	0.0136647	-0.0614341	1	1	1.50335	0.37628	1
ENSG00000150556	LYPD6B	protein_coding	3771	0	0	0	0	0.0208022	0	0	0.0206788	0	1.84527	1	1	1.80607	1	1
ENSG00000259823	LYPD8	protein_coding	2237	0.173112	0.576326	0.20994	0.28248	0.420805	0.24902	0.630184	0.34859	0.553393	0.0153281	1	1	0.714685	0.120292	0.495531
ENSG00000120992	LYPLA1	protein_coding	4694	21.4498	24.298	25.3794	24.1719	24.8838	24.8708	18.4426	17.6094	17.4793	0.0557661	0.524156	1	-0.409482	3.05157e-06	2.65812e-05
ENSG00000223595	LYPLA1P1	processed_pseudogene	622	0	0	0	0	0	0	0	0	0	0	1	1	0	1	1
ENSG00000251483	LYPLA1P2	processed_pseudogene	691	0	0	0	0	0	0	0	0	0	0	1	1	0	1	1
ENSG00000218350	LYPLA1P3	processed_pseudogene	695	1.00296	1.36035	0.563113	1.01025	1.58019	0.916026	0.276597	1.23421	0.791648	0.26702	0.63698	1	-0.37493	0.513352	1
ENSG00000011009	LYPLA2	protein_coding	2196	39.0779	34.4424	33.3978	37.2482	32.2925	32.9771	26.816	24.9279	25.9626	-0.0601585	0.524396	1	-0.460003	1.28681e-06	1.15719e-05
ENSG00000228285	LYPLA2P1	processed_pseudogene	696	0.333838	0.246981	0.112461	0.100879	0.338125	0	0	0.11204	0.0988138	-0.619596	0.773952	1	-1.60098	0.323021	1
ENSG00000269153	LYPLA2P2	processed_pseudogene	676	0	0	0	0	0	0	0	0	0	0	1	1	0	1	1
ENSG00000236604	LYPLA2P3	processed_pseudogene	576	0	0	0	0	0	0	0	0	0	0	1	1	0	1	1
ENSG00000143353	LYPLAL1	protein_coding	2966	3.05519	4.40469	3.64182	4.14265	4.54907	4.42706	3.99679	3.91739	4.22014	0.245686	0.0315497	0.236761	0.136351	0.246017	0.898762
ENSG00000228063	LYPLAL1.AS1	antisense	724	0.106976	0.237429	0.324334	0.48489	0.216699	0	0.265518	0.753947	0.284977	0.109043	1	1	0.899483	0.478145	1
ENSG00000102897	LYRM1	protein_coding	3593	2.97472	3.1337	2.83202	5.11983	5.10886	5.60359	3.33499	2.88653	3.36885	0.824324	1.17088e-16	1.08119e-14	0.108787	0.348307	1
ENSG00000083099	LYRM2	protein_coding	8679	3.73019	4.28806	3.62549	4.02876	4.34751	4.35539	3.7211	3.53105	3.71646	0.129804	0.141259	0.759693	-0.0829753	0.341733	1
ENSG00000214113	LYRM4	protein_coding	9443	8.02965	7.18142	7.12022	8.38708	7.5928	8.00602	3.99683	3.89774	3.49589	0.103226	0.138027	0.747496	-0.971625	2.75755e-40	1.26812e-38
ENSG00000186687	LYRM7	protein_coding	6351	5.89018	6.90194	6.86473	5.2402	5.49646	5.12488	4.48981	4.28514	4.50483	-0.308608	0.00115405	0.0140158	-0.563869	3.49603e-09	3.88127e-08
ENSG00000232859	LYRM9	protein_coding	5380	0.028792	0	0.0727441	0.0391517	0.0291617	0.0887507	0.404955	0.304382	0.34515	0.547394	0.491563	1	3.28129	5.84544e-13	8.32066e-12
ENSG00000163155	LYSMD1	protein_coding	2508	10.0056	9.86979	9.95573	6.41091	6.47453	6.63165	8.96789	10.2605	10.0365	-0.612431	6.00226e-09	2.12653e-07	-0.0302425	0.781564	1
ENSG00000140280	LYSMD2	protein_coding	2074	24.6094	28.8846	24.0026	22.1063	25.4171	23.943	21.3491	22.6344	20.3272	-0.11638	0.185109	0.925029	-0.268501	0.00221121	0.0135064
ENSG00000176018	LYSMD3	protein_coding	4459	1.54588	1.71552	2.01869	1.85805	1.67129	1.83824	2.96033	2.48332	2.77627	0.024551	0.895628	1	0.641972	2.03688e-06	1.79992e-05
ENSG00000183060	LYSMD4	protein_coding	5697	1.40028	2.02163	1.95098	1.71309	1.55596	1.45275	2.57573	1.99843	2.61963	-0.179142	0.196173	0.961724	0.430485	0.00121564	0.00773053
ENSG00000143669	LYST	protein_coding	19614	0.31195	0.3418	0.343196	0.311433	0.331954	0.231266	1.07483	1.21259	1.16062	-0.183558	0.249633	1	1.78762	3.1461e-46	1.74973e-44
ENSG00000229463	LYST.AS1	antisense	521	0	0	0	0	0	0	0	0	0	0	1	1	0	1	1
ENSG00000133800	LYVE1	protein_coding	3515	0	0	0	0	0	0	0	0	0	0	1	1	0	1	1
ENSG00000090382	LYZ	protein_coding	1764	0.0439061	0	0	0.0398028	0	0.0902265	0.0363255	0	0.194939	1.23494	0.659068	1	2.0359	0.18829	0.71625
ENSG00000120563	LYZL1	protein_coding	1132	0	0	0	0	0	0	0	0	0	0	1	1	0	1	1
ENSG00000151033	LYZL2	protein_coding	818	0	0	0	0	0	0	0	0	0	0	1	1	0	1	1
ENSG00000157093	LYZL4	protein_coding	1013	0	0	0	0	0	0	0	0	0	0	1	1	0	1	1
ENSG00000275722	LYZL6	protein_coding	1126	0	0	0	0	0	0	0	0	0	0	1	1	0	1	1
ENSG00000162441	LZIC	protein_coding	2794	4.54612	4.92194	4.39828	3.71918	3.22877	3.3894	5.229	5.80521	5.90761	-0.417637	0.00020262	0.0029579	0.288158	0.00468394	0.027156
ENSG00000163818	LZTFL1	protein_coding	7201	0.924974	0.692274	0.771748	1.23829	1.44885	1.25984	0.72078	0.660569	0.678098	0.716231	4.54474e-07	1.16521e-05	-0.215861	0.182664	0.699557
ENSG00000099949	LZTR1	protein_coding	7556	9.95293	8.79287	9.34383	9.33869	9.14638	9.12071	10.5497	10.5989	9.45694	-0.0257339	0.731866	1	0.122499	0.0872238	0.374283
ENSG00000061337	LZTS1	protein_coding	5706	15.3245	12.6228	14.28	13.6093	12.6342	13.598	11.5107	12.5046	12.8123	-0.0846746	0.320342	1	-0.198991	0.0190862	0.0980676
ENSG00000253733	LZTS1.AS1	lincRNA	892	0	0	0	0	0	0	0	0	0	0	1	1	0	1	1
ENSG00000107816	LZTS2	protein_coding	6547	12.8591	12.301	11.4055	13.6199	12.557	14.1121	7.36993	7.25365	7.73147	0.140017	0.0459648	0.321235	-0.709292	1.26562e-22	2.91703e-21
ENSG00000088899	LZTS3	protein_coding	5395	2.22517	2.3419	2.64052	0.924014	1.03236	0.973543	3.06435	3.70024	3.22519	-1.29991	4.21702e-22	6.22641e-20	0.465054	1.49191e-05	0.000119909
ENSG00000159374	M1AP	protein_coding	3000	0	0	0	0	0	0	0	0	0	0	1	1	0	1	1
ENSG00000003056	M6PR	protein_coding	3777	34.2037	32.1997	36.3076	40.6736	38.6098	39.8215	32.5396	32.7857	31.1187	0.21315	5.79278e-05	0.000963652	-0.0918544	0.0887123	0.380082
ENSG00000183833	MAATS1	protein_coding	7106	0.0544965	0.0483813	0.033045	0.0790454	0.110393	0.0783927	0.117227	0.0329213	0.11614	0.954999	0.0913397	0.548982	0.987882	0.0786527	0.342532
ENSG00000180660	MAB21L1	protein_coding	3028	90.8022	98.1833	97.8408	89.7824	95.7765	95.48	117.258	117.356	118.402	-0.0295447	0.527648	1	0.299817	6.8507e-11	8.55587e-10
ENSG00000181541	MAB21L2	protein_coding	2772	89.5486	85.2363	88.1273	90.45	94.3208	98.5848	84.8828	87.7131	85.6703	0.107549	0.0664109	0.429934	-0.0260968	0.660514	1
ENSG00000173212	MAB21L3	protein_coding	3256	0	0	0	0	0	0	0	0	0	0	1	1	0	1	1
ENSG00000183742	MACC1	protein_coding	9898	0	0	0	0	0	0	0	0	0	0	1	1	0	1	1
ENSG00000228598	MACC1.AS1	antisense	639	0	0	0	0	0	0	0	0	0	0	1	1	0	1	1
ENSG00000127603	MACF1	protein_coding	43102	1.93887	2.16359	2.30086	2.10952	2.53524	2.35774	3.01496	3.1498	3.12741	0.128444	0.123917	0.69415	0.537123	7.58994e-11	9.45273e-10
ENSG00000133315	MACROD1	protein_coding	2089	27.5841	24.5217	20.8702	24.4011	22.7937	24.4568	11.5028	10.9	11.8191	-0.0262623	0.788111	1	-1.09117	5.67685e-28	1.66286e-26
ENSG00000172264	MACROD2	protein_coding	11344	0.0273097	0.0454599	0.0275997	0.0185681	0.0345756	0.0350757	0.0677837	0.11686	0.103065	-0.185368	1	1	1.49297	0.000859116	0.00558037
ENSG00000235914	MACROD2.AS1	antisense	1781	0	0	0	0	0	0	0	0	0	0	1	1	0	1	1
ENSG00000227927	MACROD2.IT1	sense_intronic	1004	0	0	0	0	0	0	0	0	0	0	1	1	0	1	1
ENSG00000002822	MAD1L1	protein_coding	7230	9.39475	8.5355	7.50248	7.20572	7.20436	7.8369	6.40782	6.85962	7.50526	-0.193408	0.0700188	0.447094	-0.292305	0.00608369	0.0345955
ENSG00000164109	MAD2L1	protein_coding	5748	26.1671	31.117	27.9292	19.4097	19.6795	20.4072	16.7776	15.33	14.334	-0.517793	6.71682e-14	4.70776e-12	-0.874168	3.9057e-36	1.55517e-34
ENSG00000124688	MAD2L1BP	protein_coding	1880	26.4897	27.0192	24.1479	21.9599	20.9465	21.3765	25.3586	26.5463	24.7295	-0.271093	0.000147633	0.00223018	-0.0193944	0.789754	1
ENSG00000116670	MAD2L2	protein_coding	3324	9.20365	8.14503	7.51173	3.3374	3.13875	3.18415	5.37841	5.02035	4.98635	-1.36223	3.5255e-30	9.83269e-28	-0.691222	5.89087e-10	6.8842e-09
ENSG00000099866	MADCAM1	protein_coding	2651	0.146078	0.129686	0.0590514	0.0264851	0.0887722	0.0900564	0.290056	0.0882456	0.0259428	-0.702937	0.506044	1	0.316619	0.724546	1
ENSG00000110514	MADD	protein_coding	8366	10.9056	8.8148	9.73964	9.41644	9.5548	9.2935	10.1487	10.7937	10.7527	-0.0609493	0.431908	1	0.103749	0.167101	0.646771
ENSG00000090316	MAEA	protein_coding	9857	13.6483	13.4631	12.753	12.0095	11.9056	11.989	9.63416	9.6278	10.2146	-0.150781	0.0108738	0.0980884	-0.435216	2.76864e-13	4.02355e-12
ENSG00000143194	MAEL	protein_coding	3148	0	0	0	0	0	0	0	0	0	0	1	1	0	1	1
ENSG00000178573	MAF	protein_coding	6976	0	0.0123207	0	0	0	0	0	0	0	-1.90668	1	1	-1.9529	1	1
ENSG00000179632	MAF1	protein_coding	2377	39.4258	37.1351	34.2134	32.4033	33.1007	32.2404	15.285	16.3045	16.6366	-0.180557	0.0631644	0.413286	-1.20015	3.29517e-33	1.18329e-31
ENSG00000182759	MAFA	protein_coding	2504	0.092792	0	0.0625181	0.02804	0.0313279	0.0317811	0.127952	0.0934261	0.164795	-0.742387	0.739282	1	1.22698	0.132461	0.535124
ENSG00000254338	MAFA.AS1	antisense	417	0	0.206114	0	0	0	0	0	0	0	-1.91426	1	1	-1.96049	1	1
ENSG00000204103	MAFB	protein_coding	3393	0.296745	0.329308	0.322964	0.724262	0.809188	0.562899	1.71857	1.8386	2.04722	1.14114	3.5239e-05	0.000617283	2.55233	1.4771e-31	5.03095e-30
ENSG00000185022	MAFF	protein_coding	5615	1.6966	1.34703	1.40793	1.33797	1.03383	1.04878	1.60909	2.08316	1.86175	-0.37681	0.0323906	0.241984	0.312144	0.0593166	0.268557
ENSG00000197063	MAFG	protein_coding	5220	14.6147	15.5433	14.5149	10.6932	11.2859	11.4644	17.6031	17.3288	17.6811	-0.417877	4.09544e-12	2.30414e-10	0.237149	3.49218e-05	0.000269721
ENSG00000265688	MAFG.AS1	antisense	1895	6.41674	5.62413	7.39357	8.26242	7.12008	7.47504	4.7002	4.77343	4.57286	0.232991	0.0750969	0.47117	-0.471565	0.0006041	0.00399987
ENSG00000198517	MAFK	protein_coding	4458	0.938161	0.809752	0.754985	0.299244	0.387122	0.339169	1.78235	1.85416	1.69699	-1.28968	1.85401e-08	6.02838e-07	1.08618	6.65651e-12	8.86529e-11
ENSG00000261390	MAFTRR	lincRNA	3218	0	0	0	0	0	0	0.0199124	0	0	0	1	1	1.79943	1	1
ENSG00000105695	MAG	protein_coding	2957	0.0261922	0	0	0	0	0	0	0	0	-1.90091	1	1	-1.94711	1	1
ENSG00000198681	MAGEA1	protein_coding	1710	0	0	0	0	0	0	0	0	0	0	1	1	0	1	1
ENSG00000124260	MAGEA10	protein_coding	2899	0	0	0.0269999	0	0	0.0274508	0	0	0.047447	-0.0609023	1	1	0.629085	1	1
ENSG00000185247	MAGEA11	protein_coding	3465	0.156466	0	0	0	0.090557	0	0.018493	0.022505	0	-0.795705	0.634607	1	-1.79222	0.268422	0.955231
ENSG00000213401	MAGEA12	protein_coding	1943	0	0	0	0	0	0	0.032979	0	0.035396	0	1	1	2.5806	0.500438	1
ENSG00000183981	MAGEA13P	processed_pseudogene	951	0	0	0	0	0	0	0	0	0	0	1	1	0	1	1
ENSG00000268606	MAGEA2	protein_coding	2272	0.0340891	0	0.137804	0.0309032	0.0690537	0.0350263	0.0282034	0.034322	0	-0.374168	1	1	-1.35845	0.453677	1
ENSG00000183305	MAGEA2B	protein_coding	2422	0.0319779	0.0709739	0.258539	0.0289893	0	0.0985712	0.105827	0.128786	0.0283957	-1.45714	0.119998	0.676495	-0.474552	0.505835	1
ENSG00000221867	MAGEA3	protein_coding	1788	0	0	0	0	0	0	0	0	0	0	1	1	0	1	1
ENSG00000147381	MAGEA4	protein_coding	3081	0	0	0	0	0	0	0	0	0.0223221	0	1	1	1.80342	1	1
ENSG00000242520	MAGEA5	transcribed_unprocessed_pseudogene	942	0	0	0	0	0	0	0	0	0	0	1	1	0	1	1
ENSG00000197172	MAGEA6	protein_coding	1863	0	0	0	0	0	0	0	0	0	0	1	1	0	1	1
ENSG00000224732	MAGEA7P	unprocessed_pseudogene	942	0	0	0	0	0	0	0	0	0	0	1	1	0	1	1
ENSG00000156009	MAGEA8	protein_coding	2363	0	0	0	0	0	0	0	0	0	0	1	1	0	1	1
ENSG00000230899	MAGEA8.AS1	antisense	476	0	0.180566	0	0	0	0	0	0	0	-1.91426	1	1	-1.96049	1	1
ENSG00000123584	MAGEA9	protein_coding	1814	0	0	0	0	0	0	0	0	0	0	1	1	0	1	1
ENSG00000267978	MAGEA9B	protein_coding	1921	0	0	0	0	0	0	0	0	0	0	1	1	0	1	1
ENSG00000214107	MAGEB1	protein_coding	1969	0	0	0	0	0	0	0	0	0	0	1	1	0	1	1
ENSG00000177689	MAGEB10	protein_coding	1953	0	0	0	0	0	0	0	0	0	0	1	1	0	1	1
ENSG00000189023	MAGEB16	protein_coding	1986	0.0779964	0.0865553	0.0788244	0.070707	0.473988	0.120211	0.032265	0	0.0692592	1.38532	0.126268	0.703997	-1.11395	0.572706	1
ENSG00000182798	MAGEB17	protein_coding	1611	0	0	0	0.130749	0.0486934	0	0	0.0484045	0	3.5001	0.13463	0.733813	1.80782	1	1
ENSG00000176774	MAGEB18	protein_coding	1811	0	0	0	0	0	0	0	0	0	0	1	1	0	1	1
ENSG00000099399	MAGEB2	protein_coding	1610	4.81059	5.81894	4.47272	6.67233	5.50577	5.88198	7.52223	6.10276	6.06582	0.266067	0.0642005	0.418465	0.392253	0.00469367	0.027207
ENSG00000198798	MAGEB3	protein_coding	2305	0	0	0	0	0	0	0	0	0	0	1	1	0	1	1
ENSG00000120289	MAGEB4	protein_coding	2142	0	0	0	0	0	0	0	0	0	0	1	1	0	1	1
ENSG00000188408	MAGEB5	protein_coding	1216	0	0	0	0	0	0	0	0	0	0	1	1	0	1	1
ENSG00000176746	MAGEB6	protein_coding	1949	0	0	0	0	0	0.0408311	0.0328775	0	0	1.85102	1	1	1.79313	1	1
ENSG00000232030	MAGEB6P1	protein_coding	1224	0	0	0	0	0	0	0	0	0	0	1	1	0	1	1
ENSG00000155495	MAGEC1	protein_coding	4270	0	0	0	0	0	0	0	0.0182622	0.0322128	0	1	1	3.09316	0.286496	0.984454
ENSG00000046774	MAGEC2	protein_coding	1991	0	0	0	0	0	0	0	0	0	0	1	1	0	1	1
ENSG00000165509	MAGEC3	protein_coding	2763	0	0	0	0	0	0	0	0	0	0	1	1	0	1	1
ENSG00000179222	MAGED1	protein_coding	6016	88.1617	81.1062	79.7689	102.657	99.1646	103.443	68.0192	72.1079	72.707	0.293624	2.88674e-07	7.67169e-06	-0.226881	7.97826e-05	0.000591471
ENSG00000102316	MAGED2	protein_coding	2940	45.4429	44.3195	44.1948	63.5013	60.8883	64.3676	98.711	99.7556	101.36	0.494688	1.28783e-15	1.0937e-13	1.16218	4.99038e-81	7.1859e-79
ENSG00000154545	MAGED4	protein_coding	4809	6.84476	5.79073	6.55934	7.05187	6.29648	6.33792	17.402	17.6585	15.8314	0.0362213	0.727274	1	1.40455	4.19414e-50	2.62355e-48
ENSG00000187243	MAGED4B	protein_coding	4947	5.96495	5.61182	5.98081	6.33001	6.70755	6.53111	13.0695	13.6665	13.8605	0.154576	0.0630408	0.413134	1.20743	2.00516e-57	1.57632e-55
ENSG00000198934	MAGEE1	protein_coding	3630	0.576078	0.568261	0.539068	0.309475	0.324153	0.679607	0.741401	0.816316	0.625222	-0.374349	0.189861	0.938559	0.368035	0.109155	0.454805
ENSG00000186675	MAGEE2	protein_coding	2249	0	0	0	0.0312192	0.03488	0.070769	0.0569837	0.034673	0	3.50839	0.133608	0.729879	3.0814	0.25856	0.93015
ENSG00000177383	MAGEF1	protein_coding	1636	68.3609	68.2972	66.6944	52.5303	52.3606	54.6746	57.3806	55.7679	54.1872	-0.349992	5.11281e-09	1.83261e-07	-0.280835	2.15372e-06	1.89806e-05
ENSG00000187601	MAGEH1	protein_coding	1462	15.6278	13.4627	12.3673	11.3338	9.92636	11.4308	18.9342	17.9215	17.4523	-0.342495	0.000702835	0.00905977	0.389339	2.97423e-05	0.000231314
ENSG00000254585	MAGEL2	protein_coding	4298	0.0180201	0	0.0182114	0	0	0	0.0298177	0.0362865	0.0160015	-2.69841	0.501366	1	0.999047	0.457572	1
ENSG00000151276	MAGI1	protein_coding	11649	3.06504	2.89228	3.36635	3.07393	3.58925	3.37475	3.32245	3.31358	3.38293	0.103434	0.215491	1	0.102549	0.220016	0.820116
ENSG00000240175	MAGI1.AS1	antisense	591	0	0	0	0	0	0	0	0	0	0	1	1	0	1	1
ENSG00000272610	MAGI1.IT1	sense_intronic	2567	0	0	0	0	0.030559	0.0310011	0.0249623	0	0	2.6336	0.511696	1	1.79844	1	1
ENSG00000187391	MAGI2	protein_coding	31529	0.196519	0.231714	0.19364	0.211556	0.216458	0.20697	0.654419	0.497127	0.578046	0.0343692	0.846572	1	1.48512	9.90788e-33	3.50384e-31
ENSG00000251276	MAGI2.AS1	antisense	472	0	0	0	0	0	0	0	0	0	0	1	1	0	1	1
ENSG00000226978	MAGI2.AS2	antisense	476	0	0	0	0	0	0	0	0	0	0	1	1	0	1	1
ENSG00000234456	MAGI2.AS3	processed_transcript	11625	2.38514	2.65427	2.47106	2.69373	2.96235	3.11474	5.2806	4.89008	4.83344	0.223296	0.0197069	0.160362	1.00009	3.46585e-28	1.03026e-26
ENSG00000081026	MAGI3	protein_coding	8180	4.49743	5.33769	5.08102	7.15854	7.74861	7.89961	7.99019	8.05536	7.92839	0.612958	1.21975e-12	7.47712e-11	0.685667	1.18629e-15	1.97232e-14
ENSG00000269313	MAGIX	protein_coding	5107	0.257814	0.252446	0.199245	0.192475	0.322566	0.31165	0.464244	0.305383	0.430934	0.210054	0.574847	1	0.765865	0.0321606	0.156653
ENSG00000162385	MAGOH	protein_coding	1463	24.6698	26.4957	21.4006	24.1399	25.3619	22.5195	17.6073	15.0842	16.2182	-0.00952395	0.932165	1	-0.565479	2.36975e-07	2.28128e-06
ENSG00000264176	MAGOH2P	transcribed_processed_pseudogene	510	0	0.168528	0	0	0.153814	0.156039	0	0	0	0.723096	1	1	-1.95319	1	1
ENSG00000270975	MAGOH3P	unprocessed_pseudogene	447	0	0	0	0	0	0	0	0	0	0	1	1	0	1	1
ENSG00000111196	MAGOHB	protein_coding	4856	6.09268	7.04446	7.36627	4.82925	5.46014	5.22775	6.30754	5.97373	6.08999	-0.402772	1.10263e-05	0.000216631	-0.156505	0.0784547	0.341772
ENSG00000102158	MAGT1	protein_coding	4862	12.5049	13.8064	14.65	17.1848	17.6832	16.7769	27.4	26.9128	26.8336	0.334793	8.81376e-09	3.02497e-07	0.98681	2.10701e-71	2.39401e-69
ENSG00000162972	MAIP1	protein_coding	1624	14.4027	13.3899	13.0615	13.5755	11.8827	16.5138	10.535	9.26729	8.34271	0.0374753	0.744217	1	-0.535559	4.45221e-06	3.80663e-05
ENSG00000168070	MAJIN	protein_coding	2301	0	0	0	0	0	0	0	0	0	0	1	1	0	1	1
ENSG00000111837	MAK	protein_coding	4226	0.0366542	0.0203382	0	0.0996858	0	0	0.0303257	0.0184524	0.0976447	0.800759	0.586921	1	1.27731	0.335718	1
ENSG00000198042	MAK16	protein_coding	4846	10.8041	11.4753	11.5325	11.0693	11.9464	11.6102	4.05943	4.45736	4.65497	0.0340015	0.683203	1	-1.36109	4.55349e-52	3.03778e-50
ENSG00000172005	MAL	protein_coding	1457	0.0531575	0	0	0	0.0538401	0	0	0.0535207	0	-0.0516958	1	1	-0.128819	1	1
ENSG00000147676	MAL2	protein_coding	3430	0.0225803	0	0.04564	0.02047	0.0228703	0.0232011	0	0	0.0200508	-0.0647272	1	1	-1.4523	0.656492	1
ENSG00000253972	MAL2.1	lincRNA	1515	0	0	0.0516651	0	0	0	0	0	0	-1.9023	1	1	-1.94851	1	1
ENSG00000278217	MALAT1	misc_RNA	95	0	0	0	0	0	0	0	0	0	0	1	1	0	1	1
ENSG00000251562	MALAT1.1	lincRNA	8755	3.00778	3.28876	3.37945	4.01785	3.78113	4.05398	11.3152	9.68177	9.70147	0.293033	0.0363492	0.265384	1.66604	4.25155e-34	1.58139e-32
ENSG00000144063	MALL	protein_coding	3167	0	0	0.0494302	0	0	0	0	0	0	-2.69292	0.52433	1	-2.74612	0.52433	1
ENSG00000204740	MALRD1	protein_coding	7781	0	0	0	0	0	0	0	0	0.00883876	0	1	1	1.80258	1	1
ENSG00000156928	MALSU1	protein_coding	3851	11.6648	11.7173	11.6261	11.468	11.1017	8.94782	5.89034	6.52024	6.35775	-0.149163	0.0672927	0.433808	-0.901306	4.34927e-26	1.17028e-24
ENSG00000172175	MALT1	protein_coding	10850	0.45685	0.578277	0.548269	0.427096	0.585627	0.462076	0.6083	0.704332	0.589495	-0.103354	0.594063	1	0.26294	0.12957	0.525964
ENSG00000165072	MAMDC2	protein_coding	3854	0	0	0	0	0	0	0	0	0	0	1	1	0	1	1
ENSG00000204706	MAMDC2.AS1	antisense	9862	0.00785342	0	0	0	0	0	0	0.00790708	0	-1.90442	1	1	-0.143342	1	1
ENSG00000177943	MAMDC4	protein_coding	5469	0.509822	0.612914	0.601107	0.256764	0.358589	0.320124	0.843597	0.784217	0.754519	-0.883565	0.000383701	0.00526449	0.470065	0.0234134	0.117824
ENSG00000161021	MAML1	protein_coding	10690	8.51303	8.15273	8.7352	7.21168	8.01328	7.18377	6.92333	6.9372	7.99687	-0.181586	0.0130625	0.114236	-0.216828	0.00287301	0.0172588
ENSG00000184384	MAML2	protein_coding	7109	1.00231	1.00349	1.20013	1.59999	1.65519	1.9366	1.62246	1.87572	1.48016	0.69162	1.18593e-05	0.000231512	0.629695	6.2426e-05	0.000468275
ENSG00000196782	MAML3	protein_coding	7012	4.95939	4.1798	5.5925	7.06927	7.24934	7.18397	5.61096	5.37139	6.20853	0.54219	2.45577e-11	1.2369e-09	0.220824	0.00748766	0.0419076
ENSG00000013619	MAMLD1	protein_coding	5958	0	0	0	0	0	0	0.032265	0	0.0230864	0	1	1	3.72469	0.094936	0.401483
ENSG00000176909	MAMSTR	protein_coding	2265	1.12842	1.06251	1.45141	1.36394	1.35071	1.61619	1.69744	1.51484	1.60929	0.240955	0.261812	1	0.403381	0.0454745	0.212878
ENSG00000111885	MAN1A1	protein_coding	5014	23.9426	25.2671	28.3649	20.3046	22.7325	21.2678	43.132	45.3041	45.6759	-0.27118	0.000417122	0.00566425	0.789478	6.57747e-26	1.7512e-24
ENSG00000198162	MAN1A2	protein_coding	9667	5.23974	5.39685	6.16174	6.18087	6.70276	6.43751	9.797	10.1236	9.41228	0.20114	0.036225	0.264577	0.803538	1.40006e-17	2.54682e-16
ENSG00000267799	MAN1A2P1	processed_pseudogene	1400	0	0	0	0	0	0	0	0	0	0	1	1	0	1	1
ENSG00000177239	MAN1B1	protein_coding	8331	8.46925	7.76857	8.32428	10.7455	10.0375	10.8036	15.4908	17.1198	16.6343	0.362259	1.83566e-07	5.04669e-06	1.00185	4.71065e-50	2.93716e-48
ENSG00000268996	MAN1B1.AS1	antisense	1872	1.73767	1.56105	0.919871	1.01267	1.80189	1.36034	2.43032	1.16636	2.20431	-0.0207693	1	1	0.474647	0.0737216	0.324384
ENSG00000117643	MAN1C1	protein_coding	9026	0.454783	0.552301	0.36422	0.27226	0.243348	0.167518	0.688631	0.838027	0.792437	-0.984855	7.68715e-06	0.000155816	0.758367	1.35486e-05	0.000109606
ENSG00000112893	MAN2A1	protein_coding	11815	1.35038	1.57131	1.75559	0.826024	0.982638	0.929497	2.79851	3.04923	2.77077	-0.775061	7.68169e-13	4.87322e-11	0.880089	1.62145e-22	3.71948e-21
ENSG00000196547	MAN2A2	protein_coding	10002	4.93261	4.563	5.10236	4.87174	4.78419	5.10004	8.75774	9.48043	9.0489	0.0141355	0.854393	1	0.900339	1.79383e-35	6.93846e-34
ENSG00000104774	MAN2B1	protein_coding	5374	7.75369	6.98919	6.75819	4.22004	4.18938	3.98343	8.56125	9.28675	9.6622	-0.794515	1.95818e-17	1.93404e-15	0.354062	3.69479e-05	0.000284125
ENSG00000013288	MAN2B2	protein_coding	8898	0.809495	0.782412	0.668546	0.789077	0.793443	0.769146	2.56371	2.97967	2.46561	0.058288	0.712587	1	1.82123	1.95026e-48	1.1577e-46
ENSG00000140400	MAN2C1	protein_coding	9142	9.20899	7.93495	8.98141	9.24692	8.48634	9.00082	8.58629	8.31658	8.32786	0.0326152	0.668332	1	-0.0509999	0.507175	1
ENSG00000109323	MANBA	protein_coding	8437	1.35862	0.998346	0.86279	0.748973	0.827499	0.971521	2.11898	1.867	1.8667	-0.344742	0.0211362	0.170019	0.861114	2.47358e-11	3.17936e-10
ENSG00000101363	MANBAL	protein_coding	2045	47.8337	50.4349	40.3037	41.2002	44.4969	38.0971	40.8283	37.3311	41.5673	-0.162133	0.102554	0.597911	-0.209805	0.0341006	0.165066
ENSG00000172469	MANEA	protein_coding	5187	1.94111	3.19804	3.01803	2.21993	2.08703	2.39338	3.26136	2.58579	2.98327	-0.280778	0.0735371	0.464137	0.120644	0.445534	1
ENSG00000261366	MANEA.AS1	antisense	2268	0.102448	0	0.0345118	0.0619154	0.172939	0.280705	0.113013	0.309443	0.151619	1.7408	0.0247028	0.193471	1.8869	0.0102057	0.0556216
ENSG00000185090	MANEAL	protein_coding	3018	34.4395	29.7035	30.863	28.941	27.448	27.4495	28.0263	30.9542	31.721	-0.180695	0.00670558	0.0647752	-0.0687255	0.305455	1
ENSG00000145050	MANF	protein_coding	2111	65.3798	59.1182	59.1031	54.9124	52.6187	48.8939	40.25	35.5729	37.9546	-0.230866	0.00435378	0.044497	-0.689507	3.25081e-17	5.81348e-16
ENSG00000111261	MANSC1	protein_coding	6015	2.25334	2.00049	2.36835	1.80929	1.81278	1.37594	5.69939	5.48386	5.09948	-0.404407	0.000984385	0.0121609	1.29514	2.73903e-35	1.05384e-33
ENSG00000205693	MANSC4	protein_coding	1023	0	0	0	0	0	0	0	0	0	0	1	1	0	1	1
ENSG00000189221	MAOA	protein_coding	5528	0.476359	0.684113	0.863718	0.43184	0.454096	0.547039	2.46901	1.73508	1.87861	-0.50049	0.0129142	0.113161	1.59771	4.10309e-28	1.21041e-26
ENSG00000069535	MAOB	protein_coding	2891	0	0	0	0.0485729	0	0.0825802	0.0886589	0.0269732	0.0475783	3.80277	0.0745308	0.468679	4.19449	0.0405139	0.192475
ENSG00000212916	MAP10	protein_coding	3516	0.704896	1.2956	1.73642	1.45776	2.14184	2.03703	2.60614	2.57271	2.79714	0.589656	0.0128182	0.112455	1.0942	1.81968e-06	1.6164e-05
ENSG00000166963	MAP1A	protein_coding	10629	18.7997	17.0783	19.3749	17.1154	17.9119	17.0555	21.4378	24.8267	24.0571	-0.0854794	0.382922	1	0.347428	0.000351004	0.00240001
ENSG00000131711	MAP1B	protein_coding	12630	35.4445	36.9725	40.4998	50.0601	54.4209	52.3349	38.9847	42.0831	42.4245	0.473715	1.03001e-10	4.75552e-09	0.129027	0.0782813	0.341093
ENSG00000101460	MAP1LC3A	protein_coding	1762	7.20878	6.29255	5.73052	3.34723	3.29451	4.15513	6.65512	7.08101	7.22092	-0.836393	1.18547e-09	4.6882e-08	0.12152	0.324761	1
ENSG00000140941	MAP1LC3B	protein_coding	5313	15.0294	15.1904	14.6881	10.2153	12.0628	10.7694	18.5855	19.9169	18.446	-0.443123	2.05727e-07	5.60404e-06	0.34223	3.50874e-05	0.000270785
ENSG00000258102	MAP1LC3B2	protein_coding	1767	1.92859	2.43207	2.70211	1.50994	1.77578	1.93658	2.13957	2.51547	2.45206	-0.438092	0.0567726	0.380538	0.00648604	1	1
ENSG00000231909	MAP1LC3BP1	transcribed_processed_pseudogene	750	0	0	0	0	0	0	0	0	0	0	1	1	0	1	1
ENSG00000197769	MAP1LC3C	protein_coding	1182	0	0	0.0662205	0	0	0	0	0.197918	0.232739	-1.90383	1	1	2.27053	0.0982321	0.413649
ENSG00000130479	MAP1S	protein_coding	5040	21.4218	17.3945	18.0773	15.6445	15.3155	15.1896	18.0029	20.1757	18.8857	-0.302319	0.00212903	0.0238778	0.00318205	0.972375	1
ENSG00000078018	MAP2	protein_coding	11559	21.3543	23.7645	24.723	30.7113	32.7855	32.2064	40.1965	39.9512	41.1671	0.454457	1.51915e-10	6.87208e-09	0.796704	2.60494e-29	8.0692e-28
ENSG00000169032	MAP2K1	protein_coding	3759	21.5312	22.0418	22.5302	19.108	19.8669	19.4133	21.5469	20.4959	20.9305	-0.179425	0.000907594	0.0113278	-0.0688658	0.192318	0.72952
ENSG00000126934	MAP2K2	protein_coding	5236	60.2474	50.8047	47.5376	45.7263	44.9606	45.5046	30.7052	31.9752	35.346	-0.219794	0.00473098	0.0478228	-0.694249	7.97882e-19	1.54257e-17
ENSG00000034152	MAP2K3	protein_coding	3783	8.00505	6.83869	5.89683	5.28957	5.51583	5.63769	3.09974	3.64853	3.52689	-0.336256	0.00154157	0.0180902	-1.01715	5.19525e-20	1.05971e-18
ENSG00000065559	MAP2K4	protein_coding	5714	2.25005	2.46687	3.08214	2.45755	2.42996	2.53474	2.70263	2.00613	1.94985	-0.0721824	0.625247	1	-0.223676	0.120481	0.496134
ENSG00000269904	MAP2K4P1	transcribed_processed_pseudogene	2539	0	0	0	0	0	0.031343	0	0	0	1.85102	1	1	0	1	1
ENSG00000137764	MAP2K5	protein_coding	5031	4.40287	3.7243	3.99842	4.18677	3.07169	3.38503	3.5408	3.99896	3.62258	-0.184494	0.0643397	0.419278	-0.124941	0.221188	0.823383
ENSG00000108984	MAP2K6	protein_coding	6125	1.27714	1.41729	1.2907	1.36412	1.44723	1.81897	1.25541	1.15855	1.43724	0.213624	0.122306	0.687278	-0.043693	0.744065	1
ENSG00000076984	MAP2K7	protein_coding	5145	17.6879	15.7532	16.7347	15.489	15.506	16.4728	16.9381	18.7182	20.131	-0.0811368	0.261033	1	0.151474	0.0308447	0.151028
ENSG00000095015	MAP3K1	protein_coding	7716	10.9912	12.3978	12.3455	13.3126	14.833	15.5529	20.6203	21.1018	20.9461	0.289841	8.61279e-05	0.00137962	0.810711	6.49199e-29	1.98354e-27
ENSG00000130758	MAP3K10	protein_coding	4566	5.71634	5.12007	4.83419	5.42813	5.99591	6.34407	7.78875	9.13691	8.85662	0.178412	0.0677439	0.436041	0.715204	1.65799e-14	2.58515e-13
ENSG00000173327	MAP3K11	protein_coding	10564	4.77284	4.36093	4.70495	5.25726	5.20541	4.89652	4.42797	5.07119	4.99988	0.150013	0.0753197	0.47211	0.0647776	0.436805	1
ENSG00000139625	MAP3K12	protein_coding	7971	6.39347	6.04913	5.60704	6.86177	6.71177	7.23816	11.8896	11.7982	12.1742	0.204965	0.00246524	0.0270591	0.990492	4.2151e-55	3.08828e-53
ENSG00000073803	MAP3K13	protein_coding	12623	2.25179	2.26738	1.86024	1.86335	1.9762	1.72739	3.05594	2.81698	2.54438	-0.194731	0.0329731	0.245323	0.402292	3.4545e-06	2.99123e-05
ENSG00000006062	MAP3K14	protein_coding	5852	2.0117	1.65965	1.7923	2.06365	1.83646	2.02621	1.89432	1.98547	1.96263	0.115786	0.38738	1	0.0929688	0.502926	1
ENSG00000267278	MAP3K14.AS1	antisense	3775	0.205167	0.11384	0.165876	0.334786	0.249362	0.147565	0.186718	0.371824	0.346149	0.59209	0.185867	0.927962	0.855383	0.035618	0.171598
ENSG00000180815	MAP3K15	protein_coding	5573	0.277949	0.601476	0.294945	0.529142	0.54896	0.385547	0.218462	0.265856	0.271494	0.331566	0.322236	1	-0.624169	0.0761344	0.332961
ENSG00000176601	MAP3K19	protein_coding	6073	0	0	0	0	0	0	0	0	0	0	1	1	0	1	1
ENSG00000169967	MAP3K2	protein_coding	11508	0.773966	0.941052	0.904611	1.37886	1.51328	1.38995	1.89874	1.74146	1.78689	0.710188	5.68142e-09	2.02147e-07	1.05443	2.91065e-19	5.73204e-18
ENSG00000091436	MAP3K20	protein_coding	13799	1.66699	1.9122	1.76977	2.16757	2.37058	2.09921	1.11448	1.16413	1.17124	0.312911	0.000311151	0.0043449	-0.631536	1.85174e-11	2.39758e-10
ENSG00000238133	MAP3K20.AS1	antisense	3049	0.0508038	0.0281894	0.0256716	0.0230279	0.0771844	0.0261003	0.0210161	0.051151	0.0225564	0.221735	1	1	-0.182849	1	1
ENSG00000143674	MAP3K21	protein_coding	7916	0.00978404	0	0.00988791	0	0	0	0	0	0.00868802	-2.69881	0.500201	1	-0.94821	1	1
ENSG00000198909	MAP3K3	protein_coding	6107	17.1464	15.3828	16.2518	15.314	16.005	16.1714	22.7584	23.648	24.6291	-0.0400549	0.521991	1	0.541111	4.717e-20	9.63845e-19
ENSG00000085511	MAP3K4	protein_coding	7522	3.93327	4.22777	4.08949	3.06163	3.61878	3.03635	3.03268	2.87163	3.27323	-0.334722	3.22417e-05	0.000569407	-0.413347	2.1216e-07	2.05235e-06
ENSG00000197442	MAP3K5	protein_coding	5303	1.79642	2.17183	2.21401	2.96577	2.49995	2.76121	1.93334	1.99986	2.06206	0.416697	0.000345119	0.00478023	-0.0429257	0.734871	1
ENSG00000142733	MAP3K6	protein_coding	4951	0.907317	0.711761	0.727235	0.467986	0.728837	0.626866	0.893031	0.866266	1.00015	-0.377474	0.0608554	0.401065	0.231339	0.200615	0.756306
ENSG00000135341	MAP3K7	protein_coding	7227	4.5225	4.87606	5.42612	4.19699	3.98358	3.89806	5.47063	5.01737	5.20542	-0.294292	0.000429115	0.00580678	0.0837351	0.307642	1
ENSG00000156265	MAP3K7CL	protein_coding	4497	0	0	0	0	0	0	0.0142491	0.0173404	0	0	1	1	2.5843	0.52433	1
ENSG00000107968	MAP3K8	protein_coding	3601	0	0.0238682	0	0	0.0217842	0.0220994	0.0355891	0	0	0.72285	1	1	0.62729	1	1
ENSG00000006432	MAP3K9	protein_coding	12386	0.22511	0.159603	0.309653	0.498842	0.462336	0.520423	0.16555	0.0944369	0.138815	1.08025	2.24577e-08	7.18226e-07	-0.78587	0.00147248	0.00924253
ENSG00000047849	MAP4	protein_coding	14943	16.8346	15.2193	16.17	16.06	15.8066	16.3388	16.6253	17.7063	18.396	-0.000847727	0.993439	1	0.128332	0.0514832	0.23749
ENSG00000104814	MAP4K1	protein_coding	3953	0.13715	0.130457	0.0792033	0.0355234	0.0793777	0.120789	0.11347	0.0394534	0.0695921	-0.569289	0.477502	1	-0.579409	0.38291	1
ENSG00000168067	MAP4K2	protein_coding	7649	1.10369	0.865225	0.982374	0.413066	0.738403	0.665853	1.65033	1.38649	1.53751	-0.714425	3.24563e-05	0.00057285	0.631758	1.73352e-05	0.00013824
ENSG00000011566	MAP4K3	protein_coding	6067	3.77869	3.51334	3.63819	4.05047	4.22804	5.01063	6.50605	5.79674	7.01687	0.279303	0.0122505	0.10829	0.822338	2.75878e-14	4.25137e-13
ENSG00000071054	MAP4K4	protein_coding	11961	10.2568	10.9224	11.308	8.26508	8.47345	8.96196	13.9075	15.1578	14.944	-0.33843	2.24919e-07	6.09428e-06	0.437501	5.2941e-12	7.10447e-11
ENSG00000012983	MAP4K5	protein_coding	7620	5.14303	6.01195	6.46109	5.2613	5.58998	4.91891	6.82828	6.3141	6.92257	-0.158943	0.0732893	0.463025	0.189398	0.0296382	0.145943
ENSG00000171533	MAP6	protein_coding	6433	5.61043	5.47789	5.98634	8.79697	8.53591	8.58517	18.2383	19.9161	19.1794	0.601544	2.12281e-16	1.92057e-14	1.74558	1.47586e-147	8.6724e-145
ENSG00000180834	MAP6D1	protein_coding	2408	0.739767	0.606786	0.6176	0.320736	0.879575	0.561818	0.186274	0.550521	0.171365	-0.173813	0.653049	1	-1.1535	0.00249166	0.01511
ENSG00000135525	MAP7	protein_coding	5447	6.73977	7.33734	8.36326	11.1628	11.6508	12.17	4.41148	4.25187	4.21712	0.639564	4.12609e-16	3.65344e-14	-0.800041	1.09401e-20	2.30675e-19
ENSG00000116871	MAP7D1	protein_coding	5271	41.1423	38.2704	36.2035	33.0613	33.4109	33.9396	38.2573	41.3643	41.7135	-0.203531	0.0105012	0.0951111	0.0693573	0.38007	1
ENSG00000184368	MAP7D2	protein_coding	4376	0.0176989	0	0	0	0.0358524	0.036371	0	0.0178198	0.0157163	1.60126	0.375455	1	0.62922	1	1
ENSG00000129680	MAP7D3	protein_coding	7067	2.69602	3.30809	2.96831	3.22894	3.54096	3.35571	1.38729	1.35722	1.2554	0.175793	0.108928	0.627963	-1.16222	2.79268e-22	6.3313e-21
ENSG00000164114	MAP9	protein_coding	8857	1.89757	2.24165	1.95306	3.08372	3.67559	3.19865	2.81432	2.38596	2.97399	0.709482	4.98369e-08	1.50374e-06	0.427848	0.00119253	0.00759852
ENSG00000100030	MAPK1	protein_coding	11336	11.2527	11.1834	11.1098	7.29001	7.18295	7.32196	11.0057	11.192	10.787	-0.622039	1.65733e-33	6.30154e-31	-0.0247006	0.623113	1
ENSG00000109339	MAPK10	protein_coding	17876	0.138645	0.206748	0.210175	0.412411	0.386169	0.422918	0.412228	0.410052	0.419356	1.14013	2.16852e-11	1.09697e-09	1.16376	2.89011e-12	3.93929e-11
ENSG00000185386	MAPK11	protein_coding	2688	6.51183	6.36307	6.20241	5.06739	4.46506	6.18757	29.3692	28.4011	30.1911	-0.281207	0.00678409	0.0654056	2.20486	1.12564e-157	8.18539e-155
ENSG00000188130	MAPK12	protein_coding	9424	9.82924	8.46361	8.55484	6.57121	5.71024	6.64572	9.21328	9.64816	9.18062	-0.504442	1.79922e-11	9.21372e-10	0.0615408	0.396539	1
ENSG00000156711	MAPK13	protein_coding	7197	0.451983	0.226906	0.424154	0.380474	0.435987	0.508638	0.997188	0.866802	1.12761	0.244333	0.28057	1	1.42658	7.73872e-13	1.09243e-11
ENSG00000112062	MAPK14	protein_coding	6860	12.6224	13.3059	13.4068	9.60043	10.2916	10.4057	6.85618	6.92268	7.69952	-0.377306	3.73464e-09	1.36641e-07	-0.872288	8.31606e-41	3.88265e-39
ENSG00000181085	MAPK15	protein_coding	3056	0.0506875	0.0843744	0.0768383	0.206776	0.128346	0.156243	0.125808	0.0255169	0.0225047	1.19807	0.0690085	0.442418	-0.200461	0.811373	1
ENSG00000168175	MAPK1IP1L	protein_coding	6988	15.1288	14.9809	15.7934	16.5684	17.6019	18.8928	16.6523	15.3549	15.2646	0.207839	0.000343104	0.00475798	0.0430368	0.46714	1
ENSG00000102882	MAPK3	protein_coding	3669	20.3495	16.4215	16.5548	15.7877	16.4202	16.2673	19.2462	19.7234	19.457	-0.13895	0.0948628	0.563149	0.130465	0.107514	0.448741
ENSG00000141639	MAPK4	protein_coding	7601	0	0	0	0	0	0	0	0	0	0	1	1	0	1	1
ENSG00000069956	MAPK6	protein_coding	6388	10.4512	11.8133	12.6574	10.1779	11.2363	10.6015	10.4122	10.132	9.72187	-0.125601	0.143439	0.767938	-0.205997	0.0158748	0.0829712
ENSG00000223488	MAPK6PS2	processed_pseudogene	2060	0	0	0	0	0	0	0	0	0	0	1	1	0	1	1
ENSG00000237263	MAPK6PS3	processed_pseudogene	2162	0	0	0.0362038	0.0324755	0	0	0	0	0	-0.067649	1	1	-1.94851	1	1
ENSG00000226389	MAPK6PS6	processed_pseudogene	1053	0.0735522	0	0	0	0	0.0755744	0	0	0	-0.04989	1	1	-1.94711	1	1
ENSG00000166484	MAPK7	protein_coding	5196	3.83079	3.65566	3.55511	3.54033	3.42706	3.20096	5.5125	5.40275	5.82385	-0.117496	0.25044	1	0.600404	2.40342e-10	2.88639e-09
ENSG00000107643	MAPK8	protein_coding	9629	1.89021	2.33864	2.19479	2.1146	1.8819	1.67771	4.59841	4.85095	5.16397	-0.174626	0.161985	0.836456	1.18686	5.66101e-24	1.38081e-22
ENSG00000121653	MAPK8IP1	protein_coding	3498	66.4019	60.543	59.8793	52.5085	50.256	50.6417	96.9966	99.7373	98.6199	-0.284303	8.19376e-05	0.00132186	0.660507	1.75679e-20	3.66331e-19
ENSG00000262500	MAPK8IP1P1	processed_pseudogene	1439	0	0.0597286	0	0	0	0	0.0445297	0.0541902	0.0477932	-1.90684	1	1	1.13039	0.630058	1
ENSG00000263503	MAPK8IP1P2	processed_pseudogene	1472	0.263079	0.291948	0.478569	0.190794	0.532915	0.540624	1.00122	0.79463	0.887713	0.253343	0.670654	1	1.36348	0.000873823	0.00566917
ENSG00000008735	MAPK8IP2	protein_coding	5901	42.9055	34.8255	34.8719	42.1915	38.6974	38.5559	41.8935	46.4099	45.8146	0.0850275	0.31672	1	0.251739	0.00291009	0.0174581
ENSG00000138834	MAPK8IP3	protein_coding	10285	7.28945	6.50157	7.38967	7.4547	7.45171	8.07017	15.6629	17.6582	16.9378	0.11636	0.188221	0.933759	1.24534	5.04791e-47	2.86388e-45
ENSG00000050748	MAPK9	protein_coding	8955	8.2856	8.28301	8.54837	8.79709	9.27675	8.68224	8.21461	8.63828	8.47104	0.0909295	0.20587	0.997594	0.0111149	0.877913	1
ENSG00000119487	MAPKAP1	protein_coding	6741	19.2678	19.4186	19.6117	13.8424	14.4066	13.7768	18.4887	18.5897	18.4255	-0.472384	6.57089e-25	1.21737e-22	-0.070979	0.109074	0.454533
ENSG00000162889	MAPKAPK2	protein_coding	4195	18.0195	15.264	16.83	10.4105	11.1263	10.8699	7.9735	8.69952	9.29561	-0.630251	1.63023e-12	9.82766e-11	-0.950061	4.61992e-26	1.24138e-24
ENSG00000114738	MAPKAPK3	protein_coding	3921	4.60238	3.96757	3.57327	4.10063	3.30105	3.89679	1.73229	1.94899	1.71892	-0.102781	0.446814	1	-1.17221	3.74063e-16	6.34054e-15
ENSG00000089022	MAPKAPK5	protein_coding	14006	6.43669	6.78096	5.97412	6.66729	6.01528	6.67048	4.77178	5.09991	5.02329	0.0132764	0.850933	1	-0.36577	3.25123e-08	3.36423e-07
ENSG00000234608	MAPKAPK5.AS1	lincRNA	2290	12.9197	12.7611	11.6213	9.99525	7.36493	8.09698	10.661	10.1135	8.82955	-0.545487	3.10509e-08	9.74302e-07	-0.332348	0.000544972	0.00363194
ENSG00000224498	MAPKAPK5P1	processed_pseudogene	1376	0	0	0	0	0	0	0	0	0	0	1	1	0	1	1
ENSG00000137802	MAPKBP1	protein_coding	10357	3.50722	3.26968	3.50666	3.715	4.22635	3.62669	4.18238	4.66809	4.75451	0.168462	0.0657586	0.426566	0.40169	7.42775e-06	6.19547e-05
ENSG00000101367	MAPRE1	protein_coding	2623	121.948	131.759	128.823	136.462	132.157	125.513	60.7803	58.5962	65.0774	0.0436814	0.363595	1	-1.05142	1.33818e-101	3.00568e-99
ENSG00000233204	MAPRE1P3	processed_pseudogene	796	0	0	0	0	0	0	0	0	0	0	1	1	0	1	1
ENSG00000166974	MAPRE2	protein_coding	6180	9.39932	8.81747	9.22047	12.1451	12.8584	11.8468	15.2523	16.0376	16.0028	0.424512	8.42207e-12	4.50436e-10	0.783881	8.29054e-39	3.62355e-37
ENSG00000084764	MAPRE3	protein_coding	3459	21.9432	19.5306	20.9542	26.0631	26.9875	24.6171	25.157	29.6453	27.6768	0.314393	1.89409e-05	0.000353277	0.399398	4.12726e-08	4.22933e-07
ENSG00000186868	MAPT	protein_coding	14920	1.93107	1.86646	1.69451	1.07295	1.61412	1.57346	2.637	2.70734	2.56291	-0.369596	0.00729601	0.0697745	0.52557	6.87248e-05	0.000513222
ENSG00000264589	MAPT.AS1	antisense	4679	0	0	0.0167285	0	0	0	0	0	0	-1.9023	1	1	-1.94851	1	1
ENSG00000279685	MAPT.IT1	sense_intronic	3016	0	0	0	0.0465597	0.0520193	0.0527717	0	0.0258553	0.0228032	4.04886	0.0335908	0.248821	2.58225	0.502461	1
ENSG00000186205	MARC1	protein_coding	9258	2.12491	2.07957	2.2151	2.22209	2.06746	2.34665	0.927466	1.28029	1.07715	0.0470488	0.632124	1	-0.977472	1.93248e-19	3.84342e-18
ENSG00000117791	MARC2	protein_coding	2597	0.268407	0.132383	0.210978	0	0.060412	0	0.12337	0.180161	0.23834	-3.17692	0.000129645	0.00199312	-0.199064	0.875729	1
ENSG00000145416	MARCH1	protein_coding	10421	0.00743215	0.0164954	0	0.0134751	0.00752759	0.015273	0.0491916	0.00748293	0.0131992	0.59331	0.732468	1	1.55462	0.103898	0.434989
ENSG00000173838	MARCH10	protein_coding	4920	0.141678	0.0174694	0	0.0285415	0.0159441	0.0161748	0.117216	0.206044	0.0279571	-1.31385	0.287502	1	1.07945	0.222153	0.826033
ENSG00000183654	MARCH11	protein_coding	1861	40.3275	40.55	38.6526	46.4433	47.5054	50.8011	56.1588	55.2269	59.0551	0.27566	5.80855e-06	0.000120552	0.512505	8.59471e-18	1.57427e-16
ENSG00000099785	MARCH2	protein_coding	2216	2.13198	2.40472	2.36655	3.13673	2.19476	1.83148	11.046	13.3368	12.6624	0.0667094	0.775761	1	2.42128	3.55891e-61	3.02684e-59
ENSG00000173926	MARCH3	protein_coding	5179	0.792599	0.630639	1.0126	1.39638	1.18145	1.04488	1.02693	1.35512	1.18187	0.570327	0.000986255	0.0121744	0.532024	0.00164143	0.010228
ENSG00000144583	MARCH4	protein_coding	4447	19.4192	16.8536	18.7101	26.0828	27.1832	26.4491	30.3604	33.2645	32.0906	0.535304	1.13355e-06	2.69926e-05	0.799007	3.24075e-13	4.68274e-12
ENSG00000198060	MARCH5	protein_coding	4632	9.73147	9.92723	8.41533	10.4591	11.8718	12.2325	8.41096	7.99662	8.71558	0.299259	0.00029612	0.00415697	-0.158229	0.0601083	0.271782
ENSG00000145495	MARCH6	protein_coding	11336	15.8577	15.4369	12.6979	17.4539	17.1893	18.3926	25.6686	25.1769	25.6933	0.269873	6.88113e-05	0.0011292	0.799269	1.21164e-32	4.27186e-31
ENSG00000136536	MARCH7	protein_coding	6288	4.96382	4.94811	5.31527	5.77284	5.82599	6.03683	7.60216	6.83314	7.14213	0.210821	0.0124283	0.109619	0.504024	7.6017e-10	8.81797e-09
ENSG00000165406	MARCH8	protein_coding	7539	1.27389	1.49348	1.20435	0.847499	0.728366	1.10835	1.50442	1.13779	1.58731	-0.563965	5.755e-05	0.000957915	0.102694	0.475625	1
ENSG00000139266	MARCH9	protein_coding	4005	8.97303	8.17646	8.42335	6.67935	6.91413	7.84869	8.63976	10.261	9.13558	-0.256291	0.0109779	0.0989203	0.129503	0.180751	0.693418
ENSG00000277443	MARCKS	protein_coding	4275	74.8778	78.3296	72.0475	83.3676	84.8124	89.2783	65.6371	63.2228	67.0369	0.192843	7.87358e-05	0.00127587	-0.200861	4.26106e-05	0.000325605
ENSG00000175130	MARCKSL1	protein_coding	1699	172.315	154.497	143.692	171.708	156.29	168.668	122.499	125.667	129.534	0.0781107	0.244055	1	-0.317136	2.45122e-06	2.15112e-05
ENSG00000213277	MARCKSL1P1	processed_pseudogene	541	0	0	0	0	0	0	0	0	0.127125	0	1	1	1.80258	1	1
ENSG00000215878	MARCKSL1P2	processed_pseudogene	976	0.0793549	0	0	0.0719386	0	0	0	0.0798972	0	-0.0662507	1	1	-0.128819	1	1
ENSG00000019169	MARCO	protein_coding	2079	0	0	0.0376492	0	0	0	0	0	0.0992416	-1.9023	1	1	1.13118	0.659068	1
ENSG00000166783	MARF1	protein_coding	10919	1.74492	1.99937	1.79212	2.01267	2.09781	2.15002	2.09506	1.99252	1.90848	0.178536	0.0543525	0.367636	0.118604	0.203331	0.76511
ENSG00000116141	MARK1	protein_coding	5417	0.0285953	0.0634664	0.0433483	0.0388843	0.0289625	0.058763	0.0828037	0.0575814	0.12696	-0.0806349	1	1	0.991096	0.101184	0.424725
ENSG00000072518	MARK2	protein_coding	6154	8.87269	7.9469	7.02088	6.9596	5.73615	5.57343	6.72644	6.6398	6.9512	-0.382341	0.000934515	0.0116213	-0.230571	0.0447695	0.209915
ENSG00000227284	MARK2P10	processed_pseudogene	1437	0	0	0	0	0	0	0	0	0	0	1	1	0	1	1
ENSG00000253743	MARK2P11	unprocessed_pseudogene	1670	0	0	0	0	0	0	0	0	0	0	1	1	0	1	1
ENSG00000229708	MARK2P12	processed_pseudogene	585	0	0	0	0	0	0	0	0	0	0	1	1	0	1	1
ENSG00000228815	MARK2P13	processed_pseudogene	1849	0	0	0	0	0	0	0	0	0	0	1	1	0	1	1
ENSG00000231897	MARK2P14	unprocessed_pseudogene	628	0	0	0	0	0	0	0	0	0	0	1	1	0	1	1
ENSG00000234931	MARK2P15	processed_pseudogene	2186	0	0	0	0	0	0	0	0	0	0	1	1	0	1	1
ENSG00000270670	MARK2P16	processed_pseudogene	1723	0	0	0	0	0	0	0	0	0.0399155	0	1	1	1.80258	1	1
ENSG00000244065	MARK2P17	processed_pseudogene	841	0	0	0	0	0	0	0	0	0	0	1	1	0	1	1
ENSG00000250372	MARK2P4	processed_pseudogene	2380	0	0	0	0	0	0	0	0	0	0	1	1	0	1	1
ENSG00000248834	MARK2P5	processed_pseudogene	634	0	0	0	0	0	0	0	0	0	0	1	1	0	1	1
ENSG00000242062	MARK2P6	processed_pseudogene	897	0	0	0	0	0	0	0	0	0	0	1	1	0	1	1
ENSG00000239503	MARK2P8	processed_pseudogene	952	0	0	0	0	0	0	0	0	0	0	1	1	0	1	1
ENSG00000232709	MARK2P9	processed_pseudogene	1727	0	0	0	0.203278	0.0454227	0.0921596	0.0371038	0.0903065	0.0796461	4.4328	0.0116324	0.103816	3.75505	0.0724925	0.319871
ENSG00000075413	MARK3	protein_coding	8891	9.6519	10.4597	11.2158	9.88702	11.5934	9.49659	9.54939	9.46351	9.6691	-0.0164389	0.842758	1	-0.127075	0.114361	0.473849
ENSG00000271642	MARK3P1	processed_pseudogene	643	0	0	0	0	0	0	0	0	0	0	1	1	0	1	1
ENSG00000243022	MARK3P3	processed_pseudogene	727	0	0	0	0	0.107902	0	0.264422	0	0	1.84921	1	1	3.056	0.286496	0.984454
ENSG00000007047	MARK4	protein_coding	6668	10.4769	7.96592	8.9213	9.60309	9.29388	9.5596	9.40801	10.3497	9.39614	0.0552193	0.553059	1	0.0891181	0.333303	1
ENSG00000166986	MARS	protein_coding	7028	61.0302	53.7001	56.0316	44.0074	44.8704	42.7906	34.8838	35.4392	36.1878	-0.375252	1.74705e-09	6.72177e-08	-0.681224	1.47044e-27	4.22846e-26
ENSG00000247626	MARS2	protein_coding	3019	20.19	20.4126	22.5821	21.0706	22.2681	22.1421	8.32019	8.75625	8.49714	0.0504374	0.473662	1	-1.30634	2.21166e-66	2.16237e-64
ENSG00000155254	MARVELD1	protein_coding	3379	40.8913	38.9176	39.5417	34.0151	32.8963	32.7363	32.1055	33.3242	32.5452	-0.260164	8.14336e-07	1.9955e-05	-0.285618	5.58874e-08	5.66607e-07
ENSG00000152939	MARVELD2	protein_coding	4898	0.0158127	0	0.0159805	0	0	0.0324948	0.0523301	0	0.0280826	-0.0515064	1	1	1.21909	0.523059	1
ENSG00000140832	MARVELD3	protein_coding	6446	0	0.0133338	0	0.0108923	0	0.0123456	0.00994077	0	0	0.716343	1	1	-0.15826	1	1
ENSG00000130368	MAS1	protein_coding	9841	0	0	0	0	0	0	0	0	0	0	1	1	0	1	1
ENSG00000204687	MAS1L	protein_coding	1260	0	0	0	0	0	0	0	0	0	0	1	1	0	1	1
ENSG00000230164	MAS1LP1	unprocessed_pseudogene	1047	0	0	0	0	0	0	0	0	0	0	1	1	0	1	1
ENSG00000274072	mascRNA.menRNA	sRNA	57	0	0	0	0	0	0	0	0	0	0	1	1	0	1	1
ENSG00000275948	mascRNA.menRNA.1	sRNA	58	0	0	0	0	0	0	0	0	0	0	1	1	0	1	1
ENSG00000127241	MASP1	protein_coding	13161	0	0	0	0	0	0.00604664	0.00973759	0	0	1.84694	1	1	2.57313	0.508571	1
ENSG00000009724	MASP2	protein_coding	4251	0.0182193	0.161749	0.0920638	0	0.0922666	0.074881	0.0602947	0.0183438	0.080892	-0.697284	0.346729	1	-0.678885	0.346729	1
ENSG00000105613	MAST1	protein_coding	6533	9.27082	7.18328	8.59046	8.11421	8.70544	9.36734	9.42586	10.8262	10.2956	0.0616362	0.487671	1	0.283568	0.00134049	0.00846982
ENSG00000086015	MAST2	protein_coding	7877	6.45011	6.20861	6.37947	5.26791	5.36776	5.14233	8.14299	8.22662	8.57388	-0.271294	0.000125521	0.00193483	0.389197	5.05151e-09	5.54047e-08
ENSG00000099308	MAST3	protein_coding	6772	2.53898	2.11954	2.28854	3.53549	2.89593	3.30212	1.59912	1.70422	1.71631	0.486108	1.01661e-06	2.43949e-05	-0.47303	1.70445e-05	0.000136052
ENSG00000069020	MAST4	protein_coding	14675	1.07138	1.06009	1.17876	1.22961	1.20808	1.38282	2.86442	3.03417	2.76504	0.204253	0.0438531	0.308552	1.38525	5.35552e-53	3.68265e-51
ENSG00000229666	MAST4.AS1	antisense	777	0.299036	0.442468	0.302211	0.090363	0	0	0.494813	0.20072	0.354051	-2.99302	0.0194698	0.158833	0.0443398	1	1
ENSG00000249057	MAST4.IT1	sense_intronic	658	0	0	0	0	0	0	0	0	0	0	1	1	0	1	1
ENSG00000120539	MASTL	protein_coding	3631	10.9638	12.1432	12.3736	9.12699	10.3484	11.331	11.7533	10.9958	10.6448	-0.205359	0.0308946	0.232625	-0.0862337	0.356153	1
ENSG00000151224	MAT1A	protein_coding	3690	0.0209893	0	0	0.0380553	0	0	0	0	0.018638	0.709279	1	1	-0.14453	1	1
ENSG00000168906	MAT2A	protein_coding	4487	68.63	66.7559	66.5675	67.6615	68.3575	67.1116	47.8123	47.3752	49.1859	0.00827305	0.831831	1	-0.484106	6.28927e-35	2.40074e-33
ENSG00000038274	MAT2B	protein_coding	5153	8.49204	10.3079	8.93156	10.4916	10.4583	10.5942	4.1782	3.97994	3.36331	0.187414	0.0354237	0.259567	-1.26479	1.82457e-39	8.15852e-38
ENSG00000007264	MATK	protein_coding	4141	0	0.0207557	0	0	0	0	0	0	0	-1.91426	1	1	-1.96049	1	1
ENSG00000162510	MATN1	protein_coding	4606	0	0	0	0.0304872	0.0681242	0.0172774	0.0278238	0.01693	0	4.2593	0.0181718	0.150108	3.08195	0.255613	0.9229
ENSG00000186056	MATN1.AS1	antisense	4024	0.153977	0.0427184	0.0778058	0.401312	0.0974715	0.138434	0.031848	0.0387573	0.0341821	1.19793	0.0487802	0.337024	-1.35757	0.0789119	0.343481
ENSG00000132561	MATN2	protein_coding	6933	0.636763	0.743829	0.711262	0.54687	0.565737	0.608356	3.09624	3.55424	2.77756	-0.280609	0.115037	0.655322	2.16899	1.20296e-62	1.07498e-60
ENSG00000132031	MATN3	protein_coding	3118	0	0	0.125517	0.0225183	0.0251588	0	0.143857	0.225086	0.132343	-1.2509	0.466121	1	1.87216	0.0057958	0.0330295
ENSG00000124159	MATN4	protein_coding	2467	0.125578	0.174198	0.253823	0.199224	0.0953932	0.0322577	0.0259741	0.0632182	0.0557555	-0.697099	0.275251	1	-1.88514	0.0148381	0.0780531
ENSG00000280987	MATR3	protein_coding	6355	0.438744	0.446315	0.443401	0.541368	0.506097	0.438284	0.191579	0.171788	0.194798	0.164953	0.515124	1	-1.23963	7.79289e-06	6.48746e-05
ENSG00000015479	MATR3.1	protein_coding	12090	0.217809	0.191947	0.181277	0.156801	0.220606	0.223798	0.275605	0.206398	0.238919	0.0140542	0.949356	1	0.293422	0.246561	0.900459
ENSG00000129933	MAU2	protein_coding	11145	7.07443	6.37776	6.52448	6.85426	6.60923	6.84051	7.89407	8.06734	8.07768	0.022671	0.686781	1	0.265628	1.03902e-06	9.42228e-06
ENSG00000088888	MAVS	protein_coding	11771	14.1465	13.0264	14.5294	10.7785	10.8627	10.6007	13.8108	13.8722	14.636	-0.371488	8.8313e-07	2.14959e-05	0.0208516	0.780586	1
ENSG00000125952	MAX	protein_coding	4430	28.0255	27.7056	25.1603	30.1294	29.4479	29.2811	14.9998	15.3671	15.8197	0.135975	0.0281172	0.215024	-0.808418	1.33249e-36	5.41317e-35
ENSG00000103495	MAZ	protein_coding	3504	333.497	295.893	297.588	313.329	303.437	315.276	206.755	226.64	233.586	0.00783118	0.924702	1	-0.474985	1.01478e-08	1.09039e-07
ENSG00000198125	MB	protein_coding	2168	0.107173	0.118934	0.108311	0.0971569	0.180916	0.0367065	0.0886691	0.179842	0.12689	-0.0815717	1	1	0.216918	1	1
ENSG00000164430	MB21D1	protein_coding	4155	0.0372806	0.0206858	0.0188382	0.0844911	0.056639	0.0383056	0.0308439	0	0.0496566	1.16332	0.212125	1	0.104762	1	1
ENSG00000180611	MB21D2	protein_coding	3368	0.574899	0.408311	0.255641	0.416936	0.535699	0.212654	0.380512	0.439909	0.224619	-0.0844029	0.865675	1	-0.254598	0.551193	1
ENSG00000141644	MBD1	protein_coding	6734	6.98135	6.21583	6.5789	5.81799	6.32546	5.75518	5.25263	4.90992	5.03501	-0.145413	0.0755727	0.473389	-0.379641	3.33311e-06	2.89231e-05
ENSG00000134046	MBD2	protein_coding	5810	4.71901	4.95578	4.51314	4.61635	4.6851	5.19118	3.06605	3.38225	3.37362	0.0303324	0.740799	1	-0.531632	8.34428e-09	9.02771e-08
ENSG00000071655	MBD3	protein_coding	7845	28.0085	25.878	25.3625	27.8253	27.1383	28.2308	19.4481	19.5421	19.6899	0.0699533	0.306395	1	-0.433657	3.12736e-10	3.72047e-09
ENSG00000170948	MBD3L1	protein_coding	958	0	0	0	0	0	0	0	0.0813984	0	0	1	1	1.81829	1	1
ENSG00000230522	MBD3L2	protein_coding	793	0	0	0	0	0	0	0	0	0	0	1	1	0	1	1
ENSG00000196589	MBD3L2B	protein_coding	860	0	0	0	0	0	0	0	0	0	0	1	1	0	1	1
ENSG00000182315	MBD3L3	protein_coding	775	0	0	0	0	0	0	0	0	0	0	1	1	0	1	1
ENSG00000205718	MBD3L4	protein_coding	775	0	0	0	0	0	0	0	0	0	0	1	1	0	1	1
ENSG00000237247	MBD3L5	protein_coding	778	0	0	0	0	0	0	0	0	0	0	1	1	0	1	1
ENSG00000129071	MBD4	protein_coding	3356	8.42354	7.63198	9.58584	9.28908	10.2381	9.57993	8.97401	9.85202	8.25867	0.179593	0.0402716	0.28834	0.0741816	0.390548	1
ENSG00000204406	MBD5	protein_coding	24256	0.351235	0.407494	0.496949	0.555768	0.472171	0.508529	0.795166	0.671906	0.723016	0.293284	0.022126	0.176541	0.805333	2.81526e-11	3.6042e-10
ENSG00000166987	MBD6	protein_coding	5646	14.8563	12.3459	13.0039	15.2835	15.2555	14.8701	9.35183	9.5023	10.1712	0.174574	0.016153	0.136404	-0.471163	2.62395e-10	3.1415e-09
ENSG00000151332	MBIP	protein_coding	3468	3.3946	4.26277	3.67891	4.73749	4.84061	5.00242	4.10189	4.31721	4.64049	0.365585	0.00251914	0.027583	0.206787	0.0909328	0.38828
ENSG00000242600	MBL1P	transcribed_unitary_pseudogene	1424	0	0	0	0	0	0	0	0	0	0	1	1	0	1	1
ENSG00000165471	MBL2	protein_coding	3569	0.0434018	0.0481644	0.0219313	0.0590183	0	0.044595	0.0359082	0.0655475	0	-0.0875138	1	1	-0.181563	1	1
ENSG00000219430	MBL3P	unprocessed_pseudogene	644	0	0	0	0	0	0	0	0	0	0	1	1	0	1	1
ENSG00000214309	MBLAC1	protein_coding	1571	2.1692	1.96956	2.14241	2.10055	1.54793	1.3677	2.28414	1.48911	1.44466	-0.317375	0.274241	1	-0.25917	0.359581	1
ENSG00000176055	MBLAC2	protein_coding	5676	1.99221	2.84681	2.41327	3.04302	2.81938	3.49108	1.11764	0.947956	1.3813	0.369652	0.00914223	0.0848501	-1.06341	6.25289e-12	8.34685e-11
ENSG00000152601	MBNL1	protein_coding	9989	3.85353	4.40546	4.6075	5.52475	6.64376	6.4451	4.40061	4.12967	4.58542	0.531674	1.98962e-10	8.78846e-09	0.0294159	0.74535	1
ENSG00000229619	MBNL1.AS1	antisense	6585	0.0352849	0.0913661	0.0356595	0.0319873	0.107214	0.0604251	0.145964	0.248682	0.125329	0.295881	0.725383	1	1.6573	0.000156934	0.00112335
ENSG00000139793	MBNL2	protein_coding	4908	2.30395	2.48672	2.63142	5.72225	5.7699	5.88579	3.21174	3.1141	2.94267	1.22672	2.01692e-37	9.85985e-35	0.321329	0.00243912	0.0148145
ENSG00000076770	MBNL3	protein_coding	12199	5.63149	5.63649	6.12758	4.9728	5.61378	5.68846	5.71499	5.65719	5.92523	-0.097018	0.326165	1	-0.00821892	0.936898	1
ENSG00000172197	MBOAT1	protein_coding	1794	0.0431719	0	0	0	0.0874527	0	0.107154	0.0434669	0	0.731807	1	1	1.49624	0.413252	1
ENSG00000143797	MBOAT2	protein_coding	8798	5.29071	5.84198	5.50702	5.17932	5.8758	5.43617	8.47044	7.97701	7.75451	-0.0129821	0.895084	1	0.541532	1.92603e-09	2.17142e-08
ENSG00000177669	MBOAT4	protein_coding	1512	0.461014	0.341069	0.414141	2.18252	1.76398	1.94739	1.90709	1.13462	1.63749	2.25631	1.01372e-13	6.9955e-12	1.93969	1.37783e-09	1.57226e-08
ENSG00000125505	MBOAT7	protein_coding	5292	0.658592	0.795828	0.798701	0.663379	0.830106	0.691737	0.908138	1.04621	1.00069	-0.0449066	0.880431	1	0.388626	0.0304924	0.149592
ENSG00000197971	MBP	protein_coding	18615	0	0	0	0	0	0	0	0	0	0	1	1	0	1	1
ENSG00000011258	MBTD1	protein_coding	7201	3.45252	3.65234	3.52178	5.02142	5.43592	6.3434	2.9988	2.5773	3.07532	0.65918	1.00312e-12	6.23457e-11	-0.292157	0.00288672	0.017334
ENSG00000140943	MBTPS1	protein_coding	10238	13.8818	13.9443	14.2279	17.2067	16.7265	16.8674	17.0554	17.4955	17.6067	0.272847	1.17547e-11	6.16053e-10	0.310152	6.24278e-15	9.9498e-14
ENSG00000012174	MBTPS2	protein_coding	8927	3.16673	3.99563	3.76151	2.43819	2.39017	2.21971	2.84968	2.70793	3.21261	-0.629088	8.0518e-10	3.26188e-08	-0.313544	0.00155006	0.00970229
ENSG00000258839	MC1R	protein_coding	5566	2.10115	2.11554	1.96877	3.06531	2.94556	3.10255	2.57879	2.64789	3.22496	0.559439	1.2226e-05	0.000237871	0.450952	0.000444853	0.00300358
ENSG00000185231	MC2R	protein_coding	3734	0	0	0	0	0	0	0	0	0	0	1	1	0	1	1
ENSG00000124089	MC3R	protein_coding	1084	0	0	0	0	0	0	0	0	0	0	1	1	0	1	1
ENSG00000166603	MC4R	protein_coding	1666	0.604355	0.722264	0.516806	2.36007	2.21304	1.86291	0.615397	1.02974	0.660498	1.80565	1.40457e-11	7.29548e-10	0.303749	0.375844	1
ENSG00000176136	MC5R	protein_coding	1906	0	0	0	0	0	0	0	0	0	0	1	1	0	1	1
ENSG00000076706	MCAM	protein_coding	7422	5.35328	4.64372	4.57698	1.57036	2.25125	1.75843	3.77286	4.44427	4.16983	-1.38821	2.93574e-27	6.5686e-25	-0.236755	0.0486501	0.226115
ENSG00000100294	MCAT	protein_coding	2388	27.1141	24.5107	24.8781	24.6977	25.9184	25.3936	11.9945	11.6904	10.944	-0.0105996	0.893082	1	-1.14374	1.94664e-53	1.35621e-51
ENSG00000171444	MCC	protein_coding	10746	11.8705	12.5093	13.4461	10.3953	11.1397	11.1231	19.809	19.4695	19.8912	-0.212716	8.22597e-05	0.00132632	0.645604	7.89613e-36	3.10791e-34
ENSG00000078070	MCCC1	protein_coding	4321	11.2922	10.3434	10.8687	8.82322	7.51591	7.45888	9.57985	9.90762	9.58162	-0.446992	4.6049e-11	2.23798e-09	-0.163299	0.0137445	0.0728011
ENSG00000243368	MCCC1.AS1	antisense	765	1.21491	1.34823	0.613903	0.642463	1.12797	0.416104	0.502574	1.12128	0.899012	-0.526588	0.312507	1	-0.342825	0.527826	1
ENSG00000131844	MCCC2	protein_coding	6034	22.3084	21.466	21.2999	26.5768	27.1711	26.2321	7.68854	6.92693	7.22621	0.297334	1.62508e-08	5.33508e-07	-1.57246	1.97763e-163	1.64352e-160
ENSG00000204511	MCCD1	protein_coding	955	0	0	0	0	0	0	0	0	0	0	1	1	0	1	1
ENSG00000235963	MCCD1P1	unprocessed_pseudogene	328	0	0	0	0	0	0	0	0	0	0	1	1	0	1	1
ENSG00000224312	MCCD1P2	unprocessed_pseudogene	335	0	0	0	0	0	0	0	0	0	0	1	1	0	1	1
ENSG00000124370	MCEE	protein_coding	1624	2.86147	3.2284	3.37382	2.93991	2.51179	3.52817	3.9457	3.74533	3.85374	-0.0760211	0.697386	1	0.28895	0.089521	0.38301
ENSG00000183019	MCEMP1	protein_coding	1906	0	0	0	0	0	0	0	0	0.0360831	0	1	1	1.80258	1	1
ENSG00000101977	MCF2	protein_coding	4996	0.0155025	0	0	0	0	0	0	0	0.0275318	-1.90201	1	1	0.630822	1	1
ENSG00000126217	MCF2L	protein_coding	23148	1.4588	1.36269	1.50472	1.62275	1.5182	1.37515	2.87892	2.81627	2.95919	0.0631211	0.413269	1	0.999184	2.0003e-48	1.18498e-46
ENSG00000235280	MCF2L.AS1	antisense	712	0.761451	1.08644	0.879468	0.591675	0.771229	0.447078	1.16997	1.09522	1.54549	-0.571688	0.232232	1	0.48952	0.28535	0.984454
ENSG00000053524	MCF2L2	protein_coding	20568	0.184513	0.188046	0.175056	0.232129	0.270789	0.270838	0.959553	0.970575	0.889439	0.493876	0.00306377	0.0326851	2.36177	2.31803e-74	2.80352e-72
ENSG00000180398	MCFD2	protein_coding	5994	15.9062	18.2108	16.8846	17.7814	18.3745	18.3482	16.9763	16.5092	16.8436	0.0967178	0.0748664	0.47018	-0.0173657	0.739687	1
ENSG00000237154	MCFD2P1	processed_pseudogene	300	0	0	0	0	0	0	0	0	0	0	1	1	0	1	1
ENSG00000128285	MCHR1	protein_coding	2961	9.70419	9.98534	9.06705	4.69503	4.34481	4.38079	19.4983	19.857	19.5801	-1.09582	6.26079e-32	2.04615e-29	1.0357	1.32894e-43	6.74606e-42
ENSG00000152034	MCHR2	protein_coding	2392	0	0	0	0	0	0	0	0	0	0	1	1	0	1	1
ENSG00000229315	MCHR2.AS1	antisense	1268	0	0	0	0	0	0	0	0	0	0	1	1	0	1	1
ENSG00000234602	MCIDAS	protein_coding	2091	0	0.0411045	0.0748662	0.0335782	0	0	0	0	0	-1.37504	0.659068	1	-3.26572	0.286496	0.984454
ENSG00000143384	MCL1	protein_coding	4371	51.7222	55.7659	57.7151	54.4541	55.0605	51.7423	53.0833	52.7714	55.3531	-0.0344774	0.448982	1	-0.0349779	0.440896	1
ENSG00000065328	MCM10	protein_coding	5454	12.028	12.8436	12.7584	10.1958	11.4777	10.9579	7.54276	7.4777	7.69204	-0.206468	0.00170658	0.0198003	-0.727472	2.74898e-27	7.82e-26
ENSG00000073111	MCM2	protein_coding	4902	114.137	100.59	99.206	77.1731	75.9806	72.3556	53.1632	51.7796	52.5559	-0.477265	3.34865e-13	2.18881e-11	-0.995097	4.669e-51	3.00791e-49
ENSG00000112118	MCM3	protein_coding	3650	129.332	121.389	122.749	130.402	131.981	125.78	57.7757	57.4699	58.1285	0.0555779	0.214613	1	-1.10716	2.55837e-127	1.01939e-124
ENSG00000160294	MCM3AP	protein_coding	9360	20.8851	19.3386	21.1905	17.9581	18.7061	18.0925	15.0406	15.8709	15.9739	-0.165923	0.0206318	0.166653	-0.389998	5.59617e-08	5.67262e-07
ENSG00000215424	MCM3AP.AS1	antisense	7605	1.51744	1.19798	1.3277	1.80954	1.55755	1.68473	1.92951	1.46628	1.76345	0.32013	0.0493715	0.34026	0.353217	0.0298514	0.146918
ENSG00000104738	MCM4	protein_coding	6824	60.8458	63.8197	65.7013	68.5041	70.7086	68.8393	38.7718	40.8182	40.3536	0.12815	0.000792659	0.0100704	-0.666846	2.12164e-65	2.04007e-63
ENSG00000100297	MCM5	protein_coding	7338	58.072	54.8868	52.9498	41.1053	39.0194	38.9006	33.7681	36.3969	35.1089	-0.478981	1.23656e-12	7.57215e-11	-0.65655	2.74946e-22	6.24061e-21
ENSG00000076003	MCM6	protein_coding	4118	29.1709	29.8256	29.2525	26.922	25.9833	26.9002	17.8168	18.0463	19.1393	-0.144563	0.00230692	0.0255624	-0.681746	2.5426e-44	1.32065e-42
ENSG00000166508	MCM7	protein_coding	4386	214.11	200.216	192.523	169.735	165.117	163.024	100.34	101.679	102.864	-0.285517	1.30277e-06	3.05749e-05	-0.993122	3.73247e-62	3.28491e-60
ENSG00000125885	MCM8	protein_coding	7691	7.57284	8.16916	8.32493	6.96552	7.70069	7.06709	6.1737	6.95541	6.96597	-0.147384	0.0505807	0.347318	-0.261465	0.000521485	0.00348379
ENSG00000278719	MCM8.AS1	antisense	983	0.23637	0.0874358	0.398132	0.0714263	0.159603	0	0.456305	0.0793282	0.0699638	-1.53933	0.253658	1	-0.218347	1	1
ENSG00000111877	MCM9	protein_coding	12496	0.266515	0.529618	0.450995	0.443882	0.508487	0.522211	0.456383	0.51171	0.418282	0.24848	0.118602	0.670641	0.158809	0.320888	1
ENSG00000197771	MCMBP	protein_coding	6000	22.1637	24.4383	22.6469	19.9753	19.925	20.8632	18.9565	19.6639	19.1766	-0.188015	0.00033876	0.00469998	-0.260481	6.5574e-07	6.04741e-06
ENSG00000178460	MCMDC2	protein_coding	6354	0.414434	1.09567	0.886942	0.828754	0.753092	1.00195	0.524405	0.466356	0.530366	0.111994	0.739916	1	-0.648122	0.0365905	0.175788
ENSG00000090674	MCOLN1	protein_coding	3956	11.0028	8.66881	9.41805	9.1581	8.64561	7.94591	16.7323	17.7209	15.6116	-0.176357	0.0512749	0.351422	0.780307	3.25728e-20	6.71708e-19
ENSG00000153898	MCOLN2	protein_coding	3442	0	0	0.0227405	0	0	0	0	0	0	-1.9023	1	1	-1.94851	1	1
ENSG00000055732	MCOLN3	protein_coding	6623	0	0	0	0	0	0	0	0	0	0	1	1	0	1	1
ENSG00000147316	MCPH1	protein_coding	9775	1.73521	1.81131	1.86573	1.77416	1.97417	1.88061	1.71094	1.6274	1.66747	0.0552372	0.617567	1	-0.111068	0.302193	1
ENSG00000249898	MCPH1.AS1	antisense	3046	0.686527	0.366823	0.436847	0.668467	0.437809	0.757654	1.09392	1.53604	1.62566	0.315154	0.398713	1	1.49807	1.13075e-05	9.23236e-05
ENSG00000225663	MCRIP1	protein_coding	3726	47.9128	47.4037	41.3421	46.7327	45.728	44.2964	59.0737	58.6208	59.73	0.00120718	0.993431	1	0.376719	0.00054771	0.00364851
ENSG00000172366	MCRIP2	protein_coding	5034	12.8469	11.2346	10.682	12.2181	11.9522	13.1526	3.74235	2.60242	3.27887	0.101986	0.357227	1	-1.84636	4.52476e-53	3.12246e-51
ENSG00000241418	MCRIP2P1	processed_pseudogene	511	1.06096	3.19577	2.14446	3.02283	3.53079	3.42614	2.25716	0.915612	0.942115	0.645217	0.196998	0.964548	-0.599387	0.256554	0.924993
ENSG00000270920	MCRIP2P2	processed_pseudogene	209	0	0	0	0	0	0	0	0	0	0	1	1	0	1	1
ENSG00000187778	MCRS1	protein_coding	3269	51.0571	46.8002	45.9723	38.854	40.1704	40.1672	32.7742	32.7758	32.6515	-0.271576	1.39556e-05	0.000268381	-0.550774	1.80263e-18	3.42924e-17
ENSG00000175471	MCTP1	protein_coding	12089	0.11532	0.135085	0.11007	0.30782	0.279025	0.236982	0.121912	0.0903065	0.0967131	1.19836	7.23032e-07	1.78454e-05	-0.203425	0.518468	1
ENSG00000140563	MCTP2	protein_coding	12978	0.0954852	0.0132454	0.0241247	0.124432	0.241779	0.183957	0.0740617	0.0721032	0.0476938	1.99661	4.50539e-07	1.15614e-05	0.509007	0.262256	0.939496
ENSG00000232119	MCTS1	protein_coding	2837	21.4852	19.6317	17.2437	16.6064	16.5904	15.2596	18.2726	15.5849	15.4421	-0.267716	0.00189175	0.0216283	-0.241446	0.00465388	0.0270033
ENSG00000101898	MCTS2P	processed_pseudogene	546	11.9155	8.97274	10.6084	9.9017	9.19502	8.74503	7.15892	7.85509	7.80955	-0.179972	0.281985	1	-0.472356	0.00508675	0.0292697
ENSG00000156026	MCU	protein_coding	4533	4.49359	5.19527	5.16292	4.972	5.39926	5.30181	3.63294	3.92221	3.9447	0.0777013	0.439822	1	-0.369189	0.000243481	0.00170326
ENSG00000005059	MCUB	protein_coding	3566	0.108596	0.0964099	0.0877988	0.0787572	0	0	0.215631	0.262411	0.135003	-1.69162	0.04975	0.342382	1.03114	0.0329031	0.159908
ENSG00000050393	MCUR1	protein_coding	6057	6.38068	5.53414	5.63429	4.40492	4.15732	4.28315	5.15207	5.49733	5.59778	-0.450567	5.61355e-08	1.67985e-06	-0.113803	0.161868	0.630133
ENSG00000137337	MDC1	protein_coding	8064	3.64009	3.06962	3.73698	2.70783	3.27827	2.90135	2.96394	3.66497	3.25791	-0.235366	0.0872508	0.529439	-0.0827486	0.553921	1
ENSG00000224328	MDC1.AS1	antisense	738	2.30882	0.931701	0.954545	0.665968	1.27553	0.323495	0.607788	1.47929	0.838712	-0.89217	0.0452754	0.317369	-0.559125	0.219925	0.819861
ENSG00000112559	MDFI	protein_coding	2523	1.28931	1.43079	1.45811	1.94802	1.80333	1.67171	0.507953	0.463613	0.136295	0.37944	0.0680275	0.437721	-1.90481	1.10444e-12	1.54298e-11
ENSG00000135272	MDFIC	protein_coding	5252	0	0	0	0	0	0.0151523	0	0	0	1.84836	1	1	0	1	1
ENSG00000112139	MDGA1	protein_coding	14187	4.26368	4.12572	3.86756	3.48413	3.64385	3.30951	15.0496	16.6051	16.1574	-0.231557	0.00237102	0.0261879	1.96322	6.41578e-175	7.0421e-172
ENSG00000139915	MDGA2	protein_coding	8226	0	0	0	0.00853538	0	0.0290225	0	0.00947966	0.0167212	3.50855	0.132502	0.726228	3.08562	0.257466	0.927419
ENSG00000014641	MDH1	protein_coding	4990	22.4901	22.96	21.5838	20.6415	21.4113	19.887	15.3069	14.2207	14.003	-0.113609	0.0592346	0.392675	-0.621421	3.61867e-24	8.88239e-23
ENSG00000138400	MDH1B	protein_coding	3110	0.323748	0.773821	0.427857	1.55776	1.41252	1.50971	0.350267	0.250738	0.464393	1.56834	1.88159e-09	7.20605e-08	-0.482336	0.147516	0.585377
ENSG00000146701	MDH2	protein_coding	3641	179.363	154.147	153.557	154.482	145.428	146.417	69.1644	64.7011	69.02	-0.126041	0.0827156	0.508442	-1.26328	3.28338e-65	3.13641e-63
ENSG00000110492	MDK	protein_coding	2196	60.204	55.4992	51.6828	87.3175	83.7676	87.4073	84.4747	82.8445	88.4734	0.626868	4.8655e-15	3.91487e-13	0.611795	1.95504e-14	3.03772e-13
ENSG00000111554	MDM1	protein_coding	6549	0.709578	0.695575	0.51393	0.739751	0.574952	0.619724	0.782754	0.631077	0.630091	0.0198082	1	1	0.0997718	0.616744	1
ENSG00000135679	MDM2	protein_coding	13269	3.05272	3.48487	3.793	3.42885	4.15607	4.13222	3.78124	3.3733	3.63335	0.180416	0.061615	0.405382	0.0639997	0.517243	1
ENSG00000198625	MDM4	protein_coding	11008	4.93212	5.60608	4.34453	6.0785	5.86485	6.75937	7.42767	6.84306	6.9849	0.330449	0.000947846	0.0117619	0.515821	1.97703e-07	1.9175e-06
ENSG00000112159	MDN1	protein_coding	18602	8.96413	9.14847	10.2753	10.5043	11.3101	10.6009	4.19908	4.81242	4.82848	0.191146	0.0157112	0.13335	-1.03742	2.684e-37	1.11369e-35
ENSG00000213920	MDP1	protein_coding	1072	0	0	0.0730155	0	0	0	0.0597745	0.0727422	0	-1.90532	1	1	0.629529	1	1
ENSG00000197880	MDS2	protein_coding	2142	0.036158	0	0.0730837	0	0.146489	0.0371521	0.0598303	0.14562	0.0963227	0.611858	0.751344	1	1.3042	0.204266	0.768279
ENSG00000065833	ME1	protein_coding	3371	6.82373	7.7765	7.87138	6.95664	7.67928	7.69594	5.11333	5.99132	5.14125	-0.00964054	0.936947	1	-0.470967	4.13006e-06	3.54316e-05
ENSG00000082212	ME2	protein_coding	16243	2.75604	2.61928	2.94914	3.33705	3.30336	3.46872	2.09478	1.63708	1.70634	0.27936	0.00350756	0.0366928	-0.611151	6.16246e-10	7.19147e-09
ENSG00000230097	ME2P1	processed_pseudogene	1970	0	0	0	0	0	0	0.032527	0	0	0	1	1	1.79313	1	1
ENSG00000151376	ME3	protein_coding	3838	0.181619	0.111972	0.101971	0.182939	0.265708	0.165878	0.166957	0.0609534	0.143355	0.613331	0.211496	1	-0.0588428	1	1
ENSG00000124733	MEA1	protein_coding	1089	82.1444	82.9503	74.032	70.8568	63.3179	61.8223	60.5477	60.5076	54.5017	-0.285747	0.00138216	0.0164161	-0.445684	6.59122e-07	6.07474e-06
ENSG00000163875	MEAF6	protein_coding	3487	8.19593	9.73617	10.146	9.5039	11.8781	11.0686	10.7685	10.8013	10.5321	0.206907	0.00916204	0.0850067	0.194266	0.0143775	0.0758298
ENSG00000240286	MEAF6P1	processed_pseudogene	327	0	0	0	0	0	0	0	0	0.210319	0	1	1	1.80258	1	1
ENSG00000085276	MECOM	protein_coding	9103	0.204198	0.188838	0.146175	0.208253	0.146497	0.253522	0.211177	0.0942301	0.302205	0.174057	0.573785	1	0.199945	0.532264	1
ENSG00000169057	MECP2	protein_coding	18366	5.20806	4.67981	4.79881	4.69457	4.68125	4.69697	7.46637	8.59789	8.22327	-0.0622012	0.368606	1	0.724009	6.58173e-28	1.92405e-26
ENSG00000116353	MECR	protein_coding	3922	8.09655	7.93312	7.68357	6.22993	5.76037	4.62626	5.22821	4.73207	4.7346	-0.508832	4.57307e-08	1.38848e-06	-0.687805	2.3345e-13	3.40369e-12
ENSG00000125686	MED1	protein_coding	7330	10.7247	11.3739	11.853	9.29136	9.42839	9.52135	9.74723	10.1171	11.0339	-0.265748	0.000172384	0.00256412	-0.135987	0.0521566	0.240215
ENSG00000133398	MED10	protein_coding	1880	22.2464	25.4191	20.8172	18.2626	20.6127	19.2177	26.6879	24.3894	25.4246	-0.236637	0.00901799	0.0838978	0.162586	0.0681565	0.303431
ENSG00000161920	MED11	protein_coding	1477	6.08277	4.01524	5.08746	6.32241	3.61155	5.38793	3.64426	2.79819	4.09759	0.0134071	0.959312	1	-0.524044	0.00950232	0.0520467
ENSG00000184634	MED12	protein_coding	7425	13.1431	10.2676	10.8475	11.9715	11.8117	11.661	8.83719	9.91418	9.40148	0.0485965	0.66169	1	-0.284321	0.0107969	0.0584551
ENSG00000144893	MED12L	protein_coding	12619	0.945191	1.01486	0.980037	0.745575	0.826784	0.769374	0.751532	0.840418	0.937412	-0.328441	0.00606855	0.0593456	-0.218135	0.0644504	0.289211
ENSG00000108510	MED13	protein_coding	12677	4.79598	4.75953	5.37171	5.69362	6.03328	6.22727	6.60647	6.61262	6.89534	0.26512	0.000543538	0.00721089	0.429787	1.46685e-08	1.55688e-07
ENSG00000123066	MED13L	protein_coding	17290	2.80864	2.84841	3.32285	2.89538	3.26665	3.24947	5.19964	4.88444	4.84484	0.0652442	0.356734	1	0.733168	4.55374e-27	1.27729e-25
ENSG00000236131	MED13P1	processed_pseudogene	171	0	0	0	0	0	0	0	0	0	0	1	1	0	1	1
ENSG00000180182	MED14	protein_coding	9656	6.60125	6.77377	7.36846	7.51129	7.62028	8.38159	7.98323	8.03539	7.84894	0.179363	0.00247952	0.0271952	0.201861	0.000603818	0.00399846
ENSG00000234636	MED14OS	antisense	900	0	0.0954994	0.347879	0.156027	0.261483	0.088422	0.569584	0.346576	0.76416	0.168719	1	1	1.85736	0.0102661	0.0558935
ENSG00000233774	MED14P1	unprocessed_pseudogene	648	0	0	0	0	0	0	0	0	0	0	1	1	0	1	1
ENSG00000099917	MED15	protein_coding	10374	10.4969	9.25444	9.11446	7.68854	7.00969	7.19547	8.65989	7.96785	9.00949	-0.39857	5.33984e-07	1.3512e-05	-0.170677	0.0298834	0.147051
ENSG00000257853	MED15P1	transcribed_unprocessed_pseudogene	1188	0	0	0	0	0	0	0	0	0	0	1	1	0	1	1
ENSG00000226831	MED15P3	processed_pseudogene	326	0	0	0	0	0	0	0	0	0	0	1	1	0	1	1
ENSG00000224679	MED15P4	unprocessed_pseudogene	393	0	0	0	0	0	0	0	0	0	0	1	1	0	1	1
ENSG00000236595	MED15P5	processed_pseudogene	992	0	0	0	0	0	0	0	0	0	0	1	1	0	1	1
ENSG00000257162	MED15P6	transcribed_processed_pseudogene	988	0	0	0	0	0	0	0	0	0	0	1	1	0	1	1
ENSG00000234381	MED15P7	unprocessed_pseudogene	822	0	0	0	0	0	0	0	0	0	0	1	1	0	1	1
ENSG00000248796	MED15P8	unprocessed_pseudogene	545	0	0	0	0	0	0	0	0	0	0	1	1	0	1	1
ENSG00000223760	MED15P9	transcribed_unprocessed_pseudogene	2252	0	0	0	0	0.1045	0	0.113816	0.103881	0	3.13371	0.251123	1	4.20476	0.01612	0.0841198
ENSG00000175221	MED16	protein_coding	4222	17.1521	15.4921	15.128	12.9215	12.9131	12.7041	13.6747	12.264	12.1683	-0.310154	5.04623e-05	0.000851884	-0.325092	1.85105e-05	0.000147255
ENSG00000042429	MED17	protein_coding	16610	0.657466	0.714089	0.777543	0.972232	1.2043	0.876767	0.567098	0.666653	0.604519	0.505856	0.000105464	0.00165237	-0.229065	0.102094	0.428051
ENSG00000130772	MED18	protein_coding	2019	4.94854	4.12932	4.65216	3.75577	2.8363	3.54739	4.53848	4.94373	5.65456	-0.435903	0.0011582	0.0140544	0.135439	0.272337	0.967093
ENSG00000156603	MED19	protein_coding	1877	12.6677	11.6767	12.1767	13.0175	12.496	11.5321	11.2316	10.677	9.67312	0.0210851	0.849779	1	-0.209832	0.0471477	0.22002
ENSG00000124641	MED20	protein_coding	3278	11.1285	9.75387	9.7423	6.8113	5.79124	6.67616	6.02077	4.90049	6.12633	-0.666931	1.8335e-13	1.22319e-11	-0.840156	2.46843e-20	5.1212e-19
ENSG00000152944	MED21	protein_coding	3224	7.39911	7.86448	7.96322	6.72938	6.61819	6.98545	6.91663	6.16775	5.8663	-0.191722	0.0443687	0.311728	-0.290489	0.00202959	0.012469
ENSG00000148297	MED22	protein_coding	7224	17.8724	17.3231	17.4878	12.1005	11.4453	12.0736	14.2987	14.5942	14.6803	-0.564532	1.48458e-18	1.63259e-16	-0.274228	1.43286e-05	0.000115458
ENSG00000112282	MED23	protein_coding	7412	2.21526	2.15685	2.12261	2.8513	2.79405	2.79152	4.10647	3.86111	4.20329	0.377505	0.000148957	0.00224901	0.907047	2.73375e-22	6.20739e-21
ENSG00000008838	MED24	protein_coding	6962	22.2495	18.4812	19.5401	16.2369	15.7972	16.3686	14.8921	16.4763	16.5663	-0.316872	4.54371e-05	0.000774468	-0.331531	1.92842e-05	0.000153047
ENSG00000104973	MED25	protein_coding	6120	19.9574	15.9259	16.8695	16.2681	15.1763	15.3308	12.8156	13.8885	14.0133	-0.173803	0.0544957	0.368375	-0.374668	3.52257e-05	0.000271708
ENSG00000105085	MED26	protein_coding	5330	2.17966	1.78994	1.57133	1.63345	1.64838	1.71701	1.1902	1.50692	1.67742	-0.150983	0.237535	1	-0.348565	0.00779084	0.0434914
ENSG00000160563	MED27	protein_coding	2107	30.1421	25.7808	26.0785	22.6598	19.7323	20.131	17.8215	16.0623	18.5074	-0.390492	5.33999e-06	0.000111503	-0.645148	7.73253e-14	1.16146e-12
ENSG00000118579	MED28	protein_coding	10982	10.0427	10.3152	9.92128	9.31515	8.7431	8.96378	6.41833	6.49712	6.47539	-0.16317	0.00269301	0.0292445	-0.642763	6.9955e-31	2.31752e-29
ENSG00000214875	MED28P1	processed_pseudogene	571	0	0	0.13708	0.245927	0	0.278738	0	0	0	1.60057	0.382651	1	-1.95131	1	1
ENSG00000240511	MED28P2	processed_pseudogene	317	0	0	0	0	0	0	0	0	0	0	1	1	0	1	1
ENSG00000227692	MED28P3	processed_pseudogene	531	0	0	0	0	0	0	0	0	0	0	1	1	0	1	1
ENSG00000224701	MED28P4	processed_pseudogene	572	0	0	0	0	0	0	0	0	0	0	1	1	0	1	1
ENSG00000255205	MED28P5	processed_pseudogene	438	0	0	0	0	0	0	0	0	0	0	1	1	0	1	1
ENSG00000259183	MED28P6	processed_pseudogene	231	0	0	0	0	0	0	0	0	0	0	1	1	0	1	1
ENSG00000236542	MED28P7	processed_pseudogene	530	0	0	0	0.397427	0	0	0	0.147131	0.259526	3.10829	0.286496	1	3.09316	0.286496	0.984454
ENSG00000242598	MED28P8	processed_pseudogene	521	0	0	0	0	0	0	0	0	0	0	1	1	0	1	1
ENSG00000063322	MED29	protein_coding	3835	20.5188	21.1344	20.6346	16.4957	15.914	16.912	19.1984	16.5516	20.0495	-0.33638	1.47827e-07	4.12061e-06	-0.15566	0.0125351	0.0670239
ENSG00000164758	MED30	protein_coding	1440	8.9821	9.31119	8.42518	7.94762	8.38926	7.68166	6.94181	5.2528	5.4924	-0.152137	0.15851	0.82887	-0.582876	1.6044e-07	1.56497e-06
ENSG00000108590	MED31	protein_coding	2103	3.83017	3.76003	2.38205	3.37205	3.13333	3.85979	2.62041	3.07766	2.87786	0.05763	0.735632	1	-0.218829	0.171388	0.661474
ENSG00000136146	MED4	protein_coding	2358	22.6308	28.7227	23.7341	25.1013	25.117	22.983	27.7998	25.0342	26.1331	-0.0346777	0.70341	1	0.0752072	0.421634	1
ENSG00000229111	MED4.AS1	antisense	542	3.14374	1.90294	3.46595	2.72039	4.05251	1.90874	2.83741	1.58261	1.90335	0.0203125	1	1	-0.419385	0.333239	1
ENSG00000133997	MED6	protein_coding	4219	7.41644	6.45792	6.73453	6.12421	6.06141	6.65837	5.75626	5.26765	5.8684	-0.131196	0.176916	0.89573	-0.286067	0.00286223	0.0171994
ENSG00000227905	MED6P1	processed_pseudogene	713	0	0	0	0	0	0	0	0	0	0	1	1	0	1	1
ENSG00000155868	MED7	protein_coding	2913	2.23338	3.36362	3.19754	3.06108	2.55828	3.30558	4.9274	3.90835	4.01361	0.026051	0.884803	1	0.55543	0.000122076	0.000885933
ENSG00000159479	MED8	protein_coding	2704	11.4858	11.2205	12.4183	9.39969	10.705	10.6538	10.0241	8.39204	10.0211	-0.194571	0.0282217	0.215568	-0.301113	0.000542706	0.00361725
ENSG00000141026	MED9	protein_coding	5998	3.39604	2.63666	2.38811	2.92648	2.39337	2.22898	2.49988	2.35317	2.24738	-0.15528	0.240466	1	-0.246499	0.062375	0.280938
ENSG00000102802	MEDAG	protein_coding	2374	0.0978733	0.0362045	0	0	0.0991302	0.23465	0.0269917	0	0.0289698	1.20357	0.307571	1	-1.06687	0.727462	1
ENSG00000068305	MEF2A	protein_coding	6925	3.57894	3.68621	4.37423	4.1164	4.19129	4.33236	5.94054	5.86677	6.20708	0.117489	0.211315	1	0.629447	2.13622e-12	2.93441e-11
ENSG00000224620	MEF2AP1	processed_pseudogene	863	0	0	0	0	0	0	0	0	0	0	1	1	0	1	1
ENSG00000213999	MEF2B	protein_coding	1848	0	0	0	0.0379935	0.127346	0.0430627	0	0.0421968	0.0372156	3.81061	0.094936	0.563149	2.59297	0.52433	1
ENSG00000256844	MEF2BNBP1	processed_pseudogene	330	0	0	0	0	0	0	0	0	0	0	1	1	0	1	1
ENSG00000081189	MEF2C	protein_coding	11755	0.00658872	0	0.00665867	0	0.00667333	0	0.00545115	0	0.00585065	-0.854233	1	1	-0.171292	1	1
ENSG00000248309	MEF2C.AS1	antisense	7865	0	0.0218562	0	0	0	0	0	0	0	-2.70112	0.502956	1	-2.75432	0.502956	1
ENSG00000245864	MEF2C.AS2	antisense	463	0	0	0	0	0	0	0	0	0	0	1	1	0	1	1
ENSG00000116604	MEF2D	protein_coding	6400	9.22144	7.84289	8.51215	7.29547	8.13867	7.59738	8.86082	8.80927	9.18783	-0.152648	0.118157	0.668841	0.0697533	0.467318	1
ENSG00000103313	MEFV	protein_coding	4819	0.0160719	0	0	0	0	0	0.013297	0	0	-1.90091	1	1	-0.153986	1	1
ENSG00000214548	MEG3	lincRNA	15769	41.1442	37.4397	45.3782	66.8281	66.7795	69.3604	64.5333	62.7586	63.0523	0.711256	9.99239e-14	6.90377e-12	0.618637	9.20677e-11	1.14102e-09
ENSG00000276919	MEG3_2	misc_RNA	105	0	0	0	0	0	0	0	0	0	0	1	1	0	1	1
ENSG00000225746	MEG8	lincRNA	10548	1.04266	1.16522	1.23924	1.70405	1.94848	2.12002	0.923387	0.59882	0.841098	0.741784	9.09304e-08	2.6239e-06	-0.533655	0.000344758	0.00236008
ENSG00000276225	MEG8_1	misc_RNA	97	0	0	0	0	0	0	0	0	0	0	1	1	0	1	1
ENSG00000275134	MEG8_2	misc_RNA	122	0	0	0	0	0	0	0	0	0	0	1	1	0	1	1
ENSG00000223403	MEG9	lincRNA	2641	4.19364	4.2633	4.11961	6.35391	5.16828	7.32219	5.33783	4.75378	4.3749	0.583156	7.77629e-06	0.000157458	0.204331	0.128991	0.524126
ENSG00000145794	MEGF10	protein_coding	9007	0	0	0	0	0	0.0176707	0	0	0	2.64014	0.52433	1	0	1	1
ENSG00000157890	MEGF11	protein_coding	9828	0.0472835	0.0612175	0.0796425	0.0142882	0.039909	0.0485835	0.0391198	0.0555411	0.034989	-0.885813	0.110308	0.634114	-0.545675	0.29805	1
ENSG00000162591	MEGF6	protein_coding	7039	0.0880244	0.0610523	0.0333596	0.0299242	0.100299	0.113056	0.0637232	0.0553912	0.0488524	0.371779	0.436343	1	-0.11353	1	1
ENSG00000105429	MEGF8	protein_coding	11372	17.4148	15.3729	17.8612	14.9228	15.3827	14.9195	24.0547	28.2104	26.9485	-0.1637	0.0887663	0.536787	0.644662	1.44495e-11	1.88514e-10
ENSG00000106780	MEGF9	protein_coding	6298	3.55401	3.63013	3.55446	3.82387	4.02314	4.01816	6.08428	6.6118	7.02158	0.143403	0.167356	0.857324	0.875924	3.64925e-19	7.16233e-18
ENSG00000167077	MEI1	protein_coding	5393	0	0	0	0	0	0	0.0831722	0.0144594	0.0765152	0	1	1	5.15973	0.000327491	0.00224823
ENSG00000269964	MEI4	protein_coding	4800	0	0	0	0	0	0	0	0	0	0	1	1	0	1	1
ENSG00000197889	MEIG1	protein_coding	1407	0.0550465	0	0.166893	0	0.0557534	0	0	0.166268	0.0488802	-1.72268	0.43178	1	-0.141006	1	1
ENSG00000239642	MEIKIN	protein_coding	1671	0	0	0	0	0	0	0	0	0	0	1	1	0	1	1
ENSG00000162039	MEIOB	protein_coding	2307	0.0671438	0.149024	0.0339283	0.0304344	0.0340031	0.0689899	0.305531	0.270411	0.178867	-0.832371	0.554984	1	1.5842	0.0141946	0.0749803
ENSG00000180336	MEIOC	protein_coding	8609	0.197922	0.319478	0.272759	0.18758	0.0820078	0.258826	0.186079	0.153985	0.287592	-0.56806	0.0305639	0.230493	-0.311885	0.219023	0.816916
ENSG00000143995	MEIS1	protein_coding	10934	1.38836	1.242	1.36014	1.5861	1.69316	1.44108	1.21311	1.26234	1.42153	0.240492	0.0132743	0.115845	-0.0370477	0.74068	1
ENSG00000230749	MEIS1.AS2	antisense	1029	0.150535	0	0.0760667	0.0682333	0.304937	0.386685	0	0.075782	0.200508	1.5525	0.112658	0.644612	0.195826	1	1
ENSG00000226819	MEIS1.AS3	antisense	707	0	0.243138	0.110711	0.0993099	0	0.22512	0.181268	0.110297	0.0972764	-0.0749796	1	1	0.190243	1	1
ENSG00000134138	MEIS2	protein_coding	10798	8.95149	8.75573	9.12625	9.27231	9.01559	9.27866	7.41783	7.20723	7.522	0.0386696	0.486513	1	-0.276625	7.46324e-07	6.85671e-06
ENSG00000105419	MEIS3	protein_coding	5122	20.3833	17.0993	17.7114	17.4228	17.5667	18.3335	17.2643	17.2645	18.3953	-0.0509866	0.468972	1	-0.0613643	0.377865	1
ENSG00000179277	MEIS3P1	processed_pseudogene	958	0.40423	0.538305	0.898747	0.513032	0.818842	0.0830687	2.00662	0.813984	1.14863	-0.368743	0.541473	1	1.1081	0.0420848	0.198882
ENSG00000165304	MELK	protein_coding	3087	17.2363	21.4108	20.3605	13.7376	15.196	12.6317	16.8135	18.5413	18.1126	-0.504067	1.19997e-09	4.73268e-08	-0.142106	0.080433	0.348927
ENSG00000163975	MELTF	protein_coding	8393	2.27008	2.16077	2.09834	0.836555	0.813144	1.01454	3.11497	3.48414	3.43339	-1.29583	3.04776e-31	9.43086e-29	0.616441	1.61102e-12	2.22877e-11
ENSG00000228109	MELTF.AS1	antisense	1139	3.87592	2.56565	1.78673	2.21917	2.06616	3.49341	3.43176	4.38165	3.98517	-0.0876264	0.791305	1	0.512607	0.0568509	0.25949
ENSG00000162959	MEMO1	protein_coding	5220	2.37396	2.15697	2.08427	3.24159	2.99053	2.97281	2.00091	2.65908	2.1739	0.477364	1.20977e-05	0.000235611	0.0361003	0.720448	1
ENSG00000226054	MEMO1P1	processed_pseudogene	888	1.04663	1.06469	1.05774	2.13483	1.14841	1.97157	6.92738	3.42478	0.774487	0.725594	0.279915	1	1.80453	0.00584469	0.0332983
ENSG00000239238	MEMO1P3	processed_pseudogene	302	0	0	0	0	0	0	0	0	0	0	1	1	0	1	1
ENSG00000230376	MEMO1P4	processed_pseudogene	386	0	0	0	0	0	0	0	0	0	0	1	1	0	1	1
ENSG00000271492	MEMO1P5	processed_pseudogene	406	0	0	0	0	0	0	0	0	0	0	1	1	0	1	1
ENSG00000133895	MEN1	protein_coding	4246	13.3523	10.5463	10.5445	11.261	11.8795	10.7956	5.50837	6.33608	5.29657	-0.0223535	0.836696	1	-1.01004	2.53984e-21	5.52288e-20
ENSG00000005102	MEOX1	protein_coding	2707	0	0	0	0	0	0	0	0	0	0	1	1	0	1	1
ENSG00000106511	MEOX2	protein_coding	2500	0	0	0	0.0280848	0	0	0.102525	0	0	1.83465	1	1	3.42137	0.162305	0.630133
ENSG00000229108	MEOX2.AS1	lincRNA	697	0	0	0	0	0	0	0	0	0	0	1	1	0	1	1
ENSG00000112818	MEP1A	protein_coding	2980	0	0	0	0	0	0	0	0	0	0	1	1	0	1	1
ENSG00000283246	MEP1AP1	unprocessed_pseudogene	1097	0	0	0	0	0	0	0	0	0	0	1	1	0	1	1
ENSG00000224537	MEP1AP4	unprocessed_pseudogene	1087	0	0	0	0	0	0	0	0	0	0	1	1	0	1	1
ENSG00000141434	MEP1B	protein_coding	2583	0	0	0	0	0	0	0	0	0.0532516	0	1	1	2.57847	0.52433	1
ENSG00000146834	MEPCE	protein_coding	3420	28.0361	26.3629	26.2969	34.757	35.7819	34.694	16.2069	17.648	17.4148	0.382772	1.78473e-05	0.000334272	-0.655195	7.94987e-13	1.12113e-11
ENSG00000152595	MEPE	protein_coding	2477	0	0	0	0	0	0	0	0	0	0	1	1	0	1	1
ENSG00000153208	MERTK	protein_coding	4700	0.230703	0.493752	0.366383	0.298775	0.183595	0.253978	0.477178	0.414785	0.775541	-0.547526	0.158266	0.828039	0.622399	0.0729558	0.321671
ENSG00000140406	MESDC1	protein_coding	4845	18.879	17.935	17.7386	17.4335	18.0205	17.3614	23.8458	23.8365	24.1598	-0.0469603	0.535636	1	0.396986	6.84327e-08	6.87684e-07
ENSG00000117899	MESDC2	protein_coding	7510	8.97229	9.36174	9.55739	6.96511	6.17324	6.20956	12.2354	11.7644	12.4453	-0.52497	1.91948e-17	1.90228e-15	0.386843	1.74737e-11	2.26698e-10
ENSG00000166823	MESP1	protein_coding	2369	1.89621	1.56008	1.8833	1.39298	1.62254	1.2765	1.24424	1.185	1.71283	-0.319198	0.111067	0.637234	-0.366077	0.0602427	0.272305
ENSG00000188095	MESP2	protein_coding	1783	0.0434383	0.048205	0.0877988	0.118136	0.21998	0	0.107815	0.262411	0.0385723	0.857007	0.44996	1	1.07581	0.248389	0.905887
ENSG00000106484	MEST	protein_coding	4631	0.0334487	0.0371192	0.0338038	0.0909679	0.0338782	0.0343683	0.0968576	0.0841931	0.0742544	0.622448	0.455642	1	1.25131	0.0943102	0.401111
ENSG00000277269	MESTIT1_1	misc_RNA	140	0	0	0	0	0	0	0	0	0	0	1	1	0	1	1
ENSG00000278055	MESTIT1_2	misc_RNA	235	0	0	0	0	0	0	0	0	0	0	1	1	0	1	1
ENSG00000274500	MESTIT1_3	misc_RNA	99	0	0	0	0	0	0	0	0	0	0	1	1	0	1	1
ENSG00000220884	MESTP1	processed_pseudogene	994	0	0	0	0	0	0	0	0	0	0	1	1	0	1	1
ENSG00000259558	MESTP2	processed_pseudogene	889	0	0	0	0	0	0	0	0	0	0	1	1	0	1	1
ENSG00000250927	MESTP3	processed_pseudogene	968	0	0	0	0	0	0	0	0	0	0	1	1	0	1	1
ENSG00000215004	MESTP4	processed_pseudogene	1204	0	0	0	0	0	0	0	0	0	0	1	1	0	1	1
ENSG00000105976	MET	protein_coding	7039	0.0220061	0.0244209	0.0333596	0.0398989	0.0222887	0.0565278	0.0910331	0.0443129	0.136787	0.544865	0.484503	1	1.7458	0.00340577	0.0202047
ENSG00000164024	METAP1	protein_coding	4117	17.1004	17.4112	16.4835	18.8278	17.6439	19.4455	10.5215	10.2091	9.4049	0.13344	0.0316075	0.237103	-0.758011	2.33562e-31	7.89495e-30
ENSG00000172878	METAP1D	protein_coding	4850	2.17181	1.94937	1.85595	2.24389	1.69829	1.75568	1.22872	1.4792	1.61655	-0.063317	0.633394	1	-0.471899	0.000763008	0.00499294
ENSG00000111142	METAP2	protein_coding	4491	32.1977	37.0323	35.1713	37.3495	41.1526	39.0191	19.5045	17.9886	18.4532	0.170924	0.0242414	0.190596	-0.898852	5.06404e-31	1.68919e-29
ENSG00000277136	Metazoa_SRP	misc_RNA	291	0	0	0	0	0	0	0	0	0	0	1	1	0	1	1
ENSG00000277446	Metazoa_SRP.1	misc_RNA	294	0	0	0	0	0	0	0	0	0	0	1	1	0	1	1
ENSG00000277396	Metazoa_SRP.10	misc_RNA	262	0	0	0	0	0	0	0	0	0	0	1	1	0	1	1
ENSG00000273549	Metazoa_SRP.100	misc_RNA	260	0	0	0	0	0	0	0	0	0	0	1	1	0	1	1
ENSG00000277950	Metazoa_SRP.101	misc_RNA	250	0	0	0	0	0	0	0	0	0	0	1	1	0	1	1
ENSG00000276764	Metazoa_SRP.102	misc_RNA	267	0	0	0	0	0	0	0	0	0	0	1	1	0	1	1
ENSG00000277794	Metazoa_SRP.103	misc_RNA	273	0	0	0	0	0	0	0	0	0	0	1	1	0	1	1
ENSG00000278554	Metazoa_SRP.104	misc_RNA	286	0	0	0	0	0	0	0	0	0	0	1	1	0	1	1
ENSG00000264809	Metazoa_SRP.105	misc_RNA	275	0	0	0	0	0	0	0	0	0	0	1	1	0	1	1
ENSG00000277965	Metazoa_SRP.106	misc_RNA	283	0	0	0	0	0	0	0	0	0	0	1	1	0	1	1
ENSG00000277628	Metazoa_SRP.107	misc_RNA	253	0	0	0	0	0	0	0	0	0	0	1	1	0	1	1
ENSG00000277958	Metazoa_SRP.108	misc_RNA	282	0	0	0	0	0	0	0	0	0	0	1	1	0	1	1
ENSG00000277617	Metazoa_SRP.109	misc_RNA	260	0	0	0	0	0	0	0	0	0	0	1	1	0	1	1
ENSG00000278770	Metazoa_SRP.11	misc_RNA	281	0	0	0	0	0	0	0	0	0	0	1	1	0	1	1
ENSG00000273986	Metazoa_SRP.110	misc_RNA	294	0	0	0	0	0	0	0	0	0	0	1	1	0	1	1
ENSG00000275853	Metazoa_SRP.111	misc_RNA	304	0	0	0	0	0	0	0	0	0	0	1	1	0	1	1
ENSG00000274772	Metazoa_SRP.112	misc_RNA	296	0	0	0	0	0	0	0	0	0	0	1	1	0	1	1
ENSG00000273710	Metazoa_SRP.113	misc_RNA	286	0	0	0.273681	0	0	0	0	0	0	-1.9023	1	1	-1.94851	1	1
ENSG00000278640	Metazoa_SRP.114	misc_RNA	287	0	0	0	0	0	0	0	0	0	0	1	1	0	1	1
ENSG00000277455	Metazoa_SRP.115	misc_RNA	265	0	0	0	0	0	0	0	0	0	0	1	1	0	1	1
ENSG00000276193	Metazoa_SRP.116	misc_RNA	282	0	0	0	0	0	0	0	0	0	0	1	1	0	1	1
ENSG00000273829	Metazoa_SRP.117	misc_RNA	288	0	0	0	0	0	0	0	0	0	0	1	1	0	1	1
ENSG00000276568	Metazoa_SRP.118	misc_RNA	285	0	0	0	0	0	0	0	0	0	0	1	1	0	1	1
ENSG00000276601	Metazoa_SRP.119	misc_RNA	286	0	0	0	0	0	0	0	0	0	0	1	1	0	1	1
ENSG00000278226	Metazoa_SRP.12	misc_RNA	260	0	0	0	0	0	0	0	0	0	0	1	1	0	1	1
ENSG00000274660	Metazoa_SRP.120	misc_RNA	315	0	0	0	0	0	0	0	0	0	0	1	1	0	1	1
ENSG00000274883	Metazoa_SRP.121	misc_RNA	278	0	0	0	0	0	0	0	0	0	0	1	1	0	1	1
ENSG00000275696	Metazoa_SRP.122	misc_RNA	276	0	0	0	0	0	0	0	0	0	0	1	1	0	1	1
ENSG00000274216	Metazoa_SRP.123	misc_RNA	282	0	0	0	0	0	0	0	0	0	0	1	1	0	1	1
ENSG00000276890	Metazoa_SRP.124	misc_RNA	283	0	0	0	0	0	0	0	0	0	0	1	1	0	1	1
ENSG00000273566	Metazoa_SRP.125	misc_RNA	280	0	0	0	0	0	0	0	0	0	0	1	1	0	1	1
ENSG00000274505	Metazoa_SRP.126	misc_RNA	283	0	0	0	0	0	0	0	0	0	0	1	1	0	1	1
ENSG00000268154	Metazoa_SRP.127	misc_RNA	283	0	0	0	0	0	0	0	0	0	0	1	1	0	1	1
ENSG00000276096	Metazoa_SRP.128	misc_RNA	296	0	0	0	0	0	0	0	0	0	0	1	1	0	1	1
ENSG00000203436	Metazoa_SRP.129	misc_RNA	281	0	0	0	0	0	0	0	0	0	0	1	1	0	1	1
ENSG00000274711	Metazoa_SRP.13	misc_RNA	264	0	0	0	0	0	0	0	0	0	0	1	1	0	1	1
ENSG00000275213	Metazoa_SRP.130	misc_RNA	290	0	0	0	0	0	0	0	0	0	0	1	1	0	1	1
ENSG00000278785	Metazoa_SRP.131	misc_RNA	247	0	0.347973	0	0	0	0	0	0	0	-1.9092	1	1	-1.95542	1	1
ENSG00000277578	Metazoa_SRP.132	misc_RNA	277	0	0	0	0	0	0	0	0	0	0	1	1	0	1	1
ENSG00000275840	Metazoa_SRP.133	misc_RNA	318	0	0	0	0	0	0	0	0	0	0	1	1	0	1	1
ENSG00000273913	Metazoa_SRP.134	misc_RNA	282	0	0.304785	0	0	0	0	0	0	0	-1.91426	1	1	-1.96049	1	1
ENSG00000277118	Metazoa_SRP.135	misc_RNA	286	0	0	0	0	0	0	0	0	0	0	1	1	0	1	1
ENSG00000255851	Metazoa_SRP.136	misc_RNA	269	0	0	0	0	0	0	0	0	0	0	1	1	0	1	1
ENSG00000237261	Metazoa_SRP.137	misc_RNA	283	0	0	0	0	0	0	0	0	0	0	1	1	0	1	1
ENSG00000203411	Metazoa_SRP.138	misc_RNA	298	0	0	0	0	0	0	0	0	0	0	1	1	0	1	1
ENSG00000275978	Metazoa_SRP.139	misc_RNA	315	0	0	0	0	0	0	0	0	0	0	1	1	0	1	1
ENSG00000274701	Metazoa_SRP.14	misc_RNA	298	0	0	0	0	0	0	0	0	0	0	1	1	0	1	1
ENSG00000275788	Metazoa_SRP.140	misc_RNA	250	0	0	0	0	0	0	0	0	0	0	1	1	0	1	1
ENSG00000278838	Metazoa_SRP.141	misc_RNA	285	0	0	0	0	0	0	0	0	0	0	1	1	0	1	1
ENSG00000276396	Metazoa_SRP.142	misc_RNA	292	0	0	0	0	0	0	0	0	0	0	1	1	0	1	1
ENSG00000274686	Metazoa_SRP.143	misc_RNA	268	0	0	0	0	0	0	0	0	0	0	1	1	0	1	1
ENSG00000276918	Metazoa_SRP.144	misc_RNA	298	0	0	0	0	0	0	0	0	0	0	1	1	0	1	1
ENSG00000273866	Metazoa_SRP.145	misc_RNA	254	0	0	0	0	0	0	0	0	0	0	1	1	0	1	1
ENSG00000276532	Metazoa_SRP.146	misc_RNA	303	0	0	0	0	0	0	0	0	0	0	1	1	0	1	1
ENSG00000278100	Metazoa_SRP.147	misc_RNA	322	0	0	0	0	0	0	0	0	0	0	1	1	0	1	1
ENSG00000278700	Metazoa_SRP.148	misc_RNA	301	0	0.285546	0.780126	0.233263	0.521229	0	0	0	0.228486	-0.449682	1	1	-1.83741	0.43178	1
ENSG00000258045	Metazoa_SRP.149	misc_RNA	268	0	0	0	0.261985	0	0	0.956391	0.290969	0.256621	1.83821	1	1	3.98069	0.0465822	0.217643
ENSG00000276713	Metazoa_SRP.15	misc_RNA	266	0	0	0	0	0	0	0	0	0	0	1	1	0	1	1
ENSG00000269103	Metazoa_SRP.150	misc_RNA	284	0	0	0	0	0	0	0	0	0	0	1	1	0	1	1
ENSG00000278794	Metazoa_SRP.151	misc_RNA	267	0	0	0	0.262967	0	0	0	0	0	1.83465	1	1	0	1	1
ENSG00000275586	Metazoa_SRP.152	misc_RNA	269	0	0	0	0	0	0	0	0	0	0	1	1	0	1	1
ENSG00000277001	Metazoa_SRP.153	misc_RNA	282	0	0	0	0	0	0	0	0	0	0	1	1	0	1	1
ENSG00000273975	Metazoa_SRP.154	misc_RNA	348	0	0	0	0	0	0	0	0	0	0	1	1	0	1	1
ENSG00000283636	Metazoa_SRP.155	misc_RNA	248	0	0	0	0	0	0	0	0	0	0	1	1	0	1	1
ENSG00000274514	Metazoa_SRP.156	misc_RNA	277	0	0	0	0	0	0	0	0	0	0	1	1	0	1	1
ENSG00000276839	Metazoa_SRP.157	misc_RNA	269	0	0	0	0	0	0	0	0	0	0	1	1	0	1	1
ENSG00000274860	Metazoa_SRP.158	misc_RNA	282	0	0	0	0	0	0	0	0	0	0	1	1	0	1	1
ENSG00000276746	Metazoa_SRP.159	misc_RNA	251	0	0	0	0	0	0	0	0	0.274002	0	1	1	1.80258	1	1
ENSG00000277592	Metazoa_SRP.16	misc_RNA	277	0	0	0	0	0	0	0	0	0	0	1	1	0	1	1
ENSG00000273886	Metazoa_SRP.160	misc_RNA	271	0	0	0	0	0	0	0	0	0	0	1	1	0	1	1
ENSG00000273725	Metazoa_SRP.161	misc_RNA	285	0	0	0	0	0	0	0	0	0	0	1	1	0	1	1
ENSG00000276493	Metazoa_SRP.162	misc_RNA	291	0	0	0	0	0	0	0	0	0	0	1	1	0	1	1
ENSG00000273846	Metazoa_SRP.163	misc_RNA	320	0	0	0	0	0	0	0	0	0	0	1	1	0	1	1
ENSG00000273979	Metazoa_SRP.164	misc_RNA	271	0	0	0	0	0	0	0	0	0	0	1	1	0	1	1
ENSG00000213167	Metazoa_SRP.165	misc_RNA	281	0	0	0	0	0	0	0	0	0	0	1	1	0	1	1
ENSG00000280502	Metazoa_SRP.166	misc_RNA	297	0	0.289392	0	0	0.264125	0	0	0.262558	0	-0.0634896	1	1	-0.144385	1	1
ENSG00000274742	Metazoa_SRP.167	misc_RNA	282	0	0	0	0	0	0	0	0	0	0	1	1	0	1	1
ENSG00000276988	Metazoa_SRP.168	misc_RNA	252	0.307343	0	0	0	0	0	0	0	0	-1.90469	1	1	-1.95091	1	1
ENSG00000273573	Metazoa_SRP.17	misc_RNA	280	0	0	0	0	0	0	0	0	0	0	1	1	0	1	1
ENSG00000277605	Metazoa_SRP.18	misc_RNA	331	0	0	0	0	0	0	0	0	0	0	1	1	0	1	1
ENSG00000277635	Metazoa_SRP.19	misc_RNA	260	0	0	0	0	0	0	0	0	0	0	1	1	0	1	1
ENSG00000237611	Metazoa_SRP.2	misc_RNA	238	0	0	0	0	0	0	0	0	0	0	1	1	0	1	1
ENSG00000274841	Metazoa_SRP.20	misc_RNA	281	0	0	0	0	0	0	0	0	0	0	1	1	0	1	1
ENSG00000276955	Metazoa_SRP.21	misc_RNA	290	0	0	0	0	0	0	0	0	0	0	1	1	0	1	1
ENSG00000278636	Metazoa_SRP.22	misc_RNA	283	0	0	0	0	0	0	0	0	0	0	1	1	0	1	1
ENSG00000275460	Metazoa_SRP.23	misc_RNA	260	0	0	0	0	0	0	0	0	0	0	1	1	0	1	1
ENSG00000276669	Metazoa_SRP.24	misc_RNA	283	0	0	0	0	0	0	0	0	0	0	1	1	0	1	1
ENSG00000278724	Metazoa_SRP.25	misc_RNA	281	0	0	0	0	0	0	0	0	0	0	1	1	0	1	1
ENSG00000274011	Metazoa_SRP.26	misc_RNA	251	0	0	0	0.279729	0	0	0	0	0	1.83465	1	1	0	1	1
ENSG00000197334	Metazoa_SRP.27	misc_RNA	269	0	0	0	0	0	0	0	0	0	0	1	1	0	1	1
ENSG00000278732	Metazoa_SRP.28	misc_RNA	282	0	0	0.277563	0	0	0.282198	0.681683	0.553047	0	-0.0512883	1	1	1.79968	0.283939	0.984454
ENSG00000278701	Metazoa_SRP.29	misc_RNA	303	0	0	0	0	0	0	0	0	0	0	1	1	0	1	1
ENSG00000278469	Metazoa_SRP.3	misc_RNA	287	0	0	0	0	0	0	0	0	0	0	1	1	0	1	1
ENSG00000274848	Metazoa_SRP.30	misc_RNA	273	0	0	0	0	0	0	0	0	0.251921	0	1	1	1.80258	1	1
ENSG00000277250	Metazoa_SRP.31	misc_RNA	341	0	0	0	0	0.460088	0	0.563738	0.457359	0.403369	2.62937	0.502736	1	4.2041	0.0174695	0.0905123
ENSG00000278569	Metazoa_SRP.32	misc_RNA	277	0	0	0	0	0	0	0	0	0	0	1	1	0	1	1
ENSG00000275070	Metazoa_SRP.33	misc_RNA	293	1.32168	0	0.267142	0.239632	0	0	0	0.532284	0.234725	-2.27455	0.18829	0.933759	-1.06167	0.586921	1
ENSG00000283389	Metazoa_SRP.34	misc_RNA	244	0	0.352252	0	0	0	0	0	0	0	-1.91426	1	1	-1.96049	1	1
ENSG00000275881	Metazoa_SRP.35	misc_RNA	274	0	0	0	0	0	0	0	0	0	0	1	1	0	1	1
ENSG00000278007	Metazoa_SRP.36	misc_RNA	241	0	0	0	0	0	0	0	0	0	0	1	1	0	1	1
ENSG00000214305	Metazoa_SRP.37	misc_RNA	251	0	0	0	0	0	0	0	0	0	0	1	1	0	1	1
ENSG00000278764	Metazoa_SRP.38	misc_RNA	282	0	0	0	0	0	0	0	0	0	0	1	1	0	1	1
ENSG00000278818	Metazoa_SRP.39	misc_RNA	332	0	0	0	0	0	0	0	0	0	0	1	1	0	1	1
ENSG00000276800	Metazoa_SRP.4	misc_RNA	317	0	0	0	0	0	0	0	0	0	0	1	1	0	1	1
ENSG00000278172	Metazoa_SRP.40	misc_RNA	258	0	0	0	0	0	0	0	0	0	0	1	1	0	1	1
ENSG00000274589	Metazoa_SRP.41	misc_RNA	305	0	0	0	0	0	0	0	0	0	0	1	1	0	1	1
ENSG00000203573	Metazoa_SRP.42	misc_RNA	298	0.259901	0	0.78798	1.17805	1.31619	0.267046	0.645083	0.523353	0	1.30061	0.238582	1	0.118587	1	1
ENSG00000278109	Metazoa_SRP.43	misc_RNA	288	0	0	0	0	0	0	0	0	0	0	1	1	0	1	1
ENSG00000274135	Metazoa_SRP.44	misc_RNA	272	0.284744	0.631981	0.287767	0	0	0.585146	0	0.28669	0	-0.95385	0.7002	1	-1.83529	0.39228	1
ENSG00000274799	Metazoa_SRP.45	misc_RNA	282	0	0	0.277563	0	0	0	0	0	0	-1.90443	1	1	-1.95065	1	1
ENSG00000277668	Metazoa_SRP.46	misc_RNA	264	0	0	0	0	0	0	0	0	0	0	1	1	0	1	1
ENSG00000203286	Metazoa_SRP.47	misc_RNA	282	0.549294	0.304785	0	0.248979	0.834522	0.564396	2.04505	1.38262	0.731643	0.841789	0.512875	1	2.17279	0.00540345	0.0309786
ENSG00000274206	Metazoa_SRP.48	misc_RNA	281	0	0	0	0	0	0	0	0	0	0	1	1	0	1	1
ENSG00000274079	Metazoa_SRP.49	misc_RNA	283	0	0	0	0	0	0	0	0	0	0	1	1	0	1	1
ENSG00000274357	Metazoa_SRP.5	misc_RNA	275	0	0	0	0	0	0	0	0	0	0	1	1	0	1	1
ENSG00000274017	Metazoa_SRP.50	misc_RNA	279	0	0.308062	0	0	0	0	0	0	0	-1.91426	1	1	-1.96049	1	1
ENSG00000278250	Metazoa_SRP.51	misc_RNA	362	0	0	0	0	0.216699	0	0	0	0	1.84921	1	1	0	1	1
ENSG00000273524	Metazoa_SRP.52	misc_RNA	258	0	0	0	0	0	0.308449	0	0	0	1.85102	1	1	0	1	1
ENSG00000276123	Metazoa_SRP.53	misc_RNA	300	0	0	0	0	0	0	0	0	0	0	1	1	0	1	1
ENSG00000275909	Metazoa_SRP.54	misc_RNA	282	0	0	0	0	0	0	0	0	0	0	1	1	0	1	1
ENSG00000277141	Metazoa_SRP.55	misc_RNA	297	0	0	0	0	0	0	0	0	0	0	1	1	0	1	1
ENSG00000275293	Metazoa_SRP.56	misc_RNA	320	0	0	0	0	0	0	0	0	0	0	1	1	0	1	1
ENSG00000277051	Metazoa_SRP.57	misc_RNA	311	0	0	0	0	0	0	0	0	0	0	1	1	0	1	1
ENSG00000277771	Metazoa_SRP.58	misc_RNA	265	0	0	0	0	0	0	0	0	0	0	1	1	0	1	1
ENSG00000274510	Metazoa_SRP.59	misc_RNA	282	0	0	0	0	0	0	0	0	0	0	1	1	0	1	1
ENSG00000275901	Metazoa_SRP.6	misc_RNA	254	0	0.338384	0	0	0	0	1.00911	0	0	-1.91426	1	1	1.46088	0.43178	1
ENSG00000277510	Metazoa_SRP.60	misc_RNA	256	0	0	0	0	0	0	0	0	0	0	1	1	0	1	1
ENSG00000275287	Metazoa_SRP.61	misc_RNA	290	0	0	0	0	0	0	0	0	0	0	1	1	0	1	1
ENSG00000196274	Metazoa_SRP.62	misc_RNA	343	0.225803	0	0	0.2047	0	0	0	0	0	-0.0662507	1	1	-1.94711	1	1
ENSG00000275041	Metazoa_SRP.63	misc_RNA	284	0	0	0	0	0	0	0	0	0	0	1	1	0	1	1
ENSG00000276823	Metazoa_SRP.64	misc_RNA	327	0	0	0	0	0	0	0.587874	0	0.210319	0	1	1	3.43343	0.15344	0.60533
ENSG00000278702	Metazoa_SRP.65	misc_RNA	323	0	0	0	0	0	0	0	0	0	0	1	1	0	1	1
ENSG00000274704	Metazoa_SRP.66	misc_RNA	268	0	0	0	0	0	0	0	0	0	0	1	1	0	1	1
ENSG00000276202	Metazoa_SRP.67	misc_RNA	259	0	0	0	0	0	0	0	0	0	0	1	1	0	1	1
ENSG00000276735	Metazoa_SRP.68	misc_RNA	314	0	0	0	0	0	0	0	0	0	0	1	1	0	1	1
ENSG00000275975	Metazoa_SRP.69	misc_RNA	303	0	0	0	0	0	0	0.211479	0	0	0	1	1	1.79313	1	1
ENSG00000277740	Metazoa_SRP.7	misc_RNA	289	0	0	0.27084	0	0	0	0.221724	0	0	-1.9023	1	1	-0.155386	1	1
ENSG00000277233	Metazoa_SRP.70	misc_RNA	286	0	0	0	0	0	0	0	0	0	0	1	1	0	1	1
ENSG00000276002	Metazoa_SRP.71	misc_RNA	280	0	0	0	0	0	0	0	0	0	0	1	1	0	1	1
ENSG00000275680	Metazoa_SRP.72	misc_RNA	329	0	0.522489	0	0	0	0	0	0	0	-2.71494	0.52433	1	-2.76816	0.52433	1
ENSG00000275362	Metazoa_SRP.73	misc_RNA	320	0	0	0	0	0	0	0	0	0	0	1	1	0	1	1
ENSG00000276359	Metazoa_SRP.74	misc_RNA	284	0	0	0	0	0	0	0	0	0	0	1	1	0	1	1
ENSG00000275355	Metazoa_SRP.75	misc_RNA	265	0	0	0	0	0	0	0	0	0	0	1	1	0	1	1
ENSG00000277721	Metazoa_SRP.76	misc_RNA	254	0	0	0	0	0	0	0	0	0	0	1	1	0	1	1
ENSG00000276213	Metazoa_SRP.77	misc_RNA	279	0	0	0	0	0	0	0	0	0	0	1	1	0	1	1
ENSG00000277039	Metazoa_SRP.78	misc_RNA	316	0.245096	0	0.247698	0.44438	0	0	0	0.246771	0	-0.0731069	1	1	-0.943641	1	1
ENSG00000277127	Metazoa_SRP.79	misc_RNA	312	0	0	0	0	0	0	0.205379	0	0	0	1	1	1.79313	1	1
ENSG00000275319	Metazoa_SRP.8	misc_RNA	316	0	0	0	0	0	0	0	0	0	0	1	1	0	1	1
ENSG00000274459	Metazoa_SRP.80	misc_RNA	279	0	0	0	0	0	0	0	0	0	0	1	1	0	1	1
ENSG00000277677	Metazoa_SRP.81	misc_RNA	283	0	0	0	0	0	0	0	0	0	0	1	1	0	1	1
ENSG00000278348	Metazoa_SRP.82	misc_RNA	281	0	0	0	0	0	0	0	0	0	0	1	1	0	1	1
ENSG00000277308	Metazoa_SRP.83	misc_RNA	268	0	0	0.292062	0.785956	0	0.29694	0	0.290969	0	1.58615	0.43178	1	-0.13022	1	1
ENSG00000275222	Metazoa_SRP.84	misc_RNA	252	0	0	0	0	0	0	0	0	0	0	1	1	0	1	1
ENSG00000277473	Metazoa_SRP.85	misc_RNA	277	0	0	0	0	0	0	0	0	0	0	1	1	0	1	1
ENSG00000277385	Metazoa_SRP.86	misc_RNA	262	0	0	0	0	0	0	0	0	0.262498	0	1	1	1.80268	1	1
ENSG00000276525	Metazoa_SRP.87	misc_RNA	252	0	0	0	0	0	0	0	0	0	0	1	1	0	1	1
ENSG00000277371	Metazoa_SRP.88	misc_RNA	282	0	0	0	0	0	0	0	0	0	0	1	1	0	1	1
ENSG00000277900	Metazoa_SRP.89	misc_RNA	283	0	0	0	0	0	0	0	0	0	0	1	1	0	1	1
ENSG00000276353	Metazoa_SRP.9	misc_RNA	279	0	0	0	0	0	0	0	0	0	0	1	1	0	1	1
ENSG00000276729	Metazoa_SRP.90	misc_RNA	302	0.256458	0	0	0	0	0	0	0	0	-1.90091	1	1	-1.94711	1	1
ENSG00000283438	Metazoa_SRP.91	misc_RNA	276	0	0	0	0	0	0	0	1.13014	0	0	1	1	3.50113	0.162305	0.630133
ENSG00000277168	Metazoa_SRP.92	misc_RNA	273	0	0	0	0	0	0	0	0	0	0	1	1	0	1	1
ENSG00000276782	Metazoa_SRP.93	misc_RNA	285	0	0	0	0	0	0	0	0	0	0	1	1	0	1	1
ENSG00000275642	Metazoa_SRP.94	misc_RNA	281	0	0	0	0	0	0	0	0	0	0	1	1	0	1	1
ENSG00000275808	Metazoa_SRP.95	misc_RNA	282	0	0	0	0	0	0	0	0	0	0	1	1	0	1	1
ENSG00000278459	Metazoa_SRP.96	misc_RNA	303	0	0	0	0	0	0	0	0	0	0	1	1	0	1	1
ENSG00000274008	Metazoa_SRP.97	misc_RNA	299	0	0	0	0	0	0	0	0	0	0	1	1	0	1	1
ENSG00000276645	Metazoa_SRP.98	misc_RNA	345	0	0	0	0	0	0	0	0	0	0	1	1	0	1	1
ENSG00000273950	Metazoa_SRP.99	misc_RNA	258	0	0	0	0	0	0	0	0	0	0	1	1	0	1	1
ENSG00000103260	METRN	protein_coding	3692	29.9355	30.0544	26.2676	24.5514	21.2685	23.279	24.8711	23.9515	24.7007	-0.319176	0.00033226	0.0046175	-0.229914	0.00939541	0.0515582
ENSG00000176845	METRNL	protein_coding	2626	1.09127	0.818254	1.57976	0.695169	0.388342	0.393959	3.14779	2.76166	2.22613	-1.2236	2.71558e-05	0.00048698	1.21281	6.90642e-08	6.93791e-07
ENSG00000037897	METTL1	protein_coding	2621	15.0705	14.6911	13.7373	13.0995	12.301	11.6895	4.44954	3.92725	4.56572	-0.227777	0.00298508	0.0319393	-1.74303	1.12244e-84	1.76478e-82
ENSG00000203740	METTL11B	protein_coding	1204	0	0	0	0	0	0	0.106442	0.0647672	0.0571216	0	1	1	3.44951	0.154335	0.608408
ENSG00000214756	METTL12	protein_coding	3185	2.01833	2.0779	2.21179	1.49903	1.20685	1.34923	0.784631	0.758986	0.842136	-0.632419	0.000342699	0.0047535	-1.39792	4.1057e-13	5.89595e-12
ENSG00000010165	METTL13	protein_coding	3827	37.8853	37.2365	34.6879	34.0511	35.9941	31.94	17.7149	17.5031	18.9053	-0.106488	0.172948	0.879002	-1.02024	2.66922e-37	1.10914e-35
ENSG00000145388	METTL14	protein_coding	6862	2.37024	3.26913	2.92011	2.94682	3.30379	2.92249	3.97804	3.56829	3.52792	0.102362	0.390128	1	0.376154	0.000867642	0.00563328
ENSG00000169519	METTL15	protein_coding	7778	1.13517	1.23764	1.28811	1.2367	1.4624	1.38124	1.3511	1.61413	1.38822	0.153506	0.206504	0.99985	0.244266	0.0398489	0.189532
ENSG00000174912	METTL15P1	processed_pseudogene	1045	0.0741152	0.328993	0.224706	0.806263	0.225201	0.152306	0.245275	0.149243	0.329064	0.922663	0.333729	1	0.223022	1	1
ENSG00000224396	METTL15P3	processed_pseudogene	1221	0.063432	0.0703927	0	0.0575037	0.0642466	0.130352	0	0	0.112653	0.810027	0.727462	1	-0.177359	1	1
ENSG00000127804	METTL16	protein_coding	8934	4.87208	4.56011	5.12531	4.53463	4.83806	4.84569	3.14151	2.72327	3.34095	-0.0364936	0.63571	1	-0.658043	2.66727e-18	5.02968e-17
ENSG00000165792	METTL17	protein_coding	4449	14.2053	12.6345	13.0542	10.7946	11.355	10.8575	9.07379	7.74714	8.70308	-0.274771	9.03497e-05	0.00144	-0.64161	1.38691e-19	2.77067e-18
ENSG00000171806	METTL18	protein_coding	1578	3.73019	4.52079	5.20826	3.51505	3.47982	4.48834	5.0759	5.93001	5.40433	-0.23206	0.131872	0.723794	0.281534	0.0445471	0.209007
ENSG00000144401	METTL21A	protein_coding	6798	4.22685	4.62746	4.32929	3.97641	4.75424	4.28453	3.26141	3.15452	3.65219	-0.0193154	0.843673	1	-0.386297	2.26923e-05	0.00017861
ENSG00000229623	METTL21AP1	processed_pseudogene	635	0	0	0	0	0	0	0	0.122803	0	0	1	1	1.80949	1	1
ENSG00000139780	METTL21C	protein_coding	1088	0	0	0	0	0	0	0	0.0716725	0	0	1	1	1.81829	1	1
ENSG00000250878	METTL21EP	transcribed_unprocessed_pseudogene	2337	0.033141	0.0367777	0	0	0.0335666	0	0	0	0	-0.853414	1	1	-2.75583	0.52433	1
ENSG00000067365	METTL22	protein_coding	8254	2.53351	2.0722	2.56989	2.27122	2.12887	2.38142	1.71569	1.39823	1.5498	-0.0849375	0.43091	1	-0.618811	5.73975e-09	6.27404e-08
ENSG00000181038	METTL23	protein_coding	1914	9.79258	10.0589	9.56939	9.31759	9.63144	9.81235	9.54143	8.8817	9.80951	-0.0330488	0.736975	1	-0.0559625	0.538876	1
ENSG00000053328	METTL24	protein_coding	1774	0.0436586	0	0	0	0.0442193	0	0	0	0	-0.0516958	1	1	-1.94711	1	1
ENSG00000127720	METTL25	protein_coding	3672	0.569488	0.772421	0.532902	0.535386	0.363171	0.281737	0.837624	0.658325	0.711718	-0.634667	0.0134851	0.117227	0.254045	0.290743	0.996973
ENSG00000130731	METTL26	protein_coding	1830	47.4437	43.4444	40.6761	38.8277	36.522	37.4416	19.2585	19.2179	18.866	-0.221879	0.00952472	0.0877065	-1.19806	1.02768e-41	4.94084e-40
ENSG00000165171	METTL27	protein_coding	1469	0.896295	2.04781	1.06566	1.05151	0.373802	1.40849	2.18102	2.07026	2.7154	-0.484718	0.193152	0.950225	0.807137	0.018319	0.0945011
ENSG00000087995	METTL2A	protein_coding	3843	14.2688	12.2338	14.0536	12.3323	13.4722	12.5489	8.00353	8.40062	9.05539	-0.083101	0.266037	1	-0.674046	4.34485e-19	8.50175e-18
ENSG00000165055	METTL2B	protein_coding	6749	8.61835	9.98435	10.0784	9.65429	10.2052	9.86936	7.18732	7.16364	7.05169	0.0522062	0.453886	1	-0.421334	1.91178e-09	2.15577e-08
ENSG00000165819	METTL3	protein_coding	5894	15.4007	14.5971	13.6519	11.2335	12.6571	10.788	8.78439	9.27447	8.34301	-0.332296	3.53609e-07	9.23703e-06	-0.726611	5.27338e-28	1.54702e-26
ENSG00000101574	METTL4	protein_coding	5724	1.2313	1.32137	1.3948	1.31249	1.52121	1.37638	1.90309	1.74378	1.4298	0.0917005	0.635223	1	0.36355	0.0455375	0.213156
ENSG00000138382	METTL5	protein_coding	2865	8.08296	10.2599	10.2998	9.82724	9.91173	9.22181	7.24654	6.66842	6.81743	0.0179686	0.879792	1	-0.462914	1.19894e-05	9.75623e-05
ENSG00000206562	METTL6	protein_coding	5714	1.77564	1.95545	1.36984	1.26564	1.4415	1.42057	1.64849	1.93789	1.62488	-0.303648	0.0143604	0.123671	0.0293211	0.823288	1
ENSG00000185432	METTL7A	protein_coding	4083	88.9456	95.1696	94.3183	122.798	117.812	126.591	60.3431	60.2752	59.3754	0.399374	4.48393e-15	3.63298e-13	-0.629228	6.97709e-34	2.57705e-32
ENSG00000257649	METTL7AP1	processed_pseudogene	496	0	0	0	0	0	0	0	0	0	0	1	1	0	1	1
ENSG00000170439	METTL7B	protein_coding	1506	0.0514279	0	0	0	0.0520883	0.105684	0.0425486	0.103559	0.0456669	1.23427	0.635362	1	1.5094	0.39227	1
ENSG00000123600	METTL8	protein_coding	10074	1.01484	1.13473	1.1577	1.15696	1.2459	1.52461	0.547025	0.596033	0.614423	0.245065	0.0606299	0.399941	-0.912336	4.45379e-10	5.25761e-09
ENSG00000256283	METTL8P1	processed_pseudogene	611	0	0	0.256212	0.114913	0	0	0	0.255253	0.11256	-0.855295	1	1	0.339515	1	1
ENSG00000197006	METTL9	protein_coding	7035	20.9287	21.0506	20.6836	21.9868	21.4874	22.5108	21.7875	21.1049	21.7028	0.0745704	0.159349	0.832283	0.0442913	0.405048	1
ENSG00000254726	MEX3A	protein_coding	6124	25.0411	25.9224	27.7226	28.5939	29.4105	30.8885	20.6967	21.6469	23.943	0.175564	0.00459084	0.0466413	-0.247581	7.61504e-05	0.000565625
ENSG00000183496	MEX3B	protein_coding	4364	6.35363	6.38121	6.22379	8.10882	7.45983	9.02658	8.53104	8.39836	7.80095	0.375016	3.97309e-06	8.50369e-05	0.383565	1.9223e-06	1.70184e-05
ENSG00000176624	MEX3C	protein_coding	7481	3.89271	4.18201	4.43625	4.66454	4.79206	4.4146	6.19283	6.17083	5.83769	0.149452	0.0728654	0.460847	0.540819	1.0074e-11	1.3262e-10
ENSG00000181588	MEX3D	protein_coding	2850	37.149	35.8877	34.1653	34.2931	30.4147	35.1547	47.5528	48.8673	50.6276	-0.102081	0.181914	0.913874	0.455814	1.18735e-09	1.36078e-08
ENSG00000140259	MFAP1	protein_coding	2373	33.0625	34.8072	31.6323	33.2864	33.5862	34.3068	26.436	24.2187	24.287	0.024462	0.760783	1	-0.407402	2.64518e-07	2.53468e-06
ENSG00000232489	MFAP1P1	processed_pseudogene	1255	0	0	0	0	0	0.12682	0	0	0	2.6304	0.503841	1	0	1	1
ENSG00000117122	MFAP2	protein_coding	2915	2.15214	2.03448	1.69166	3.2035	2.55653	2.23861	1.34092	1.01654	1.4156	0.453903	0.00187329	0.0214732	-0.625681	0.000125755	0.000911612
ENSG00000037749	MFAP3	protein_coding	4792	7.72565	8.35819	8.18335	8.36625	9.03624	8.86803	9.02604	10.1543	8.51069	0.114226	0.197702	0.966885	0.188905	0.0302695	0.148725
ENSG00000198948	MFAP3L	protein_coding	8741	0.203794	0.0589974	0.125365	0.176715	0.0987182	0.200292	0.351877	0.47282	0.51929	0.270888	0.440871	1	1.75133	9.01658e-13	1.26606e-11
ENSG00000166482	MFAP4	protein_coding	2152	2.08742	2.2366	1.30939	5.22023	4.52007	4.84431	0.982612	0.652246	1.18246	1.37723	1.03248e-14	7.91348e-13	-0.975974	1.2303e-05	9.99187e-05
ENSG00000197614	MFAP5	protein_coding	3876	0	0	0	0.0181146	0.0404773	0	0	0	0	3.13319	0.253687	1	0	1	1
ENSG00000168958	MFF	protein_coding	6150	11.8002	11.6276	11.1491	12.7638	13.4823	12.9139	10.0337	9.53507	10.825	0.179288	0.00493616	0.0496123	-0.184679	0.00423537	0.0247353
ENSG00000140545	MFGE8	protein_coding	6837	4.63321	3.97251	4.59081	4.11804	4.39439	4.03893	9.00675	8.80508	8.87217	-0.0750551	0.386061	1	1.01348	6.79353e-41	3.18458e-39
ENSG00000147324	MFHAS1	protein_coding	6883	4.50097	3.8086	4.98088	5.1616	5.47052	5.08719	5.75336	6.85423	6.61465	0.238821	0.00530653	0.0528057	0.52655	2.42357e-10	2.90939e-09
ENSG00000171109	MFN1	protein_coding	5957	5.27864	5.69918	6.47783	4.83246	4.79335	5.47721	6.93813	6.74157	6.45373	-0.20997	0.031276	0.23498	0.20593	0.0289575	0.142857
ENSG00000116688	MFN2	protein_coding	4973	26.2892	25.7174	24.5222	20.3167	21.2794	18.6748	19.2248	19.9614	20.3986	-0.344301	1.45984e-05	0.000279542	-0.361211	5.18981e-06	4.40748e-05
ENSG00000100060	MFNG	protein_coding	3042	0.127302	0	0.128653	0	0.0257873	0.130802	0	0	0	-0.772883	0.476096	1	-4.88679	0.00254619	0.0154246
ENSG00000235718	MFRP	protein_coding	4064	0	0	0	0	0	0	0	0	0	0	1	1	0	1	1
ENSG00000118855	MFSD1	protein_coding	5288	6.19545	7.11911	7.41577	6.49276	6.48269	5.61333	8.6399	8.25806	8.33669	-0.15482	0.0550988	0.371545	0.285282	0.000251344	0.0017532
ENSG00000109736	MFSD10	protein_coding	3159	17.9712	15.4268	17.493	24.2708	25.5275	23.3525	19.5744	21.0316	20.3123	0.522	3.16401e-11	1.57454e-09	0.257166	0.00114469	0.00731612
ENSG00000092931	MFSD11	protein_coding	6587	4.99718	3.79707	4.83634	4.02917	4.01336	4.37345	7.01388	7.11489	6.7344	-0.137873	0.202288	0.984105	0.611046	1.57967e-09	1.79484e-08
ENSG00000161091	MFSD12	protein_coding	5277	21.3697	18.9099	19.609	21.6344	22.9969	22.3342	15.8708	15.9151	16.3041	0.160355	0.0327428	0.24389	-0.316996	3.12007e-05	0.0002423
ENSG00000138111	MFSD13A	protein_coding	3526	11.1146	8.72657	8.47991	6.53135	7.29721	7.24479	5.36105	4.77697	5.65643	-0.429728	7.59123e-06	0.000154033	-0.840724	8.44683e-18	1.54816e-16
ENSG00000230872	MFSD13B	unitary_pseudogene	1290	0	0	0	0	0	0	0	0	0	0	1	1	0	1	1
ENSG00000156875	MFSD14A	protein_coding	2943	1.55269	1.66467	1.72875	1.64615	1.89249	1.62242	1.39348	1.90776	2.03309	0.0604901	0.769845	1	0.101892	0.573711	1
ENSG00000148110	MFSD14B	protein_coding	3428	19.0463	19.1556	19.18	15.3614	17.1627	16.436	20.3562	20.3366	20.0625	-0.230281	0.000468199	0.00628304	0.0824109	0.198092	0.747766
ENSG00000196312	MFSD14C	protein_coding	3488	3.88584	4.16441	4.21882	4.26748	4.79037	5.3616	5.5848	6.25984	5.77721	0.230297	0.0581771	0.387288	0.520402	9.26993e-06	7.65138e-05
ENSG00000261868	MFSD1P1	processed_pseudogene	1327	0	0	0	0	0	0	0	0	0	0	1	1	0	1	1
ENSG00000168389	MFSD2A	protein_coding	4007	3.38254	2.91718	3.57472	2.5057	2.19262	2.08532	0.927511	0.973043	0.96116	-0.540184	0.000141163	0.00214133	-1.78824	7.10593e-29	2.16656e-27
ENSG00000205639	MFSD2B	protein_coding	4438	0.610808	0.503534	0.45856	0.348054	0.406543	0.286903	0.115508	0.245993	0.123974	-0.592741	0.0265257	0.204614	-1.72311	2.71484e-08	2.82679e-07
ENSG00000167700	MFSD3	protein_coding	1823	10.3664	9.94807	9.05953	7.20223	7.01401	6.98451	5.34278	3.97812	5.16845	-0.469014	3.16143e-06	6.89587e-05	-1.00738	1.21145e-21	2.66849e-20
ENSG00000174514	MFSD4A	protein_coding	5790	0.0535063	0.0148445	0.0946302	0	0	0.0549774	0.0664023	0.0808079	0.130659	-1.57618	0.0822458	0.506089	0.720946	0.192655	0.730559
ENSG00000173214	MFSD4B	protein_coding	5958	1.40394	1.31276	1.86551	1.367	1.46146	1.24218	2.4844	3.07573	2.81654	-0.172413	0.362336	1	0.865277	5.0205e-07	4.67974e-06
ENSG00000250827	MFSD4BP1	processed_pseudogene	1552	0	0	0	0	0	0	0	0	0	0	1	1	0	1	1
ENSG00000182544	MFSD5	protein_coding	2581	15.154	12.5544	14.4354	9.63002	9.96899	10.144	12.6617	13.9584	11.9909	-0.506057	1.06157e-09	4.23565e-08	-0.131461	0.10666	0.445493
ENSG00000151690	MFSD6	protein_coding	6031	4.43051	4.46065	4.6852	7.06661	6.65957	7.19134	17.1059	17.2225	17.2535	0.623355	6.44967e-13	4.10956e-11	1.92509	1.28914e-128	5.47405e-126
ENSG00000185156	MFSD6L	protein_coding	2188	0	0	0	0	0	0	0	0	0.0314325	0	1	1	1.80258	1	1
ENSG00000169026	MFSD7	protein_coding	2644	0	0	0.0296039	0.0265552	0	0	0.0242353	0.0294931	0.052023	-0.0676333	1	1	1.50729	0.431641	1
ENSG00000164073	MFSD8	protein_coding	5023	2.06617	2.03623	1.93227	2.09672	1.88968	2.31309	2.9341	3.30672	3.13544	0.0616689	0.641232	1	0.632483	5.68085e-08	5.75445e-07
ENSG00000135953	MFSD9	protein_coding	4367	2.42975	2.42083	2.70647	2.36345	2.06576	1.45784	2.75858	2.21422	2.61428	-0.353145	0.0103908	0.094346	0.0103561	0.980245	1
ENSG00000174197	MGA	protein_coding	17651	2.42211	2.47851	3.01987	2.9555	3.41317	3.16949	3.02766	3.22946	3.23397	0.266695	0.00542083	0.0536951	0.2598	0.00656239	0.0370713
ENSG00000257335	MGAM	protein_coding	10767	0	0	0	0.00652104	0	0	0	0	0	1.83465	1	1	0	1	1
ENSG00000257743	MGAM2	protein_coding	8162	0	0	0	0	0	0	0	0	0	0	1	1	0	1	1
ENSG00000137463	MGARP	protein_coding	1339	0.28921	0.256757	0.116912	0.0524362	0.351509	0.237729	0.430698	0.174712	0.462263	-0.0790667	1	1	0.70841	0.298987	1
ENSG00000131446	MGAT1	protein_coding	11576	8.86505	7.87771	8.18834	6.61726	6.90528	6.77831	7.91014	8.36651	7.96704	-0.297427	1.00189e-05	0.000199126	-0.0417386	0.537917	1
ENSG00000168282	MGAT2	protein_coding	2687	28.4782	31.2514	31.111	21.2178	21.9249	23.5748	30.644	29.9788	30.2024	-0.445688	1.7901e-10	7.96155e-09	0.000535799	1	1
ENSG00000233861	MGAT2P1	processed_pseudogene	797	0	0	0	0	0	0	0	0	0	0	1	1	0	1	1
ENSG00000238200	MGAT2P2	processed_pseudogene	797	0	0	0	0	0	0	0	0	0	0	1	1	0	1	1
ENSG00000128268	MGAT3	protein_coding	5457	4.95331	5.43386	4.94852	7.37246	6.26755	6.24155	7.72649	8.97402	8.26755	0.37856	1.44246e-05	0.000276669	0.702009	6.07786e-17	1.06884e-15
ENSG00000227188	MGAT3.AS1	antisense	498	0	0.172589	0	0	0	0	0	0	0	-1.91054	1	1	-1.95675	1	1
ENSG00000071073	MGAT4A	protein_coding	9630	0	0	0.016256	0.00729097	0.0162918	0	0	0	0	0.434476	1	1	-2.75196	0.500417	1
ENSG00000161013	MGAT4B	protein_coding	5495	26.6672	22.8364	25.4262	19.2556	18.744	18.0738	36.4645	37.1663	37.7352	-0.418492	1.85439e-08	6.02838e-07	0.570968	3.33312e-15	5.38463e-14
ENSG00000182050	MGAT4C	protein_coding	27763	0.0055794	0.0123833	0.00845795	0.0151739	0.0113021	0.0171984	0.0253885	0.0505577	0.0322036	0.722699	0.239572	1	1.98168	4.87601e-05	0.00036973
ENSG00000205301	MGAT4D	protein_coding	5595	0	0	0	0	0	0	0	0	0.0122921	0	1	1	1.80258	1	1
ENSG00000184774	MGAT4EP	transcribed_unitary_pseudogene	2810	0	0	0	0	0	0	0	0	0	0	1	1	0	1	1
ENSG00000152127	MGAT5	protein_coding	8578	18.9518	19.4884	20.7133	15.2243	14.1563	14.3425	17.8086	19.2904	18.6087	-0.435636	8.8864e-11	4.14229e-09	-0.0871588	0.191278	0.726238
ENSG00000167889	MGAT5B	protein_coding	6386	23.9167	18.4523	20.8858	15.8214	16.9764	17.4836	31.2364	32.8721	34.1503	-0.332185	0.00021762	0.00315943	0.634603	6.44004e-13	9.14209e-12
ENSG00000259458	MGC15885	antisense	2425	0	0	0	0.0289534	0.0323485	0	0	0	0.0283606	2.62615	0.509636	1	1.80332	1	1
ENSG00000246731	MGC16275	antisense	2522	0	0.10224	0.15518	0.0556797	0.0311043	0.157771	0.0508154	0.0618395	0.0818094	-0.0784328	1	1	-0.37845	0.637746	1
ENSG00000237413	MGC27382	processed_transcript	2481	0	0	0	0	0	0	0	0	0	0	1	1	0	1	1
ENSG00000250328	MGC32805	antisense	2265	0	0	0	0	0	0	0	0	0	0	1	1	0	1	1
ENSG00000198408	MGEA5	protein_coding	7247	16.0095	19.1302	18.5772	15.7534	16.6156	15.6151	26.1371	26.9222	27.5117	-0.162175	0.0112417	0.100829	0.585481	6.34433e-21	1.35044e-19
ENSG00000074416	MGLL	protein_coding	10102	0.866353	0.87634	0.937536	0.945243	0.92407	0.76413	1.40183	1.41262	1.47053	-0.022502	0.9002	1	0.675914	4.35081e-08	4.44745e-07
ENSG00000125871	MGME1	protein_coding	2336	25.2642	26.8592	25.2309	22.2418	21.5925	21.9049	16.239	14.688	14.3673	-0.233511	0.00055623	0.00735913	-0.769021	1.85942e-28	5.59018e-27
ENSG00000170430	MGMT	protein_coding	3557	11.562	10.8011	9.55028	8.90235	8.44657	8.09893	13.7452	14.0087	13.9598	-0.325173	0.000259625	0.00369729	0.386128	5.09137e-06	4.32703e-05
ENSG00000111341	MGP	protein_coding	2639	1.40872	1.40046	1.30504	6.67799	5.5289	5.15655	3.59363	2.86625	2.99699	2.07728	7.06351e-28	1.65025e-25	1.20305	1.24474e-09	1.42514e-08
ENSG00000102858	MGRN1	protein_coding	10219	12.028	10.463	11.2059	11.1512	10.8237	11.2528	12.0143	12.6901	12.9957	-0.0207152	0.800674	1	0.161163	0.0418427	0.197931
ENSG00000008394	MGST1	protein_coding	7440	0	0	0	0.00943711	0	0.0213924	0	0.0104811	0	3.13329	0.250478	1	1.80402	1	1
ENSG00000085871	MGST2	protein_coding	3182	4.98974	4.53787	4.32935	5.75907	5.17708	4.8018	3.82617	3.4064	3.22042	0.186204	0.0818731	0.504223	-0.404003	0.000305809	0.00210884
ENSG00000143198	MGST3	protein_coding	8401	9.65249	9.23846	8.93507	9.12648	7.5541	8.0044	12.6539	12.4474	12.1323	-0.171502	0.0346605	0.255201	0.420117	1.25235e-07	1.2321e-06
ENSG00000232442	MHENCR	antisense	801	4.83461	4.82862	5.47225	4.47043	2.93802	4.76883	5.83984	5.93853	5.83853	-0.310888	0.133924	0.731062	0.216739	0.262647	0.940463
ENSG00000261857	MIA	protein_coding	1304	0	0	0	0	0	0	0	0.119601	0	0	1	1	2.60756	0.52433	1
ENSG00000268975	MIA.RAB4B	protein_coding	1229	0	0	0	0	0	0	0	0	0	0	1	1	0	1	1
ENSG00000150526	MIA2	protein_coding	2924	0	0	0	0	0	0	0	0	0	0	1	1	0	1	1
ENSG00000154305	MIA3	protein_coding	10171	3.86833	3.921	3.9094	3.99003	3.7869	3.77126	4.94557	4.60778	4.91584	-0.0174877	0.815831	1	0.308233	1.58056e-05	0.000126719
ENSG00000225783	MIAT	lincRNA	11505	1.55507	1.63606	1.75527	1.17173	0.886385	1.17589	2.36151	2.3316	2.42698	-0.610439	1.89403e-07	5.19733e-06	0.525589	8.23071e-07	7.53562e-06
ENSG00000278404	MIAT_exon1	misc_RNA	135	0	0	0	0	0	0	0	0	0	0	1	1	0	1	1
ENSG00000277941	MIAT_exon5_1	misc_RNA	149	0	0	0	0	0	0	0	0	0	0	1	1	0	1	1
ENSG00000275942	MIAT_exon5_2	misc_RNA	85	0	0	0	0	0	0	0	0	0	0	1	1	0	1	1
ENSG00000276991	MIAT_exon5_3	misc_RNA	377	0	0	0	0	0	0	0	0	0	0	1	1	0	1	1
ENSG00000244625	MIATNB	lincRNA	2847	0.924944	1.41891	0.879777	1.28241	1.07459	1.64918	0.832769	0.986044	0.724704	0.320338	0.172132	0.876233	-0.337765	0.182566	0.699276
ENSG00000101752	MIB1	protein_coding	10033	3.83663	4.38614	4.86035	3.24013	3.51842	3.29963	6.05464	6.1479	6.93022	-0.379523	0.000140914	0.00213927	0.548573	8.8147e-09	9.52073e-08
ENSG00000197530	MIB2	protein_coding	8767	4.62035	3.81366	4.49976	6.27079	6.88083	7.28899	5.09439	4.3406	4.11846	0.657574	1.05724e-11	5.5811e-10	0.0675673	0.499862	1
ENSG00000204520	MICA	protein_coding	2386	0.0324604	0	0.032805	0	0	0	0	0	0	-2.69888	0.500006	1	-2.75208	0.500006	1
ENSG00000135596	MICAL1	protein_coding	7056	12.8096	9.91537	11.1818	8.17947	7.80448	7.93993	17.1547	19.3955	18.8701	-0.504106	1.67465e-10	7.49391e-09	0.706551	4.74779e-21	1.01618e-19
ENSG00000133816	MICAL2	protein_coding	15809	0.382133	0.440376	0.361434	0.448568	0.332457	0.367469	0.376955	0.443935	0.491588	-0.034185	0.852815	1	0.148612	0.369404	1
ENSG00000243156	MICAL3	protein_coding	22354	2.50846	2.59917	2.81171	2.41222	2.22484	2.27839	2.36488	2.53607	2.4059	-0.195162	0.0739161	0.465823	-0.116722	0.285233	0.984454
ENSG00000133808	MICALCL	protein_coding	3448	0.696335	1.12173	1.04424	0.570168	1.00104	0.78472	1.09647	0.882021	0.618331	-0.283418	0.298558	1	-0.130703	0.608502	1
ENSG00000100139	MICALL1	protein_coding	5968	9.81108	8.95787	9.35127	6.45885	7.08476	7.04057	9.83506	10.5053	11.0283	-0.452045	9.9491e-09	3.39261e-07	0.156291	0.0380617	0.182
ENSG00000164877	MICALL2	protein_coding	8843	0.0700671	0.0485974	0.0354055	0.0158797	0.0443543	0.0719935	0.231879	0.176365	0.124436	-0.254455	0.866538	1	1.77277	9.03255e-06	7.46179e-05
ENSG00000204516	MICB	protein_coding	2798	0	0	0	0	0	0	0	0	0	0	1	1	0	1	1
ENSG00000226577	MICC	unprocessed_pseudogene	1055	0	0	0	0	0	0	0	0	0	0	1	1	0	1	1
ENSG00000229390	MICD	unprocessed_pseudogene	813	0	0	0	0	0	0	0	0	0	0	1	1	0	1	1
ENSG00000273340	MICE	transcribed_unprocessed_pseudogene	1157	0	0	0	0	0	0	0	0	0	0	1	1	0	1	1
ENSG00000233265	MICF	unprocessed_pseudogene	129	0	0	0	0	0	0	0	0	0	0	1	1	0	1	1
ENSG00000237042	MICG	unprocessed_pseudogene	132	0	0	0	0	0	0	0	0	0	0	1	1	0	1	1
ENSG00000275161	Mico1	misc_RNA	204	0	0	0	0	0	0	0	0	0	0	1	1	0	1	1
ENSG00000107745	MICU1	protein_coding	3846	22.1114	22.683	22.2241	21.2863	21.3348	20.3398	16.4944	16.7881	15.8256	-0.0896447	0.206679	1	-0.448732	3.88653e-10	4.60104e-09
ENSG00000165487	MICU2	protein_coding	3645	5.3546	6.34304	5.84092	7.18494	7.01593	7.9689	8.80746	9.17785	9.47181	0.339069	0.00136719	0.0162615	0.647882	3.05456e-10	3.63833e-09
ENSG00000155970	MICU3	protein_coding	4606	1.26113	2.29522	1.52943	2.43898	2.81012	3.14449	3.77013	3.25056	3.41931	0.728159	3.38648e-06	7.33879e-05	1.04782	9.53236e-12	1.2566e-10
ENSG00000101871	MID1	protein_coding	9295	1.09156	1.10962	1.27998	2.79489	3.24076	2.85956	1.63384	1.54365	1.5908	1.35019	3.09103e-38	1.60552e-35	0.454023	6.45747e-05	0.000483471
ENSG00000165175	MID1IP1	protein_coding	3790	59.3037	55.0394	54.2746	51.0936	44.5626	51.1284	30.9401	33.4551	33.9154	-0.199958	0.00781145	0.0742036	-0.778822	1.28449e-24	3.21948e-23
ENSG00000238123	MID1IP1.AS1	antisense	376	2.47182	2.51448	4.16344	2.05408	2.0863	4.02132	1.36337	2.9035	1.28037	-0.183631	0.681766	1	-0.75879	0.0462107	0.216063
ENSG00000080561	MID2	protein_coding	3097	0.0500164	0	0	0.068013	0.0253294	0	0	0.0251791	0	0.796654	0.727462	1	-0.925268	1	1
ENSG00000167470	MIDN	protein_coding	4492	30.8802	26.8257	27.0609	28.7444	29.1986	29.4438	29.7282	31.9765	32.5806	0.0432417	0.519583	1	0.152538	0.0221599	0.112186
ENSG00000100335	MIEF1	protein_coding	7555	27.4024	27.1102	28.7604	24.7299	25.9995	25.6593	17.1328	17.4435	17.2687	-0.1252	0.00461871	0.0468752	-0.68418	3.46662e-52	2.32068e-50
ENSG00000177427	MIEF2	protein_coding	3969	1.2684	0.996139	1.2227	1.27369	0.71152	0.862165	1.3723	1.68966	1.50753	-0.283108	0.151644	0.801974	0.3789	0.0319343	0.15572
ENSG00000141741	MIEN1	protein_coding	2292	17.8758	17.8124	15.4018	9.52703	10.7468	10.6592	11.798	11.8398	12.3026	-0.724644	6.76387e-11	3.22262e-09	-0.50677	3.41553e-06	2.95897e-05
ENSG00000198160	MIER1	protein_coding	8273	1.29193	1.18436	1.28673	1.4258	1.36542	1.40441	1.95186	1.50813	2.00346	0.155724	0.221184	1	0.542733	4.29493e-06	3.67702e-05
ENSG00000105556	MIER2	protein_coding	7939	6.65338	5.36981	5.76767	6.65949	7.35144	6.4554	5.91628	6.43364	6.28923	0.2005	0.0274964	0.211093	0.0649023	0.473481	1
ENSG00000155545	MIER3	protein_coding	5763	4.74406	5.6375	5.02531	6.06726	7.07816	7.09769	7.84994	7.88862	7.75696	0.393753	3.20849e-06	6.99066e-05	0.610882	1.4105e-13	2.08102e-12
ENSG00000240972	MIF	protein_coding	1109	196.105	198.559	161.627	206.964	187.801	201.784	92.3327	84.7299	90.0455	0.101026	0.340307	1	-1.05784	7.97539e-23	1.8551e-21
ENSG00000218537	MIF.AS1	antisense	1476	13.0658	11.064	9.38636	12.0826	10.2042	9.70485	5.12278	4.27937	4.7527	-0.0666237	0.823176	1	-1.24125	4.02507e-05	0.000308179
ENSG00000125457	MIF4GD	protein_coding	2283	9.80428	7.00245	7.74841	5.07446	4.63867	4.8452	8.27993	7.44615	7.47089	-0.755469	2.92597e-09	1.08625e-07	-0.0833234	0.505377	1
ENSG00000180488	MIGA1	protein_coding	9594	0.573169	0.779404	0.807692	0.622058	0.621412	0.763117	1.83004	1.95884	1.77778	-0.106322	0.502511	1	1.36603	5.27564e-26	1.41431e-24
ENSG00000148343	MIGA2	protein_coding	6302	4.97738	4.47341	5.25378	6.30594	5.86284	6.01079	6.40579	7.27579	6.56969	0.304915	0.000198996	0.0029101	0.457069	1.1002e-08	1.17912e-07
ENSG00000116691	MIIP	protein_coding	2821	7.63248	7.67786	6.77013	6.57071	6.20108	5.61375	5.06538	5.97079	5.48537	-0.260725	0.0115371	0.103097	-0.421639	5.92788e-05	0.000446002
ENSG00000271605	MILR1	protein_coding	1816	0	0	0	0	0	0	0.0352854	0	0	0	1	1	1.79313	1	1
ENSG00000268654	MIMT1	lincRNA	2002	0	0	0	0	0	0	0	0	0	0	1	1	0	1	1
ENSG00000253716	MINCR	antisense	1405	1.9845	1.89639	1.6713	0.299838	1.73082	1.52929	1.68747	1.60954	1.56639	-0.672957	0.0116812	0.104136	-0.188407	0.453366	1
ENSG00000143409	MINDY1	protein_coding	3792	4.94278	4.30654	4.10766	4.68451	4.50976	4.19725	7.38454	6.7862	8.90512	0.00422618	0.983848	1	0.78953	1.62514e-14	2.53665e-13
ENSG00000128923	MINDY2	protein_coding	9454	1.68762	1.7819	1.98704	1.7527	1.80887	1.9613	3.57873	3.60452	3.90648	0.0157786	0.895626	1	1.02263	3.31912e-21	7.16728e-20
ENSG00000148481	MINDY3	protein_coding	4094	3.95387	4.34576	4.70324	5.05925	6.16983	5.69538	7.63805	7.67606	6.95471	0.377221	5.46675e-05	0.000914384	0.775723	3.10315e-18	5.84026e-17
ENSG00000106125	MINDY4	protein_coding	7336	0.147806	0.105445	0.149375	0.468974	0.40634	0.227805	0.0262043	0.0637784	0.140624	1.44743	2.80484e-06	6.17363e-05	-0.813553	0.05831	0.264741
ENSG00000214237	MINDY4B	protein_coding	1686	0	0	0	0	0	0	0	0	0	0	1	1	0	1	1
ENSG00000141503	MINK1	protein_coding	7817	9.8485	7.7846	9.19206	10.8143	10.4165	10.2923	10.1482	11.9409	10.9272	0.231778	0.00809069	0.0762833	0.297044	0.000628333	0.00415418
ENSG00000173436	MINOS1	protein_coding	5227	1.52619	0.970158	1.07818	1.74623	1.27565	1.49203	1.59368	1.62613	1.13155	0.334893	0.0531383	0.361509	0.275922	0.109762	0.456909
ENSG00000270136	MINOS1.NBL1	protein_coding	2493	0	0	0	0	0	0	0	0	0	0	1	1	0	1	1
ENSG00000224237	MINOS1P3	processed_pseudogene	203	0	0	0	0	0	0	0	0	0	0	1	1	0	1	1
ENSG00000248117	MINOS1P4	processed_pseudogene	318	0	0	0	0	0	0	0	0	0	0	1	1	0	1	1
ENSG00000107789	MINPP1	protein_coding	3016	7.83235	8.34986	8.14908	9.4749	8.58318	8.7865	10.0706	9.17864	9.94219	0.144132	0.121772	0.68518	0.265481	0.00339911	0.0201713
ENSG00000164654	MIOS	protein_coding	6714	5.12183	5.99111	5.47932	3.6706	3.10789	3.55584	6.0127	5.08715	5.9207	-0.679995	3.64418e-12	2.07028e-10	0.0407049	0.683896	1
ENSG00000100253	MIOX	protein_coding	1796	0	0	0	0	0	0	0	0	0.0382931	0	1	1	1.80258	1	1
ENSG00000253292	MIOXP1	processed_pseudogene	835	0	0	0	0	0	0	0	0	0	0	1	1	0	1	1
ENSG00000135517	MIP	protein_coding	3348	0.185067	0.282391	0.21041	0.188742	0.0937217	0.38031	0.363646	0.0698742	0.225961	-0.032437	1	1	0.0107084	1	1
ENSG00000027001	MIPEP	protein_coding	3407	10.2752	11.3271	10.4992	14.3021	12.9629	14.2716	5.94327	4.82938	5.18785	0.373733	7.65159e-07	1.87974e-05	-1.00027	1.59858e-32	5.60891e-31
ENSG00000225358	MIPEPP1	processed_pseudogene	2027	0	0	0	0	0	0	0	0	0	0	1	1	0	1	1
ENSG00000224783	MIPEPP2	processed_pseudogene	1819	0	0	0	0	0	0	0	0	0	0	1	1	0	1	1
ENSG00000233325	MIPEPP3	transcribed_unprocessed_pseudogene	617	0.376582	0.975115	1.39546	2.16212	0.127139	2.45059	0.830836	1.26385	1.11466	0.790324	0.113152	0.646372	0.212875	0.810771	1
ENSG00000151338	MIPOL1	protein_coding	20250	0	0.00424442	0.00386532	0.0104018	0	0.0117896	0.00316436	0	0.00339627	1.34863	0.295252	1	-0.172465	1	1
ENSG00000199017	MIR1.1	miRNA	71	0	0	0	0	0	0	0	0	0	0	1	1	0	1	1
ENSG00000174407	MIR1.1HG	antisense	1220	0	0	0	0	0	0	0	0	0	0	1	1	0	1	1
ENSG00000284453	MIR1.2	miRNA	85	0	0	0	0	0	0	0	0	0	0	1	1	0	1	1
ENSG00000207994	MIR100	miRNA	80	0	0	0	0	0	0	0	0	0	0	1	1	0	1	1
ENSG00000255248	MIR100HG	processed_transcript	11009	0.295478	0.429396	0.206187	0.733435	0.883567	0.860205	0.966208	0.701243	0.805877	1.4166	5.31972e-10	2.19793e-08	1.42007	4.86905e-10	5.73269e-09
ENSG00000199135	MIR101.1	miRNA	75	0	0	0	0	0	0	0	0	0	0	1	1	0	1	1
ENSG00000199065	MIR101.2	miRNA	79	0	0	0	0	0	0	0	0	0	0	1	1	0	1	1
ENSG00000199035	MIR103A1	miRNA	78	0	0	0	0	0	0	0	0	0	0	1	1	0	1	1
ENSG00000199024	MIR103A2	miRNA	78	7.94363	8.81533	3.01049	9.9017	2.01141	7.14178	11.5012	9.99739	7.93551	-0.025807	1	1	0.576771	0.351085	1
ENSG00000283612	MIR103B1	miRNA	62	0	0	0	0	0	0	0	0	0	0	1	1	0	1	1
ENSG00000283320	MIR103B2	miRNA	62	1.2492	1.38628	1.26246	0	1.26524	0	1.03352	1.25774	0	-1.3593	0.659068	1	-0.680242	1	1
ENSG00000207957	MIR105.1	miRNA	81	0	0	0	0	0	0	0	0	0	0	1	1	0	1	1
ENSG00000207818	MIR105.2	miRNA	81	0	0	0	0	0	0	0	0	0	0	1	1	0	1	1
ENSG00000284157	MIR106A	miRNA	81	0	0	0	0	0	0	0	0	0	0	1	1	0	1	1
ENSG00000208036	MIR106B	miRNA	82	0.944517	2.09633	0	0.856245	2.86994	0.970485	0.781442	2.85291	0.838712	0.594419	0.739384	1	0.490917	0.739384	1
ENSG00000198997	MIR107	miRNA	81	0	0	0	0	0	0	0	0	0	0	1	1	0	1	1
ENSG00000284038	MIR10A	miRNA	110	0	0	0	0	0	0	0	0	0	0	1	1	0	1	1
ENSG00000207744	MIR10B	miRNA	110	0	0.781358	0	0.638292	0	2.89381	1.16506	4.96234	1.87567	1.8999	0.253153	1	3.01996	0.0102277	0.0557157
ENSG00000283768	MIR1178	miRNA	91	0	0	0	0	0	0	0	0	0	0	1	1	0	1	1
ENSG00000221630	MIR1179	miRNA	91	0	0	0.860139	0	0	0	0	0.856919	0	-1.90287	1	1	-0.133341	1	1
ENSG00000221540	MIR1180	miRNA	69	0	2.49129	0	0	0	0	0	0	0	-2.70731	0.511818	1	-2.76052	0.511818	1
ENSG00000284268	MIR1181	miRNA	81	0	0	0	0	0	0	0	0	0	0	1	1	0	1	1
ENSG00000283799	MIR1182	miRNA	97	0	0	0	0	0	0	0	0	0	0	1	1	0	1	1
ENSG00000221783	MIR1183	miRNA	89	0	0	0	0	0	0	0	0	0	0	1	1	0	1	1
ENSG00000221533	MIR1184.1	miRNA	99	4.69397	1.73635	3.95316	2.83685	2.37712	0	1.94176	2.36302	2.77876	-0.939582	0.300329	1	-0.558213	0.445678	1
ENSG00000221190	MIR1184.2	miRNA	99	0	0	0.790633	0	0	0.803836	0	0	0	-0.0534768	1	1	-1.94925	1	1
ENSG00000221603	MIR1184.3	miRNA	99	0	0.868176	0	0	0	0	0	0	1.38938	-1.91426	1	1	0.617986	1	1
ENSG00000221525	MIR1185.1	miRNA	86	0	0	0	0	0	0.925346	0	0	0	1.85102	1	1	0	1	1
ENSG00000221614	MIR1185.2	miRNA	86	0	0	0	0	0	0	0	0	0	0	1	1	0	1	1
ENSG00000221036	MIR1193	miRNA	78	0	0	0	0	0	0	0	0	0	0	1	1	0	1	1
ENSG00000221745	MIR1197	miRNA	88	0	0	0	0	0	0	0	0	0	0	1	1	0	1	1
ENSG00000284081	MIR1199	miRNA	119	0	0	0	0	0	0	0	0	0	0	1	1	0	1	1
ENSG00000221325	MIR1200	miRNA	76	0	0	0	0	0	0	0	0	0	0	1	1	0	1	1
ENSG00000221456	MIR1202	miRNA	83	0	0	0	0	0	0	0	0	0	0	1	1	0	1	1
ENSG00000221739	MIR1203	miRNA	85	0	0	0	0	0	0	0	0	0	0	1	1	0	1	1
ENSG00000283710	MIR1204	miRNA	67	0	0	0	0	0	0	0	0	0	0	1	1	0	1	1
ENSG00000221771	MIR1205	miRNA	63	0	0	0	0	0	0	0	0	0	0	1	1	0	1	1
ENSG00000283200	MIR1206	miRNA	59	0	0	0	3.57011	0	0	0	0	0	3.10829	0.286496	1	0	1	1
ENSG00000221176	MIR1207	miRNA	87	0	0	0	0	0	0	0	3.58527	1.58102	0	1	1	4.03388	0.0571354	0.259854
ENSG00000221261	MIR1208	miRNA	73	0	0	0	0	0	2.18027	0	0	0	2.64014	0.52433	1	0	1	1
ENSG00000284440	MIR122	miRNA	85	0	0	0	0	0	0	0	0	0	0	1	1	0	1	1
ENSG00000221120	MIR1224	miRNA	85	0	0	0	0	0	0	0	0	0	0	1	1	0	1	1
ENSG00000221656	MIR1225	miRNA	90	0	0	0	0	0	0	0	0	0	0	1	1	0	1	1
ENSG00000221585	MIR1226	miRNA	75	0	0	0	0	0	0	0	0	0	0	1	1	0	1	1
ENSG00000221411	MIR1227	miRNA	88	0	0	0	0	0	0	0	0	0	0	1	1	0	1	1
ENSG00000221365	MIR1228	miRNA	73	0	0	0	0	0	0	0	0	0	0	1	1	0	1	1
ENSG00000221394	MIR1229	miRNA	69	0	0	0	0	0	0	0	0	0	0	1	1	0	1	1
ENSG00000221028	MIR1231	miRNA	92	0	0	0	0	0	0	0	0	0	0	1	1	0	1	1
ENSG00000221649	MIR1233.1	miRNA	82	0	0	0	0	0	0	0	0	0	0	1	1	0	1	1
ENSG00000221065	MIR1233.2	miRNA	82	0	0	0	0	0	0	0	0	0	0	1	1	0	1	1
ENSG00000284139	MIR1234	miRNA	80	0	0	0	0	0	0	0	0	0	0	1	1	0	1	1
ENSG00000284446	MIR1236	miRNA	102	0	0	0	0	0	0	0	0	0	0	1	1	0	1	1
ENSG00000221273	MIR1237	miRNA	102	0	0	0	0	0	0	0	0	0	0	1	1	0	1	1
ENSG00000221410	MIR1238	miRNA	83	0	0	0	0	0	0	0	0	0	0	1	1	0	1	1
ENSG00000284321	MIR124.1	miRNA	85	0	0	0	0	0	0	0	0	0	0	1	1	0	1	1
ENSG00000207816	MIR124.2	miRNA	109	0	0	0	0	0.719679	0	0	0	0	1.84533	1	1	0	1	1
ENSG00000254377	MIR124.2HG	lincRNA	3486	0.710962	0.468456	0.561336	0.503529	0.832607	0.981621	0.955843	1.18558	0.94698	0.389053	0.123113	0.690478	0.809455	0.000616828	0.00407904
ENSG00000207598	MIR124.3	miRNA	87	0	0	0	0	0	0	0	0	0	0	1	1	0	1	1
ENSG00000283193	MIR1243	miRNA	93	0	0	0	0	0	0	0	0	0	0	1	1	0	1	1
ENSG00000284378	MIR1244.1	miRNA	85	0	0	0	0	0	0	0	0	0	0	1	1	0	1	1
ENSG00000283498	MIR1244.2	miRNA	85	310.713	318.518	346.241	343.626	318.395	301.467	226.912	231.187	233.024	-0.0168417	0.889952	1	-0.497418	2.6414e-05	0.000206478
ENSG00000283429	MIR1244.3	miRNA	85	16.4013	16.1787	23.0214	25.6068	14.7661	24.3421	7.53861	11.0089	9.70933	0.219343	0.578426	1	-0.982137	0.0171788	0.0891332
ENSG00000283475	MIR1244.4	miRNA	85	0	0	1.84171	0.826024	0	0	0.753861	0	0	-0.858227	1	1	-0.952942	1	1
ENSG00000221502	MIR1245A	miRNA	70	0	0	0	0	0	0	0	0	0	0	1	1	0	1	1
ENSG00000283238	MIR1245B	miRNA	69	0	0	0	0	0	0	0	0	0	0	1	1	0	1	1
ENSG00000283203	MIR1246	miRNA	73	0	0	0	0	0	0	0	0	0	0	1	1	0	1	1
ENSG00000283857	MIR1247	miRNA	136	0	0	0	0	0	0	0	0	0	0	1	1	0	1	1
ENSG00000283958	MIR1248	miRNA	106	0	0	0	0	0	0	0	0	0	0	1	1	0	1	1
ENSG00000221598	MIR1249	miRNA	66	1.17349	0	0	0	0	0	0	0	0	-1.90169	1	1	-1.9479	1	1
ENSG00000221025	MIR1250	miRNA	113	0	0	0	0	0	0	0	0	0	0	1	1	0	1	1
ENSG00000221479	MIR1251	miRNA	70	0	0	0	0	0	0	0	0	0	0	1	1	0	1	1
ENSG00000221788	MIR1252	miRNA	65	0	2.6446	0	0	0	0	0	0	0	-2.71494	0.52433	1	-2.76816	0.52433	1
ENSG00000221200	MIR1253	miRNA	105	0	0	0	0	0	0	0.610269	0	0	0	1	1	1.79313	1	1
ENSG00000221184	MIR1254.1	miRNA	97	3.19383	1.77215	3.22774	7.23836	4.85227	1.64082	2.6424	8.84305	7.79916	0.736793	0.300331	1	1.16425	0.0570877	0.259854
ENSG00000264574	MIR1254.2	miRNA	63	0	0	0	0	0	0	0	0	0	0	1	1	0	1	1
ENSG00000221265	MIR1255A	miRNA	113	0	0	0	0	0.694204	0	0	0	0	1.84921	1	1	0	1	1
ENSG00000283207	MIR1255B1	miRNA	63	0	0	0	0	0	0	0	0	0	0	1	1	0	1	1
ENSG00000221545	MIR1255B2	miRNA	67	0	0	0	0	0	0	0	0	0	0	1	1	0	1	1
ENSG00000221808	MIR1256	miRNA	119	0	0	0	0	0	0	0	0	0	0	1	1	0	1	1
ENSG00000284193	MIR1257	miRNA	117	0	0	0	0	0	0	0	0	0	0	1	1	0	1	1
ENSG00000221240	MIR1258	miRNA	73	0	0	0	0	0	0	0	0	0	0	1	1	0	1	1
ENSG00000208008	MIR125A	miRNA	86	0	0	0	0	0	0	0	0	0	0	1	1	0	1	1
ENSG00000207971	MIR125B1	miRNA	88	0	0	0	0	0	0	0	0.886133	0	0	1	1	1.81829	1	1
ENSG00000207863	MIR125B2	miRNA	89	0	0	1.75894	0	0	0	0.71998	0	0.772746	-2.69292	0.52433	1	-0.176266	1	1
ENSG00000199161	MIR126	miRNA	85	0	0	0	0	0	0	0	0	0	0	1	1	0	1	1
ENSG00000221754	MIR1260A	miRNA	73	0	0	0	0	0	0	0	0	0	0	1	1	0	1	1
ENSG00000266192	MIR1260B	miRNA	89	0.87023	0	0	0.7889	0	0.894155	0	0	0	0.72421	1	1	-1.94711	1	1
ENSG00000221586	MIR1261	miRNA	82	0	0	0	0	0	0	0	0	0	0	1	1	0	1	1
ENSG00000221203	MIR1262	miRNA	93	0	0	0	0	0	0	0	0	0	0	1	1	0	1	1
ENSG00000221251	MIR1263	miRNA	86	0	0	0	0	0	0	0	0	0	0	1	1	0	1	1
ENSG00000276158	MIR1264	miRNA	69	0	0	0	0	0	0	0	0	0	0	1	1	0	1	1
ENSG00000221371	MIR1265	miRNA	86	0	0	0	0	0	0	0	0	0	0	1	1	0	1	1
ENSG00000221052	MIR1266	miRNA	84	0	0	0	0	0	0	0	0	0	0	1	1	0	1	1
ENSG00000221650	MIR1267	miRNA	78	0	0	0	0	0	1.02025	0	0	2.64517	1.85102	1	1	3.0797	0.286496	0.984454
ENSG00000221641	MIR1268A	miRNA	52	0	0	0	0	0	0	0	0	0	0	1	1	0	1	1
ENSG00000265561	MIR1268B	miRNA	50	0	0	0	0	0	0	0	0	0	0	1	1	0	1	1
ENSG00000221563	MIR1269A	miRNA	105	0	0	0	0	0	0	0	0	0	0	1	1	0	1	1
ENSG00000265503	MIR1269B	miRNA	75	0	0	0	0	0	0	0	0	0	0	1	1	0	1	1
ENSG00000207608	MIR127	miRNA	97	3.19383	0.886077	0.806935	5.06685	3.23485	1.64082	0.6606	2.41174	2.12704	0.983706	0.29291	1	0.0291814	1	1
ENSG00000238517	MIR1270	miRNA	83	0	0	0	0	0	0	0	0	0	0	1	1	0	1	1
ENSG00000221464	MIR1271	miRNA	86	1.80117	0	0	0	0.912152	0	0.745096	0.90674	0.799702	-0.84931	1	1	0.335171	1	1
ENSG00000221033	MIR1272	miRNA	129	0	0	0	0	0	0	0	0	0	0	1	1	0	1	1
ENSG00000221753	MIR1273A	miRNA	103	0	0	0	0	0	0	0	0	0	0	1	1	0	1	1
ENSG00000264814	MIR1273C	miRNA	77	0	0	0	0	0	0	0	0	0	0	1	1	0	1	1
ENSG00000264881	MIR1273D	miRNA	86	0	0	0	0	0	0	0	0	0	0	1	1	0	1	1
ENSG00000265031	MIR1273E	miRNA	102	0	0	0	0	0	0	0	0	0	0	1	1	0	1	1
ENSG00000264834	MIR1273F	miRNA	99	0	0	0	0	0	0	0.647255	0	0	0	1	1	1.803	1	1
ENSG00000265815	MIR1273G	miRNA	100	0	0	0	0	0	0	0	0	0	0	1	1	0	1	1
ENSG00000274466	MIR1273H	miRNA	116	0	0	0	0	0	0	0	0	0	0	1	1	0	1	1
ENSG00000221697	MIR1275	miRNA	80	0	0	0	0	0	0	0	0	0.85968	0	1	1	1.80258	1	1
ENSG00000221634	MIR1276	miRNA	83	0	0	0	0	0	0	0	0	0	0	1	1	0	1	1
ENSG00000221463	MIR1277	miRNA	78	0	0	0	0	0	0	0	0	0	0	1	1	0	1	1
ENSG00000221680	MIR1278	miRNA	81	0	0	0	0	0	0	0	0	0	0	1	1	0	1	1
ENSG00000283476	MIR1279	miRNA	62	6.246	0	5.04985	5.66226	2.53049	0	3.10056	3.77321	3.32779	-0.426673	0.809995	1	-0.191362	1	1
ENSG00000207654	MIR128.1	miRNA	82	0	0	0	0	0	0	0	0	0	0	1	1	0	1	1
ENSG00000207625	MIR128.2	miRNA	84	0	0	0	0	0	0	0	0	0	0	1	1	0	1	1
ENSG00000284015	MIR1281	miRNA	54	0	0	0	0	0	0	0	0	0	0	1	1	0	1	1
ENSG00000221792	MIR1282	miRNA	101	617.303	496.975	433.987	585.332	455.913	421.537	335.618	397.619	353.405	-0.081638	0.752992	1	-0.511093	0.0485615	0.225802
ENSG00000221421	MIR1283.1	miRNA	87	0	0	0	0	0	0	0	0	0	0	1	1	0	1	1
ENSG00000221548	MIR1283.2	miRNA	87	0	0	0	0	0	0	0	0	0	0	1	1	0	1	1
ENSG00000221264	MIR1284	miRNA	120	0	0	0	0	0	0	0	0	0	0	1	1	0	1	1
ENSG00000221520	MIR1285.1	miRNA	84	0	0	0	0.835858	0.93387	3.78951	0	0.928329	1.63749	4.06282	0.0571354	0.381519	3.09316	0.286496	0.984454
ENSG00000221238	MIR1285.2	miRNA	88	0	0	0	0	0	0	0	0	0	0	1	1	0	1	1
ENSG00000221039	MIR1286	miRNA	78	0	0	0	0	0	0	0	0	0	0	1	1	0	1	1
ENSG00000284415	MIR1287	miRNA	90	0	0	0	0	0	0	0	0	0	0	1	1	0	1	1
ENSG00000221355	MIR1288	miRNA	75	0	0	0	0	1.04593	0	0	0	0	1.84921	1	1	0	1	1
ENSG00000221763	MIR1289.1	miRNA	144	0	0	0	0.487584	2.17903	0	0	0	0	3.80449	0.0680494	0.437765	0	1	1
ENSG00000221287	MIR1289.2	miRNA	111	0	0	0	0	0	0	0	0	0	0	1	1	0	1	1
ENSG00000207705	MIR129.1	miRNA	72	0	0	0	0	0	0	0	0	0	0	1	1	0	1	1
ENSG00000199077	MIR129.2	miRNA	90	0	0	0	0	0	0	0	0	0	0	1	1	0	1	1
ENSG00000221662	MIR1290	miRNA	78	0.992954	0	0	0	0	0	0	0	0	-1.90091	1	1	-1.94711	1	1
ENSG00000281842	MIR1291	miRNA	87	0	0	0.899686	0	0	0	0	0	0.79051	-1.9023	1	1	-0.14593	1	1
ENSG00000284481	MIR1292	miRNA	66	0	0	0	0	0	0	0	0	0	0	1	1	0	1	1
ENSG00000221604	MIR1293	miRNA	71	0	0	0	0	0	0	0	0	0	0	1	1	0	1	1
ENSG00000221430	MIR1294	miRNA	142	0	0	0	0	0	0	0	0	0	0	1	1	0	1	1
ENSG00000221390	MIR1295A	miRNA	79	0	0	0	0	0	0	0	0	0	0	1	1	0	1	1
ENSG00000283598	MIR1295B	miRNA	60	0	0	0	0	0	0	0	0	0	0	1	1	0	1	1
ENSG00000221063	MIR1296	miRNA	92	0	0	0	0	0	0	0	0	0	0	1	1	0	1	1
ENSG00000283126	MIR1297	miRNA	77	0	0	0	0	0	0	0	0	0	0	1	1	0	1	1
ENSG00000221710	MIR1298	miRNA	112	0	0	0	0	0	0	0	0	0	0	1	1	0	1	1
ENSG00000275377	MIR1299	miRNA	83	0	0	0	0	0	0	0	0	0	0	1	1	0	1	1
ENSG00000221445	MIR1301	miRNA	82	0	0	0	0	0	0	0	0	0	0	1	1	0	1	1
ENSG00000283507	MIR1302.1	miRNA	143	0	0	0	0	0	0	0	0	0	0	1	1	0	1	1
ENSG00000284557	MIR1302.10	miRNA	138	0	0	0	0	0	0	0	0	0	0	1	1	0	1	1
ENSG00000283801	MIR1302.11	miRNA	138	0	0	0	0	0	0	0	0	0	0	1	1	0	1	1
ENSG00000284332	MIR1302.2	miRNA	138	0	0	0	0	0	0	0	0	0	0	1	1	0	1	1
ENSG00000243485	MIR1302.2HG	lincRNA	1021	0	0.0841816	0	0	0	0	0	0.0763758	0	-1.90641	1	1	-0.147368	1	1
ENSG00000221055	MIR1302.3	miRNA	138	0	0	0	0	0	0	0	0	0	0	1	1	0	1	1
ENSG00000221628	MIR1302.4	miRNA	150	0	0	0	0	0	0	0	0	0	0	1	1	0	1	1
ENSG00000221091	MIR1302.5	miRNA	150	0	0	0	0	0	0	0	0	0	0	1	1	0	1	1
ENSG00000221393	MIR1302.6	miRNA	90	0	0	0	0	0	0	0	0	0	0	1	1	0	1	1
ENSG00000221768	MIR1302.7	miRNA	72	0	0	0	0	0	0	0	0	0	0	1	1	0	1	1
ENSG00000221269	MIR1302.8	miRNA	128	0	0	0	0	0	0	0	0	0	0	1	1	0	1	1
ENSG00000283921	MIR1302.9	miRNA	138	0	0	0	0	0	0	0	0	0	0	1	1	0	1	1
ENSG00000221552	MIR1303	miRNA	86	0	0	0	0	0	0	0	1.81348	0	0	1	1	2.60756	0.52433	1
ENSG00000284458	MIR1304	miRNA	91	0	0	0	0	0	0	0	0	0	0	1	1	0	1	1
ENSG00000221227	MIR1305	miRNA	86	0	0	0	0	0	0	0	0	0	0	1	1	0	1	1
ENSG00000284464	MIR1306	miRNA	85	0	0	0	0	0	0	0	0	0	0	1	1	0	1	1
ENSG00000283867	MIR1307	miRNA	149	0	0	0	0	0	0	0	0	0	0	1	1	0	1	1
ENSG00000208009	MIR130A	miRNA	89	1.74046	0	0	0.7889	0.881405	0	0	0	0.772746	-0.0675135	1	1	-0.942115	1	1
ENSG00000207751	MIR130B	processed_transcript	1093	2.83442	3.22409	2.64967	4.17547	3.30144	4.44132	3.45893	4.13799	4.40458	0.456431	0.0321533	0.24057	0.461083	0.0261939	0.13044
ENSG00000283871	MIR130B.1	miRNA	82	0	0	0	0	0	0	0.781442	0	0	0	1	1	1.79945	1	1
ENSG00000267200	MIR132	miRNA	101	0	0	0.774977	0	0.776684	0	0	0	0.680935	-0.0530941	1	1	-0.14593	1	1
ENSG00000283435	MIR1321	miRNA	79	0	0	0	0	0	0	0	0	0	0	1	1	0	1	1
ENSG00000283210	MIR1322	miRNA	71	0	0	0	0	0	0	0	0	0	0	1	1	0	1	1
ENSG00000221017	MIR1323	miRNA	73	0	0	0	0	0	0	0	0	0	0	1	1	0	1	1
ENSG00000283894	MIR1324	miRNA	96	0	0	0	0	0	0	0	0	0	0	1	1	0	1	1
ENSG00000283927	MIR133A1	miRNA	88	0	0	0	0	0	0	0	0	0	0	1	1	0	1	1
ENSG00000265142	MIR133A1HG	antisense	4376	0	0	0	0	0	0	0	0	0	0	1	1	0	1	1
ENSG00000284508	MIR133A2	miRNA	102	0	0	0	0	0	0	0	0	0	0	1	1	0	1	1
ENSG00000199080	MIR133B	miRNA	119	0	0	0	0	0	0	0	0	0	0	1	1	0	1	1
ENSG00000207993	MIR134	miRNA	73	0	0	0	0	0	0	0	0	0	0	1	1	0	1	1
ENSG00000251862	MIR1343	miRNA	84	0	0	0	0	0	0	0	0	0	0	1	1	0	1	1
ENSG00000207926	MIR135A1	miRNA	90	0	0	0.869696	0	0	0	0	0	0	-1.9023	1	1	-1.94851	1	1
ENSG00000207586	MIR135A2	miRNA	100	0	0	0	0	0	0	0	0	0	0	1	1	0	1	1
ENSG00000199059	MIR135B	miRNA	97	0	0	0	0	0	0	0	0	0	0	1	1	0	1	1
ENSG00000207942	MIR136	miRNA	82	5.6671	2.09633	2.86363	6.84996	10.5231	8.73437	2.34433	2.85291	0.838712	1.24605	0.0417363	0.296963	-0.813277	0.286265	0.984454
ENSG00000284202	MIR137	miRNA	102	0	0	0	0	0	0	0	0	0	0	1	1	0	1	1
ENSG00000225206	MIR137HG	lincRNA	6006	1.41851	1.30226	1.57692	1.60157	1.93304	2.04051	3.93687	3.54453	3.80172	0.369893	0.0206093	0.166495	1.39082	1.58258e-20	3.31289e-19
ENSG00000207954	MIR138.1	miRNA	99	0	0.868176	0	0.709213	0.792374	0.803836	3.23627	7.08906	1.38938	1.22004	0.659068	1	3.42489	0.00772264	0.0431273
ENSG00000207649	MIR138.2	miRNA	84	0	0	0	0	0	0	0	0	0	0	1	1	0	1	1
ENSG00000272036	MIR139	miRNA	68	0	0	0	0	0	0	0	0	0	0	1	1	0	1	1
ENSG00000208017	MIR140	miRNA	100	0	0	0	0	0	0	0	0	0	0	1	1	0	1	1
ENSG00000207708	MIR141	miRNA	95	0	0	0	0	0	0	0	0	0	0	1	1	0	1	1
ENSG00000284353	MIR142	miRNA	87	0	0	0	0	0	0	0	0	0	0	1	1	0	1	1
ENSG00000284182	MIR143	miRNA	106	0	0	0	0	0	0	0	0	0	0	1	1	0	1	1
ENSG00000283819	MIR144	miRNA	86	0	0	0	0	0	0	0	0	0	0	1	1	0	1	1
ENSG00000276365	MIR145	miRNA	88	0	1.9534	0	0	2.67426	0	0	0.886133	0.781527	0.430128	1	1	-0.175195	1	1
ENSG00000222532	MIR1468	miRNA	86	0	0	0	0	0	0	0	0	0	0	1	1	0	1	1
ENSG00000283888	MIR1469	miRNA	47	0	0	0	0	0	0	0	0	0	0	1	1	0	1	1
ENSG00000283733	MIR146A	miRNA	99	0	0	0	0	0	0	0	0	0	0	1	1	0	1	1
ENSG00000202569	MIR146B	miRNA	73	0	0	0	0	0	0	0	0	0	0	1	1	0	1	1
ENSG00000269782	MIR1470	miRNA	61	0	0	0	0	0	0	0	0	0	0	1	1	0	1	1
ENSG00000222246	MIR1471	miRNA	57	0	0	0	0	0	0	0	0	0	0	1	1	0	1	1
ENSG00000207814	MIR147A	miRNA	72	0	0	0	0	0	0	0	0	0	0	1	1	0	1	1
ENSG00000284386	MIR147B	miRNA	80	0	0	0	0	0	0	0	0	0	0	1	1	0	1	1
ENSG00000199085	MIR148A	miRNA	68	0	0	0	0	0	0	0	0	0	0	1	1	0	1	1
ENSG00000199122	MIR148B	miRNA	99	0	0	0	0	0	0	1.29451	0	0.694691	0	1	1	3.06388	0.286496	0.984454
ENSG00000207611	MIR149	miRNA	89	0	0	0.879468	0.7889	0.881405	0	9.35974	4.38088	6.18197	0.721152	1	1	4.06695	0.000665679	0.00438713
ENSG00000207782	MIR150	miRNA	84	0	0	0	0	0	0	0	0	0	0	1	1	0	1	1
ENSG00000254324	MIR151A	miRNA	90	0	0	0	0	0	0	0	0	0	0	1	1	0	1	1
ENSG00000265154	MIR151B	miRNA	96	0	0	0	0	0	0	0	0	0	0	1	1	0	1	1
ENSG00000207947	MIR152	miRNA	87	0	0	0	0	0	0.91471	0	0	0	1.85102	1	1	0	1	1
ENSG00000207647	MIR153.1	miRNA	90	0	0	0	0	0	0	0.71198	0	0.76416	0	1	1	2.57862	0.504285	1
ENSG00000207960	MIR153.2	miRNA	87	0	0	0	0	0	0	1.47306	0	0	0	1	1	2.56126	0.52433	1
ENSG00000222831	MIR1537	miRNA	61	0	0	0	0	0	0	0	0	0	0	1	1	0	1	1
ENSG00000223109	MIR1538	miRNA	61	0	2.81801	0	0	0	0	1.05046	0	0	-2.71494	0.52433	1	-0.975037	1	1
ENSG00000284239	MIR1539	miRNA	50	0	0	0	0	0	0	0	0	0	0	1	1	0	1	1
ENSG00000207978	MIR154	miRNA	84	0	0	0	0	0	0	0	0	0	0	1	1	0	1	1
ENSG00000283904	MIR155	miRNA	65	0	0	0	0	0	0	0	0	0	0	1	1	0	1	1
ENSG00000234883	MIR155HG	lincRNA	1600	0	0	0	0	0	0	0.0400489	0	0	0	1	1	1.79313	1	1
ENSG00000263972	MIR1587	miRNA	53	0	0	0	0	0	0	0	0	0	0	1	1	0	1	1
ENSG00000283785	MIR15A	miRNA	83	0	0	0	0	0	0	0	0	0	0	1	1	0	1	1
ENSG00000207779	MIR15B	miRNA	98	0	0	0	0	0	0	0	0	0	0	1	1	0	1	1
ENSG00000208006	MIR16.1	miRNA	89	0	0	0	0	0	0	0	0	0	0	1	1	0	1	1
ENSG00000198987	MIR16.2	miRNA	81	0	0	0	0	0	0	0	0	0	0	1	1	0	1	1
ENSG00000284536	MIR17	miRNA	84	0	0	0	0	0	0	0	0	0	0	1	1	0	1	1
ENSG00000215417	MIR17HG	processed_transcript	3492	1.19769	1.25528	1.47938	1.34714	1.55003	1.59524	0.9175	1.04955	0.866573	0.187377	0.334146	1	-0.477651	0.0219662	0.111312
ENSG00000207759	MIR181A1	miRNA	110	0	0	0	0	0	0	0	0	0	0	1	1	0	1	1
ENSG00000229989	MIR181A1HG	lincRNA	3250	0.0476618	0	0.0481678	0.0648111	0.0724108	0.0979444	0	0.0239937	0.0846454	1.17311	0.215271	1	0.115665	1	1
ENSG00000207595	MIR181A2	miRNA	110	0	0	0	0	0	0.723453	0	0	0	1.85102	1	1	0	1	1
ENSG00000224020	MIR181A2HG	antisense	662	1.28694	1.42816	1.3006	1.37879	1.18497	1.32232	0.871154	1.06015	0.519444	-0.0410995	1	1	-0.713621	0.097502	0.41111
ENSG00000207975	MIR181B1	miRNA	110	0	0	0.71157	0.638292	0	0	0	0	0	-0.067649	1	1	-1.94851	1	1
ENSG00000207737	MIR181B2	miRNA	89	0	0	0	0	0	1.78831	0	0	0	2.64014	0.52433	1	0	1	1
ENSG00000207613	MIR181C	miRNA	110	0	0	0	0	0	0	0	0	0	0	1	1	0	1	1
ENSG00000207585	MIR181D	miRNA	137	0	1.25474	0	1.02499	0	0	0	0	0	-0.0835932	1	1	-2.75814	0.508293	1
ENSG00000207990	MIR182	miRNA	110	0	0	0	0	0	0	0	0	0	0	1	1	0	1	1
ENSG00000284125	MIR1825	miRNA	53	0	0	0	0	0	0	0	0	0	0	1	1	0	1	1
ENSG00000221476	MIR1827	miRNA	66	0	0	0	0	0	0	0	0	0	0	1	1	0	1	1
ENSG00000207691	MIR183	miRNA	110	0	0	0	0	0	0	0	0	0	0	1	1	0	1	1
ENSG00000207695	MIR184	miRNA	84	0	0	0	0	0	0	0	0	0	0	1	1	0	1	1
ENSG00000208023	MIR185	miRNA	82	0	0	0	0	0	0	0	0	0.838712	0	1	1	1.80258	1	1
ENSG00000207721	MIR186	miRNA	86	1.80117	0	0	1.63284	1.8243	1.85069	1.49019	0	1.5994	1.35105	0.299206	1	0.701231	0.692318	1
ENSG00000207797	MIR187	miRNA	109	0	0	0	0	0	0	0	0	0	0	1	1	0	1	1
ENSG00000207768	MIR188	miRNA	86	0	0	0	0	0	0	0	0	0	0	1	1	0	1	1
ENSG00000283815	MIR18A	miRNA	71	0	0	0	0	0	0	0	0	0	0	1	1	0	1	1
ENSG00000283931	MIR18B	miRNA	71	0	0	0	0	0	0	0	0	0	0	1	1	0	1	1
ENSG00000284416	MIR1908	miRNA	80	0	0	0	0	0	0	0	0	0	0	1	1	0	1	1
ENSG00000284216	MIR1909	miRNA	80	0	0	0	0	0	0	0	0	0	0	1	1	0	1	1
ENSG00000211137	MIR190A	miRNA	85	0	0	0	0	0	0	0	0	0	0	1	1	0	1	1
ENSG00000215938	MIR190B	miRNA	79	0	0	0	0	0	0	0	0	0	0	1	1	0	1	1
ENSG00000207605	MIR191	miRNA	92	0	0	0	0	0	0	0	0	0	0	1	1	0	1	1
ENSG00000283416	MIR1910	miRNA	80	0.96813	0	0	0	0	0	0	0	0	-1.90091	1	1	-1.94711	1	1
ENSG00000222715	MIR1911	miRNA	80	0	0	0	0	0	0	0	0	0	0	1	1	0	1	1
ENSG00000222321	MIR1912	miRNA	80	0	0	0	0	0	0	0	0	0	0	1	1	0	1	1
ENSG00000222958	MIR1913	miRNA	80	0	0	0	0	0	0	0	0	0	0	1	1	0	1	1
ENSG00000284433	MIR1914	miRNA	80	0	0	0	0	0	0	0	0	0	0	1	1	0	1	1
ENSG00000222071	MIR1915	miRNA	80	1.93626	4.29747	1.95682	5.2659	2.94169	0.994747	6.40782	5.84847	1.71936	0.225147	0.818885	1	0.769713	0.322764	1
ENSG00000283926	MIR192	miRNA	110	0	0	0	0	0	0	0	0	0	0	1	1	0	1	1
ENSG00000207614	MIR193A	miRNA	88	0	0	0	0	0	0	0	0	0	0	1	1	0	1	1
ENSG00000207639	MIR193B	miRNA	83	0	0	0	0	0	0	0	0	0	0	1	1	0	1	1
ENSG00000262454	MIR193BHG	lincRNA	1392	0.333838	0.185236	0.506073	0.807035	0.338125	0.285847	0.1381	0.448159	0.345848	0.484361	0.370936	1	-0.183382	0.885041	1
ENSG00000207624	MIR194.1	miRNA	85	0	0	0	0	0	0	0	0	0	0	1	1	0	1	1
ENSG00000284155	MIR194.2	miRNA	85	0	0	0	0	0	0	0	0	0	0	1	1	0	1	1
ENSG00000229719	MIR194.2HG	lincRNA	3647	0	0	0	0	0.0215095	0.0436412	0	0	0	3.14132	0.267415	1	0	1	1
ENSG00000284112	MIR195	miRNA	87	0	0	0	0	0	0	0	0	0	0	1	1	0	1	1
ENSG00000210741	MIR196A1	miRNA	70	0	0	0	0	0	0	0	0	0	0	1	1	0	1	1
ENSG00000207924	MIR196A2	miRNA	110	0	0	0	0	0	2.89381	0	2.12672	0	3.52698	0.162305	0.836456	3.12028	0.286496	0.984454
ENSG00000283745	MIR196B	miRNA	84	0	0	0	0	0	0	0	0	0	0	1	1	0	1	1
ENSG00000284443	MIR197	miRNA	75	0	0	0	0	0	0	0	0	0	0	1	1	0	1	1
ENSG00000238728	MIR1972.1	miRNA	77	0	0	0	0	0	0	0	0	0	0	1	1	0	1	1
ENSG00000239118	MIR1972.2	miRNA	77	0	0	0	0	0	0	0	0	0	0	1	1	0	1	1
ENSG00000284253	MIR1973	miRNA	44	0	0	0	0	0	0	0	0	0	0	1	1	0	1	1
ENSG00000238705	MIR1976	miRNA	52	0	0	0	0	0	0	0	0	0	0	1	1	0	1	1
ENSG00000284121	MIR198	miRNA	62	0	0	0	0	0	0	0	0	0	0	1	1	0	1	1
ENSG00000207752	MIR199A1	miRNA	71	0	0	0	0	0	0	0	0	0	0	1	1	0	1	1
ENSG00000208024	MIR199A2	miRNA	110	0	0	0	1.27658	0	0	0	0	0	2.61019	0.52433	1	0	1	1
ENSG00000207581	MIR199B	miRNA	110	0	0	0	0	0	0	0	0	0	0	1	1	0	1	1
ENSG00000284204	MIR19A	miRNA	82	0	0	0	0	0	0	0	0	0	0	1	1	0	1	1
ENSG00000284375	MIR19B1	miRNA	87	0	0	0	0	0	0	0	0	0	0	1	1	0	1	1
ENSG00000284107	MIR19B2	miRNA	96	0	0	0	0	0	0	0	0	0	0	1	1	0	1	1
ENSG00000207607	MIR200A	miRNA	90	0	0	0	0	0	0	0	0	0	0	1	1	0	1	1
ENSG00000207730	MIR200B	miRNA	95	0	0	0	0	0	0	0	0.820839	0	0	1	1	1.81829	1	1
ENSG00000207713	MIR200C	miRNA	68	0	0	0	0	0	0	0	0	0	0	1	1	0	1	1
ENSG00000257084	MIR200CHG	lincRNA	350	0.221287	0	0	0	0	0	0	0	0	-1.90325	1	1	-1.94947	1	1
ENSG00000284219	MIR202	miRNA	110	0	0	0	0	0	0	0	0	0	0	1	1	0	1	1
ENSG00000166917	MIR202HG	antisense	822	0	0	0	0	0	0	0	0	0	0	1	1	0	1	1
ENSG00000207568	MIR203A	miRNA	110	0	0	0	0	0	0	0	0	0	0	1	1	0	1	1
ENSG00000283165	MIR203B	miRNA	86	0	0	0	0	0	0	0	0	0	0	1	1	0	1	1
ENSG00000207935	MIR204	miRNA	110	0	0	0	0	0	0	0	0	0	0	1	1	0	1	1
ENSG00000284485	MIR205	miRNA	110	0	0	0	0	0	0	0	0	0	0	1	1	0	1	1
ENSG00000283188	MIR2052	miRNA	55	0	0	0	0	0	0	0	0	0	0	1	1	0	1	1
ENSG00000254349	MIR2052HG	lincRNA	2906	0	0	0	0.0241611	0.0269942	0	0.0441006	0.026834	0.0236663	2.62712	0.504994	1	3.45322	0.132527	0.535206
ENSG00000238399	MIR2053	miRNA	91	0	0	0	0	0	0	0	0	0	0	1	1	0	1	1
ENSG00000283550	MIR2054	miRNA	49	0	0	0	0	0	0	0	0	0	0	1	1	0	1	1
ENSG00000230937	MIR205HG	processed_transcript	3518	0	0	0	0	0	0	0	0	0.0195493	0	1	1	1.80258	1	1
ENSG00000207604	MIR206	miRNA	86	0	0	0	0	0	0	0	0	0	0	1	1	0	1	1
ENSG00000199157	MIR208A	miRNA	71	0	0	0	0	0	0	0	0	0	0	1	1	0	1	1
ENSG00000215991	MIR208B	miRNA	77	0	0	0	0	0	0	0	0	0	0	1	1	0	1	1
ENSG00000283762	MIR20A	miRNA	71	0	0	0	0	0	0	0	0	0	0	1	1	0	1	1
ENSG00000284043	MIR20B	miRNA	69	0	0	0	0	0	0	0	0	0	0	1	1	0	1	1
ENSG00000284190	MIR21	miRNA	72	0	0	0	0	0	0	0	0	0	0	1	1	0	1	1
ENSG00000199038	MIR210	miRNA	110	0	0	0	0	0	0	0	0	0	0	1	1	0	1	1
ENSG00000247095	MIR210HG	lincRNA	2321	0.0667388	0.259218	0.134895	0.121003	0.135192	0.102861	0.27608	0.436767	0.266682	-0.316756	0.697509	1	1.07721	0.0290287	0.143197
ENSG00000207702	MIR211	miRNA	110	0	0	0	0	0	0	0	0	0	0	1	1	0	1	1
ENSG00000284442	MIR2110	miRNA	75	0	0	0	0	0	0	0	0	0	0	1	1	0	1	1
ENSG00000238367	MIR2113	miRNA	91	0	0	0	0	0	0	0	0	0	0	1	1	0	1	1
ENSG00000252454	MIR2114	miRNA	80	0	0	0	0	0	0	0	0	0	0	1	1	0	1	1
ENSG00000252466	MIR2115	miRNA	100	0	0	0	0	0	0	0	0	0	0	1	1	0	1	1
ENSG00000253030	MIR2116	miRNA	80	0	0	0	0	0.980563	0	0	0	0	1.84921	1	1	0	1	1
ENSG00000284344	MIR2117	miRNA	80	0	0	0	0	0	0	0	0	0	0	1	1	0	1	1
ENSG00000267151	MIR2117HG	lincRNA	506	0	0	0	0	0	0	0	0	0	0	1	1	0	1	1
ENSG00000267195	MIR212	miRNA	110	0	0	0	0	0	0	0	0	0	0	1	1	0	1	1
ENSG00000283844	MIR214	miRNA	110	0	0	0	0	0	0	0	0	0	0	1	1	0	1	1
ENSG00000207590	MIR215	miRNA	110	0	0	0	0	0	0	0	0	0	0	1	1	0	1	1
ENSG00000207798	MIR216A	miRNA	110	0	0	0	0	0	0	0	0	0	0	1	1	0	1	1
ENSG00000211520	MIR216B	miRNA	82	0	0	0	0	0	0	0	0	0	0	1	1	0	1	1
ENSG00000207548	MIR217	miRNA	110	0	0	0	0	0	0	0	0	0	0	1	1	0	1	1
ENSG00000226702	MIR217HG	lincRNA	900	0	0	0	0	0	0	0	0	0	0	1	1	0	1	1
ENSG00000207732	MIR218.1	miRNA	110	0	0	0	0	0	0	0	0	0	0	1	1	0	1	1
ENSG00000207739	MIR218.2	miRNA	110	9.85733	14.8458	17.0777	27.4465	21.3941	18.8098	31.4566	32.6097	26.8845	0.707166	0.00568937	0.0560687	1.11902	1.37204e-06	1.23004e-05
ENSG00000199036	MIR219A1	miRNA	110	0	0	0	0	0	0	0	0	0	0	1	1	0	1	1
ENSG00000284185	MIR219A2	miRNA	97	0	0	0	0	0	0	0	0	0	0	1	1	0	1	1
ENSG00000207955	MIR219A2.1	lincRNA	1504	0	0	0	0	0	0	0	0	0	0	1	1	0	1	1
ENSG00000283335	MIR219B	miRNA	88	0	0	0	0	0	0.904316	0	0	0	1.85102	1	1	0	1	1
ENSG00000283824	MIR22	miRNA	85	0	0	0	0	0	0	0	0	0	0	1	1	0	1	1
ENSG00000207870	MIR221	miRNA	110	0	0	0	0	0	0	0	0	0	0	1	1	0	1	1
ENSG00000207725	MIR222	miRNA	110	0	0	0	0	0	0	0	0	0	0	1	1	0	1	1
ENSG00000270069	MIR222HG	lincRNA	2785	0	0.0308616	0	0	0	0	0	0	0	-1.91426	1	1	-1.96049	1	1
ENSG00000284567	MIR223	miRNA	110	0	0	0	0	0	0	0	0	0	0	1	1	0	1	1
ENSG00000284363	MIR224	miRNA	81	0	0	0	0	0	0	0	0	0	0	1	1	0	1	1
ENSG00000252695	MIR2276	miRNA	89	0	0	0	0	0	0	0	0	0	0	1	1	0	1	1
ENSG00000284336	MIR2277	miRNA	93	0	0	0	0	0	0	0	0	0	0	1	1	0	1	1
ENSG00000252153	MIR2278	miRNA	96	0	0	0	0	0	0	0	0	0	0	1	1	0	1	1
ENSG00000186594	MIR22HG	lincRNA	2986	0.440944	0.259057	0.393198	0.352706	0.525419	0.506368	1.33049	1.17518	1.26678	0.312642	0.320075	1	1.77002	2.78162e-13	4.0404e-12
ENSG00000253008	MIR2355	miRNA	87	0	0	0	0	1.80333	0	1.47306	0.896318	0	2.6368	0.52433	1	3.07727	0.286496	0.984454
ENSG00000266461	MIR2392	miRNA	84	0	0	0	0	0	0	0	0	0	0	1	1	0	1	1
ENSG00000207980	MIR23A	miRNA	73	0	0	1.07223	0	0	0	0.877784	1.06821	0.942115	-1.9053	1	1	1.13176	0.627535	1
ENSG00000207563	MIR23B	miRNA	97	0	0	0	0.723836	0	0	0	0	2.12704	1.8363	1	1	3.08025	0.279959	0.984454
ENSG00000264566	MIR23C	miRNA	100	0	0	0	0	0	0	0	0	0	0	1	1	0	1	1
ENSG00000284459	MIR24.1	miRNA	68	0	0	0	0	0	0	0	0	0	0	1	1	0	1	1
ENSG00000284387	MIR24.2	miRNA	73	0	0	0	0	0	0	0	0	0	0	1	1	0	1	1
ENSG00000264292	MIR2467	miRNA	81	0	0	0.966329	0	0	0	1.58218	0	0	-1.9023	1	1	0.612747	1	1
ENSG00000207547	MIR25	miRNA	84	11.9864	9.20887	20.5	11.702	14.008	11.3685	15.2567	5.56998	9.00617	-0.179264	0.716842	1	-0.456459	0.260586	0.935243
ENSG00000265164	MIR2681	miRNA	105	0	0	0	0	0	0	0	0	0	0	1	1	0	1	1
ENSG00000284247	MIR2682	miRNA	110	0	0	0	0	0	0	0	0	0	0	1	1	0	1	1
ENSG00000199075	MIR26A1	miRNA	77	0	0	0	0	0	0	0	0	0	0	1	1	0	1	1
ENSG00000207789	MIR26A2	miRNA	84	0	0	0	0	0	0	0	0	0	0	1	1	0	1	1
ENSG00000199121	MIR26B	miRNA	77	0	0	0	0	0	2.06701	0	0	0	2.64014	0.52433	1	0	1	1
ENSG00000207808	MIR27A	miRNA	78	0	0	0	0	0	0	0	0	0	0	1	1	0	1	1
ENSG00000207864	MIR27B	miRNA	97	0	0.886077	0	1.44767	2.42614	3.28164	9.909	2.41174	1.41803	2.70174	0.0538323	0.364993	3.66578	0.00245921	0.0149272
ENSG00000207651	MIR28	miRNA	86	0	0	0	0	0	0	0	0	0	0	1	1	0	1	1
ENSG00000284547	MIR2861	miRNA	90	0	0	0	0	0	0	0	0	0	0	1	1	0	1	1
ENSG00000276326	MIR2909	miRNA	69	0	0	0	0	0	0	0	0	0	0	1	1	0	1	1
ENSG00000284040	MIR296	miRNA	80	0	0	0	0	0	0	0	0	0	0	1	1	0	1	1
ENSG00000215961	MIR297	miRNA	66	0	0	0	0	0	0	0	0	0	0	1	1	0	1	1
ENSG00000216031	MIR298	miRNA	88	0	0	0	0	0.891421	0	0.728162	0	1.56305	1.84921	1	1	3.07178	0.286496	0.984454
ENSG00000207749	MIR299	miRNA	63	0	0	0	0	0	0	0	0	0	0	1	1	0	1	1
ENSG00000284032	MIR29A	miRNA	64	0	0	0	0	0	0	0	0	0	0	1	1	0	1	1
ENSG00000283797	MIR29B1	miRNA	81	0	0	0	0	0	0	0	0	0	0	1	1	0	1	1
ENSG00000284203	MIR29B2	miRNA	81	0	0	0	0	0	0	0	0	0	0	1	1	0	1	1
ENSG00000284214	MIR29C	miRNA	88	0	0	0	0	0	0	0	0	0	0	1	1	0	1	1
ENSG00000215957	MIR300	miRNA	83	0	0	0.943044	0	0	0	0	0	0	-1.9023	1	1	-1.94851	1	1
ENSG00000207996	MIR301A	miRNA	86	0	0	0	0	0	0	0	0	0	0	1	1	0	1	1
ENSG00000212102	MIR301B	miRNA	78	0	0	0	0	0	0	2.46455	0	0	0	1	1	3.056	0.286496	0.984454
ENSG00000207927	MIR302A	miRNA	69	0	0	0	0	0	0	0	0	0	0	1	1	0	1	1
ENSG00000284463	MIR302B	miRNA	73	0	0	0	0	0	0	0	0	0	0	1	1	0	1	1
ENSG00000199102	MIR302C	miRNA	68	0	0	0	0	0	0	0	0	0	0	1	1	0	1	1
ENSG00000199145	MIR302D	miRNA	68	0	0	0	0	0	0	0	0	0	0	1	1	0	1	1
ENSG00000221703	MIR302E	miRNA	72	0	0	0	0	0	0	0	0	0	0	1	1	0	1	1
ENSG00000283218	MIR302F	miRNA	51	0	0	0	0	0	0	0	0	0	0	1	1	0	1	1
ENSG00000284564	MIR3064	miRNA	66	0	0	0	0	0	0	0	0	0	0	1	1	0	1	1
ENSG00000211563	MIR3065	miRNA	79	0	0	0	0	0	0	0	0	0	0	1	1	0	1	1
ENSG00000207617	MIR3074	miRNA	81	0	0	1.93266	0.866816	0.968457	1.96493	2.37327	0.962712	0.849067	0.810606	0.696349	1	0.995805	0.46861	1
ENSG00000207827	MIR30A	miRNA	71	0	0	0	0	0	0	0	0	0	0	1	1	0	1	1
ENSG00000207582	MIR30B	miRNA	88	0	0	0	0	0	0	0	0	0	0	1	1	0	1	1
ENSG00000207962	MIR30C1	miRNA	89	0	0	0	0	0	0	0	0	0	0	1	1	0	1	1
ENSG00000199094	MIR30C2	miRNA	72	0	0	0	0	0	0	0	0	0	0	1	1	0	1	1
ENSG00000199153	MIR30D	miRNA	70	0	0	0	0	0	0	0	0	0	0	1	1	0	1	1
ENSG00000198974	MIR30E	miRNA	92	0	0	0	0	0	0	0	0	0	0	1	1	0	1	1
ENSG00000199177	MIR31	miRNA	71	0	0	0	0	0	0	0	0	0	0	1	1	0	1	1
ENSG00000263793	MIR3115	miRNA	68	0	1.26396	0	0	0	0	0	0	0	-1.91426	1	1	-1.96049	1	1
ENSG00000263908	MIR3116.1	miRNA	74	0	0	0	0	0	0	0	0	0	0	1	1	0	1	1
ENSG00000283690	MIR3116.2	miRNA	68	0	0	0	0	0	0	0	0	0	0	1	1	0	1	1
ENSG00000264720	MIR3117	miRNA	78	0	0	0	0	3.01712	0	0	0	0	3.14507	0.286496	1	0	1	1
ENSG00000266299	MIR3118.1	miRNA	76	0	0	0	0	0	0	0	0	0	0	1	1	0	1	1
ENSG00000265322	MIR3118.2	miRNA	75	0	0	0	0	0	0	0	0	0	0	1	1	0	1	1
ENSG00000277243	MIR3118.3	miRNA	75	0	0	0	0	0	0	0	0	0	0	1	1	0	1	1
ENSG00000265793	MIR3118.4	miRNA	75	0	0	0	0	0	0	0	0	0	0	1	1	0	1	1
ENSG00000283340	MIR3119.2	miRNA	85	0	0	0	0	0	0	0	0	0	0	1	1	0	1	1
ENSG00000283152	MIR3120	miRNA	81	0	0	1.93266	0	0.968457	0	0	0	0	-0.843713	1	1	-2.74612	0.52433	1
ENSG00000265435	MIR3121	miRNA	77	0	0	0	0	0	0	0	0	0	0	1	1	0	1	1
ENSG00000264358	MIR3122	miRNA	73	0	0	0	0	0	0	0	0	0	0	1	1	0	1	1
ENSG00000265831	MIR3123	miRNA	75	0	0	0	0	0	0	0	0	0	0	1	1	0	1	1
ENSG00000264500	MIR3124	miRNA	67	0	0	0	0	1.17082	0	0.956391	0	0	1.84921	1	1	1.79313	1	1
ENSG00000264370	MIR3125	miRNA	78	1.98591	2.20383	0	2.70046	1.00571	1.02025	1.64303	2.99922	4.40862	0.215919	1	1	1.05576	0.286983	0.985826
ENSG00000266649	MIR3126	miRNA	74	0	0	0	0	0	0	0	0	0	0	1	1	0	1	1
ENSG00000264157	MIR3127	miRNA	76	0	0	0	0	0	0	0	0	0	0	1	1	0	1	1
ENSG00000265396	MIR3128	miRNA	66	0	0	0	0	0	0	0	0	0	0	1	1	0	1	1
ENSG00000264725	MIR3129	miRNA	76	0	0	0	0	0	0	0	0	0	0	1	1	0	1	1
ENSG00000283469	MIR3130.2	miRNA	75	0	0	0	0	0	0	0	0	0	0	1	1	0	1	1
ENSG00000264755	MIR3131	miRNA	63	0	1.36428	0	0	0	0	0	0	0	-1.91426	1	1	-1.96049	1	1
ENSG00000265252	MIR3132	miRNA	75	1.03267	0	1.04364	0	0	0	0	0	0	-2.69165	0.52433	1	-2.74484	0.52433	1
ENSG00000263752	MIR3133	miRNA	78	0	0	0	0	0	0	0	0	0	0	1	1	0	1	1
ENSG00000264354	MIR3134	miRNA	74	0	0	0	0	0	0	0	0	0	0	1	1	0	1	1
ENSG00000266745	MIR3135A	miRNA	77	0	0	0	0	0	0	0	0	0	0	1	1	0	1	1
ENSG00000263649	MIR3135B	miRNA	68	0	0	0	0	0	0	0	0	0	0	1	1	0	1	1
ENSG00000265355	MIR3136	miRNA	78	0	0	0	0	0	0	0	0.999739	0	0	1	1	1.81211	1	1
ENSG00000265333	MIR3137	miRNA	75	0	0	0	0	0	0	0	0	0	0	1	1	0	1	1
ENSG00000264931	MIR3138	miRNA	82	0	1.04816	0	0	0	0	0	0	0	-1.91426	1	1	-1.96049	1	1
ENSG00000265623	MIR3139	miRNA	76	0	0	0	0	0	0	0	0	0	0	1	1	0	1	1
ENSG00000264678	MIR3140	miRNA	90	0	0	0	0	0	0	0	0	0	0	1	1	0	1	1
ENSG00000264760	MIR3141	miRNA	61	0	0	0	0	0	0	0	0	0	0	1	1	0	1	1
ENSG00000265237	MIR3142	miRNA	82	0	0	0	0	0	0	0	0	0	0	1	1	0	1	1
ENSG00000253522	MIR3142HG	lincRNA	2301	0	0	0	0.0305137	0	0.0691697	0	0.0677789	0.0597778	3.13585	0.286496	1	3.47577	0.162305	0.630133
ENSG00000265565	MIR3143	miRNA	63	0	0	0	0	0	0	0	1.23777	0	0	1	1	1.81463	1	1
ENSG00000265725	MIR3144	miRNA	79	0	0	0	0	0	0	0	0	0	0	1	1	0	1	1
ENSG00000266555	MIR3145	miRNA	82	0	0	0	0	0	0	0	0	0	0	1	1	0	1	1
ENSG00000265932	MIR3146	miRNA	79	0	0	0	0	0	0	0	0	0	0	1	1	0	1	1
ENSG00000266168	MIR3147	miRNA	66	0	0	0	0	0	0	0	0	0	0	1	1	0	1	1
ENSG00000264788	MIR3148	miRNA	77	0	0	0	0	0	0	0	0	0	0	1	1	0	1	1
ENSG00000266712	MIR3149	miRNA	83	0	0	0	0	0	0.958793	0.772027	3.75806	0	1.85102	1	1	3.78555	0.094936	0.401483
ENSG00000283522	MIR3150A	miRNA	80	0	0	0	0	0	0	0	0	0	0	1	1	0	1	1
ENSG00000284147	MIR3150B	miRNA	86	0	0	0	0	0	0	0	0	0	0	1	1	0	1	1
ENSG00000265657	MIR3151	miRNA	76	0	0	0	0	0	0	0	0	0	0	1	1	0	1	1
ENSG00000264638	MIR3152	miRNA	74	0	0	0	0	0	0	0	0	0	0	1	1	0	1	1
ENSG00000265112	MIR3153	miRNA	82	3.77807	2.09633	1.90909	5.99371	4.78323	1.94097	0.781442	3.80389	1.67742	0.693294	0.441707	1	-0.364069	0.821813	1
ENSG00000264823	MIR3154	miRNA	84	0	0	0	0	0	0	0	0	0	0	1	1	0	1	1
ENSG00000263628	MIR3155A	miRNA	82	0	0	0	0	0	0	0	0	0	0	1	1	0	1	1
ENSG00000283634	MIR3155B	miRNA	56	0	0	0	0	0	0	0	0	0	0	1	1	0	1	1
ENSG00000263476	MIR3156.1	miRNA	75	0	0	0	0	0	0	0	0	0	0	1	1	0	1	1
ENSG00000265499	MIR3156.2	miRNA	77	0	0	0	0	0	0	0	0	0	0	1	1	0	1	1
ENSG00000266211	MIR3156.3	miRNA	77	0	0	0	0	0	0	0	0	0	0	1	1	0	1	1
ENSG00000266407	MIR3157	miRNA	85	0	0	0	0	0	0	0	0	0	0	1	1	0	1	1
ENSG00000263436	MIR3158.1	miRNA	81	0	0	0	0	0	0	0	0	0	0	1	1	0	1	1
ENSG00000264603	MIR3159	miRNA	74	0	0	0	0	0	0	0	0	0	0	1	1	0	1	1
ENSG00000265014	MIR3160.1	miRNA	85	0	0	0	0	0	0	0	0	0	0	1	1	0	1	1
ENSG00000283497	MIR3160.2	miRNA	81	0	0	0	0	0	0	0	0	0	0	1	1	0	1	1
ENSG00000263693	MIR3161	miRNA	77	0	0	0	0	0	0	0	0	0	0	1	1	0	1	1
ENSG00000264559	MIR3162	miRNA	82	0	0	0	0	0.956647	0	0	0	0	1.84921	1	1	0	1	1
ENSG00000266423	MIR3163	miRNA	73	0	0	0	0	2.14918	0	0.877784	0	0	2.6368	0.52433	1	1.79313	1	1
ENSG00000265539	MIR3164	miRNA	83	0	0	0.943044	0	0	0.958793	0	2.81854	1.65721	-0.0512883	1	1	1.83204	0.283939	0.984454
ENSG00000263742	MIR3165	miRNA	75	0	0	0	0	0	0	0	0	0	0	1	1	0	1	1
ENSG00000266581	MIR3166	miRNA	92	0	0	0	0	0	0	0	0	0	0	1	1	0	1	1
ENSG00000266215	MIR3167	miRNA	85	0	0	0	0	0	0	0	0	0	0	1	1	0	1	1
ENSG00000264226	MIR3168	miRNA	82	0	0	0	0	0	0	0	0	0	0	1	1	0	1	1
ENSG00000266663	MIR3169	miRNA	83	0	0	0	0	0	0	0	0	0	0	1	1	0	1	1
ENSG00000263399	MIR3170	miRNA	77	0	0	0	0	0	0	0	0	0	0	1	1	0	1	1
ENSG00000264657	MIR3171	miRNA	74	0	0	0	0	0	0	0	0	0	0	1	1	0	1	1
ENSG00000264607	MIR3173	miRNA	68	0	0	0	0	0	0	0	0	0	0	1	1	0	1	1
ENSG00000265871	MIR3174	miRNA	87	0	0	0	0	0	0	0.736531	0	0	0	1	1	1.79313	1	1
ENSG00000284324	MIR3175	miRNA	77	0	0	0	0	0	0	0	0	0	0	1	1	0	1	1
ENSG00000266235	MIR3176	miRNA	90	12.0478	4.77497	12.1757	10.1417	6.10128	8.8422	4.27188	1.73288	3.05664	-0.215355	0.669383	1	-1.62872	0.00212765	0.0130234
ENSG00000265820	MIR3177	miRNA	82	0	0	0	0.856245	0	0	2.34433	0	1.67742	1.83465	1	1	3.72469	0.094936	0.401483
ENSG00000266232	MIR3178	miRNA	84	0	0	0	0	0	0	0	0	0	0	1	1	0	1	1
ENSG00000284305	MIR3179.1	miRNA	84	0	0	0	0	0	0	0	0	0	0	1	1	0	1	1
ENSG00000257381	MIR3179.2	miRNA	84	0.922029	0	2.79545	1.67172	0	0.947379	2.28851	0.928329	0	-0.449817	1	1	-0.188008	1	1
ENSG00000266454	MIR3179.3	miRNA	84	0	1.02321	1.86363	0.835858	0	0	3.05134	0	0.818743	-1.37504	0.659068	1	0.452183	1	1
ENSG00000277014	MIR3179.4	miRNA	84	3.68812	1.02321	0.931817	1.67172	0.93387	0	3.05134	0.928329	0.818743	-0.994706	0.521666	1	-0.193846	1	1
ENSG00000265537	MIR3180.1	miRNA	94	0	0	0	0	0	0	0	0	0	0	1	1	0	1	1
ENSG00000265373	MIR3180.2	miRNA	88	0	0	0	0	0	0	0	0	0	0	1	1	0	1	1
ENSG00000266291	MIR3180.3	miRNA	94	0	0	0	0	0	0	0	0	0	0	1	1	0	1	1
ENSG00000264115	MIR3180.4	miRNA	153	0	0	0	0	0	0.520129	0	0	0	1.84747	1	1	0	1	1
ENSG00000264397	MIR3180.5	miRNA	153	0	0	0	0	0	0	0	0	0	0	1	1	0	1	1
ENSG00000264947	MIR3181	miRNA	73	0	0	0	0	1.07459	0	0	0	0	1.84589	1	1	0	1	1
ENSG00000263785	MIR3182	miRNA	63	0	0	0	0	0	0	0	0	0	0	1	1	0	1	1
ENSG00000264429	MIR3183	miRNA	84	0	0	0	0	0	0	0	0	0	0	1	1	0	1	1
ENSG00000284399	MIR3184	miRNA	75	0	0	0	0	0	0	0	0	0	0	1	1	0	1	1
ENSG00000263602	MIR3185	miRNA	68	0	0	0	0	0	0	0	0	0	0	1	1	0	1	1
ENSG00000266189	MIR3186	miRNA	85	0	0	0	0	0	0.936233	0	0	0	1.85102	1	1	0	1	1
ENSG00000263414	MIR3187	miRNA	70	0	0	0	1.00303	0	0	0	0	0	1.84137	1	1	0	1	1
ENSG00000267959	MIR3188	miRNA	85	0.911182	1.01117	0.920855	4.13012	0.922883	2.8087	0	2.75222	0	1.38952	0.180996	0.910287	-0.167754	1	1
ENSG00000264175	MIR3189	miRNA	73	0	0	0	0	0	0	0	0	0	0	1	1	0	1	1
ENSG00000265134	MIR3190	miRNA	80	0	0	0	0	1.96113	0	0	0	1.71936	2.6368	0.52433	1	2.57847	0.52433	1
ENSG00000284411	MIR3191	miRNA	76	0	0	0	0	0	0	0	0	0	0	1	1	0	1	1
ENSG00000265137	MIR3192	miRNA	77	0	0	0	0.911845	0	0	0	0	0.893174	1.84315	1	1	1.80365	1	1
ENSG00000264395	MIR3193	miRNA	55	1.40819	3.12543	0	1.27658	2.85255	0	3.49518	2.83562	2.50089	-0.0796827	1	1	0.93408	0.387534	1
ENSG00000266761	MIR3194	miRNA	73	0	0	0	0	0	0	0	0	0	0	1	1	0	1	1
ENSG00000265306	MIR3195	miRNA	84	0.922029	0	0.931817	0	0	1.89476	0.762836	1.85666	0	-0.0534718	1	1	0.351586	1	1
ENSG00000266463	MIR3196	miRNA	64	0	0	0	0	0	0	0	0	0	0	1	1	0	1	1
ENSG00000263681	MIR3197	miRNA	73	0	0	0	0	0	0	0	0	0	0	1	1	0	1	1
ENSG00000264757	MIR3198.1	miRNA	80	0	0	0	0	0	0	0	0	0	0	1	1	0	1	1
ENSG00000283803	MIR3198.2	miRNA	80	0	0	0	0	0	0	0	0	0	0	1	1	0	1	1
ENSG00000264073	MIR3199.1	miRNA	88	0	0	0	0	0	0	0	0	0	0	1	1	0	1	1
ENSG00000283225	MIR3199.2	miRNA	86	0	0	0	0	0	0	0	0	0	0	1	1	0	1	1
ENSG00000171889	MIR31HG	sense_overlapping	745	0	0	0	0	0	0.106819	0	0	0	1.85102	1	1	0	1	1
ENSG00000207698	MIR32	miRNA	70	0	0	0	1.00303	0	0	0	0	0	1.83465	1	1	0	1	1
ENSG00000264661	MIR3200	miRNA	85	0	0	0	0	0	0	0	0	0	0	1	1	0	1	1
ENSG00000266508	MIR3201	miRNA	52	0	0	0	0	0	0	0	0	0	0	1	1	0	1	1
ENSG00000265176	MIR3202.1	miRNA	81	0	0	0	0	0	0	1.58218	0	0	0	1	1	2.56126	0.52433	1
ENSG00000283694	MIR3202.2	miRNA	79	0	0	0	0	0	0	0	0	0	0	1	1	0	1	1
ENSG00000208037	MIR320A	miRNA	82	0.944517	0	1.90909	0	0	0.970485	0.781442	0	0	-1.34734	0.659068	1	-1.46124	0.659068	1
ENSG00000211543	MIR320B1	miRNA	79	0	0	0	0	0	0	0	0	0	0	1	1	0	1	1
ENSG00000221406	MIR320B2	miRNA	138	0	0	0	0.508783	0	0.576665	0.92867	0	0	2.62777	0.50313	1	2.5779	0.50313	1
ENSG00000221493	MIR320C1	miRNA	88	0	0	0	0	0	0	0	0	0	0	1	1	0	1	1
ENSG00000212051	MIR320C2	miRNA	50	0	0	0	0	0	0	0	0	0	0	1	1	0	1	1
ENSG00000211491	MIR320D1	miRNA	48	1.61355	0	0	0	0	0	0	0	0	-1.90328	1	1	-1.94949	1	1
ENSG00000221081	MIR320D2	miRNA	48	0	0	0	0	0	0	0	0	0	0	1	1	0	1	1
ENSG00000211513	MIR320E	miRNA	53	0	0	0	0	0	0	0	0	1.29763	0	1	1	1.80258	1	1
ENSG00000199069	MIR323A	miRNA	86	0	0	0	0	0	0	0	0	0	0	1	1	0	1	1
ENSG00000208004	MIR323B	miRNA	82	0	0	0	0	0.956647	0	0	0	0	1.84921	1	1	0	1	1
ENSG00000199053	MIR324	miRNA	83	0	0	1.88609	0	0	0	0	0	0	-2.69292	0.52433	1	-2.74612	0.52433	1
ENSG00000207995	MIR325	miRNA	98	0	0	0	0	0	0	0	0	0	0	1	1	0	1	1
ENSG00000280870	MIR325HG	lincRNA	1826	0	0.0470698	0	0	0	0	0	0.128116	0.037664	-1.90587	1	1	1.50442	0.377131	1
ENSG00000199090	MIR326	miRNA	95	0	0	0.823923	0	0	0	0	0	0	-1.9023	1	1	-1.94851	1	1
ENSG00000207948	MIR328	miRNA	75	0	0	0	0	0	0	0	0	0	0	1	1	0	1	1
ENSG00000207761	MIR329.1	miRNA	80	0	0	0	0	0	0	0	0	0	0	1	1	0	1	1
ENSG00000207762	MIR329.2	miRNA	84	0	0	0	0	0	0	0	0	0	0	1	1	0	1	1
ENSG00000284544	MIR330	miRNA	94	0	0	0	0	0	0	0	0	0	0	1	1	0	1	1
ENSG00000199172	MIR331	miRNA	94	0	0.914356	3.33075	0.746937	0	0.846594	0.681683	1.65914	0	-1.25252	0.480478	1	-0.848469	0.744361	1
ENSG00000199043	MIR335	miRNA	94	0	0	0	0	0	0	0	0	0	0	1	1	0	1	1
ENSG00000199151	MIR337	miRNA	93	0	0	0.841642	0	0.843495	0	0	0	0	-0.0530941	1	1	-1.94851	1	1
ENSG00000283604	MIR338	miRNA	67	0	0	0	0	0	0	0	0	0	0	1	1	0	1	1
ENSG00000199023	MIR339	miRNA	94	4.94364	1.82871	1.66538	0	0	0.846594	7.49852	0	1.46329	-2.97388	0.0313468	0.23539	0.127823	1	1
ENSG00000207932	MIR33A	miRNA	69	0	0	0	0	0	0	0	0	0	0	1	1	0	1	1
ENSG00000207839	MIR33B	miRNA	96	0	0	0.81534	1.46275	0	0	0	2.43686	0	0.707881	1	1	1.17176	0.659068	1
ENSG00000198995	MIR340	miRNA	95	0	0	0	0	0	0	0	0	0	0	1	1	0	1	1
ENSG00000199082	MIR342	miRNA	99	0	0	0	0	0	0	0	0	0	0	1	1	0	1	1
ENSG00000198984	MIR345	miRNA	98	0	0	0	0	0	0.812039	0	0	0	1.85102	1	1	0	1	1
ENSG00000199104	MIR346	miRNA	95	0	0	0	0	0	0	0	0	0	0	1	1	0	1	1
ENSG00000284357	MIR34A	miRNA	110	0	0	0	0	0	0	0	0	0	0	1	1	0	1	1
ENSG00000228526	MIR34AHG	lincRNA	4571	0	0	0.0171238	0	0	0.0174097	0	0	0	-0.0608304	1	1	-1.95169	1	1
ENSG00000207811	MIR34B	miRNA	84	0	0	0	0	0	0	0	0	0	0	1	1	0	1	1
ENSG00000207562	MIR34C	miRNA	77	0	0	0	0	0	0	0	0	0	0	1	1	0	1	1
ENSG00000283484	MIR3529	miRNA	78	0	0	0	0	0	0	0	0	0	0	1	1	0	1	1
ENSG00000207778	MIR3591	miRNA	73	0	0	0	0	0	0	0	0	0	0	1	1	0	1	1
ENSG00000284154	MIR3605	miRNA	100	0	0	0.782727	0	0.78445	0	0	0.779797	0	-0.0569925	1	1	-0.138987	1	1
ENSG00000284180	MIR3606	miRNA	63	0	0	0	0	0	0	0	0	0	0	1	1	0	1	1
ENSG00000266019	MIR3609	miRNA	80	0	0	0	0	0	0	0	0	0	0	1	1	0	1	1
ENSG00000199051	MIR361	miRNA	72	0	0	0	0	0	1.10527	0	0	0.9552	1.85102	1	1	1.80258	1	1
ENSG00000283956	MIR3610	miRNA	73	0	0	0	0	0	0	0	0	0	0	1	1	0	1	1
ENSG00000266228	MIR3611	miRNA	83	0	0	0.943044	0	0	0	0	0	0	-1.9023	1	1	-1.94851	1	1
ENSG00000265635	MIR3612	miRNA	87	0	0	0	0	0	0	0	0	0	0	1	1	0	1	1
ENSG00000264864	MIR3613	miRNA	87	0	3.9517	0	0.807035	0.901667	0	2.20959	8.96318	3.16204	-0.962986	0.696182	1	1.8078	0.0426833	0.201368
ENSG00000284542	MIR3614	miRNA	86	0	0	0	0	0	0	0	0	0	0	1	1	0	1	1
ENSG00000284186	MIR3615	miRNA	87	0	0	0	0	0	0	0	0	0	0	1	1	0	1	1
ENSG00000264901	MIR3616	miRNA	92	0	0	0	0	0	0	0	0	0	0	1	1	0	1	1
ENSG00000266071	MIR3617	miRNA	79	0	0	0	0	0	0	0	0	0	0	1	1	0	1	1
ENSG00000284140	MIR3618	miRNA	88	0	0	0	0	0	0	0	0	0	0	1	1	0	1	1
ENSG00000266533	MIR3619	miRNA	83	0	0	0	0	0	0	0	0	0	0	1	1	0	1	1
ENSG00000208015	MIR362	miRNA	65	0	0	0	0	0	0	0	0	0	0	1	1	0	1	1
ENSG00000284163	MIR3620	miRNA	79	0	0	0	0	0	0	0	0	0	0	1	1	0	1	1
ENSG00000263697	MIR3621	miRNA	85	0	0	0	0	0	0	0	0	0	0	1	1	0	1	1
ENSG00000284351	MIR3622A	miRNA	83	0	0	0	0	0	0	0	0	0	0	1	1	0	1	1
ENSG00000265075	MIR3622B	miRNA	95	0	0	0	0	0	0	0	0	0	0	1	1	0	1	1
ENSG00000284499	MIR363	miRNA	75	0	0	0	0	0	0	0	0	0	0	1	1	0	1	1
ENSG00000266151	MIR3646	miRNA	84	0	0	0	0	0	0	0	0	0	0	1	1	0	1	1
ENSG00000275708	MIR3648.1	miRNA	180	31.8407	29.6048	38.2666	53.8293	76.266	71.6218	40.5829	22.9607	24.071	1.01068	5.13347e-07	1.30522e-05	-0.17766	0.415956	1
ENSG00000264462	MIR3648.2	miRNA	180	17.2112	17.6674	10.4364	26.5246	34.4287	41.1162	26.6993	11.6969	18.3398	1.16854	0.000129898	0.00199648	0.337633	0.305674	1
ENSG00000266043	MIR3649	miRNA	66	0	0	0	0	0	0	0	0	0	0	1	1	0	1	1
ENSG00000265304	MIR3650	miRNA	60	0	0	0	0	0	0	0	0	0	0	1	1	0	1	1
ENSG00000281156	MIR3651	miRNA	90	0	0	0	0	0	0	0	0	0	0	1	1	0	1	1
ENSG00000284503	MIR3652	miRNA	131	0	0	0	0	0	0	0	0	0	0	1	1	0	1	1
ENSG00000280968	MIR3653	miRNA	110	0	0	0	1.27658	0	0	1.74759	0	0	2.61019	0.52433	1	3.056	0.286496	0.984454
ENSG00000284135	MIR3654	miRNA	56	0	0	0	0	0	0	0	0	0	0	1	1	0	1	1
ENSG00000284325	MIR3655	miRNA	83	0	0	0	0	0	0	0	0	0	0	1	1	0	1	1
ENSG00000283704	MIR3656	miRNA	69	0	0	0	0	0	0	0	0	0	0	1	1	0	1	1
ENSG00000266370	MIR3657	miRNA	117	0.661969	0	0	0	0	0	1.64303	0	0	-1.90091	1	1	1.10888	0.659068	1
ENSG00000283936	MIR3658	miRNA	56	0	0	0	0	0	0	0	0	0	0	1	1	0	1	1
ENSG00000265596	MIR3659	miRNA	99	0	0	0	0	0	0	0	0	0	0	1	1	0	1	1
ENSG00000199130	MIR365A	miRNA	87	0	0	0	0	0	0	0	0	0	0	1	1	0	1	1
ENSG00000283978	MIR365B	miRNA	111	0	0	0	0	0	0	0	0	0	0	1	1	0	1	1
ENSG00000264342	MIR3660	miRNA	100	0	0	0	0	0	0	0	0	0	0	1	1	0	1	1
ENSG00000266751	MIR3661	miRNA	96	48.4065	54.6137	47.2897	64.3611	62.9195	41.4478	35.3765	31.6792	32.238	0.172029	0.474482	1	-0.592398	0.0138263	0.0732009
ENSG00000283409	MIR3662	miRNA	95	0	0	0	0	0	0	0	0	1.44788	0	1	1	2.57847	0.52433	1
ENSG00000266782	MIR3663	miRNA	97	0	0	0	0	0	0	0	0	0	0	1	1	0	1	1
ENSG00000234474	MIR3663HG	lincRNA	2385	0	0	0	0	0	0	0	0	0	0	1	1	0	1	1
ENSG00000263744	MIR3664	miRNA	99	0	0	0	0	0	0	0	0	0	0	1	1	0	1	1
ENSG00000266325	MIR3665	miRNA	105	2.95049	0.818566	0	0.668686	0	0	0	0	0	-2.03901	0.283939	1	-3.93217	0.094936	0.401483
ENSG00000272230	MIR3666	miRNA	111	0	0	0	0	0	0	0	0	0	0	1	1	0	1	1
ENSG00000264139	MIR3667	miRNA	74	0	0	0	0	0	0	0	0	0	0	1	1	0	1	1
ENSG00000263514	MIR3668	miRNA	75	0	0	0	0	0	0	0	0	0	0	1	1	0	1	1
ENSG00000199169	MIR367	miRNA	68	0	0	0	0	0	0	0	0	0	0	1	1	0	1	1
ENSG00000263918	MIR3670.1	miRNA	65	0	0	0	0	0	0	0	0	0	0	1	1	0	1	1
ENSG00000264722	MIR3670.2	miRNA	65	0	0	0	0	0	0	0	0	0	0	1	1	0	1	1
ENSG00000265776	MIR3670.3	miRNA	65	0	0	0	0	0	0	0	0	0	0	1	1	0	1	1
ENSG00000274025	MIR3670.4	miRNA	65	0	0	0	0	0	0	0	0	0	0	1	1	0	1	1
ENSG00000265996	MIR3671	miRNA	88	0	1.9534	0.889462	0.797864	0	0.904316	2.91265	0	0	-0.581062	1	1	0.186268	1	1
ENSG00000265456	MIR3672	miRNA	82	0	0	0	0	0	0	0	0	0	0	1	1	0	1	1
ENSG00000283858	MIR3674	miRNA	68	0	0	0	0	0	0	0	0	0	0	1	1	0	1	1
ENSG00000263811	MIR3675	miRNA	73	0	0	0	0	0	0	0	0	0	0	1	1	0	1	1
ENSG00000266643	MIR3677	miRNA	60	0	0	0	0	2.61483	1.32633	3.20391	0	0	3.14251	0.27319	1	3.06434	0.27319	0.969296
ENSG00000264511	MIR3678	miRNA	94	0	0	0	0	0	0	0	0	0	0	1	1	0	1	1
ENSG00000263813	MIR3679	miRNA	68	0	0	0	0	0	0	0.942327	0	0	0	1	1	1.79313	1	1
ENSG00000265462	MIR3680.1	miRNA	87	0	0	0	1.61407	0.901667	2.74413	0	0	0	4.05029	0.042332	0.30032	0	1	1
ENSG00000266758	MIR3680.2	miRNA	87	0.890235	0	0	0	0	0	0	0	0	-1.90091	1	1	-1.94711	1	1
ENSG00000264089	MIR3681	miRNA	72	0	0	0	0	0	0	0	0	0	0	1	1	0	1	1
ENSG00000224184	MIR3681HG	lincRNA	3876	0.259767	0.0665243	0.0807767	0.144917	0.060716	0.14372	0.198385	0.261542	0.106462	-0.227865	0.771792	1	0.434634	0.398727	1
ENSG00000265452	MIR3682	miRNA	84	4.61014	2.04642	3.72727	1.67172	1.86774	1.89476	1.52567	0.928329	4.09371	-0.908564	0.405775	1	-0.635849	0.438836	1
ENSG00000266287	MIR3683	miRNA	82	0	0	0	0	0	0	0	0	0	0	1	1	0	1	1
ENSG00000265213	MIR3684	miRNA	74	0	0	0	0	0	0	0	0	0.929384	0	1	1	1.80258	1	1
ENSG00000265917	MIR3685	miRNA	62	8.7444	5.54512	3.78739	3.39736	6.32621	2.56709	11.3687	15.0928	11.0926	-0.548355	0.600625	1	1.0247	0.0850583	0.366451
ENSG00000263763	MIR3686	miRNA	86	0	0	0	0	0	0	0	0	0	0	1	1	0	1	1
ENSG00000277437	MIR3687.1	miRNA	61	13.9665	14.0901	10.2653	33.3795	32.1496	40.4422	15.7569	19.1753	10.147	1.45646	2.41988e-06	5.38334e-05	0.222405	0.558647	1
ENSG00000264063	MIR3687.2	miRNA	61	0	5.63603	2.56632	12.6612	7.71591	2.60917	3.15139	6.39178	4.5098	1.51902	0.0259454	0.200978	0.76295	0.488605	1
ENSG00000264105	MIR3688.1	miRNA	93	0	0	0	0	0	0	0	0	0	0	1	1	0	1	1
ENSG00000283379	MIR3688.2	miRNA	87	0	0	0	0	0	0	0	0	0	0	1	1	0	1	1
ENSG00000265872	MIR3689A	miRNA	78	0	0	0	0	0	0	0	0	0	0	1	1	0	1	1
ENSG00000264163	MIR3689B	miRNA	148	0	0	0	0	0	0	0	0	0	0	1	1	0	1	1
ENSG00000264744	MIR3689C	miRNA	72	0	0	0	0	0	0	0	0	0	0	1	1	0	1	1
ENSG00000265848	MIR3689D1	miRNA	74	0	0	0	0	0	0	0	0	0	0	1	1	0	1	1
ENSG00000264136	MIR3689D2	miRNA	80	0	0	0	0	0	0	0	0	0	0	1	1	0	1	1
ENSG00000266827	MIR3689E	miRNA	72	0	0	0	0	0	0	0	0	0	0	1	1	0	1	1
ENSG00000266514	MIR3689F	miRNA	66	0	0	0	0	0	0	0	0	0	0	1	1	0	1	1
ENSG00000199025	MIR369	miRNA	70	0	0	0	0	0	0	0	0	0	0	1	1	0	1	1
ENSG00000265658	MIR3690	miRNA	75	0	0	0	0	0	0	0	0	0	0	1	1	0	1	1
ENSG00000265083	MIR3691	miRNA	90	0	0	0	0.780134	0	0	0	0	0	1.83465	1	1	0	1	1
ENSG00000266617	MIR3692	miRNA	69	0	0	0	0	0	0	0	0	0	0	1	1	0	1	1
ENSG00000199005	MIR370	miRNA	75	0	0	0	1.87232	1.04593	0	0.854376	0	0	3.12916	0.259764	1	1.80076	1	1
ENSG00000266449	MIR3713	miRNA	45	0	0	0	0	0	0	0	0	0	0	1	1	0	1	1
ENSG00000283885	MIR3714	miRNA	65	0	0	0	0	0	0	0	0	0	0	1	1	0	1	1
ENSG00000199031	MIR371A	miRNA	67	0	0	0	0	0	0	0	0	0	0	1	1	0	1	1
ENSG00000284568	MIR371B	miRNA	66	0	0	0	0	0	0	0	0	0	0	1	1	0	1	1
ENSG00000199095	MIR372	miRNA	67	0	0	0	0	0	0	0	0	0	0	1	1	0	1	1
ENSG00000199143	MIR373	miRNA	69	0	0	0	0	0	0	0	0	0	0	1	1	0	1	1
ENSG00000199168	MIR374A	miRNA	72	0	0	0	0	0	0	0	0	0	0	1	1	0	1	1
ENSG00000212027	MIR374B	miRNA	72	0	0	0	0	0	0	0	1.08305	2.8656	0	1	1	3.45901	0.139904	0.559595
ENSG00000283534	MIR374C	miRNA	70	0	0	0	1.00303	0	0	0	0	0.982491	1.83465	1	1	1.80258	1	1
ENSG00000198973	MIR375	miRNA	64	0	0	0	0	1.2257	0	0	2.43686	0	1.84921	1	1	2.60756	0.52433	1
ENSG00000283588	MIR376A1	miRNA	68	0	0	0	0	0	0	0	0	0	0	1	1	0	1	1
ENSG00000283561	MIR376A2	miRNA	80	0	0	0	0	0	0	0	0	0	0	1	1	0	1	1
ENSG00000283556	MIR376B	miRNA	100	0	0	0	0	0	0	0	0	0	0	1	1	0	1	1
ENSG00000283279	MIR376C	miRNA	66	0	0	1.18595	0	0	0	0	0	1.04204	-1.9023	1	1	-0.14593	1	1
ENSG00000199015	MIR377	miRNA	69	0	0	0	0	2.27377	1.15333	0	1.13014	0	3.14662	0.286496	1	1.81829	1	1
ENSG00000199047	MIR378A	miRNA	66	0	1.30226	0	0	0	0	0	0	0	-1.90932	1	1	-1.95554	1	1
ENSG00000264534	MIR378B	miRNA	57	0	0	0	0	0	0	0	0	0	0	1	1	0	1	1
ENSG00000264803	MIR378C	miRNA	81	0	0	0	0	0	0	0	0	0	0	1	1	0	1	1
ENSG00000263631	MIR378D1	miRNA	54	0	0	0	0	0	0	0	0	0	0	1	1	0	1	1
ENSG00000284288	MIR378D2	miRNA	98	0	0	0	0	0	0	0	0	0	0	1	1	0	1	1
ENSG00000263831	MIR378E	miRNA	79	0	0	0	0	0	0	0	0	0	0	1	1	0	1	1
ENSG00000264926	MIR378F	miRNA	78	0	0	0	0	0	0	0	0	0	0	1	1	0	1	1
ENSG00000263526	MIR378G	miRNA	41	0	0	0	0	0	0	0	0	0	0	1	1	0	1	1
ENSG00000263361	MIR378H	miRNA	83	0.933138	0	0	0	1.89024	0	0.772027	0	0	0.727697	1	1	-0.150162	1	1
ENSG00000283829	MIR378I	miRNA	76	0	0	0	0	0	0	0	0	0	0	1	1	0	1	1
ENSG00000274620	MIR378J	miRNA	109	0	1.57705	0	1.28829	0	0	0.587874	0.71541	1.89287	-0.0857364	1	1	0.991126	0.48342	1
ENSG00000199088	MIR379	miRNA	67	0	0	0	0	0	0	0	0	0	0	1	1	0	1	1
ENSG00000198982	MIR380	miRNA	61	0	0	0	0	1.28598	0	0	0	0	1.84921	1	1	0	1	1
ENSG00000199020	MIR381	miRNA	75	0	0	0	0	0	0	0	0	0	0	1	1	0	1	1
ENSG00000258861	MIR381HG	lincRNA	425	0	0	0	0.165205	0	0.187247	0	0	0	2.62697	0.508836	1	0	1	1
ENSG00000283170	MIR382	miRNA	76	0	0	0	0	0	0	0	0	0	0	1	1	0	1	1
ENSG00000199127	MIR383	miRNA	73	0	0	0	0	0	0	0	0	0	0	1	1	0	1	1
ENSG00000283242	MIR384	miRNA	88	0	0	0	0	0	0	0	0	0	0	1	1	0	1	1
ENSG00000265810	MIR3907	miRNA	151	0	0	0	0	0	0	0	0	0	0	1	1	0	1	1
ENSG00000266655	MIR3908	miRNA	126	0	0	0	0	0	0	0	0	0	0	1	1	0	1	1
ENSG00000266320	MIR3909	miRNA	119	0	0	0	0	0	0	0	0	0	0	1	1	0	1	1
ENSG00000266855	MIR3910.1	miRNA	111	0	0	0	0	0	0	0	0	0	0	1	1	0	1	1
ENSG00000283351	MIR3910.2	miRNA	82	0	0	0	0	0	0	0	0	0	0	1	1	0	1	1
ENSG00000283874	MIR3911	miRNA	109	0	0	0	0	0	0	0	0	0	0	1	1	0	1	1
ENSG00000264249	MIR3912	miRNA	105	0	0	0	0	0	0	0	0	0	0	1	1	0	1	1
ENSG00000264405	MIR3913.1	miRNA	102	0	0	0	0	0	0	0	0	0	0	1	1	0	1	1
ENSG00000283677	MIR3913.2	miRNA	100	0	0	0	0	0	0	0	0	0	0	1	1	0	1	1
ENSG00000265878	MIR3914.1	miRNA	99	0	0	0	0	0	0	0	0	0	0	1	1	0	1	1
ENSG00000283278	MIR3914.2	miRNA	95	0	0	0	0	0	0	0	0	0	0	1	1	0	1	1
ENSG00000263600	MIR3915	miRNA	97	0	0	0	0	0	0	0	0	0	0	1	1	0	1	1
ENSG00000283881	MIR3916	miRNA	94	0	0	0	0	0	0	0	0	0	0	1	1	0	1	1
ENSG00000283938	MIR3917	miRNA	93	0	0	0	0	0	0	0	0	0	0	1	1	0	1	1
ENSG00000265558	MIR3918	miRNA	93	0	0	0	0	0	0	0	0.838491	0	0	1	1	1.81829	1	1
ENSG00000263634	MIR3919	miRNA	89	0	0	0	0	0	0	0	0	0	0	1	1	0	1	1
ENSG00000263885	MIR3920	miRNA	86	0	0	0	0	0	0	0	0	0	0	1	1	0	1	1
ENSG00000264897	MIR3921	miRNA	85	0	0	0	0	0	0	0	0	0	0	1	1	0	1	1
ENSG00000264295	MIR3922	miRNA	84	0	0	0	0	0	0	0	0	0	0	1	1	0	1	1
ENSG00000265193	MIR3923	miRNA	83	0	0	0	0	0	0	0	0	0	0	1	1	0	1	1
ENSG00000264747	MIR3924	miRNA	81	0	0	0	0	0	0	0	0	0	0	1	1	0	1	1
ENSG00000263894	MIR3925	miRNA	77	0	0	0	0	0	0	0	0	0	0	1	1	0	1	1
ENSG00000266206	MIR3926.1	miRNA	73	0	0	0	0	0	0	0	0	0	0	1	1	0	1	1
ENSG00000283523	MIR3926.2	miRNA	63	0	0	0	0	0	0	0	0	0	0	1	1	0	1	1
ENSG00000263861	MIR3927	miRNA	71	0	0	0	0	0	0	0	0	0	0	1	1	0	1	1
ENSG00000264141	MIR3928	miRNA	58	0	0	0	0	2.705	0	0	0	0	2.6368	0.52433	1	0	1	1
ENSG00000265641	MIR3929	miRNA	55	0	0	0	0	0	0	0	1.41781	0	0	1	1	1.81829	1	1
ENSG00000266509	MIR3934	miRNA	107	0	0	0	0	0	0	0	0	0	0	1	1	0	1	1
ENSG00000265281	MIR3935	miRNA	104	0	0	0	1.35023	0	0.76519	0	0	0	3.12204	0.286496	1	0	1	1
ENSG00000263597	MIR3936	miRNA	110	0.704095	0	0	0.638292	1.42627	1.44691	0	2.12672	1.25044	1.90136	0.234643	1	1.8091	0.234643	0.863605
ENSG00000233006	MIR3936HG	processed_transcript	2857	0.216872	0.270754	0.164381	0.147453	0.1922	0.417815	0.583141	0.464002	0.312939	0.202207	0.721586	1	1.06246	0.0152483	0.0799942
ENSG00000263730	MIR3937	miRNA	106	0	0	0	0	0	0	0	0	0	0	1	1	0	1	1
ENSG00000264013	MIR3938	miRNA	103	0	0	0	0	0	0	0	0	0	0	1	1	0	1	1
ENSG00000265828	MIR3939	miRNA	106	0	0.810844	0.738421	3.97427	0	0.750753	0.604512	0	0	1.53069	0.238199	1	-0.958744	1	1
ENSG00000284159	MIR3940	miRNA	102	0	0	0	0	0	0	0	0	0	0	1	1	0	1	1
ENSG00000265442	MIR3941	miRNA	103	0	0	0	0.681671	0	0	0	0	0	1.83465	1	1	0	1	1
ENSG00000265102	MIR3942	miRNA	109	0	0	0	0	2.15904	0	0	0	0	3.14507	0.286496	1	0	1	1
ENSG00000264069	MIR3943	miRNA	100	0	0	0	0	0	0	0	0	0	0	1	1	0	1	1
ENSG00000265395	MIR3944	miRNA	108	0	0	0	0	0	0	0	0	0	0	1	1	0	1	1
ENSG00000266698	MIR3945	miRNA	98	0	0	0	0	0	0	0	0	0	0	1	1	0	1	1
ENSG00000251230	MIR3945HG	lincRNA	986	0	0	0	0	0	0	0.0649881	0	0.0697509	0	1	1	2.56985	0.52433	1
ENSG00000283863	MIR3960	miRNA	91	0	0	0	0	0	0	0	0	0	0	1	1	0	1	1
ENSG00000266634	MIR3972	miRNA	87	0	0	0	0	0	0	0	0	0	0	1	1	0	1	1
ENSG00000263389	MIR3973	miRNA	107	0	0	0	0	0	0	0	0	0	0	1	1	0	1	1
ENSG00000283665	MIR3974	miRNA	96	0	0	0	0	0	0	0	0	0	0	1	1	0	1	1
ENSG00000283514	MIR3975	miRNA	70	0	0	0	0	0	0	0.915403	0	0.982491	0	1	1	2.57637	0.508954	1
ENSG00000272380	MIR3976	miRNA	139	0	0	0	0	0	0	0	0	0	0	1	1	0	1	1
ENSG00000261738	MIR3976HG	lincRNA	1820	0	0	0	0	0	0	0	0	0	0	1	1	0	1	1
ENSG00000283359	MIR3977	miRNA	70	0	0	0	0	0	0	0	0	0	0	1	1	0	1	1
ENSG00000265584	MIR3978	miRNA	101	0	0	0	0	0	0	0	0	0	0	1	1	0	1	1
ENSG00000199107	MIR409	miRNA	79	0.980385	0	1.98159	0	0	0	0	0	0	-3.19835	0.286496	1	-3.25437	0.286496	0.984454
ENSG00000199092	MIR410	miRNA	80	2.90439	0	1.95682	4.38825	1.96113	0	0.800978	0	0.85968	0.366809	0.823283	1	-1.35448	0.523059	1
ENSG00000199109	MIR411	miRNA	96	0	0	0	0	0	0	0	0	0	0	1	1	0	1	1
ENSG00000199012	MIR412	miRNA	91	0	0	0	0.771561	0	0.874503	0	0	0.755763	2.62731	0.50633	1	1.80349	1	1
ENSG00000202566	MIR421	miRNA	85	1.82236	0	0	0	0	0.936233	2.26158	0	1.61822	-0.842547	1	1	0.983828	0.508179	1
ENSG00000199156	MIR422A	miRNA	90	0	0	0	0	0	0	0	0	0	0	1	1	0	1	1
ENSG00000283935	MIR423	miRNA	94	0	0	0	0	0	0	0	0	0	0	1	1	0	1	1
ENSG00000284231	MIR424	miRNA	98	0	0	0	0	0	0	0	0	0	0	1	1	0	1	1
ENSG00000199032	MIR425	miRNA	87	0	0	0	0	0	0	0	0	0	0	1	1	0	1	1
ENSG00000283572	MIR4251	miRNA	61	0	0	0	0	0	0	0	0	0	0	1	1	0	1	1
ENSG00000265392	MIR4252	miRNA	63	0	0	0	0	0	0	0	0	1.09166	0	1	1	1.80258	1	1
ENSG00000264014	MIR4253	miRNA	68	1.13898	2.52792	3.45321	0	0	3.51087	2.82698	3.44028	4.04555	-0.98274	0.570926	1	0.510098	0.684801	1
ENSG00000266580	MIR4254	miRNA	76	1.01908	0	0	0	0	0	0	0	2.71478	-1.90091	1	1	1.13258	0.659068	1
ENSG00000264698	MIR4255	miRNA	72	0	0	0	0	0	0	0	0	0	0	1	1	0	1	1
ENSG00000283296	MIR4256	miRNA	64	0	0	0	0	0	0	1.00122	0	0	0	1	1	1.79313	1	1
ENSG00000264553	MIR4257	miRNA	86	0	0	0	0	0	0	0	0	0	0	1	1	0	1	1
ENSG00000264349	MIR4258	miRNA	91	2.55331	0.944499	4.3007	0	0.862033	1.74901	3.52078	0.856919	0.755763	-1.54462	0.166724	0.854689	-0.543664	0.629429	1
ENSG00000266458	MIR4259	miRNA	101	0	0	0	0	0	0	0	0	0	0	1	1	0	1	1
ENSG00000283876	MIR4260	miRNA	67	0	0	0	0	0	0	0	0	0	0	1	1	0	1	1
ENSG00000265418	MIR4261	miRNA	58	0	0	0	0	0	0	0	0	0	0	1	1	0	1	1
ENSG00000265172	MIR4262	miRNA	54	0	0	0	0	0	0	0	0	0	0	1	1	0	1	1
ENSG00000265321	MIR4263	miRNA	83	1.86628	0	2.82913	1.69186	2.83536	1.91759	0	0.939514	0	0.396229	0.823283	1	-2.10705	0.283939	0.984454
ENSG00000266436	MIR4264	miRNA	66	0	0	0	0	0	0	0	0	0	0	1	1	0	1	1
ENSG00000264934	MIR4265	miRNA	99	0	0	0	0	0	0	0	0	0	0	1	1	0	1	1
ENSG00000265965	MIR4266	miRNA	55	0	0	0	0	0	0	0	0	0	0	1	1	0	1	1
ENSG00000265682	MIR4267	miRNA	82	0	0	0	0	0	0	0	0	0	0	1	1	0	1	1
ENSG00000266518	MIR4268	miRNA	64	0	0	0	0	0	0	0	0	0	0	1	1	0	1	1
ENSG00000265215	MIR4269	miRNA	84	0	0	0	1.67172	0	0	0	0	0	2.61019	0.52433	1	0	1	1
ENSG00000263573	MIR4270	miRNA	70	0	0	0	0	0	0	0	0	0	0	1	1	0	1	1
ENSG00000264633	MIR4271	miRNA	67	3.46793	2.56565	1.16825	0	1.17082	0	0	2.32775	2.05297	-2.28091	0.153641	0.809155	-0.720843	0.777749	1
ENSG00000283298	MIR4272	miRNA	64	0	0	0	0	0	0	0	0	0	0	1	1	0	1	1
ENSG00000266396	MIR4273	miRNA	84	0	0	0	0	0	0	0	0	0	0	1	1	0	1	1
ENSG00000266690	MIR4274	miRNA	91	0	0	0	0	0	0	0	0	0	0	1	1	0	1	1
ENSG00000283275	MIR4275	miRNA	87	0	0	0	0	0	0	0	0	0	0	1	1	0	1	1
ENSG00000265846	MIR4276	miRNA	70	0	0	0	0	0	0	0	0	0	0	1	1	0	1	1
ENSG00000263746	MIR4277	miRNA	84	0	0	0	0	0	0	0	0	0	0	1	1	0	1	1
ENSG00000283420	MIR4278	miRNA	69	0	0	0	0	0	0	0.92867	0	0	0	1	1	1.79313	1	1
ENSG00000266243	MIR4279	miRNA	58	0	0	0	0	0	0	1.1048	0	0	0	1	1	1.79313	1	1
ENSG00000265919	MIR4280	miRNA	76	0	0	0	0	0	0	0	0	0	0	1	1	0	1	1
ENSG00000266329	MIR4281	miRNA	62	0	0	0	0	0	0	0	0	0	0	1	1	0	1	1
ENSG00000266180	MIR4282	miRNA	67	0	0	0	0	0	0	0	0	0	0	1	1	0	1	1
ENSG00000264426	MIR4283.1	miRNA	80	0	0	0	0	0	0	0	0	0	0	1	1	0	1	1
ENSG00000265214	MIR4283.2	miRNA	80	0	0	0	0	0	0	0	0	0	0	1	1	0	1	1
ENSG00000265724	MIR4284	miRNA	81	0	0	0	0	0	0	0	0	0	0	1	1	0	1	1
ENSG00000264675	MIR4285	miRNA	85	0	0	0.920855	0	0.922883	1.87247	0	0	1.61822	1.24587	0.659068	1	0.629958	1	1
ENSG00000263762	MIR4286	miRNA	93	0	0	0	0	0	0	0	0	0	0	1	1	0	1	1
ENSG00000265847	MIR4287	miRNA	78	0	0	0	0	0	0	0	0	0	0	1	1	0	1	1
ENSG00000265251	MIR4288	miRNA	67	0	0	0	0	0	0	0	0	0	0	1	1	0	1	1
ENSG00000265873	MIR4289	miRNA	70	0	0	0	0	0	0	0	0	0	0	1	1	0	1	1
ENSG00000198976	MIR429	miRNA	83	0	0	0	0	0	0	0	0	0	0	1	1	0	1	1
ENSG00000263967	MIR4290	miRNA	95	0	0	0	0	0	0	0	0	0	0	1	1	0	1	1
ENSG00000227555	MIR4290HG	lincRNA	2720	0	0	0	0	0	0	0	0	0	0	1	1	0	1	1
ENSG00000265347	MIR4291	miRNA	65	0	0	0	0	0	0	0	0	0	0	1	1	0	1	1
ENSG00000265806	MIR4292	miRNA	67	46.2391	59.0101	40.8887	46.1094	36.2955	48.6981	26.779	25.6053	36.9534	-0.146745	0.487278	1	-0.695844	0.002048	0.0125742
ENSG00000266321	MIR4293	miRNA	78	0	0	0	0	0	0	0	0	0	0	1	1	0	1	1
ENSG00000264800	MIR4294	miRNA	76	0	0	0	0	0	0	0	0	0	0	1	1	0	1	1
ENSG00000264763	MIR4295	miRNA	85	0	0	0	0	0	0	0	0	0	0	1	1	0	1	1
ENSG00000264572	MIR4296	miRNA	88	0	0	0	0	0	0	0	0	0	0	1	1	0	1	1
ENSG00000266676	MIR4297	miRNA	76	0	0	0	0	0	0	0.843135	0	0.904926	0	1	1	2.56985	0.52433	1
ENSG00000264493	MIR4298	miRNA	73	0	1.17739	0	0	0	0	0	0	0	-1.91426	1	1	-1.96049	1	1
ENSG00000266645	MIR4299	miRNA	72	0	0	0	0	0	0	0	0	0	0	1	1	0	1	1
ENSG00000264110	MIR4300	miRNA	96	0	0	0	0	0	0	0	0	0	0	1	1	0	1	1
ENSG00000245832	MIR4300HG	lincRNA	1840	0	0	0	0	0	0.0432499	0	0.0423803	0	1.85102	1	1	1.81829	1	1
ENSG00000265140	MIR4301	miRNA	66	0	0	0	0	0	0	0	0	0	0	1	1	0	1	1
ENSG00000283603	MIR4302	miRNA	60	0	0	0	0	0	0	0	0	0	0	1	1	0	1	1
ENSG00000263890	MIR4303	miRNA	66	0	0	0	0	0	0	0	0	0	0	1	1	0	1	1
ENSG00000265526	MIR4304	miRNA	62	0	0	0	0	0	0	0	0	0	0	1	1	0	1	1
ENSG00000264171	MIR4305	miRNA	102	0	0	0	0	0	0	0	0	0	0	1	1	0	1	1
ENSG00000263615	MIR4306	miRNA	91	0	0	0	0	0	0	0	0	0	0	1	1	0	1	1
ENSG00000265165	MIR4307	miRNA	84	0	0	0	0	0	0	0	0	0	0	1	1	0	1	1
ENSG00000257612	MIR4307HG	lincRNA	932	0	0	0	0	0	0	0	0	0	0	1	1	0	1	1
ENSG00000265432	MIR4308	miRNA	81	0	0	0	0	0	0	0	0	0	0	1	1	0	1	1
ENSG00000266015	MIR4309	miRNA	83	0	0	0	0	0	0	0	0	0	0	1	1	0	1	1
ENSG00000208001	MIR431	miRNA	114	3.39695	2.26183	0.686602	3.07948	0.688114	2.79227	0.56209	0.684032	2.41314	0.059858	1	1	-0.750054	0.514512	1
ENSG00000264850	MIR4310	miRNA	57	0	0	0	0	0	0	0	0	0	0	1	1	0	1	1
ENSG00000263512	MIR4311	miRNA	100	0	0	0	0	0	0	0	0	0	0	1	1	0	1	1
ENSG00000265195	MIR4312	miRNA	76	2.03817	0	2.05981	0.923843	0	2.09421	1.68627	0	0	-0.446247	1	1	-1.06132	0.696328	1
ENSG00000284385	MIR4313	miRNA	101	0	0	0	0	0	0	0	0	0	0	1	1	0	1	1
ENSG00000264005	MIR4314	miRNA	92	0	0	0	0	0	0	0	0	0	0	1	1	0	1	1
ENSG00000284055	MIR4315.1	miRNA	73	0	0	0	0	0	0	0	0	0	0	1	1	0	1	1
ENSG00000284172	MIR4315.2	miRNA	73	0	0	0	0	0	0	0	0	0	0	1	1	0	1	1
ENSG00000264060	MIR4316	miRNA	71	0	0	0	0	0	0	0	0	0	0	1	1	0	1	1
ENSG00000283532	MIR4317	miRNA	65	0	0	0	0	0	0	0	0	0	0	1	1	0	1	1
ENSG00000266530	MIR4318	miRNA	81	0	0	0	0	0	0	0	0	0	0	1	1	0	1	1
ENSG00000265957	MIR4319	miRNA	85	0	0	0	0	0	0	0	0	0	0	1	1	0	1	1
ENSG00000272458	MIR432	miRNA	94	6.59153	2.74307	4.16344	9.71018	5.00713	5.07956	1.36337	2.48871	1.46329	0.543318	0.419182	1	-1.33169	0.132523	0.535206
ENSG00000283343	MIR4320	miRNA	65	0	0	0	0	0	0	0	0	0	0	1	1	0	1	1
ENSG00000284272	MIR4321	miRNA	80	0	0	0	0	0	0	0	0	0	0	1	1	0	1	1
ENSG00000264266	MIR4322	miRNA	73	1.06096	0	1.07223	0.961809	4.29836	3.2704	0.877784	3.20464	3.76846	1.74816	0.122181	0.686808	1.6408	0.122181	0.502096
ENSG00000266226	MIR4323	miRNA	69	0	0	0	0	0	0	0	0	0	0	1	1	0	1	1
ENSG00000265407	MIR4324	miRNA	72	0	0	0	0	2.17903	0	0	0	0	2.6368	0.52433	1	0	1	1
ENSG00000266666	MIR4325	miRNA	90	0	0	0	0	0	0	0	0	0	0	1	1	0	1	1
ENSG00000266104	MIR4326	miRNA	59	0	0	0	0	0	0	0	0	0	0	1	1	0	1	1
ENSG00000265007	MIR4327	miRNA	85	0	0	0	0	0	0	0	0	0	0	1	1	0	1	1
ENSG00000283622	MIR4328	miRNA	56	0	0	0	0	0	0	0	0	0	0	1	1	0	1	1
ENSG00000283775	MIR4329	miRNA	71	0	0	0	0	0	0	0	0	0	0	1	1	0	1	1
ENSG00000207569	MIR433	miRNA	93	14.9904	8.31769	6.73313	11.3245	8.43495	17.9696	3.44507	0.838491	2.95804	0.319112	0.597434	1	-1.97724	0.00328136	0.0195364
ENSG00000265789	MIR4330	miRNA	105	0	0	0	0	0	0	0	0	0	0	1	1	0	1	1
ENSG00000264341	MIR4417	miRNA	73	0	0	0	0	0	0	0	0	0	0	1	1	0	1	1
ENSG00000266564	MIR4418	miRNA	62	0	0	0	0	0	0	0	0	0	0	1	1	0	1	1
ENSG00000266802	MIR4419A	miRNA	77	0	0	0	0	0	0	0	0	0	0	1	1	0	1	1
ENSG00000265061	MIR4419B	miRNA	68	0	0	0	0	0	0	0	0	0	0	1	1	0	1	1
ENSG00000264773	MIR4420	miRNA	77	0	0	0	0	0	0	0	0	0	0	1	1	0	1	1
ENSG00000265538	MIR4421	miRNA	69	0	1.24564	0	0	0	0	0	0	0	-1.91426	1	1	-1.96049	1	1
ENSG00000265822	MIR4422	miRNA	83	0	0	0	0	0	0	0	0	0	0	1	1	0	1	1
ENSG00000231090	MIR4422HG	lincRNA	638	0	0	0	0	0	0	0	0	0	0	1	1	0	1	1
ENSG00000266110	MIR4423	miRNA	80	0	0	0	0	0	0	0	0	0	0	1	1	0	1	1
ENSG00000266417	MIR4424	miRNA	86	0	0	0	0	0	0	0	0	0	0	1	1	0	1	1
ENSG00000264371	MIR4425	miRNA	84	0	0	0	0	0	0	0	0	0	0	1	1	0	1	1
ENSG00000283795	MIR4426	miRNA	63	0	0	0	0	0	0	0	0	0	0	1	1	0	1	1
ENSG00000265744	MIR4427	miRNA	68	0	0	0	0	0	0	0	0	0	0	1	1	0	1	1
ENSG00000266262	MIR4428	miRNA	73	0	0	1.07223	0	1.07459	0	0.877784	0	0	-0.0530941	1	1	-0.155386	1	1
ENSG00000264010	MIR4429	miRNA	73	0	0	0	0	0	0	0	0	0	0	1	1	0	1	1
ENSG00000283591	MIR4430	miRNA	49	0	0	0	0	0	0	0	0	0	0	1	1	0	1	1
ENSG00000264975	MIR4431	miRNA	94	0	0	0	0	0	0	0	0	0	0	1	1	0	1	1
ENSG00000266078	MIR4432	miRNA	84	0	0	0	0	0	0	0	0	0	0	1	1	0	1	1
ENSG00000223929	MIR4432HG	lincRNA	1044	0	0	0	0	0	0.152452	0	0	0	2.64014	0.52433	1	0	1	1
ENSG00000283222	MIR4433A	miRNA	81	0	0	0	0	0	0	0	0	0	0	1	1	0	1	1
ENSG00000264297	MIR4433B	miRNA	102	0	0	0	0	0	0	0	0	0	0	1	1	0	1	1
ENSG00000283204	MIR4434	miRNA	53	0	0	0	0	0	0	0	0	0	0	1	1	0	1	1
ENSG00000265507	MIR4435.1	miRNA	80	0	0	0	0	0	0	0	0	0	0	1	1	0	1	1
ENSG00000266139	MIR4435.2	miRNA	74	0	0	0	0	0	0	0	0	0	0	1	1	0	1	1
ENSG00000172965	MIR4435.2HG	lincRNA	8500	1.51256	1.78977	1.78646	1.29686	1.28281	1.46052	1.54542	1.54125	1.56967	-0.332486	0.00587085	0.0576229	-0.126138	0.284214	0.984454
ENSG00000265510	MIR4436A	miRNA	85	0	0	0	0	0	0	0	0	0	0	1	1	0	1	1
ENSG00000264979	MIR4436B1	miRNA	91	0	0	0	0	0	0	0	0	0	0	1	1	0	1	1
ENSG00000263881	MIR4436B2	miRNA	91	0	0	0	0	0	0	0	0	0	0	1	1	0	1	1
ENSG00000266705	MIR4437	miRNA	60	0	0	0	0	0	0	0	0	0	0	1	1	0	1	1
ENSG00000265734	MIR4438	miRNA	93	0	0	0	0	0	0	0	0	0	0	1	1	0	1	1
ENSG00000263828	MIR4439	miRNA	80	0	0	0	0	0	0	0	0	0	0	1	1	0	1	1
ENSG00000266109	MIR4440	miRNA	98	0	0	0	0	0	0	0	0	0	0	1	1	0	1	1
ENSG00000264810	MIR4441	miRNA	100	0	0	0	0	0	0	0.640782	0.779797	0.687744	0	1	1	3.08315	0.250876	0.912952
ENSG00000283971	MIR4442	miRNA	67	1.15598	7.69696	4.67299	5.23971	18.7331	4.75103	3.82557	1.16388	4.10593	1.0767	0.102271	0.596741	-0.490462	0.551948	1
ENSG00000265483	MIR4443	miRNA	53	0	0	0	0	0	0	0	0	0	0	1	1	0	1	1
ENSG00000284252	MIR4444.1	miRNA	74	0	0	0	0	0	0	0	0	0	0	1	1	0	1	1
ENSG00000266780	MIR4444.2	miRNA	74	0	0	0	0	0	0	0	1.05378	0	0	1	1	1.81829	1	1
ENSG00000265956	MIR4445	miRNA	70	0	0	0	0	0	0	0	0	0	0	1	1	0	1	1
ENSG00000265253	MIR4446	miRNA	67	0	0	0	0	0	0	0	0	0	0	1	1	0	1	1
ENSG00000265433	MIR4447	miRNA	91	0	0	0	0	0	0	0	0	0	0	1	1	0	1	1
ENSG00000263932	MIR4448	miRNA	86	0	0	0	0	0	0	0	0	0	0	1	1	0	1	1
ENSG00000264585	MIR4449	miRNA	66	1.17349	2.60453	4.7438	2.12764	2.37712	4.82302	0	0	1.04204	0.108267	1	1	-2.5943	0.0893709	0.382509
ENSG00000263445	MIR4450	miRNA	65	0	0	0	0	0	0	0	0	0	0	1	1	0	1	1
ENSG00000266421	MIR4451	miRNA	66	0	0	0	0	0	0	0	0	0	0	1	1	0	1	1
ENSG00000266515	MIR4452	miRNA	71	0	0	0	0	0	0	0	0	0	0	1	1	0	1	1
ENSG00000283792	MIR4453	miRNA	89	0	0	0	0	0	0	0	0	0	0	1	1	0	1	1
ENSG00000283468	MIR4454	miRNA	55	0	0	0	0	0	0	0	0	0	0	1	1	0	1	1
ENSG00000263458	MIR4455	miRNA	58	0	0	0	0	0	0	0	0	0	0	1	1	0	1	1
ENSG00000264233	MIR4456	miRNA	43	0	0	0	0	0	0	0	0	0	0	1	1	0	1	1
ENSG00000263670	MIR4457	miRNA	68	0	0	0	0	0	0	0	0	0	0	1	1	0	1	1
ENSG00000284000	MIR4458	miRNA	75	0	0	0	0	0	0	0	0	0	0	1	1	0	1	1
ENSG00000247516	MIR4458HG	lincRNA	4339	1.89208	2.3176	2.09256	1.42398	1.73559	1.46725	2.40718	2.15662	2.09224	-0.4446	0.00177377	0.0204458	0.0850158	0.556441	1
ENSG00000265421	MIR4459	miRNA	66	0	0	0	0	0	0	0	0	0	0	1	1	0	1	1
ENSG00000265691	MIR4460	miRNA	86	0	0	0	0	0	0	0	0	0	0	1	1	0	1	1
ENSG00000263963	MIR4461	miRNA	74	0	0	0	0	1.06007	1.0754	0.865922	0	0	2.63615	0.518033	1	1.79572	1	1
ENSG00000263926	MIR4462	miRNA	58	0	0	0	0	0	0	0	0	0	0	1	1	0	1	1
ENSG00000263533	MIR4463	miRNA	67	0	0	0	0	0	0	0	0	0	0	1	1	0	1	1
ENSG00000266760	MIR4464	miRNA	92	0	0	0	0	0	0	0	0	0	0	1	1	0	1	1
ENSG00000264390	MIR4465	miRNA	70	0	0	0	0	0	0	0	0	0	0	1	1	0	1	1
ENSG00000271899	MIR4466	miRNA	54	0	0	0	0	0	0	0	0	0	0	1	1	0	1	1
ENSG00000284596	MIR4467	miRNA	63	0	0	0	0	0	0	0	0	0	0	1	1	0	1	1
ENSG00000284028	MIR4468	miRNA	64	0	0	0	0	0	0	0	0	0	0	1	1	0	1	1
ENSG00000284062	MIR4469	miRNA	79	0	0	0	0.88876	0	0	1.62223	0	0	1.83465	1	1	2.56126	0.52433	1
ENSG00000264408	MIR4470	miRNA	72	0	0	0	0	0	0	0	0	0	0	1	1	0	1	1
ENSG00000265599	MIR4471	miRNA	83	0	0	0	0	0	0	0	0	0	0	1	1	0	1	1
ENSG00000265247	MIR4472.1	miRNA	80	0	0	0	0	0	0	0	0	0	0	1	1	0	1	1
ENSG00000264037	MIR4472.2	miRNA	67	0	0	0	0	0	0	0	0	0	0	1	1	0	1	1
ENSG00000263790	MIR4473	miRNA	91	0	0	0	0	0	0	0	0	0	0	1	1	0	1	1
ENSG00000264941	MIR4474	miRNA	78	0	0	0	0	0	0	0	0	0	0	1	1	0	1	1
ENSG00000266255	MIR4475	miRNA	61	0	0	0	0	0	0	0	0	0	0	1	1	0	1	1
ENSG00000265368	MIR4476	miRNA	70	0	0	0	0	0	0	0	0	0	0	1	1	0	1	1
ENSG00000276029	MIR4477A	miRNA	81	0	0	0	0	0	1.96493	0	0	1.69813	2.64014	0.52433	1	2.57847	0.52433	1
ENSG00000266017	MIR4477B	miRNA	81	18.1674	18.0388	17.3939	31.2054	35.8329	45.1935	42.7188	43.322	55.1893	1.0549	0.000133155	0.00203525	1.39315	9.02405e-08	8.99067e-07
ENSG00000266583	MIR4478	miRNA	86	0	0	0	0	0	0	0	0	0	0	1	1	0	1	1
ENSG00000266507	MIR4479	miRNA	71	2.1817	10.895	2.20486	8.90012	14.3632	7.8459	0.90251	2.19661	7.74923	1.0394	0.124185	0.69525	-0.445345	0.608721	1
ENSG00000199001	MIR448	miRNA	111	0	0	0	0	0	0	0	0	0	0	1	1	0	1	1
ENSG00000263584	MIR4480	miRNA	71	0	0	0	0	0	0	0	0	0	0	1	1	0	1	1
ENSG00000283699	MIR4481	miRNA	60	0	0	0	0	0	0	0	0	0	0	1	1	0	1	1
ENSG00000266852	MIR4482	miRNA	70	1.10643	3.68355	0	2.00606	3.36193	3.41056	7.32323	4.45598	9.82491	0.857535	0.401577	1	2.15574	0.00430138	0.0250804
ENSG00000283656	MIR4483	miRNA	62	0	0	0	0	0	0	0	0	0	0	1	1	0	1	1
ENSG00000265092	MIR4484	miRNA	83	0	0	0	0	0	0	0	0	0	0	1	1	0	1	1
ENSG00000283813	MIR4485	miRNA	57	0	0	0	0	0	0	0	0	0	0	1	1	0	1	1
ENSG00000265210	MIR4486	miRNA	63	0	0	0	0	0	0	0	0	0	0	1	1	0	1	1
ENSG00000264583	MIR4487	miRNA	73	0	0	0	0	0	0	0	0	0	0	1	1	0	1	1
ENSG00000266006	MIR4488	miRNA	62	0	0	0	0	0	0	0	0	0	0	1	1	0	1	1
ENSG00000265874	MIR4489	miRNA	62	0	0	0	0	0	0	0	0	0	0	1	1	0	1	1
ENSG00000266703	MIR4490	miRNA	84	0	0	0	0	0	0	0	0	0	0	1	1	0	1	1
ENSG00000264032	MIR4491	miRNA	68	0	0	0	0	0	0	0	0	0	0	1	1	0	1	1
ENSG00000264211	MIR4492	miRNA	80	0	0	0	0	0	0	0.800978	0	0	0	1	1	1.79313	1	1
ENSG00000265357	MIR4493	miRNA	73	0	0	0	0	0	0	0	0	0	0	1	1	0	1	1
ENSG00000264906	MIR4494	miRNA	84	0	0	0	0	0	0	0	0	0	0	1	1	0	1	1
ENSG00000265861	MIR4495	miRNA	66	0	0	0	0	0	0	0	0	0	0	1	1	0	1	1
ENSG00000284388	MIR4496	miRNA	61	0	0	0	0	0	0	0	0	0	0	1	1	0	1	1
ENSG00000263510	MIR4497	miRNA	89	0	0	0	0	0	0	0	0	0	0	1	1	0	1	1
ENSG00000266704	MIR4498	miRNA	66	0	0	0	0	0	0	0	0	0	0	1	1	0	1	1
ENSG00000263978	MIR4499	miRNA	69	0	0	0	0	0	0	0	0	0	0	1	1	0	1	1
ENSG00000198983	MIR449A	miRNA	91	0	0	0	0	0	0	0	0	0	0	1	1	0	1	1
ENSG00000207728	MIR449B	miRNA	97	0	0	0	0	0	0	0	0	0	0	1	1	0	1	1
ENSG00000251856	MIR449C	miRNA	92	0	0	0	0	0	0	0	0	0	0	1	1	0	1	1
ENSG00000266052	MIR4500	miRNA	76	0	0	0	0	0	0	0	0	0	0	1	1	0	1	1
ENSG00000228824	MIR4500HG	lincRNA	3273	0	0.0787804	0	0	0	0	0	0	0.0210126	-3.23013	0.286496	1	-1.48359	0.659068	1
ENSG00000283487	MIR4501	miRNA	64	0	0	0	0	0	0	0	0	0	0	1	1	0	1	1
ENSG00000265450	MIR4502	miRNA	81	0	0	0	0	0	0.982467	0	0.962712	0	1.84752	1	1	1.81045	1	1
ENSG00000266327	MIR4503	miRNA	83	0	0	0	0	0	0	0	0	0	0	1	1	0	1	1
ENSG00000264712	MIR4504	miRNA	92	0	0	0	0	0	0	0	0	0	0	1	1	0	1	1
ENSG00000264741	MIR4505	miRNA	73	0	0	1.07223	0	0	0	0	0	0	-1.9023	1	1	-1.94851	1	1
ENSG00000265768	MIR4506	miRNA	77	0	0	0	0	0	0	0	0	0	0	1	1	0	1	1
ENSG00000264024	MIR4507	miRNA	52	0	0	0	0	0	0	0	0	0	0	1	1	0	1	1
ENSG00000265673	MIR4508	miRNA	70	0	0	0	0	0	0	0	0	0	0	1	1	0	1	1
ENSG00000276941	MIR4509.1	miRNA	94	0	0	0	0	0	0	0	0	0	0	1	1	0	1	1
ENSG00000266039	MIR4509.2	miRNA	94	0	0	0	0	0	0	0	0	0	0	1	1	0	1	1
ENSG00000263964	MIR4509.3	miRNA	94	0	0	0	0	0	0	0	0	0	0	1	1	0	1	1
ENSG00000199132	MIR450A1	miRNA	91	0	0	0	0	0	0	0	0	0	0	1	1	0	1	1
ENSG00000207755	MIR450A2	miRNA	100	0	0	0	0	0	0	0	0	0	0	1	1	0	1	1
ENSG00000216001	MIR450B	miRNA	78	0	0	0	0	0	1.02025	0.821516	0	0	1.85102	1	1	1.79313	1	1
ENSG00000265098	MIR4510	miRNA	68	0	0	0	0	0	0	0	0	0	0	1	1	0	1	1
ENSG00000264737	MIR4511	miRNA	87	0	0	0	0	0	0	0	0	0	0	1	1	0	1	1
ENSG00000266589	MIR4512	miRNA	77	0	0	0	2.73554	0	0	2.49655	1.01272	0	3.10829	0.286496	1	3.44115	0.162305	0.630133
ENSG00000264386	MIR4513	miRNA	86	0	0	0	0	0	0	0	0	0	0	1	1	0	1	1
ENSG00000265855	MIR4514	miRNA	57	0	0	0	0	0	0	0	0	0	0	1	1	0	1	1
ENSG00000263643	MIR4515	miRNA	81	0	0	0	0	0	0	0	0	0	0	1	1	0	1	1
ENSG00000265867	MIR4516	miRNA	86	0.900586	0	0	0	0	0	0	0	0	-1.90091	1	1	-1.94711	1	1
ENSG00000284541	MIR4517	miRNA	79	0	0	0	0	0	0	0	0	0	0	1	1	0	1	1
ENSG00000266305	MIR4518	miRNA	83	0	0	0	0	0	0	0	0	0	0	1	1	0	1	1
ENSG00000265991	MIR4519	miRNA	58	0	0	0	0	0	0	0	0	0	0	1	1	0	1	1
ENSG00000284565	MIR451A	miRNA	72	0	0	0	0	0	0	0	0	0	0	1	1	0	1	1
ENSG00000283364	MIR451B	miRNA	68	0	0	0	0	0	0	0	0	0	0	1	1	0	1	1
ENSG00000283751	MIR452	miRNA	85	0	0	0	0	0	0	0	0	0	0	1	1	0	1	1
ENSG00000264468	MIR4520.1	miRNA	70	0	0	0	0	0	0	0	0	0	0	1	1	0	1	1
ENSG00000283301	MIR4520.2	miRNA	54	0	0	0	0	0	0	2.37327	0	0	0	1	1	2.56126	0.52433	1
ENSG00000283160	MIR4521	miRNA	60	0	0	0	0	0	0	0	0	0	0	1	1	0	1	1
ENSG00000263583	MIR4522	miRNA	87	0	0	0	0	0	0	0	0	0	0	1	1	0	1	1
ENSG00000284162	MIR4523	miRNA	69	0	0	0	0	0	0	0	0	0	0	1	1	0	1	1
ENSG00000283385	MIR4524A	miRNA	69	0	0	0	0	0	0	0	0	0	0	1	1	0	1	1
ENSG00000265331	MIR4524B	miRNA	115	0	0	0	0	0	0	0	0	0	0	1	1	0	1	1
ENSG00000266107	MIR4525	miRNA	75	0	0	0	0	0	0	0	0	0	0	1	1	0	1	1
ENSG00000263527	MIR4526	miRNA	87	0	0	0	0	0	0	0	0	0	0	1	1	0	1	1
ENSG00000266582	MIR4527	miRNA	70	0	0	0	0	0	0	0	0	0	0	1	1	0	1	1
ENSG00000263872	MIR4528	miRNA	90	0	0	0	0	0	0	0	0	0	0	1	1	0	1	1
ENSG00000264571	MIR4529	miRNA	78	0	0	0	0	0	0	0	0	0	0	1	1	0	1	1
ENSG00000266559	MIR4530	miRNA	56	0	0	0	0	0	0	0	0	0	0	1	1	0	1	1
ENSG00000283673	MIR4531	miRNA	47	0	0	0	0	0	0	0	0	0	0	1	1	0	1	1
ENSG00000263453	MIR4532	miRNA	51	0	0	0	0	0	0	0	0	0	0	1	1	0	1	1
ENSG00000266140	MIR4533	miRNA	71	0	0	0	0	0	0	0	0	0	0	1	1	0	1	1
ENSG00000284266	MIR4534	miRNA	60	0	0	0	0	0	0	0	0	0	0	1	1	0	1	1
ENSG00000266887	MIR4535	miRNA	59	0	0	0	0	0	0	0	0	0	0	1	1	0	1	1
ENSG00000266328	MIR4536.1	miRNA	88	0	0	0	0	0	0	0	0	0	0	1	1	0	1	1
ENSG00000264781	MIR4537	miRNA	70	0	0	1.11818	1.00303	0	0	0	0	0.982491	-0.067649	1	1	-0.14593	1	1
ENSG00000263413	MIR4538	miRNA	78	0	0	0	0	0	0	0	0	0	0	1	1	0	1	1
ENSG00000265612	MIR4539	miRNA	60	1.29084	1.43249	0	0	1.30742	1.32633	0	2.59932	1.14624	-0.0695033	1	1	0.334689	1	1
ENSG00000211514	MIR454	miRNA	115	0	0	0	0	0	0	0	0.678084	0.598038	0	1	1	2.58461	0.506724	1
ENSG00000264922	MIR4540	miRNA	55	0	0	0	0	0	0	0	0	1.25044	0	1	1	1.80258	1	1
ENSG00000207726	MIR455	miRNA	96	0	0	0	0	0	0	0	0	0	0	1	1	0	1	1
ENSG00000263676	MIR4632	miRNA	61	0	0	0	0	0	0	0	0	0	0	1	1	0	1	1
ENSG00000264563	MIR4633	miRNA	79	0	0	0	0	1.98595	0	0	0.987084	0	2.6368	0.52433	1	1.81829	1	1
ENSG00000266890	MIR4634	miRNA	54	0	0	0	0	0	0	0	0	0	0	1	1	0	1	1
ENSG00000263834	MIR4635	miRNA	79	0	0	0	0	0	0	0	0	0	0	1	1	0	1	1
ENSG00000266415	MIR4636	miRNA	80	0	0	0	0	0	0	0	0	0	0	1	1	0	1	1
ENSG00000264792	MIR4637	miRNA	84	0	0	0	0	0	0	0.762836	0	0	0	1	1	1.79313	1	1
ENSG00000264732	MIR4638	miRNA	68	0	0	0	0	0	0	0	0	0	0	1	1	0	1	1
ENSG00000263712	MIR4639	miRNA	69	0	0	0	0	0	0	0	0	0.99673	0	1	1	1.80258	1	1
ENSG00000284370	MIR4640	miRNA	90	0	0	0	0	0	0	0	0	0	0	1	1	0	1	1
ENSG00000266494	MIR4641	miRNA	66	0	0	0	0	0	0	0	0	0	0	1	1	0	1	1
ENSG00000266619	MIR4642	miRNA	82	0	0	0	0	1.91329	0	0	0	0	2.6368	0.52433	1	0	1	1
ENSG00000263734	MIR4643	miRNA	78	0	0	0	0	0	0	0	0	0	0	1	1	0	1	1
ENSG00000266245	MIR4644	miRNA	84	0	0	0	0	0	0	0	0	0	0	1	1	0	1	1
ENSG00000266750	MIR4645	miRNA	77	0	0	0	0	0	0	0	0	0	0	1	1	0	1	1
ENSG00000266776	MIR4646	miRNA	63	0	0	0	0	0	0	0	0	0	0	1	1	0	1	1
ENSG00000284427	MIR4647	miRNA	80	0	0	0	0	0	0	0	0	0	0	1	1	0	1	1
ENSG00000264357	MIR4648	miRNA	72	0	0	0	0	0	0	0	0	0	0	1	1	0	1	1
ENSG00000284412	MIR4649	miRNA	64	0	0	0	0	0	0	0	0	0	0	1	1	0	1	1
ENSG00000266525	MIR4650.1	miRNA	76	0	0	0	0	0	0	0	0	0	0	1	1	0	1	1
ENSG00000264494	MIR4650.2	miRNA	76	0	0	0	0	0	0	0	0	0.904926	0	1	1	1.80258	1	1
ENSG00000284334	MIR4651	miRNA	73	0	0	0	0	0	0	0	0	0	0	1	1	0	1	1
ENSG00000265423	MIR4652	miRNA	78	0	0	0	0	0	0	0	0	0	0	1	1	0	1	1
ENSG00000264425	MIR4653	miRNA	83	2.79941	0	0.943044	1.69186	0.945121	0.958793	0.772027	0.939514	0	-0.0750845	1	1	-1.05602	0.695852	1
ENSG00000266144	MIR4654	miRNA	76	0	0	0	0	0	0	0	0	0	0	1	1	0	1	1
ENSG00000265089	MIR4655	miRNA	74	0	0	0	0	0	0	0	0	0	0	1	1	0	1	1
ENSG00000264474	MIR4656	miRNA	75	0	0	0	0	1.04593	0	0	0	0	1.84921	1	1	0	1	1
ENSG00000284261	MIR4657	miRNA	53	0	0	0	0	0	0	0	0	0	0	1	1	0	1	1
ENSG00000284518	MIR4658	miRNA	65	0	0	0	0	0	0	0	0	0	0	1	1	0	1	1
ENSG00000266038	MIR4659A	miRNA	81	0	0	0	0	0	0	0	0	0	0	1	1	0	1	1
ENSG00000283386	MIR4659B	miRNA	73	0	0	0	0	0	0	0	0	0	0	1	1	0	1	1
ENSG00000265376	MIR466	miRNA	84	0	0	0	0	0	0	0	0	0	0	1	1	0	1	1
ENSG00000263407	MIR4660	miRNA	74	0	0	0	0	0	0	0	0	0	0	1	1	0	1	1
ENSG00000266194	MIR4661	miRNA	75	0	0	0	0	0	0	0	0	0	0	1	1	0	1	1
ENSG00000283609	MIR4662A	miRNA	67	0	0	0	0	0	0	0	0	0	0	1	1	0	1	1
ENSG00000263735	MIR4662B	miRNA	81	0	0	0	0	0	0	0	0	0	0	1	1	0	1	1
ENSG00000266324	MIR4663	miRNA	76	0	0	0	0	0	0	0	0	0	0	1	1	0	1	1
ENSG00000265660	MIR4664	miRNA	71	0	0	0	0	0	0	0	0	0	0	1	1	0	1	1
ENSG00000263575	MIR4665	miRNA	79	0	0	0	0	0	0	0	0	0	0	1	1	0	1	1
ENSG00000266174	MIR4666A	miRNA	79	0	0	0	0	0.992975	1.00734	1.62223	4.93542	1.74112	2.63033	0.50432	1	4.55794	0.00523259	0.0300494
ENSG00000264090	MIR4666B	miRNA	81	0	0	0	0	0	0	0	0	0	0	1	1	0	1	1
ENSG00000263892	MIR4667	miRNA	66	0	0	0	0	0	0	0	0	0	0	1	1	0	1	1
ENSG00000266315	MIR4668	miRNA	70	0	0	0	0	0	1.13685	0	0	0	1.85102	1	1	0	1	1
ENSG00000263897	MIR4669	miRNA	62	0	0	0	0	0	0	0	0	0	0	1	1	0	1	1
ENSG00000264158	MIR4670	miRNA	75	0	0	0	0	0	0	0	0	0	0	1	1	0	1	1
ENSG00000264377	MIR4671	miRNA	73	0	0	0	0	0	0	0	0	0	0	1	1	0	1	1
ENSG00000263979	MIR4672	miRNA	81	0	0	0	0	0	0	0	0	0.849067	0	1	1	1.80323	1	1
ENSG00000263403	MIR4673	miRNA	59	0	0	0	0	0	0	0	0	0	0	1	1	0	1	1
ENSG00000265181	MIR4674	miRNA	87	0	0	0	0	0	0	0	0	0	0	1	1	0	1	1
ENSG00000265372	MIR4675	miRNA	77	0	0	0	0	0	0	0	0	0	0	1	1	0	1	1
ENSG00000266719	MIR4676	miRNA	72	0	0	0	0	0	0	0	0	0	0	1	1	0	1	1
ENSG00000265201	MIR4677	miRNA	80	0	0	0	0	0.980563	0	0	0	0	1.84603	1	1	0	1	1
ENSG00000283672	MIR4678	miRNA	74	0	0	0	0	0	0	0	0	0	0	1	1	0	1	1
ENSG00000283664	MIR4679.1	miRNA	75	0	0	0	0	0	0	0	0	0	0	1	1	0	1	1
ENSG00000265375	MIR4679.2	miRNA	77	0	0	0	0	0	0	0	0	0	0	1	1	0	1	1
ENSG00000284482	MIR4680	miRNA	66	0	0	0	0	0	0	0	0	0	0	1	1	0	1	1
ENSG00000265719	MIR4681	miRNA	72	0	0	0	0	0	0	0	0	0	0	1	1	0	1	1
ENSG00000265370	MIR4682	miRNA	80	0	0	0	0	0	0	0	0	0.85968	0	1	1	1.80258	1	1
ENSG00000284265	MIR4683	miRNA	81	0	0	0	0	0	0	0	0	0	0	1	1	0	1	1
ENSG00000265422	MIR4684	miRNA	82	0	0	0	0	0	0	0	0	0	0	1	1	0	1	1
ENSG00000264610	MIR4685	miRNA	69	0	0	0	0	0	0	0	0	0	0	1	1	0	1	1
ENSG00000265258	MIR4686	miRNA	76	0	0	0	0	0	0	0	0	0	0	1	1	0	1	1
ENSG00000284525	MIR4687	miRNA	80	0	0	0	0	0	0	0	0	0	0	1	1	0	1	1
ENSG00000264102	MIR4688	miRNA	83	0	0	0	0	0	0	0	0	0	0	1	1	0	1	1
ENSG00000264101	MIR4689	miRNA	70	0	0	0	0	0	0	0	0	0	0	1	1	0	1	1
ENSG00000266041	MIR4690	miRNA	60	0	0	0	0	0	0	0	0	0	0	1	1	0	1	1
ENSG00000284435	MIR4691	miRNA	85	0	0	0	0	0	0	0	0	0	0	1	1	0	1	1
ENSG00000265064	MIR4692	miRNA	63	0	0	0	0	0	0	0	0	0	0	1	1	0	1	1
ENSG00000264200	MIR4693	miRNA	75	0	0	0	0	0	0	0	0	0	0	1	1	0	1	1
ENSG00000264309	MIR4694	miRNA	80	0	0	0	0	0	0	0	0	0	0	1	1	0	1	1
ENSG00000265606	MIR4695	miRNA	74	0	0	0	0	0	0	0	0	0	0	1	1	0	1	1
ENSG00000265902	MIR4696	miRNA	70	0	0	0	0	0	0	0	0	0	0	1	1	0	1	1
ENSG00000284020	MIR4697	miRNA	78	0	0	0	0	0	0	0	0	0	0	1	1	0	1	1
ENSG00000280237	MIR4697HG	TEC	5164	27.9265	27.0132	26.6618	25.0175	24.7154	24.9496	55.752	58.5754	58.8258	-0.127861	0.0354275	0.259567	1.08503	1.63621e-76	2.08282e-74
ENSG00000263838	MIR4698	miRNA	80	0	0	0	0	0	0	0	0	0	0	1	1	0	1	1
ENSG00000265227	MIR4699	miRNA	74	0	0	0	0	0	0	0	0	0	0	1	1	0	1	1
ENSG00000284143	MIR4700	miRNA	74	0	0	0	0	0	0	0	0	0	0	1	1	0	1	1
ENSG00000264201	MIR4701	miRNA	63	0	0	0	0	1.24516	0	0	2.47554	0	1.84921	1	1	2.60756	0.52433	1
ENSG00000266611	MIR4703	miRNA	79	0	0	0	0	0	0	0	0	0	0	1	1	0	1	1
ENSG00000263561	MIR4704	miRNA	75	0	0	0	0	0	0	0	0	0	0	1	1	0	1	1
ENSG00000264482	MIR4705	miRNA	71	0	0	0	0	0	0	0.90251	0	0	0	1	1	1.79313	1	1
ENSG00000266531	MIR4706	miRNA	82	0	0	0	0.856245	0	0	0	0	0	1.83465	1	1	0	1	1
ENSG00000284118	MIR4707	miRNA	80	0	0	0	0	0	0	0	0	0	0	1	1	0	1	1
ENSG00000266740	MIR4708	miRNA	67	0	0	0	0	0	0	0	0	0	0	1	1	0	1	1
ENSG00000283944	MIR4709	miRNA	72	0	0	0	0	0	0	0	0	0	0	1	1	0	1	1
ENSG00000265291	MIR4710	miRNA	56	0	0	0	0	0	0	0	1.39249	0	0	1	1	1.81829	1	1
ENSG00000266150	MIR4711	miRNA	70	0	0	0	0	0	0	0	0	0	0	1	1	0	1	1
ENSG00000284284	MIR4712	miRNA	82	0	0	0	0	0	0	0	0	0	0	1	1	0	1	1
ENSG00000266593	MIR4713	miRNA	75	0	0	0	0	0	0	0	0	0	0	1	1	0	1	1
ENSG00000259240	MIR4713HG	lincRNA	561	0.138058	0	0	0	0	0	0.114221	0.139001	0	-1.90091	1	1	0.637183	1	1
ENSG00000264480	MIR4714	miRNA	77	0	0	0	0	0	0	0	0	0	0	1	1	0	1	1
ENSG00000266517	MIR4715	miRNA	79	0	0	0	0	0	0	0	0	0	0	1	1	0	1	1
ENSG00000264210	MIR4716	miRNA	84	0	0	0	0	0	0	0	0	0	0	1	1	0	1	1
ENSG00000264004	MIR4717	miRNA	72	0	0	0	0	0	0	0	0	0	0	1	1	0	1	1
ENSG00000264733	MIR4718	miRNA	51	0	0	0	0	0	0	0	0	0	0	1	1	0	1	1
ENSG00000266426	MIR4719	miRNA	84	0	0	0	0	0	0	0	0	0	0	1	1	0	1	1
ENSG00000284473	MIR4720	miRNA	76	0	0	0	0	0	0	0	0	0	0	1	1	0	1	1
ENSG00000283845	MIR4721	miRNA	89	0	0	0	0	0	0	0	0	0	0	1	1	0	1	1
ENSG00000284585	MIR4722	miRNA	60	0	0	0	0	0	0	0	0	0	0	1	1	0	1	1
ENSG00000284532	MIR4723	miRNA	81	0	0	0	0	0	0	0	0	0	0	1	1	0	1	1
ENSG00000284424	MIR4724	miRNA	89	0	0	0	0	0	0	0	0	0	0	1	1	0	1	1
ENSG00000265976	MIR4725	miRNA	90	0	0	0	0	0	0	0	0	0	0	1	1	0	1	1
ENSG00000273627	MIR4726	miRNA	58	0	0	0	0	0	0	0	0	0	0	1	1	0	1	1
ENSG00000274054	MIR4727	miRNA	55	0	0	0	0	0	0	0	1.41781	0	0	1	1	1.81829	1	1
ENSG00000265178	MIR4728	miRNA	67	0	0	0	0	0	0	0	0	0	0	1	1	0	1	1
ENSG00000263857	MIR4729	miRNA	72	0	0	0	0	0	0	0	0	0	0	1	1	0	1	1
ENSG00000264961	MIR4730	miRNA	76	0	0	0	0	0	1.0471	0	0	0	1.85102	1	1	0	1	1
ENSG00000265110	MIR4731	miRNA	70	0	0	0	0	0	0	0	0	0	0	1	1	0	1	1
ENSG00000284085	MIR4732	miRNA	76	0	0	0	0	0	0	0	0	0	0	1	1	0	1	1
ENSG00000265444	MIR4733	miRNA	76	0	0	0	0	0	0	0	0	0	0	1	1	0	1	1
ENSG00000275238	MIR4734	miRNA	70	0	0	0	0	0	0	0	0	0	0	1	1	0	1	1
ENSG00000265986	MIR4735	miRNA	69	0	0	0	0	0	0	0	0	0	0	1	1	0	1	1
ENSG00000264399	MIR4736	miRNA	47	0	0	0	0	0	0	0	0	0	0	1	1	0	1	1
ENSG00000264049	MIR4737	miRNA	81	7.64943	2.12221	4.83165	8.66816	5.81074	5.8948	9.49307	8.66441	11.8869	0.459411	0.426767	1	1.00357	0.0303288	0.148915
ENSG00000283853	MIR4738	miRNA	87	0	0	0	0	0	0	0	0	0	0	1	1	0	1	1
ENSG00000266665	MIR4739	miRNA	74	0	0	0	0	0	0	0	0	0	0	1	1	0	1	1
ENSG00000266392	MIR4740	miRNA	63	1.22937	0	0	0	0	0	0	1.23777	0	-1.90091	1	1	-0.128819	1	1
ENSG00000284331	MIR4741	miRNA	90	0	0	0	0	0	0	0	0	0	0	1	1	0	1	1
ENSG00000266618	MIR4742	miRNA	85	0	0	0	0	0	0	0	0	0	0	1	1	0	1	1
ENSG00000266276	MIR4743	miRNA	69	0	0	0	0	0	0	0	0	0	0	1	1	0	1	1
ENSG00000263849	MIR4744	miRNA	82	0	0	0	0	0	0	0.781442	0	0	0	1	1	1.79313	1	1
ENSG00000284361	MIR4745	miRNA	62	0	0	0	0	0	0	0	0	0	0	1	1	0	1	1
ENSG00000266437	MIR4746	miRNA	71	1.09085	2.42111	7.71702	0.988902	3.31458	3.36253	1.80502	1.09831	2.90596	-0.557743	0.695106	1	-0.897379	0.302944	1
ENSG00000263409	MIR4747	miRNA	54	0	0	0	0	0	0	0	0	0	0	1	1	0	1	1
ENSG00000265879	MIR4748	miRNA	82	0	0	0	0	0	0	0	0	0	0	1	1	0	1	1
ENSG00000265954	MIR4749	miRNA	61	0	0	0	0	0	0	0	0	0	0	1	1	0	1	1
ENSG00000284394	MIR4750	miRNA	56	0	0	0	0	0	0	0	0	0	0	1	1	0	1	1
ENSG00000283842	MIR4751	miRNA	74	0	0	0	0	0	0	0	0	0	0	1	1	0	1	1
ENSG00000264703	MIR4752	miRNA	72	0	0	0	0	0	0	0	0	0	0	1	1	0	1	1
ENSG00000263439	MIR4753	miRNA	83	0	0	0	0	0	0	0	0	0	0	1	1	0	1	1
ENSG00000266640	MIR4754	miRNA	89	0	0	0	0	0	0	0	0	0	0	1	1	0	1	1
ENSG00000264616	MIR4755	miRNA	72	0	0	0	0	0	0	0	0	0	0	1	1	0	1	1
ENSG00000265595	MIR4756	miRNA	78	0	0	0	0	0	0	0	0	0	0	1	1	0	1	1
ENSG00000266738	MIR4757	miRNA	77	0	0	0	0	0	0	0	0	0	0	1	1	0	1	1
ENSG00000284074	MIR4758	miRNA	71	0	0	0	0	0	0	0	0	0	0	1	1	0	1	1
ENSG00000266133	MIR4759	miRNA	83	0	0	0	0	0	0	0	0	0	0	1	1	0	1	1
ENSG00000263973	MIR4760	miRNA	80	0	0	0	0	0	0	0	0	0	0	1	1	0	1	1
ENSG00000284031	MIR4761	miRNA	82	0.944517	0	0	0	0	0	0	0	0	-1.90091	1	1	-1.94711	1	1
ENSG00000264160	MIR4762	miRNA	75	0	0	0	0.936161	0	0	0	0	0.916992	1.83465	1	1	1.80258	1	1
ENSG00000284175	MIR4763	miRNA	92	0	0	0	0	0	0	0	0	0	0	1	1	0	1	1
ENSG00000266012	MIR4764	miRNA	88	0	0	0	0	0	0	0	0	0	0	1	1	0	1	1
ENSG00000265057	MIR4765	miRNA	77	0	0	0	0	0	0	0	0	0	0	1	1	0	1	1
ENSG00000266594	MIR4766	miRNA	76	0	1.13091	2.05981	0	0	0	0.843135	0	0	-3.2091	0.273024	1	-1.46827	0.647025	1
ENSG00000264268	MIR4767	miRNA	78	5.95773	2.20383	6.02097	4.50077	6.03423	4.08102	4.92909	1.99948	7.93551	0.0174709	1	1	0.0739634	1	1
ENSG00000265465	MIR4768	miRNA	74	0	0	0	0	0	0	0	0	0	0	1	1	0	1	1
ENSG00000263858	MIR4769	miRNA	77	0	0	0	0	0	0	0	0	0	0	1	1	0	1	1
ENSG00000265284	MIR4770	miRNA	58	0	0	0	0	0	0	0	0	0	0	1	1	0	1	1
ENSG00000264793	MIR4771.1	miRNA	74	0	0	0	0	0	0	0	0	0	0	1	1	0	1	1
ENSG00000266063	MIR4771.2	miRNA	74	0	2.32296	0	0	0	0	0	0	0	-2.71494	0.52433	1	-2.76816	0.52433	1
ENSG00000264764	MIR4772	miRNA	78	0	0	0	0	0	0	0	0	0	0	1	1	0	1	1
ENSG00000283569	MIR4773.1	miRNA	78	0	0	0	0	0	0	0	0	0	0	1	1	0	1	1
ENSG00000265694	MIR4774	miRNA	76	0	0	0	0	0	0	0	0	0	0	1	1	0	1	1
ENSG00000284079	MIR4775	miRNA	75	0	0	0	0	0	0	0	0	0	0	1	1	0	1	1
ENSG00000266354	MIR4776.1	miRNA	80	0	0	0	0	0	0	0	0	0	0	1	1	0	1	1
ENSG00000263641	MIR4777	miRNA	86	0	0	0	0	1.8243	0	0	0.90674	0	2.6368	0.52433	1	1.81829	1	1
ENSG00000264525	MIR4778	miRNA	80	0	0	0	0	0	0	0	0	0	0	1	1	0	1	1
ENSG00000265420	MIR4779	miRNA	83	0	0	0	0	0	0	0	0	0	0	1	1	0	1	1
ENSG00000265003	MIR4780	miRNA	81	0	0	0	0	0	0	0	0	0	0	1	1	0	1	1
ENSG00000283749	MIR4781	miRNA	76	0	0	0	0	0	0	0	0	0	0	1	1	0	1	1
ENSG00000265429	MIR4782	miRNA	79	0	0	0	0	0	0	0	0	0	0	1	1	0	1	1
ENSG00000264075	MIR4783	miRNA	82	0	0	0	0	0	0	0	0	0	0	1	1	0	1	1
ENSG00000284149	MIR4784	miRNA	77	0	0	0	0	0	0	0	0	0	0	1	1	0	1	1
ENSG00000283734	MIR4785	miRNA	73	0	0	0	0	0	0	0	0	0	0	1	1	0	1	1
ENSG00000264279	MIR4786	miRNA	80	1.93626	2.14874	0	2.63295	3.92225	1.98949	1.60196	1.94949	0.85968	1.02068	0.272667	1	0.109386	1	1
ENSG00000272543	MIR4787	miRNA	84	0	0	0	0	0.93387	0	0.762836	0	0	1.84493	1	1	1.80291	1	1
ENSG00000284561	MIR4788	miRNA	80	0	0	0	0	0	0	0	0	0	0	1	1	0	1	1
ENSG00000264974	MIR4789	miRNA	82	0	0	0	0	0	0	0	0	0	0	1	1	0	1	1
ENSG00000265180	MIR4790	miRNA	79	0	0	0	0	0	0	0	0	0	0	1	1	0	1	1
ENSG00000271898	MIR4791	miRNA	84	0	0	0	0	0	0	0	0	0	0	1	1	0	1	1
ENSG00000265028	MIR4792	miRNA	74	0	0	0	0	0	0	0	0	0	0	1	1	0	1	1
ENSG00000284575	MIR4793	miRNA	87	0	0	0	0	0	0	0.736531	0	1.58102	0	1	1	3.07495	0.274542	0.972904
ENSG00000264470	MIR4794	miRNA	77	0	0	0	0	0	0	0	0	0	0	1	1	0	1	1
ENSG00000264119	MIR4795	miRNA	89	0	0	0	0	0	0	0	0	0	0	1	1	0	1	1
ENSG00000264623	MIR4796	miRNA	81	0	0	0	0	0	0	0	0	0	0	1	1	0	1	1
ENSG00000265850	MIR4797	miRNA	71	0	0	0	0	0	0	0	0	0	0	1	1	0	1	1
ENSG00000264658	MIR4798	miRNA	75	0	0	0	0	0	0	0	0	0	0	1	1	0	1	1
ENSG00000264274	MIR4799	miRNA	74	0	0	0	0	0	0	0	0	0	0	1	1	0	1	1
ENSG00000284276	MIR4800	miRNA	80	0	0	0	0	0	0	0	0	0	0	1	1	0	1	1
ENSG00000264319	MIR4801	miRNA	82	0	0	0	0	0	0	0	0	0	0	1	1	0	1	1
ENSG00000263642	MIR4802	miRNA	80	0	0	0	0	0	0	0	0	0	0	1	1	0	1	1
ENSG00000264099	MIR4803	miRNA	74	0	0	0	0	0	0	0	0	0	0	1	1	0	1	1
ENSG00000263593	MIR4804	miRNA	73	0	0	0	0.961809	0	0	0.877784	0	0	1.83465	1	1	1.79313	1	1
ENSG00000207805	MIR483	miRNA	76	1.01908	0	0	0.923843	0	1.0471	1.68627	2.0521	0.904926	0.722792	1	1	1.79934	0.22353	0.829948
ENSG00000283736	MIR484	miRNA	79	0	0	0	0	0	0	0	0	0	0	1	1	0	1	1
ENSG00000208027	MIR485	miRNA	73	0	0	0	0	0	0	0	0	0	0	1	1	0	1	1
ENSG00000274705	MIR486.1	miRNA	68	0	1.26396	1.15107	0	0	0	0.942327	2.29352	3.03416	-2.69949	0.50257	1	1.24423	0.299054	1
ENSG00000283450	MIR486.2	miRNA	64	0	0	0	0	0	0	0	0	0	0	1	1	0	1	1
ENSG00000207742	MIR487A	miRNA	80	0	0	0.978408	0	0.980563	0	0	0	0.85968	-0.0530941	1	1	-0.14593	1	1
ENSG00000207754	MIR487B	miRNA	84	0	0	0	0	0	0	0	0	0	0	1	1	0	1	1
ENSG00000202609	MIR488	miRNA	83	0	0	0	0	0	0	0	0	0	0	1	1	0	1	1
ENSG00000207656	MIR489	miRNA	84	0	0	0	0	0	0	0	0	0	0	1	1	0	1	1
ENSG00000207597	MIR490	miRNA	128	0	0	0	0	0	0	0	1.21843	0	0	1	1	2.60756	0.52433	1
ENSG00000207609	MIR491	miRNA	84	0	0	0	0	0	0	0	1.85666	0	0	1	1	2.60756	0.52433	1
ENSG00000283998	MIR492	miRNA	116	0	0	0	0	0	0	0	0	0	0	1	1	0	1	1
ENSG00000207989	MIR493	miRNA	89	0	0	0	0.7889	0	0.894155	0	0.876176	0	2.62656	0.512001	1	1.81123	1	1
ENSG00000194717	MIR494	miRNA	81	0	0	0	0	1.93691	0	0	0	0	2.6368	0.52433	1	0	1	1
ENSG00000207743	MIR495	miRNA	82	0	0	0	0	0	0	0	0	0	0	1	1	0	1	1
ENSG00000207961	MIR496	miRNA	102	0	0	0	0.688354	0	0	0	0	0	1.83465	1	1	0	1	1
ENSG00000284027	MIR497	miRNA	112	0	0	0	0	0	0	0	0	0	0	1	1	0	1	1
ENSG00000267532	MIR497HG	antisense	3842	0.403178	0.402678	0.672306	0.895469	0.796293	0.66282	0.733847	0.588602	0.483318	0.668417	0.0601052	0.397607	0.287431	0.436379	1
ENSG00000207869	MIR498	miRNA	124	0	0	0	0	0	0	0	0	0	0	1	1	0	1	1
ENSG00000265390	MIR4999	miRNA	91	0	0	0	0	0	0	0	0	0	0	1	1	0	1	1
ENSG00000207635	MIR499A	miRNA	122	0	0	0	0	0	0	0	0	0	0	1	1	0	1	1
ENSG00000283441	MIR499B	miRNA	73	0	0	1.07223	0	0	0	0	0	0	-1.9023	1	1	-1.94851	1	1
ENSG00000263909	MIR5000	miRNA	103	0	0	0	0	0	0	0	0	0	0	1	1	0	1	1
ENSG00000284407	MIR5001	miRNA	100	0	0	0	0	0	0	0	0	0	0	1	1	0	1	1
ENSG00000266383	MIR5002	miRNA	97	0	0	0	0	0	0	0	0	0	0	1	1	0	1	1
ENSG00000265160	MIR5003	miRNA	99	0	0	0	0	0	0	0	2.36302	0	0	1	1	3.12028	0.286496	0.984454
ENSG00000284256	MIR5004	miRNA	107	0	0	0	0	0	0	0	0	0	0	1	1	0	1	1
ENSG00000284584	MIR5006	miRNA	110	0	0	0	0	0	0	0	0.708906	1.87567	0	1	1	3.46316	0.162305	0.630133
ENSG00000264387	MIR5007	miRNA	95	0	0	0	0	0	0	0	0	0	0	1	1	0	1	1
ENSG00000264483	MIR5008	miRNA	94	0	0	0	0	0	0	0	0	0	0	1	1	0	1	1
ENSG00000264796	MIR5009	miRNA	100	0	0	0	0	0	0	0	0	0.687744	0	1	1	1.80258	1	1
ENSG00000207785	MIR500A	miRNA	84	0	0	0	0	0	0	0	0	1.63749	0	1	1	2.57847	0.52433	1
ENSG00000239057	MIR500B	miRNA	79	0	0	0	0	0	0	0	0	0	0	1	1	0	1	1
ENSG00000211538	MIR501	miRNA	84	0	0	0	0	0	0	0	0	0	0	1	1	0	1	1
ENSG00000283929	MIR5010	miRNA	120	0	0.716245	3.91363	2.9255	0	1.32633	2.66993	4.54881	5.7312	-0.0837507	1	1	1.41105	0.041846	0.197931
ENSG00000263354	MIR5011	miRNA	103	0	0	0	0	0	0	0	0	0	0	1	1	0	1	1
ENSG00000272080	MIR502	miRNA	86	0	0	0	0	0	0	0	0	0	0	1	1	0	1	1
ENSG00000208005	MIR503	miRNA	71	0	0	0	0	4.41944	4.48337	0	0	0	4.46877	0.0222884	0.177569	0	1	1
ENSG00000223749	MIR503HG	lincRNA	1678	1.10775	0.819542	1.77256	2.92899	3.36594	4.22086	2.36761	1.85887	1.92634	1.48885	9.0006e-10	3.61353e-08	0.727173	0.00493013	0.0284466
ENSG00000207800	MIR504	miRNA	83	0	0	0	0	0	0	0	0	0	0	1	1	0	1	1
ENSG00000284368	MIR5047	miRNA	100	0	0	0	0	0	0	0	0	0	0	1	1	0	1	1
ENSG00000207633	MIR505	miRNA	84	0	0	0	0	0	0	0	0	0	0	1	1	0	1	1
ENSG00000207731	MIR506	miRNA	124	0	0	0	0	0	0	0	0	0	0	1	1	0	1	1
ENSG00000207969	MIR507	miRNA	94	0	0	0	0	0	0	0	0	0	0	1	1	0	1	1
ENSG00000207589	MIR508	miRNA	115	0	0	0	0	0	0	0	0	0	0	1	1	0	1	1
ENSG00000283676	MIR5087	miRNA	76	0	0	0	0	2.06434	0	0	0	0.904926	2.6368	0.52433	1	1.80258	1	1
ENSG00000274306	MIR5088	miRNA	79	0	0	0	0	0	0	0	0	0	0	1	1	0	1	1
ENSG00000264999	MIR5089	miRNA	84	0	0	0	0	0	0	0	0	0	0	1	1	0	1	1
ENSG00000208000	MIR509.1	miRNA	94	0	0	0	0	0	0	0	0	0	0	1	1	0	1	1
ENSG00000212013	MIR509.2	miRNA	91	0	0	0	0	0	0	0	0	0	0	1	1	0	1	1
ENSG00000212014	MIR509.3	miRNA	75	0	0	0	0	0	0	0	0	0	0	1	1	0	1	1
ENSG00000284176	MIR5090	miRNA	85	0	0	0	0	0	0	0	0	0	0	1	1	0	1	1
ENSG00000266240	MIR5091	miRNA	93	0	0	0	0	0	0	0	0	0	0	1	1	0	1	1
ENSG00000264986	MIR5092	miRNA	88	0	0	0	0	0	0	0	0	0	0	1	1	0	1	1
ENSG00000266307	MIR5093	miRNA	100	0	0	0	0.702121	0	0	0	0	0	1.83465	1	1	0	1	1
ENSG00000264966	MIR5094	miRNA	85	0	0	0	0	0	0	0	0	0	0	1	1	0	1	1
ENSG00000266188	MIR5095	miRNA	88	0	0	0	0	0	0	0	0	0	0	1	1	0	1	1
ENSG00000266270	MIR5096	miRNA	70	0	0	0	2.00606	0	0	0	0	0	2.61019	0.52433	1	0	1	1
ENSG00000207641	MIR510	miRNA	74	0	0	0	0	0	0	0	0	0	0	1	1	0	1	1
ENSG00000263795	MIR5100	miRNA	119	0	0	0	0	0	0	0	0	0	0	1	1	0	1	1
ENSG00000207938	MIR511	miRNA	87	0	0	0	0	0	0	0	0	0	0	1	1	0	1	1
ENSG00000207645	MIR512.1	miRNA	84	0	0	0	0	0	0	0	0	0	0	1	1	0	1	1
ENSG00000207644	MIR512.2	miRNA	98	0	0	0	0	0	0	0	0	0	0	1	1	0	1	1
ENSG00000207873	MIR513A1	miRNA	129	0	0	0	0	0	0	0	0	0	0	1	1	0	1	1
ENSG00000207984	MIR513A2	miRNA	127	0	0	0	0	0	0	0	0	0	0	1	1	0	1	1
ENSG00000207871	MIR513B	miRNA	84	0	0	0	0	0	0	0	0	0	0	1	1	0	1	1
ENSG00000216171	MIR513C	miRNA	84	0	0	0	0	0	0	0	0	0	0	1	1	0	1	1
ENSG00000207868	MIR514A1	miRNA	98	0	0	0	0	0	0	0	0	0	0	1	1	0	1	1
ENSG00000207866	MIR514A2	miRNA	88	0	0	0	0	0	0	0	0	0	0	1	1	0	1	1
ENSG00000207867	MIR514A3	miRNA	88	0	0	0	0	0	0	0	0	0	0	1	1	0	1	1
ENSG00000252583	MIR514B	miRNA	80	0	0	0	0	0	0	0	0	0	0	1	1	0	1	1
ENSG00000207616	MIR515.1	miRNA	83	0	0	0	0	0	0	0	0	0	0	1	1	0	1	1
ENSG00000207615	MIR515.2	miRNA	83	0	0	0	0	0	0	0	0	0	0	1	1	0	1	1
ENSG00000207767	MIR516A1	miRNA	90	0	0	0	0	0	0	0	0	0	0	1	1	0	1	1
ENSG00000207620	MIR516A2	miRNA	90	0	0	0	0	0	0	0	0	0	0	1	1	0	1	1
ENSG00000207946	MIR516B1	miRNA	90	0	0	0	0	0	0	0	0	0	0	1	1	0	1	1
ENSG00000207925	MIR516B2	miRNA	85	0	0	0	0	0	0	0	0	0	0	1	1	0	1	1
ENSG00000207734	MIR517A	miRNA	87	0	0	0	0	0	0	0	0	0	0	1	1	0	1	1
ENSG00000207837	MIR517B	miRNA	67	0	0	0	0	0	0	0	0	0	0	1	1	0	1	1
ENSG00000207838	MIR517C	miRNA	95	0	0	0	0	0	0	0	0	0	0	1	1	0	1	1
ENSG00000264330	MIR5186	miRNA	120	0	0	0	0	0	0	0	0	0	0	1	1	0	1	1
ENSG00000284035	MIR5187	miRNA	76	0	0	1.0299	0	0	1.0471	0	0	0	-0.05491	1	1	-1.94973	1	1
ENSG00000265345	MIR5188	miRNA	113	0	0	0	0	0	0	0	0	0	0	1	1	0	1	1
ENSG00000263456	MIR5189	miRNA	114	0	0	0	0	0	0	0	0	0	0	1	1	0	1	1
ENSG00000207803	MIR518A1	miRNA	85	0	0	0	0	0	0	0	0	0	0	1	1	0	1	1
ENSG00000207699	MIR518A2	miRNA	87	0	0	0	0	0	0	0	0	0	0	1	1	0	1	1
ENSG00000207862	MIR518B	miRNA	83	0	0	0	0	0	0	0	0	0	0	1	1	0	1	1
ENSG00000283490	MIR518C	miRNA	101	0	0	0	0	0	0	0	0	0	0	1	1	0	1	1
ENSG00000283330	MIR518D	miRNA	87	0	0	0	0	0	0	0	0	0	0	1	1	0	1	1
ENSG00000207987	MIR518E	miRNA	88	0	0	0	0	0	0	0	0	0	0	1	1	0	1	1
ENSG00000207706	MIR518F	miRNA	87	0	0	0	0	0	0	0	0	0	0	1	1	0	1	1
ENSG00000266146	MIR5190	miRNA	80	0	0	0	0	0	0	0	0	0	0	1	1	0	1	1
ENSG00000264802	MIR5191	miRNA	120	0	0	0	0	0	0	0	0	0	0	1	1	0	1	1
ENSG00000266097	MIR5192	miRNA	92	0	0	0	0	0	0	0	0	0	0	1	1	0	1	1
ENSG00000283726	MIR5193	miRNA	109	0	0	0	0	0	0	0	0	0	0	1	1	0	1	1
ENSG00000264653	MIR5194	miRNA	120	0	0	0	0	0	0	0	0	0	0	1	1	0	1	1
ENSG00000265929	MIR5195	miRNA	115	0	0	0	0	0	0	0	0	0	0	1	1	0	1	1
ENSG00000284034	MIR5196	miRNA	115	0	0	0	0	0	0	0	0	0	0	1	1	0	1	1
ENSG00000266478	MIR5197	miRNA	112	0	0	0	0	0	0	0	0	0	0	1	1	0	1	1
ENSG00000207992	MIR519A1	miRNA	85	0	0	0	0	0	0	0	0	0	0	1	1	0	1	1
ENSG00000284362	MIR519A2	miRNA	87	0	0	0	0	0	0	0	0	0	0	1	1	0	1	1
ENSG00000207825	MIR519B	miRNA	81	0	0	0	0	0	0	0	0	0	0	1	1	0	1	1
ENSG00000207788	MIR519C	miRNA	87	0	0	0	0	0	0	0	0	0	0	1	1	0	1	1
ENSG00000207981	MIR519D	miRNA	88	0	0	0	0	0	0	0	0	0	0	1	1	0	1	1
ENSG00000207810	MIR519E	miRNA	84	0	0	0	0	0	0	0	0	0	0	1	1	0	1	1
ENSG00000207594	MIR520A	miRNA	85	0	0	0	0	0	0	0	0	0	0	1	1	0	1	1
ENSG00000207722	MIR520B	miRNA	61	0	0	0	0	0	0	0	0	0	0	1	1	0	1	1
ENSG00000207738	MIR520C	miRNA	87	0	0	0	0	0	0	0	0	0	0	1	1	0	1	1
ENSG00000207735	MIR520D	miRNA	87	0	0	0	0	0	0	0	0	0	0	1	1	0	1	1
ENSG00000207599	MIR520E	miRNA	87	0	0	0	0	0	0	0	0	0	0	1	1	0	1	1
ENSG00000283540	MIR520F	miRNA	87	0	0	0	0	0	0	0	0	0	0	1	1	0	1	1
ENSG00000207799	MIR520G	miRNA	90	0	0	0	0	0	0	0	0	0	0	1	1	0	1	1
ENSG00000207861	MIR520H	miRNA	88	0	0	0	0	0	0	0	0	0	0	1	1	0	1	1
ENSG00000207634	MIR521.1	miRNA	87	0	0	0	0	0	0	0	0	0	0	1	1	0	1	1
ENSG00000207549	MIR521.2	miRNA	87	0	0	0	0	0	0	0	0	0	0	1	1	0	1	1
ENSG00000283685	MIR522	miRNA	87	0	0	0	0	0	0	0	0	0	0	1	1	0	1	1
ENSG00000283455	MIR523	miRNA	87	0	0	0	0	0	0	0	0	0	0	1	1	0	1	1
ENSG00000283289	MIR524	miRNA	87	0	0	0	0	0	0	0	0	0	0	1	1	0	1	1
ENSG00000207711	MIR525	miRNA	85	0	0	0	0	0	0	0	0	0	0	1	1	0	1	1
ENSG00000207629	MIR526A1	miRNA	85	0	0	0	0	0	0	0	0	0	0	1	1	0	1	1
ENSG00000211532	MIR526A2	miRNA	65	0	0	0	0	0	0	0	0	0	0	1	1	0	1	1
ENSG00000207580	MIR526B	miRNA	83	0	0	0	0	0	0	0	0	0	0	1	1	0	1	1
ENSG00000207979	MIR527	miRNA	85	0	0	0	0	0	0	0	0	0	0	1	1	0	1	1
ENSG00000207758	MIR532	miRNA	91	0	0	0	0	0	0	0	0	0	0	1	1	0	1	1
ENSG00000202560	MIR539	miRNA	78	0	0	0	0	0	0	0	0	0	0	1	1	0	1	1
ENSG00000216179	MIR541	miRNA	84	0	0	0	0.835858	0	0	0.762836	1.85666	0	1.83465	1	1	3.0987	0.286496	0.984454
ENSG00000207784	MIR542	miRNA	97	0	0	0	0	0	0	0	0	0	0	1	1	0	1	1
ENSG00000212040	MIR543	miRNA	78	0	0	0	0	0	0	0	0	0	0	1	1	0	1	1
ENSG00000207587	MIR544A	miRNA	91	0	0	0	0	0	0	0	0	0	0	1	1	0	1	1
ENSG00000265981	MIR544B	miRNA	78	0	0	1.0035	0.900155	0	0	0.821516	0.999739	0	-0.0624502	1	1	0.630534	1	1
ENSG00000207820	MIR545	miRNA	106	0	0	0	0	0	0	0	0	0.648815	0	1	1	1.80258	1	1
ENSG00000207775	MIR548A1	miRNA	97	0	0	0	0	0	0	0	0	0	0	1	1	0	1	1
ENSG00000207689	MIR548A2	miRNA	97	0	0	0	0	0	0	0	0	0	0	1	1	0	1	1
ENSG00000208032	MIR548A3	miRNA	97	0	0	0	0	0	0	0.6606	0	0	0	1	1	1.79313	1	1
ENSG00000207704	MIR548AA1	miRNA	97	0	0	0	0	0	0	0	0	0	0	1	1	0	1	1
ENSG00000207688	MIR548AA2	miRNA	97	0	0	0	0	0	0	0	0	0	0	1	1	0	1	1
ENSG00000265328	MIR548AB	miRNA	84	0	0	0	0	0	0	0	0	0	0	1	1	0	1	1
ENSG00000264419	MIR548AC	miRNA	88	0	0	0	0	0	0	0	1.77227	0.781527	0	1	1	3.10669	0.286496	0.984454
ENSG00000265301	MIR548AD	miRNA	82	0	0	0	0	0	0	0	0	0	0	1	1	0	1	1
ENSG00000266808	MIR548AE1	miRNA	70	0	0	0	0	0	0	0	0	0	0	1	1	0	1	1
ENSG00000265699	MIR548AE2	miRNA	67	0	0	0	0	0	0	0	0	0	0	1	1	0	1	1
ENSG00000265829	MIR548AG1	miRNA	66	0	0	0	0	0	0	0	0	0	0	1	1	0	1	1
ENSG00000265617	MIR548AG2	miRNA	64	0	0	0	0	0	0	0	0	0	0	1	1	0	1	1
ENSG00000283682	MIR548AH	miRNA	76	0	0	0	0	0	0	0	0	0	0	1	1	0	1	1
ENSG00000265226	MIR548AI	miRNA	88	0	0	0	0	0	0	0	0	0	0	1	1	0	1	1
ENSG00000265669	MIR548AJ1	miRNA	72	0	0	0	0	0	0	0	0	0	0	1	1	0	1	1
ENSG00000221466	MIR548AJ2	miRNA	92	0	0	0	0	0	0	0	0	0	0	1	1	0	1	1
ENSG00000265653	MIR548AK	miRNA	57	0	0	0	0	0	0	0	0	0	0	1	1	0	1	1
ENSG00000264402	MIR548AL	miRNA	97	0	0	0	0	0	0	0	0	0	0	1	1	0	1	1
ENSG00000265144	MIR548AM	miRNA	74	0	0	0	0	0	0	0	0	0	0	1	1	0	1	1
ENSG00000263515	MIR548AN	miRNA	83	0	0	0	0	0	0	0	0	0	0	1	1	0	1	1
ENSG00000263372	MIR548AO	miRNA	96	0.806775	0	0.81534	0.731376	0	0	0	0	2.8656	-0.856991	1	1	0.705753	0.727462	1
ENSG00000264406	MIR548AP	miRNA	96	0	0	0	0	0	0	0	0	0	0	1	1	0	1	1
ENSG00000265470	MIR548AQ	miRNA	58	0	0	0	0	0	0	0	0	0	0	1	1	0	1	1
ENSG00000264539	MIR548AR	miRNA	57	0	0	0	0	0	0	1.12418	0	0	0	1	1	1.79392	1	1
ENSG00000263741	MIR548AS	miRNA	58	0	0	0	0	0	0	0	0	0	0	1	1	0	1	1
ENSG00000264314	MIR548AT	miRNA	58	0	0	2.69906	0	0	0	1.1048	0	0	-2.69292	0.52433	1	-0.95299	1	1
ENSG00000283146	MIR548AU	miRNA	54	0	0	0	0	0	0	0	0	0	0	1	1	0	1	1
ENSG00000263750	MIR548AV	miRNA	62	0	0	0	0	0	0	0	0	0	0	1	1	0	1	1
ENSG00000263816	MIR548AW	miRNA	65	0	0	0	0	0	0	0	0	0	0	1	1	0	1	1
ENSG00000263652	MIR548AX	miRNA	73	0	0	0	0	0	0	0	0	0	0	1	1	0	1	1
ENSG00000276147	MIR548AY	miRNA	107	0	0	0	0	0	0	0	0	0	0	1	1	0	1	1
ENSG00000276479	MIR548AZ	miRNA	95	0	0	0	0	0	0	0	0	0	0	1	1	0	1	1
ENSG00000207982	MIR548B	miRNA	97	0	0	0	0	0	0	0	0	0	0	1	1	0	1	1
ENSG00000212036	MIR548BA	miRNA	56	0	0	0	0	0	0	0	0	0	0	1	1	0	1	1
ENSG00000281426	MIR548BB	miRNA	66	0	0	0	0	0	0	0	0	0	0	1	1	0	1	1
ENSG00000207546	MIR548C	miRNA	97	0	0	0	0	0	0	0	0	0	0	1	1	0	1	1
ENSG00000221214	MIR548E	miRNA	88	0	0	0	0	0	0	0	0	0	0	1	1	0	1	1
ENSG00000221594	MIR548F1	miRNA	84	0	0	0	0	0	0	0	0	0	0	1	1	0	1	1
ENSG00000221782	MIR548F2	miRNA	98	0	0	0	0	0	0	0	0	0	0	1	1	0	1	1
ENSG00000221436	MIR548F3	miRNA	87	0	0	0	0	0	0	0	0	0	0	1	1	0	1	1
ENSG00000221442	MIR548F4	miRNA	105	0	0	0	0	0	0	0	0	0	0	1	1	0	1	1
ENSG00000221348	MIR548F5	miRNA	86	0	0	0	0	0	0	0	0	0	0	1	1	0	1	1
ENSG00000221369	MIR548G	miRNA	89	0	0	0	0	0	0	0	0	0	0	1	1	0	1	1
ENSG00000221537	MIR548H1	miRNA	102	0	0	0	0	0	0	0	0	0	0	1	1	0	1	1
ENSG00000221801	MIR548H2	miRNA	88	0	0	0	0	0	0	0	0	0	0	1	1	0	1	1
ENSG00000221698	MIR548H3	miRNA	118	0	0	0	0	0	0	0	0	0	0	1	1	0	1	1
ENSG00000221616	MIR548H4	miRNA	111	0	0	0	0	0	0	0	0	0	0	1	1	0	1	1
ENSG00000266807	MIR548H5	miRNA	60	0	0	0	0	0	0	0	0	0	0	1	1	0	1	1
ENSG00000221737	MIR548I1	miRNA	149	0	0	0	0	0	0	0	0	0	0	1	1	0	1	1
ENSG00000221275	MIR548I2	miRNA	149	0	0	0	0	0	0	0	0	0	0	1	1	0	1	1
ENSG00000221305	MIR548I3	miRNA	149	0	0	0	0	0	0	0	0	0	0	1	1	0	1	1
ENSG00000221494	MIR548I4	miRNA	77	0	0	0	0	0	0	0	0	0	0	1	1	0	1	1
ENSG00000221760	MIR548J	miRNA	112	0	0	0.698863	0	0	0	0	0.696247	0	-1.9023	1	1	-0.13022	1	1
ENSG00000221333	MIR548K	miRNA	116	0	0	0	0	0	0	0	0	0	0	1	1	0	1	1
ENSG00000221230	MIR548L	miRNA	86	0	0	0	0	0	0	0	1.81348	0	0	1	1	2.60756	0.52433	1
ENSG00000221187	MIR548M	miRNA	86	0	0	0	0	0	0	0	0	0	0	1	1	0	1	1
ENSG00000221669	MIR548N	miRNA	75	0	0	0	0	0	0	0	0	0	0	1	1	0	1	1
ENSG00000221510	MIR548O	miRNA	114	0	0	0	0	0	0	0	0	0	0	1	1	0	1	1
ENSG00000275453	MIR548O2	miRNA	70	0	0	0	0	0	0	0	0	0	0	1	1	0	1	1
ENSG00000221263	MIR548P	miRNA	84	0	0	0.931817	0	0	0	0	0	0	-1.9023	1	1	-1.94851	1	1
ENSG00000221331	MIR548Q	miRNA	100	0	0	0	0	0	0	0	0	0	0	1	1	0	1	1
ENSG00000265056	MIR548S	miRNA	82	0	0	0	0	0	0	0	0	0	0	1	1	0	1	1
ENSG00000221296	MIR548T	miRNA	74	0	0	0	0	0	0	0	0	0	0	1	1	0	1	1
ENSG00000212017	MIR548U	miRNA	81	0	0	0	0	0	0	0	0	0	0	1	1	0	1	1
ENSG00000265520	MIR548V	miRNA	80	1.93626	0	0	3.5106	0	0.994747	0.800978	0.974746	0	1.08842	0.523059	1	-0.159265	1	1
ENSG00000265005	MIR548W	miRNA	74	0	0	0	0	0	0	0	0	0	0	1	1	0	1	1
ENSG00000265841	MIR548X	miRNA	75	0	0	0	0	0	0	0	0	0	0	1	1	0	1	1
ENSG00000263581	MIR548X2	miRNA	100	0	0	0	0	0	0	0	0	0	0	1	1	0	1	1
ENSG00000224141	MIR548XHG	lincRNA	1454	0	0	0	0.0965778	0	0	0	0	0	2.61019	0.52433	1	0	1	1
ENSG00000263945	MIR548Y	miRNA	110	0	0	0	0	0	0	0	0	0	0	1	1	0	1	1
ENSG00000266016	MIR548Z	miRNA	97	0	0	0	0	0	0	0	0	0	0	1	1	0	1	1
ENSG00000208003	MIR549A	miRNA	96	0	0	0	0	0	0	0	0	0	0	1	1	0	1	1
ENSG00000207771	MIR550A1	miRNA	97	0	0	0	0	0	0	0	0	0	0	1	1	0	1	1
ENSG00000207573	MIR550A2	miRNA	97	0	0	0	0	0	0	0	0	0	0	1	1	0	1	1
ENSG00000212024	MIR550A3	miRNA	95	0	0	0	0	0	0	1.34902	0	0	0	1	1	2.56126	0.52433	1
ENSG00000207776	MIR551A	miRNA	96	0	0	0	0	0	0	0	0	0	0	1	1	0	1	1
ENSG00000207717	MIR551B	miRNA	96	0	0	0	0	0	0	0	0	0	0	1	1	0	1	1
ENSG00000207941	MIR552	miRNA	96	0	0	0	0	0	0	0	0	0	0	1	1	0	1	1
ENSG00000207750	MIR553	miRNA	68	0	0	0	1.03253	0	0	0.942327	1.14676	0	1.83465	1	1	2.5843	0.52433	1
ENSG00000207606	MIR554	miRNA	96	0	0	0	0	0	0	0	0	0	0	1	1	0	1	1
ENSG00000283701	MIR555	miRNA	96	0	0	0	0	0	0	0	0	0	0	1	1	0	1	1
ENSG00000207729	MIR556	miRNA	95	0	0	0	0	0	0.837682	0	0	0	1.85102	1	1	0	1	1
ENSG00000207974	MIR557	miRNA	98	0	0	0	0	0	0	0	0	0	0	1	1	0	1	1
ENSG00000264824	MIR5571	miRNA	113	0	0	0	0	0	0	0	0	0	0	1	1	0	1	1
ENSG00000284059	MIR5572	miRNA	137	0	0	0	0	0	0	0	0	0	0	1	1	0	1	1
ENSG00000266570	MIR5579	miRNA	58	0	0	0	0	0	0	0	1.34448	0	0	1	1	1.81829	1	1
ENSG00000207653	MIR558	miRNA	94	0	0	1.66538	0.746937	0.834522	0	0.681683	0	0	-0.0694662	1	1	-0.95299	1	1
ENSG00000266431	MIR5580	miRNA	58	0	0	0	0	0	0	0	0	0	0	1	1	0	1	1
ENSG00000263675	MIR5581	miRNA	60	0	2.86498	0	3.5106	6.53709	1.32633	6.40782	7.79797	2.29248	1.90182	0.0793629	0.491626	2.41286	0.0118715	0.0637685
ENSG00000263540	MIR5582	miRNA	68	0	0	0	0	0	0	0	0	0	0	1	1	0	1	1
ENSG00000266148	MIR5583.1	miRNA	59	0	0	0	0	0	0	0	0	0	0	1	1	0	1	1
ENSG00000283645	MIR5583.2	miRNA	59	0	0	0	0	0	0	0	0	0	0	1	1	0	1	1
ENSG00000263381	MIR5584	miRNA	60	0	0	0	0	0	0	0	0	0	0	1	1	0	1	1
ENSG00000266203	MIR5585	miRNA	59	0	0	0	0	0	0	0	0	0	0	1	1	0	1	1
ENSG00000263629	MIR5586	miRNA	59	0	0	0	0	0	0	0	0	0	0	1	1	0	1	1
ENSG00000266124	MIR5587	miRNA	53	11.6906	6.48675	0	3.97427	7.40048	4.50452	0	2.94263	3.89289	-0.196948	1	1	-1.38308	0.177191	0.681603
ENSG00000264614	MIR5588	miRNA	63	0	0	0	0	0	0	0	0	0	0	1	1	0	1	1
ENSG00000266204	MIR5589	miRNA	60	0	0	0	0	0	0	0	0	0	0	1	1	0	1	1
ENSG00000207923	MIR559	miRNA	96	0	0	0	0	0	0	0	0	0	0	1	1	0	1	1
ENSG00000263783	MIR5590	miRNA	54	0	0	0	0	0	0	0	0	0	0	1	1	0	1	1
ENSG00000264621	MIR5591	miRNA	65	0	0	0	0	0	0	0	0	0	0	1	1	0	1	1
ENSG00000207951	MIR561	miRNA	97	0	0	0	0	0	0	0	0	0	0	1	1	0	1	1
ENSG00000207626	MIR562	miRNA	95	0	0	0	0	0	0	0	0	0	0	1	1	0	1	1
ENSG00000207815	MIR563	miRNA	79	0	1.08797	0	0.88876	0	0	0	0	0.870562	-0.0746912	1	1	-0.155236	1	1
ENSG00000284498	MIR564	miRNA	94	0	0	0	0	0	0	0	0	0	0	1	1	0	1	1
ENSG00000207922	MIR566	miRNA	94	0	0	0	0	0	0	0	0	0	0	1	1	0	1	1
ENSG00000207940	MIR567	miRNA	98	0	0	0	0	0	0	0	0	0	0	1	1	0	1	1
ENSG00000284134	MIR568	miRNA	95	0	0	0	0	0	0	0	0	0	0	1	1	0	1	1
ENSG00000266756	MIR5680	miRNA	84	0	0	0.931817	0	0	0	0	0	0	-1.9023	1	1	-1.94851	1	1
ENSG00000266502	MIR5681A	miRNA	75	0	0	0	0	0	0	0	0	0	0	1	1	0	1	1
ENSG00000283505	MIR5681B	miRNA	60	0	0	0	0	0	0	0	0	0	0	1	1	0	1	1
ENSG00000264477	MIR5682	miRNA	76	0	0	0	0	0	0	0	0	0	0	1	1	0	1	1
ENSG00000283616	MIR5683	miRNA	76	0	0	0	0	0	0	0	0	0	0	1	1	0	1	1
ENSG00000263800	MIR5684	miRNA	65	0	0	0	0	0	0	0	0	0	0	1	1	0	1	1
ENSG00000264056	MIR5685	miRNA	79	0	0	0	0	0	0	0	0	0	0	1	1	0	1	1
ENSG00000265135	MIR5687	miRNA	77	0	0	0	0	0	0	0	0	0	0	1	1	0	1	1
ENSG00000264084	MIR5688	miRNA	83	0	0	0	0	0	0	0	0	0	0	1	1	0	1	1
ENSG00000263705	MIR5689	miRNA	78	0	0	0	0	0	0	0	0	0	0	1	1	0	1	1
ENSG00000229401	MIR5689HG	lincRNA	860	0	0	0	0	0	0	0	0	0	0	1	1	0	1	1
ENSG00000207963	MIR569	miRNA	96	0	0	0	0	0	0	0	0	0	0	1	1	0	1	1
ENSG00000265527	MIR5690	miRNA	73	0	0	0	0	0	0	0	0	0	0	1	1	0	1	1
ENSG00000264984	MIR5691	miRNA	68	0	0	0	0	0	0	0	0	0	0	1	1	0	1	1
ENSG00000266318	MIR5692A1	miRNA	69	0	0	0	0	0	0	0	0	0	0	1	1	0	1	1
ENSG00000264512	MIR5692A2	miRNA	59	0	0	0	0	0	0	0	0	0	0	1	1	0	1	1
ENSG00000264580	MIR5692B	miRNA	87	0	0	0	0	0	0	0	0	0	0	1	1	0	1	1
ENSG00000265924	MIR5692C1	miRNA	91	0	0	0	0	0	0	0	0	0	0	1	1	0	1	1
ENSG00000266668	MIR5692C2	miRNA	77	0	0	1.01653	0	0	0	0	0	0	-1.9023	1	1	-1.94851	1	1
ENSG00000266072	MIR5693	miRNA	73	0	0	0	0	1.07459	0	0	1.06821	0	1.84921	1	1	1.81829	1	1
ENSG00000265993	MIR5694	miRNA	76	0	0	0	0	0	0	0	0	0	0	1	1	0	1	1
ENSG00000266721	MIR5695	miRNA	85	0	0	0	0	0	0	0	0	0	0	1	1	0	1	1
ENSG00000264857	MIR5696	miRNA	85	0	0	0	0	0	0	0	0	0	0	1	1	0	1	1
ENSG00000265521	MIR5697	miRNA	78	0	0	0	0	0	0	0	0	0	0	1	1	0	1	1
ENSG00000263987	MIR5698	miRNA	72	0	0	0	0	0	0	0	0	0	0	1	1	0	1	1
ENSG00000263511	MIR5699	miRNA	90	0	0	0	0	0	0	0	0	0	0	1	1	0	1	1
ENSG00000207650	MIR570	miRNA	97	0.798458	0.886077	0	0	0.808712	0.82041	3.303	3.21566	0.709014	-0.0695178	1	1	1.94337	0.0760235	0.332551
ENSG00000266099	MIR5700	miRNA	71	0	0	0	0	0	0	0	0	0	0	1	1	0	1	1
ENSG00000266545	MIR5701.1	miRNA	82	0	0	0	0	0	0	0	0	0	0	1	1	0	1	1
ENSG00000277841	MIR5701.2	miRNA	82	0	0	0	0	0	0	0	0	0	0	1	1	0	1	1
ENSG00000264902	MIR5701.3	miRNA	82	0	0	0	0	0	0	0	0	0	0	1	1	0	1	1
ENSG00000263363	MIR5702	miRNA	84	0	0	0	0	0	0	0	0	0	0	1	1	0	1	1
ENSG00000284092	MIR5703	miRNA	56	0	0	0	0	0	0	0	0	0	0	1	1	0	1	1
ENSG00000265859	MIR5704	miRNA	77	0	0	0	0	0	0	0	0	0	0	1	1	0	1	1
ENSG00000263981	MIR5705	miRNA	89	0	0	0	0	0	0	0	0	0	0	1	1	0	1	1
ENSG00000264536	MIR5706	miRNA	80	0	0	0	0	0	0	0	0	0	0	1	1	0	1	1
ENSG00000265598	MIR5707	miRNA	81	0	0	0	0	0	0	0	0	0	0	1	1	0	1	1
ENSG00000265588	MIR5708	miRNA	85	0	0	0	0	0	0	0	0	0	0	1	1	0	1	1
ENSG00000207642	MIR571	miRNA	96	0.806775	0	0	0	0	0	0	0	0	-1.9034	1	1	-1.94962	1	1
ENSG00000207716	MIR572	miRNA	95	0	0	0	0	0	0	0	0	0	0	1	1	0	1	1
ENSG00000207697	MIR573	miRNA	99	1.56466	2.60453	6.32506	2.83685	0.792374	0.803836	1.94176	0.787673	1.38938	-1.15757	0.249634	1	-1.26862	0.121134	0.498504
ENSG00000276162	MIR5739	miRNA	80	0	0	0	0	0	0	0	0	0	0	1	1	0	1	1
ENSG00000207944	MIR574	miRNA	96	0	0	0	0	0	0	0	0	0	0	1	1	0	1	1
ENSG00000207746	MIR575	miRNA	94	0	0	0	0	0	0	0	0	0	0	1	1	0	1	1
ENSG00000207988	MIR576	miRNA	98	0	0	0	0	0	0	0	0	0	0	1	1	0	1	1
ENSG00000207931	MIR577	miRNA	96	0	0	0	0	0	0	0	0	0	0	1	1	0	1	1
ENSG00000207559	MIR578	miRNA	96	0	0	0	0	0	0	0	0	0	0	1	1	0	1	1
ENSG00000275334	MIR5787	miRNA	55	0	0	0	0	0	0	0	0	0	0	1	1	0	1	1
ENSG00000207956	MIR579	miRNA	98	0	0.877035	0	0	0.80046	0	0.653859	2.38713	0.70178	-0.062517	1	1	1.80576	0.242943	0.888922
ENSG00000207756	MIR580	miRNA	97	0	0	0	0	0	0	0	0	0.709014	0	1	1	1.80346	1	1
ENSG00000207627	MIR581	miRNA	96	0	0	0	0	0	0	0	0	0	0	1	1	0	1	1
ENSG00000202601	MIR582	miRNA	98	0	0	0	0	0	0	0	0	0	0	1	1	0	1	1
ENSG00000207578	MIR583	miRNA	75	0	0	0	0	0	0	0	0	0	0	1	1	0	1	1
ENSG00000250551	MIR583HG	lincRNA	704	0	0	0	0	0	0	0	0.110767	0	0	1	1	1.81829	1	1
ENSG00000207714	MIR584	miRNA	97	0	0	0	0	0	0	0	0	0	0	1	1	0	1	1
ENSG00000207619	MIR585	miRNA	94	0	0	0	0	0	0	0	0	0	0	1	1	0	1	1
ENSG00000207769	MIR586	miRNA	97	0	0	0	0	0	0	0	0	0	0	1	1	0	1	1
ENSG00000207577	MIR587	miRNA	96	0	0	0	0	0	0	0	0	0	0	1	1	0	1	1
ENSG00000207632	MIR588	miRNA	83	0	0	0	0	0	0	0	0	0	0	1	1	0	1	1
ENSG00000207973	MIR589	miRNA	99	13.2996	10.4181	17.3939	7.80134	14.2627	8.8422	7.76706	11.8151	17.3673	-0.427005	0.250885	1	-0.169909	0.722355	1
ENSG00000207741	MIR590	miRNA	97	2.39537	3.54431	1.61387	5.06685	4.85227	9.02451	10.5696	5.6274	0.709014	1.29864	0.0396964	0.285134	1.16866	0.083438	0.36019
ENSG00000208025	MIR591	miRNA	95	0	0.904731	0	0	0	0	0	0	0	-1.91426	1	1	-1.96049	1	1
ENSG00000207692	MIR592	miRNA	97	0	0	0	0	0	0	0	0	0	0	1	1	0	1	1
ENSG00000207588	MIR593	miRNA	100	0	0	1.56545	0	0	0	0	0	0	-2.69292	0.52433	1	-2.74612	0.52433	1
ENSG00000207637	MIR595	miRNA	96	0	0	0	0	1.63427	0.828956	0	0	0	3.13933	0.264308	1	0	1	1
ENSG00000207826	MIR596	miRNA	77	0	0	0	0	0	0	0	0	0	0	1	1	0	1	1
ENSG00000207701	MIR597	miRNA	97	0	0	0	0	0	0	0	0	0	0	1	1	0	1	1
ENSG00000207600	MIR598	miRNA	97	0	0	0	0	0	0	0	0	0	0	1	1	0	1	1
ENSG00000207804	MIR599	miRNA	95	0	0	0	0	0	0	0	0	0	0	1	1	0	1	1
ENSG00000283941	MIR600	miRNA	98	0	0	0	0	0	0	0	0	0	0	1	1	0	1	1
ENSG00000236901	MIR600HG	sense_intronic	5984	2.07087	2.01085	1.88357	1.36106	1.48133	1.36977	1.30641	1.0816	1.52858	-0.502459	4.46478e-05	0.000763475	-0.598568	8.45201e-07	7.7285e-06
ENSG00000207991	MIR601	miRNA	79	0	0	0	0	0	0	0	0	0	0	1	1	0	1	1
ENSG00000207693	MIR602	miRNA	98	0	0	0	0	0	0.812039	0	0	0	1.85102	1	1	0	1	1
ENSG00000207930	MIR603	miRNA	97	0	0	0	0	0	0	0	0	0	0	1	1	0	1	1
ENSG00000207612	MIR604	miRNA	94	0	0	0	0	0	0	0	0	0	0	1	1	0	1	1
ENSG00000207813	MIR605	miRNA	83	0	0	0	0	0	0	0	0	0	0	1	1	0	1	1
ENSG00000207583	MIR606	miRNA	96	0	0	0	0	0	0	0	0	0	0	1	1	0	1	1
ENSG00000275836	MIR6068	miRNA	60	0	0	0	0	0	0	0	0	0	0	1	1	0	1	1
ENSG00000274280	MIR6069	miRNA	79	0	0	0	0	0	0	0	0	0	0	1	1	0	1	1
ENSG00000207976	MIR607	miRNA	96	0	0	0	0	0	0	0	0	0	0	1	1	0	1	1
ENSG00000278433	MIR6070	miRNA	103	0	0	0	0	0	0	0	0	0	0	1	1	0	1	1
ENSG00000278783	MIR6071	miRNA	78	0	0	0	0	0	0	0	0	0	0	1	1	0	1	1
ENSG00000278069	MIR6072	miRNA	71	0	0	0	0	0	0	0	0	0	0	1	1	0	1	1
ENSG00000284094	MIR6073	miRNA	89	0	0	0	0	0	0	0	0	0	0	1	1	0	1	1
ENSG00000276878	MIR6074	miRNA	107	0	0	0	0	0	0	0	0	0	0	1	1	0	1	1
ENSG00000273742	MIR6075	miRNA	95	0	0	0	0	0	0	0	0	0	0	1	1	0	1	1
ENSG00000278038	MIR6076	miRNA	113	0	0	0	0	0	0	0	0	0	0	1	1	0	1	1
ENSG00000278596	MIR6077	miRNA	82	0	0	0	0	0	0	0	0	0	0	1	1	0	1	1
ENSG00000274809	MIR6078	miRNA	100	0	0	0	0	0	0	0	0	0	0	1	1	0	1	1
ENSG00000283477	MIR6079	miRNA	62	0	0	0	0	0	0	0	0	0	0	1	1	0	1	1
ENSG00000207551	MIR608	miRNA	100	0	0	0	0	0	0	0	0	0	0	1	1	0	1	1
ENSG00000278581	MIR6080	miRNA	66	0	0	0	0	0	0	1.94176	1.18151	1.04204	0	1	1	3.45359	0.13075	0.529719
ENSG00000274115	MIR6081	miRNA	97	0	0	0	0	1.61742	0	0	0.803914	0	2.6368	0.52433	1	1.81829	1	1
ENSG00000278502	MIR6082	miRNA	109	0	0	0	0	0	0	0	0	0	0	1	1	0	1	1
ENSG00000276656	MIR6083	miRNA	106	0	0	0	0	0	0	0	0	0	0	1	1	0	1	1
ENSG00000284005	MIR6084	miRNA	110	0	0	0	0	0	0	0	0	0	0	1	1	0	1	1
ENSG00000275451	MIR6085	miRNA	110	0	0	0	0	0	0	0	0	0	0	1	1	0	1	1
ENSG00000283493	MIR6086	miRNA	55	0	0	0	0	0	0	0	0	0	0	1	1	0	1	1
ENSG00000275110	MIR6087	miRNA	49	0	0	0	0	0	0	0	1.59142	0	0	1	1	1.81829	1	1
ENSG00000275726	MIR6088	miRNA	51	0	0	0	0	0	0	0	0	0	0	1	1	0	1	1
ENSG00000277120	MIR6089	miRNA	64	0	0	0	0	0	0	0	0	0	0	1	1	0	1	1
ENSG00000208033	MIR609	miRNA	95	0	0	0	0	0	0	0	0	0	0	1	1	0	1	1
ENSG00000276176	MIR6090	miRNA	60	0	0	0	0	0	0	0	0	0	0	1	1	0	1	1
ENSG00000207874	MIR610	miRNA	96	0	0	0	0	0	0	0	0	0	0	1	1	0	1	1
ENSG00000284108	MIR611	miRNA	67	0	0	0	0	0	0	0	0	0	0	1	1	0	1	1
ENSG00000283791	MIR612	miRNA	100	0	0	0	0	0	0	0	0	0	0	1	1	0	1	1
ENSG00000275373	MIR6124	miRNA	85	0	0	0	0	0	0	0	0	0	0	1	1	0	1	1
ENSG00000284360	MIR6125	miRNA	96	0	0	0	0	0	0	0	0	0	0	1	1	0	1	1
ENSG00000273776	MIR6126	miRNA	89	2.61069	3.8629	4.39734	3.9445	0.881405	5.36493	4.31988	0	3.09098	-0.0821303	1	1	-0.456408	0.539385	1
ENSG00000276835	MIR6127	miRNA	109	0	0	0	0	0	0	0	0	0	0	1	1	0	1	1
ENSG00000274770	MIR6128	miRNA	109	0	0	0	0	0	0	0	0	0	0	1	1	0	1	1
ENSG00000273500	MIR6129	miRNA	109	0	0	0	0	0	0	0	0	0	0	1	1	0	1	1
ENSG00000207983	MIR613	miRNA	95	0	0	0	0	0	0	0	0	0.723941	0	1	1	1.80258	1	1
ENSG00000275469	MIR6130	miRNA	109	0	0	0	0	0	0	0	0	0	0	1	1	0	1	1
ENSG00000277073	MIR6131	miRNA	109	0	0	0	0	0	0	0	0	0	0	1	1	0	1	1
ENSG00000283923	MIR6132	miRNA	109	0	0	0	0	0	0	0	0	0	0	1	1	0	1	1
ENSG00000276137	MIR6133	miRNA	108	0	0	0	0	0	0	0	0	0	0	1	1	0	1	1
ENSG00000277569	MIR6134	miRNA	109	0	0	0	0	0	0	0	0	0	0	1	1	0	1	1
ENSG00000283759	MIR614	miRNA	90	0	0	0	0	0	0	0	0	0	0	1	1	0	1	1
ENSG00000207571	MIR615	miRNA	96	2.42033	0	4.89204	1.46275	1.63427	0.828956	0	1.62458	0	-0.872499	0.480509	1	-2.14172	0.0944523	0.401483
ENSG00000208028	MIR616	miRNA	97	0.798458	1.77215	1.61387	2.89534	2.42614	0	1.9818	3.21566	5.67212	0.374183	0.78101	1	1.32339	0.133474	0.538283
ENSG00000277478	MIR6165	miRNA	84	0	0	0	0	0	0	0	0	0	0	1	1	0	1	1
ENSG00000207763	MIR617	miRNA	97	0	0	0	0	0	0	0	0	0	0	1	1	0	1	1
ENSG00000208022	MIR618	miRNA	98	0	0	0	0	0	0	0	0	0	0	1	1	0	1	1
ENSG00000207622	MIR619	miRNA	99	0	0	0	0	0	0	0	0	0	0	1	1	0	1	1
ENSG00000207967	MIR620	miRNA	95	0	0	0	0	0	0	0	0	0	0	1	1	0	1	1
ENSG00000207652	MIR621	miRNA	96	63.7352	61.7762	56.2585	45.3453	41.6739	46.4215	23.3619	33.3038	29.3724	-0.444034	0.0112272	0.100745	-1.0892	4.51897e-09	4.97232e-08
ENSG00000283783	MIR622	miRNA	96	0	0	0	0	0	0	0	0	0	0	1	1	0	1	1
ENSG00000207719	MIR623	miRNA	98	0	0	0	0	0	0	0	0	0.70178	0	1	1	1.80258	1	1
ENSG00000207952	MIR624	miRNA	97	0	0	0	0	0	0	0	0	0	0	1	1	0	1	1
ENSG00000207781	MIR625	miRNA	85	0	0	0	0	0	0	0	0	0	0	1	1	0	1	1
ENSG00000207766	MIR626	miRNA	94	0	0	0	0	0	0	0	0	0	0	1	1	0	1	1
ENSG00000207712	MIR627	miRNA	97	0	0	0	0	0	0	0	0	0	0	1	1	0	1	1
ENSG00000283891	MIR628	miRNA	95	0	0	0	0	0	0	0	0	0	0	1	1	0	1	1
ENSG00000207965	MIR629	miRNA	97	0	0	0	0	0	0	0	0	0	0	1	1	0	1	1
ENSG00000283798	MIR630	miRNA	97	0	0	0	0	0	0	0	0	0	0	1	1	0	1	1
ENSG00000284343	MIR631	miRNA	75	0	0	0	3.74464	2.09187	0	1.70875	1.03973	0	4.0279	0.0571354	0.381519	3.07727	0.286496	0.984454
ENSG00000283774	MIR632	miRNA	94	0	0	0	0	0	0	0	0	0	0	1	1	0	1	1
ENSG00000207552	MIR633	miRNA	98	0	0	0	0	0	0	0	0	0	0	1	1	0	1	1
ENSG00000207943	MIR634	miRNA	97	0	0	0	0	0	0	0	0	0	0	1	1	0	1	1
ENSG00000207561	MIR635	miRNA	98	3.16124	0.877035	2.3961	2.14935	0	0	3.2693	1.59142	4.21068	-1.38909	0.232371	1	0.478893	0.671028	1
ENSG00000283805	MIR636	miRNA	99	0	0	0	0	0	0	0	0	0	0	1	1	0	1	1
ENSG00000283928	MIR637	miRNA	99	0	0	0	0	0	0	0	0	0	0	1	1	0	1	1
ENSG00000207972	MIR638	miRNA	100	0	0	0	0	0	0.795798	0	0	0	1.85102	1	1	0	1	1
ENSG00000283822	MIR639	miRNA	98	0	0	0	0	0	0	0	0	0	0	1	1	0	1	1
ENSG00000207821	MIR640	miRNA	96	0	0	0	0	0	0	0	0	0	0	1	1	0	1	1
ENSG00000207631	MIR641	miRNA	99	0.782328	0	0	0	0	0.803836	0.647255	2.36302	0	-0.0592979	1	1	1.50869	0.383642	1
ENSG00000207773	MIR642A	miRNA	97	0	0	0	0	0	0	0	0	0	0	1	1	0	1	1
ENSG00000283212	MIR642B	miRNA	77	0	0	0	0	0	0	0	0	0	0	1	1	0	1	1
ENSG00000208002	MIR643	miRNA	97	0	0	0	0	0	0	0	0	0	0	1	1	0	1	1
ENSG00000207997	MIR644A	miRNA	94	0	0	0	0	0	0	0	0	0	0	1	1	0	1	1
ENSG00000208018	MIR645	miRNA	94	0	0	0	0	0	0	0	0	0	0	1	1	0	1	1
ENSG00000207802	MIR646	miRNA	94	0	0	0	0	0	0	0	0	0	0	1	1	0	1	1
ENSG00000228340	MIR646HG	lincRNA	5137	0.015077	0	0	0	0	0	0	0	0	-1.90091	1	1	-1.94711	1	1
ENSG00000207554	MIR647	miRNA	96	0	0.895307	0	2.9255	0	0	3.33741	1.62458	1.4328	1.59902	0.377357	1	2.59661	0.0406686	0.193115
ENSG00000207780	MIR648	miRNA	94	0	0	0	0	0	0	0	0	0	0	1	1	0	1	1
ENSG00000207575	MIR649	miRNA	97	0	0	0	0	0	0	0	0	0	0	1	1	0	1	1
ENSG00000276622	MIR6499	miRNA	62	0	0	0	0	0	0	0	0	0	0	1	1	0	1	1
ENSG00000284049	MIR650	miRNA	96	0	0	0	0	0	0	0	0	0	0	1	1	0	1	1
ENSG00000275816	MIR6500	miRNA	86	0	0	0	0	0	0	0	0	0	0	1	1	0	1	1
ENSG00000284448	MIR6501	miRNA	67	0	0	0	0	0	0	0	0	0	0	1	1	0	1	1
ENSG00000284011	MIR6502	miRNA	76	0	0	0	0	0	0	0	0	0	0	1	1	0	1	1
ENSG00000275344	MIR6503	miRNA	86	0	0	0	0	0	0	0	0	0	0	1	1	0	1	1
ENSG00000275109	MIR6504	miRNA	61	0	0	0	0	0	0	0	0	0	0	1	1	0	1	1
ENSG00000275770	MIR6505	miRNA	71	0	0	0	0	0	0	0	0	0	0	1	1	0	1	1
ENSG00000284184	MIR6506	miRNA	66	0	0	0	0	0	0	0	0	0	0	1	1	0	1	1
ENSG00000274056	MIR6507	miRNA	70	0	0	0	0	0	0	0	0	0	0	1	1	0	1	1
ENSG00000275523	MIR6508	miRNA	60	0	0	0	0	0	0	0	0	0	0	1	1	0	1	1
ENSG00000277138	MIR6509	miRNA	85	0	0	0	0	0	0	0	0	0	0	1	1	0	1	1
ENSG00000207628	MIR651	miRNA	97	0	0	0	0	0	0	0	0	0	0	1	1	0	1	1
ENSG00000283796	MIR6510	miRNA	54	0	0	0	0	0	0	0	0	0	0	1	1	0	1	1
ENSG00000275259	MIR6511A1	miRNA	67	0	0	0	0	0	0	0	0	0	0	1	1	0	1	1
ENSG00000278221	MIR6511A2	miRNA	67	0	0	0	0	0	0	0	0	0	0	1	1	0	1	1
ENSG00000276311	MIR6511A3	miRNA	67	0	0	0	0	0	0	0	0	0	0	1	1	0	1	1
ENSG00000273613	MIR6511A4	miRNA	67	0	0	0	0	0	0	0	0	0	0	1	1	0	1	1
ENSG00000284008	MIR6511B1	miRNA	85	0	0	0	0	0	0	0	0	0	0	1	1	0	1	1
ENSG00000283346	MIR6511B2	miRNA	71	0	0	0	0	0	0	0	0	0	0	1	1	0	1	1
ENSG00000278418	MIR6512	miRNA	77	0	0	0	0	0	0	0.832185	1.01272	0	0	1	1	2.5843	0.52433	1
ENSG00000284173	MIR6513	miRNA	64	0	0	0	0	0	0	0	0	0	0	1	1	0	1	1
ENSG00000274066	MIR6514	miRNA	70	0	0	0	1.00303	0	0	0.915403	0	0	1.83465	1	1	1.79313	1	1
ENSG00000274417	MIR6515	miRNA	57	0	0	0	0	0	0	0	0	0	0	1	1	0	1	1
ENSG00000284250	MIR6516	miRNA	81	0	0	0	0	0	0	0	0	0	0	1	1	0	1	1
ENSG00000208013	MIR652	miRNA	98	0	0	0	0	0	0	0	0	0	0	1	1	0	1	1
ENSG00000208014	MIR653	miRNA	96	0	0	0	0	0	0	0	0	0	0	1	1	0	1	1
ENSG00000207934	MIR654	miRNA	81	0	0	0	0	0	0.982467	0	0	0	1.85102	1	1	0	1	1
ENSG00000207646	MIR655	miRNA	97	0	0	0	0	0	0	0	0	0	0	1	1	0	1	1
ENSG00000207959	MIR656	miRNA	78	0.992954	4.40766	3.01049	1.80031	2.01141	7.14178	4.10758	0.999739	4.40862	0.36356	0.676288	1	0.233901	1	1
ENSG00000207736	MIR657	miRNA	98	0	0	0	0	0	0	0.653859	0	0	0	1	1	1.79313	1	1
ENSG00000284197	MIR658	miRNA	100	0	0	0	0	0	0	0	0	0	0	1	1	0	1	1
ENSG00000207696	MIR659	miRNA	97	1.59692	0	0.806935	0	0.808712	1.64082	0	0	0	-0.0490065	1	1	-3.25319	0.286496	0.984454
ENSG00000207970	MIR660	miRNA	97	0	0	0	0	0	0	0	0	0	0	1	1	0	1	1
ENSG00000207574	MIR661	miRNA	89	0	0	0	0	0	0	0	0	0	0	1	1	0	1	1
ENSG00000207579	MIR662	miRNA	95	0	0	0	0	0	0	0	0	0	0	1	1	0	1	1
ENSG00000284419	MIR663A	miRNA	93	0	0	0	0	0	0	0	0	0	0	1	1	0	1	1
ENSG00000227195	MIR663AHG	processed_transcript	5252	0	0	0	0	0	0	0	0	0	0	1	1	0	1	1
ENSG00000221288	MIR663B	miRNA	115	0	0	0	0	0	0	0	0	0	0	1	1	0	1	1
ENSG00000281696	MIR664A	miRNA	82	0	0	0	0	0	0	0	0	0	0	1	1	0	1	1
ENSG00000284450	MIR664B	miRNA	61	0	0	0	0	0	0	0	0	0	0	1	1	0	1	1
ENSG00000283159	MIR665	miRNA	72	0	0	0	0	0	0	0	0	0	0	1	1	0	1	1
ENSG00000276352	MIR668	miRNA	66	0	0	0	1.06382	0	0	0	0	0	1.83465	1	1	0	1	1
ENSG00000211568	MIR670	miRNA	98	0	0	0	0	0	0	0	0	0	0	1	1	0	1	1
ENSG00000235661	MIR670HG	lincRNA	897	0	0	0	0	0	0	0	0	0	0	1	1	0	1	1
ENSG00000284191	MIR671	miRNA	118	0	0	0	0	0	0	0	0	0	0	1	1	0	1	1
ENSG00000276857	MIR6715A	miRNA	79	0	0	0	0	0	0	0	0	0	0	1	1	0	1	1
ENSG00000283688	MIR6715B	miRNA	77	0	0	0	0	0	0	0	0	0	0	1	1	0	1	1
ENSG00000284246	MIR6716	miRNA	80	0	0	0	0	0	0	0	0	0	0	1	1	0	1	1
ENSG00000284122	MIR6717	miRNA	73	0	0	0	0	0	0	0	0	0	0	1	1	0	1	1
ENSG00000275518	MIR6718	miRNA	80	0	0	0	0	0	0	0	0	0	0	1	1	0	1	1
ENSG00000277759	MIR6719	miRNA	87	0	0	0	0	0	1.82942	0	0	0	2.63211	0.507024	1	0	1	1
ENSG00000275859	MIR6720	miRNA	98	0	0	0	0	0	0	0	0	0	0	1	1	0	1	1
ENSG00000284469	MIR6721	miRNA	87	0	0	0	0	0	0	0	0	0	0	1	1	0	1	1
ENSG00000278756	MIR6722	miRNA	78	0	0	0	0	0	0	0	0	0	0	1	1	0	1	1
ENSG00000278791	MIR6723	miRNA	89	1.74046	0	0	0	0	0.894155	0	0	0.772746	-0.839355	1	1	-0.940978	1	1
ENSG00000275950	MIR6724.1	miRNA	92	0	0	0	0	0	0	0	0	0	0	1	1	0	1	1
ENSG00000274060	MIR6724.2	miRNA	92	0	0	0	0	0	0	0	0	0.747548	0	1	1	1.80258	1	1
ENSG00000277379	MIR6724.3	miRNA	92	0	0	0	0	0	0	0	0	0	0	1	1	0	1	1
ENSG00000275692	MIR6724.4	miRNA	92	0	0	0	0	0	0	0.696502	0	0.747548	0	1	1	2.58082	0.500006	1
ENSG00000278073	MIR6726	miRNA	61	0	0	0	0	0	0	0	0	0	0	1	1	0	1	1
ENSG00000283712	MIR6727	miRNA	65	0	0	0	0	0	0	0	0	0	0	1	1	0	1	1
ENSG00000274258	MIR6728	miRNA	89	0	0	0	0	0.881405	0	0	0	0	1.8484	1	1	0	1	1
ENSG00000276869	MIR6729	miRNA	65	0	0	0	0	0	0	0	0	0	0	1	1	0	1	1
ENSG00000276830	MIR6730	miRNA	67	0	0	0	0	0	0	0	0	0	0	1	1	0	1	1
ENSG00000278034	MIR6731	miRNA	72	0	0	0	0	0	0	0	0	0	0	1	1	0	1	1
ENSG00000283724	MIR6732	miRNA	60	0	0	0	0	0	0	0	0	0	0	1	1	0	1	1
ENSG00000284410	MIR6733	miRNA	61	0	0	0	0	0	0	0	0	0	0	1	1	0	1	1
ENSG00000283836	MIR6734	miRNA	68	0	0	0	0	0	0	0	0	0	0	1	1	0	1	1
ENSG00000274975	MIR6735	miRNA	73	0	0	0	0	0	0	0	0	0	0	1	1	0	1	1
ENSG00000278549	MIR6736	miRNA	59	0	0	0	0	0	0	0	0	0	0	1	1	0	1	1
ENSG00000276584	MIR6737	miRNA	70	0	0	0	0	0	0	0	0	0	0	1	1	0	1	1
ENSG00000277817	MIR6738	miRNA	64	0	0	0	0	0	0	0	0	0	0	1	1	0	1	1
ENSG00000277681	MIR6739	miRNA	75	0	1.14599	1.04364	0.936161	3.1378	1.06106	3.41751	4.15892	0	1.10488	0.466706	1	1.637	0.124281	0.509831
ENSG00000275207	MIR6740	miRNA	113	0	0	0	0	0	0	0	0	0	0	1	1	0	1	1
ENSG00000284519	MIR6741	miRNA	63	0	0	0	0	0	0	0	0	0	0	1	1	0	1	1
ENSG00000284311	MIR6742	miRNA	62	0	0	0	0	0	0	0	0	0	0	1	1	0	1	1
ENSG00000283920	MIR6743	miRNA	71	0	0	0	0	0	0	0	0	0	0	1	1	0	1	1
ENSG00000275669	MIR6744	miRNA	66	0	0	0	0	0	0	0	0	0	0	1	1	0	1	1
ENSG00000275208	MIR6745	miRNA	127	0	0	0	0	0	0	0	0	0	0	1	1	0	1	1
ENSG00000277892	MIR6746	miRNA	63	0	0	0	0	0	0	1.01711	0	0	0	1	1	1.79313	1	1
ENSG00000276102	MIR6747	miRNA	61	0	0	2.56632	2.30203	0	3.91376	1.05046	0	0	1.10976	0.523059	1	-0.95299	1	1
ENSG00000284535	MIR6748	miRNA	71	0	0	0	0	0	0	0	0	0	0	1	1	0	1	1
ENSG00000274314	MIR6749	miRNA	69	0	0	0	0	0	0	0	0	0	0	1	1	0	1	1
ENSG00000284010	MIR675	miRNA	73	0	0	0	0	0	0	0	0	0	0	1	1	0	1	1
ENSG00000274986	MIR6750	miRNA	75	0	0	0	0	0	0	0	0	0	0	1	1	0	1	1
ENSG00000284489	MIR6751	miRNA	63	0	0	0	0	0	0	0	0	0	0	1	1	0	1	1
ENSG00000276769	MIR6752	miRNA	71	0	0	0	0	0	0	0	0	0	0	1	1	0	1	1
ENSG00000275022	MIR6753	miRNA	164	0	0	0	0	0	0	0.390721	0	0.838712	0	1	1	3.0731	0.281335	0.984454
ENSG00000278349	MIR6754	miRNA	66	0	0	0	0	0	0	0	0	0	0	1	1	0	1	1
ENSG00000283744	MIR6755	miRNA	66	0	0	0	0	0	0	0	0	0	0	1	1	0	1	1
ENSG00000284148	MIR6756	miRNA	63	0	0	0	0	0	0	0	0	0	0	1	1	0	1	1
ENSG00000278108	MIR6757	miRNA	69	0	0	0	0	0	0	0	0	0	0	1	1	0	1	1
ENSG00000284152	MIR6758	miRNA	63	0	0	0	0	0	0	0	0	0	0	1	1	0	1	1
ENSG00000283621	MIR6759	miRNA	65	1.19155	2.6446	4.81678	1.08019	1.20685	0	1.97164	0	2.11614	-1.71056	0.192087	0.946492	-0.946016	0.562649	1
ENSG00000211991	MIR676	miRNA	67	0	0	0	0	0	0	0	0	0	0	1	1	0	1	1
ENSG00000273700	MIR6760	miRNA	68	0	0	0	0	0	0	0	0	0	0	1	1	0	1	1
ENSG00000274697	MIR6761	miRNA	72	0	0	0	0	0	0	0	0	0	0	1	1	0	1	1
ENSG00000274822	MIR6762	miRNA	86	0	0	0	0	0	0	0	0	0	0	1	1	0	1	1
ENSG00000277052	MIR6763	miRNA	65	0	2.6446	0	0	0	0	1.97164	0	0	-2.71494	0.52433	1	-0.206904	1	1
ENSG00000283840	MIR6764	miRNA	61	0	0	0	0	0	0	0	0	0	0	1	1	0	1	1
ENSG00000273778	MIR6765	miRNA	87	0	0	0	0	0	0	0	0	0	0	1	1	0	1	1
ENSG00000275101	MIR6766	miRNA	72	0	0	0	0	0	0	0	0	0	0	1	1	0	1	1
ENSG00000283180	MIR6767	miRNA	66	0	0	0	0	0	1.20575	0.970882	0	0	1.85102	1	1	1.79313	1	1
ENSG00000274805	MIR6768	miRNA	72	0	2.38748	2.17424	0.975168	0	1.10527	0.889975	1.08305	0	-0.965816	0.723599	1	-1.06482	0.723599	1
ENSG00000276641	MIR6769A	miRNA	73	0	1.17739	0	0	0	1.09013	0	0	0	-0.0632434	1	1	-1.96049	1	1
ENSG00000278465	MIR6769B	miRNA	62	0	0	0	0	0	0	0	0	0	0	1	1	0	1	1
ENSG00000278265	MIR6770.1	miRNA	60	0	0	0	0	0	0	0	0	0	0	1	1	0	1	1
ENSG00000277698	MIR6770.2	miRNA	60	0	0	0	0	0	0	0	0	0	0	1	1	0	1	1
ENSG00000275391	MIR6770.3	miRNA	60	0	0	0	0	0	0	0	0	0	0	1	1	0	1	1
ENSG00000274969	MIR6771	miRNA	60	0	0	0	0	0	0	0	0	0	0	1	1	0	1	1
ENSG00000274816	MIR6772	miRNA	64	0	0	0	1.09706	0	0	1.00122	0	0	1.83465	1	1	1.79313	1	1
ENSG00000284259	MIR6773	miRNA	74	0	0	0	0	0	0	0	0	0	0	1	1	0	1	1
ENSG00000274134	MIR6774	miRNA	70	0	0	0	0	0	0	0	0	0	0	1	1	0	1	1
ENSG00000278598	MIR6775	miRNA	69	0	0	0	0	0	0	0	0	0.99673	0	1	1	1.80258	1	1
ENSG00000273606	MIR6776	miRNA	59	0	0	0	0	0	0	0	1.32169	0	0	1	1	1.81829	1	1
ENSG00000274111	MIR6777	miRNA	66	0	0	0	0	0	0	0	0	0	0	1	1	0	1	1
ENSG00000283772	MIR6778	miRNA	73	0	0	0	0	0	0	0	0	0	0	1	1	0	1	1
ENSG00000277057	MIR6779	miRNA	64	0	0	0	0	0	0	0	0	0	0	1	1	0	1	1
ENSG00000275273	MIR6780A	miRNA	68	0	0	0	0	0	0	0	0	0	0	1	1	0	1	1
ENSG00000276770	MIR6780B	miRNA	79	0	0	0	0	0	0	0	0	0	0	1	1	0	1	1
ENSG00000278447	MIR6781	miRNA	64	0	0	0	1.09706	0	0	0	0	0	1.83465	1	1	0	1	1
ENSG00000275107	MIR6782	miRNA	69	0	0	0	0	0	0	0	0	0	0	1	1	0	1	1
ENSG00000278223	MIR6783	miRNA	64	0	0	0	0	0	0	1.00122	0	2.1492	0	1	1	3.08106	0.255414	0.922655
ENSG00000277249	MIR6784	miRNA	67	2.31195	1.28283	0	0	0	0	0	0	0	-3.20765	0.259852	1	-3.26368	0.259852	0.933472
ENSG00000284595	MIR6785	miRNA	81	0	0	0	0	0	0	0	0	0	0	1	1	0	1	1
ENSG00000277784	MIR6786	miRNA	113	0	0	0	0	0	0	0	0	0	0	1	1	0	1	1
ENSG00000284574	MIR6787	miRNA	61	0	0	0	0	0	0	0	0	0	0	1	1	0	1	1
ENSG00000274838	MIR6788	miRNA	66	0	0	0	0	0	0	0	0	0	0	1	1	0	1	1
ENSG00000284129	MIR6789	miRNA	98	0	0	0	0	0	0	0	0	0	0	1	1	0	1	1
ENSG00000273758	MIR6790	miRNA	63	0	0	0	0	0	0	0	0	0	0	1	1	0	1	1
ENSG00000283950	MIR6791	miRNA	67	0	0	0	0	0	0	0	0	0	0	1	1	0	1	1
ENSG00000273657	MIR6792	miRNA	67	0	0	0	0	0	0	0	0	0	0	1	1	0	1	1
ENSG00000275640	MIR6793	miRNA	63	0	0	0	0	0	0	0	0	0	0	1	1	0	1	1
ENSG00000276181	MIR6794	miRNA	68	0	0	0	0	0	0	0	0	0	0	1	1	0	1	1
ENSG00000275711	MIR6795	miRNA	68	0	0	0	0	0	0	0	0	0	0	1	1	0	1	1
ENSG00000275652	MIR6796	miRNA	62	0	0	1.26246	0	0	1.28355	1.03352	0	0	-0.0512883	1	1	-0.155386	1	1
ENSG00000276926	MIR6797	miRNA	72	4.3028	3.58123	2.17424	5.85101	2.17903	3.31582	0	0	0.9552	0.196811	0.827199	1	-2.9413	0.0227162	0.114613
ENSG00000273898	MIR6798	miRNA	67	0	0	0	0	0	0	0	0	0	0	1	1	0	1	1
ENSG00000276270	MIR6799	miRNA	69	0	0	0	0	0	0	0	0	0	0	1	1	0	1	1
ENSG00000284114	MIR6800	miRNA	82	0	0	0	0	0	0	0	0	0	0	1	1	0	1	1
ENSG00000274380	MIR6801	miRNA	79	0	0	0	0	0	0	0	0	0	0	1	1	0	1	1
ENSG00000278328	MIR6802	miRNA	65	0	0	0	0	0	0	0	0	0	0	1	1	0	1	1
ENSG00000278264	MIR6803	miRNA	65	0	0	0	0	0	0	0	0	0	0	1	1	0	1	1
ENSG00000275519	MIR6804	miRNA	68	1.13898	0	0	0	0	0	0	0	0	-1.90091	1	1	-1.94711	1	1
ENSG00000284029	MIR6805	miRNA	62	0	0	0	0	0	0	0	0	0	0	1	1	0	1	1
ENSG00000277588	MIR6806	miRNA	64	0	0	0	0	0	0	0	0	0	0	1	1	0	1	1
ENSG00000275924	MIR6807	miRNA	92	0	0	0	0	0	0	0	0	0	0	1	1	0	1	1
ENSG00000284372	MIR6808	miRNA	59	0	0	0	0	0	0	0	0	0	0	1	1	0	1	1
ENSG00000275458	MIR6809	miRNA	116	0	0	0	0	0	0	0.552398	0	0	0	1	1	1.79313	1	1
ENSG00000278524	MIR6810	miRNA	70	0	0	0	0	0	0	0	0	0	0	1	1	0	1	1
ENSG00000277842	MIR6811	miRNA	58	0	0	0	0	0	0	0	0	0	0	1	1	0	1	1
ENSG00000273555	MIR6812	miRNA	64	0	2.68592	0	0	0	0	1.00122	0	0	-2.71494	0.52433	1	-0.975037	1	1
ENSG00000274034	MIR6813	miRNA	56	2.76609	0	0	0	0	0	0	0	0	-2.69037	0.52433	1	-2.74356	0.52433	1
ENSG00000275166	MIR6814	miRNA	70	0	0	0	0	0	0	0	0	0	0	1	1	0	1	1
ENSG00000275167	MIR6815	miRNA	61	0	0	0	0	0	0	0	0	0	0	1	1	0	1	1
ENSG00000278278	MIR6816	miRNA	66	0	0	0	0	0	0	0	0	0	0	1	1	0	1	1
ENSG00000277872	MIR6817	miRNA	66	0	0	0	0	0	0	0	0	0	0	1	1	0	1	1
ENSG00000275818	MIR6818	miRNA	65	0	0	0	0	0	0	0	0	0	0	1	1	0	1	1
ENSG00000278420	MIR6819	miRNA	61	0	0	1.28316	0	1.28598	0	4.20185	0	0	-0.0530941	1	1	1.47285	0.43178	1
ENSG00000284289	MIR6820	miRNA	62	0	0	0	0	0	0	0	0	0	0	1	1	0	1	1
ENSG00000276753	MIR6821	miRNA	74	0	0	0	0	0	0	0	0	0	0	1	1	0	1	1
ENSG00000284158	MIR6822	miRNA	61	0	0	0	0	0	0	0	0	0	0	1	1	0	1	1
ENSG00000278799	MIR6823	miRNA	61	0	0	0	0	0	0	0	0	0	0	1	1	0	1	1
ENSG00000284364	MIR6824	miRNA	63	0	0	0	0	0	0	0	0	0	0	1	1	0	1	1
ENSG00000275067	MIR6825	miRNA	66	0	0	0	0	0	0	0	0	0	0	1	1	0	1	1
ENSG00000278658	MIR6826	miRNA	98	0	0	0	0	0	0	0	0	0	0	1	1	0	1	1
ENSG00000277723	MIR6827	miRNA	59	0	0	0	0	0	0	0	0	0	0	1	1	0	1	1
ENSG00000283474	MIR6828	miRNA	60	0	0	0	0	0	0	0	0	0	0	1	1	0	1	1
ENSG00000276489	MIR6829	miRNA	67	0	0	0	0	0	0	0	0	0	0	1	1	0	1	1
ENSG00000283678	MIR6830	miRNA	70	0	0	0	0	0	0	0	0	0	0	1	1	0	1	1
ENSG00000283717	MIR6831	miRNA	81	0	0	0	0	0	0	0	0	0	0	1	1	0	1	1
ENSG00000274494	MIR6832	miRNA	72	0	0	0	0	0	0	0	0	0	0	1	1	0	1	1
ENSG00000277264	MIR6833	miRNA	61	0	0	0	0	0	0	0	0	0	0	1	1	0	1	1
ENSG00000284064	MIR6834	miRNA	81	0	0	0	0	0	0	0	0	0	0	1	1	0	1	1
ENSG00000276404	MIR6835	miRNA	64	2.42033	0	1.22301	5.48532	1.2257	1.24343	2.00244	2.43686	2.1492	1.0487	0.352556	1	0.732887	0.514845	1
ENSG00000284047	MIR6836	miRNA	63	0	0	0	0	0	0	0	0	0	0	1	1	0	1	1
ENSG00000284067	MIR6837	miRNA	64	0	0	0	0	0	0	0	0	0	0	1	1	0	1	1
ENSG00000283969	MIR6838	miRNA	56	0	0	0	0	0	0	0	0	0	0	1	1	0	1	1
ENSG00000275667	MIR6839	miRNA	113	0	0	0	0	0	0	0	0	0	0	1	1	0	1	1
ENSG00000284012	MIR6840	miRNA	71	0	0	0	0	0	0	0	0	0	0	1	1	0	1	1
ENSG00000283327	MIR6841	miRNA	72	1.0757	0	1.08712	0	2.17903	2.21055	2.66993	4.3322	1.9104	0.810846	0.691949	1	1.80087	0.0724737	0.319853
ENSG00000273836	MIR6842	miRNA	65	0	0	0	0	0	0	0	0	0	0	1	1	0	1	1
ENSG00000284280	MIR6843	miRNA	151	0	0	0	0	0	0	0	0	0	0	1	1	0	1	1
ENSG00000284087	MIR6844	miRNA	62	0	0	0	0	0	0	0	0	0	0	1	1	0	1	1
ENSG00000284142	MIR6845	miRNA	61	0	0	0	0	0	0	0	0	0	0	1	1	0	1	1
ENSG00000277888	MIR6846	miRNA	60	0	0	0	0	0	0	0	0	0	0	1	1	0	1	1
ENSG00000284200	MIR6847	miRNA	69	0	0	0	0	0	0	0	0	0	0	1	1	0	1	1
ENSG00000284229	MIR6848	miRNA	70	0	0	0	0	0	0	0	0	0	0	1	1	0	1	1
ENSG00000283770	MIR6849	miRNA	69	0	0	0	0	0	0	0	0	0	0	1	1	0	1	1
ENSG00000283764	MIR6850	miRNA	61	0	0	0	0	0	0	0	0	0	0	1	1	0	1	1
ENSG00000275651	MIR6851	miRNA	67	0	0	0	0	0	0	0	0	0	0	1	1	0	1	1
ENSG00000284195	MIR6852	miRNA	66	0	0	0	0	0	0	0	0	0	0	1	1	0	1	1
ENSG00000273945	MIR6853	miRNA	74	0	0	0	0	0	0	0	0	0	0	1	1	0	1	1
ENSG00000278412	MIR6854	miRNA	69	0	0	0	0	0	0	0	0	0	0	1	1	0	1	1
ENSG00000276124	MIR6855	miRNA	67	0	0	0	0	0	0	0	0	0	0	1	1	0	1	1
ENSG00000277713	MIR6856	miRNA	67	0	0	0	0	0	0	0	0	0	0	1	1	0	1	1
ENSG00000278204	MIR6857	miRNA	93	0	0	0	0	0	0	0	0	0	0	1	1	0	1	1
ENSG00000276350	MIR6858	miRNA	67	0	0	0	0	0	0	0	0	0	0	1	1	0	1	1
ENSG00000278267	MIR6859.1	miRNA	68	1.13898	6.31981	2.30214	10.3253	8.07522	4.68116	5.65396	8.02732	6.06833	1.26079	0.055372	0.372955	1.01229	0.157671	0.618875
ENSG00000273874	MIR6859.2	miRNA	68	0	0	0	0	1.1536	0	3.76931	0	1.01139	1.84807	1	1	3.72419	0.0860944	0.370065
ENSG00000275449	MIR6859.3	miRNA	68	3.41693	3.79189	0	0	0	1.17029	3.76931	2.29352	5.05694	-2.28391	0.136292	0.740307	0.635997	0.652506	1
ENSG00000278739	MIR6859.4	miRNA	68	2.27795	1.26396	0	0	1.1536	1.17029	0.942327	2.29352	0	-0.573639	1	1	-0.171651	1	1
ENSG00000283326	MIR6860	miRNA	66	0	0	0	0	0	0	0	0	0	0	1	1	0	1	1
ENSG00000283793	MIR6861	miRNA	64	0	0	0	0	0	0	0	0	0	0	1	1	0	1	1
ENSG00000275429	MIR6862.1	miRNA	70	0	0	0	0	0	0	0	1.114	0	0	1	1	1.81829	1	1
ENSG00000278340	MIR6862.2	miRNA	70	0	0	0	0	0	0	0	1.114	0	0	1	1	1.81829	1	1
ENSG00000283471	MIR6863	miRNA	90	0	0	0	0	0	0	0	0	0	0	1	1	0	1	1
ENSG00000274300	MIR6864	miRNA	70	0	0	0	0	0	0	0	0	0	0	1	1	0	1	1
ENSG00000278517	MIR6865	miRNA	65	0	0	0	1.08019	0	0	0	1.19969	0	1.83778	1	1	1.81366	1	1
ENSG00000284144	MIR6866	miRNA	69	0	0	0	0	0	0	0	0	0	0	1	1	0	1	1
ENSG00000274621	MIR6867	miRNA	67	0	0	0	0	0	0	0	0	0	0	1	1	0	1	1
ENSG00000275360	MIR6868	miRNA	58	0	0	0	0	0	0	0	0	0	0	1	1	0	1	1
ENSG00000284436	MIR6869	miRNA	62	0	0	0	0	0	0	0	0	0	0	1	1	0	1	1
ENSG00000273745	MIR6870	miRNA	60	0	0	0	0	0	0	0	0	0	0	1	1	0	1	1
ENSG00000276169	MIR6871	miRNA	56	0	0	0	0	0	0	0	0	0	0	1	1	0	1	1
ENSG00000283848	MIR6872	miRNA	62	0	0	0	0	0	0	0	0	0	0	1	1	0	1	1
ENSG00000284517	MIR6873	miRNA	63	0	0	0	0	0	0	0	0	0	0	1	1	0	1	1
ENSG00000283419	MIR6874	miRNA	71	0	0	0	0	0	0	0	0	0	0	1	1	0	1	1
ENSG00000283821	MIR6875	miRNA	72	0	0	0	0	0	0	0	0	0	0	1	1	0	1	1
ENSG00000274988	MIR6876	miRNA	73	0	0	0	0	0	0	0	0	0	0	1	1	0	1	1
ENSG00000273932	MIR6877	miRNA	64	0	1.34296	0	0	0	0	0	0	1.0746	-1.91426	1	1	-0.157901	1	1
ENSG00000283933	MIR6878	miRNA	66	0	0	0	0	0	0	0	0	0	0	1	1	0	1	1
ENSG00000278851	MIR6879	miRNA	66	0	0	0	0	0	0	0	0	0	0	1	1	0	1	1
ENSG00000275967	MIR6880	miRNA	62	0	0	0	0	0	0	0	0	0	0	1	1	0	1	1
ENSG00000277391	MIR6881	miRNA	76	0	0	0	0	0	0	0	0	0	0	1	1	0	1	1
ENSG00000275411	MIR6882	miRNA	66	0	0	0	0	0	0	0	0	0	0	1	1	0	1	1
ENSG00000284117	MIR6883	miRNA	78	0	0	0	0	0	0	0	0	0	0	1	1	0	1	1
ENSG00000283721	MIR6884	miRNA	78	0	0	0	0	0	0	0	0	0	0	1	1	0	1	1
ENSG00000274390	MIR6885	miRNA	66	0	0	0	0	0	0	0	0	0	0	1	1	0	1	1
ENSG00000284553	MIR6886	miRNA	61	0	0	0	0	0	0	0	0	0	0	1	1	0	1	1
ENSG00000284065	MIR6887	miRNA	65	0	0	0	0	0	0	0	0	0	0	1	1	0	1	1
ENSG00000275141	MIR6888	miRNA	67	0	0	0	0	0	0	0	0	0	0	1	1	0	1	1
ENSG00000274552	MIR6889	miRNA	59	0	0	0	0	0	0	0	0	0	0	1	1	0	1	1
ENSG00000284488	MIR6890	miRNA	61	0	0	0	0	0	0	0	0	0	0	1	1	0	1	1
ENSG00000277402	MIR6891	miRNA	93	0	0	0	0	0	0	0	0	0	0	1	1	0	1	1
ENSG00000278449	MIR6892	miRNA	115	0	0	0	0	0	0	0	0	0	0	1	1	0	1	1
ENSG00000276598	MIR6893	miRNA	69	0	0	0	0	0	0	0	0	0	0	1	1	0	1	1
ENSG00000277474	MIR6894	miRNA	57	0	0	0	0	0	0	0	0	0	0	1	1	0	1	1
ENSG00000276575	MIR6895	miRNA	78	0	0	0	0	0	0	1.64303	0	0	0	1	1	2.56126	0.52433	1
ENSG00000284179	MIR7.1	miRNA	110	0	0	0	0	0	0	0	0	0	0	1	1	0	1	1
ENSG00000207703	MIR7.2	miRNA	110	0	0	0	0.638292	0.713137	0.723453	2.91265	2.12672	3.75133	3.13336	0.253209	1	5.16359	0.000335617	0.00230021
ENSG00000207630	MIR7.3	miRNA	110	0	0	0	0	0	0	0	0	0	0	1	1	0	1	1
ENSG00000176840	MIR7.3HG	lincRNA	1124	0.275624	0.458805	0.487463	3.12331	2.93122	3.54003	1.76728	1.45692	1.8968	2.952	7.10209e-20	8.73482e-18	2.05943	1.65657e-08	1.75154e-07
ENSG00000211997	MIR708	miRNA	88	0	0	0	0	0	0	1.45632	0	0.781527	0	1	1	3.06748	0.278196	0.982274
ENSG00000276908	MIR7106	miRNA	65	0	0	0	0	0	0	1.97164	0	0	0	1	1	2.57585	0.505414	1
ENSG00000284402	MIR7107	miRNA	80	0	0	0	0	0	0	0.800978	0	0	0	1	1	1.79313	1	1
ENSG00000283728	MIR7108	miRNA	87	0	0	0	0	0	0	0	0	0	0	1	1	0	1	1
ENSG00000284082	MIR7109	miRNA	65	0	0	0	0	0	0	0	0	0	0	1	1	0	1	1
ENSG00000284251	MIR711	miRNA	76	0	0	0	0	0	0	0	0	0	0	1	1	0	1	1
ENSG00000284421	MIR7110	miRNA	86	0	0	0	0	0	0	0	0	0	0	1	1	0	1	1
ENSG00000276712	MIR7111	miRNA	72	4.3028	0	1.08712	1.95034	1.08951	0	1.77995	0	2.8656	-0.746132	0.740368	1	-0.190029	1	1
ENSG00000284054	MIR7112	miRNA	65	0	0	0	0	0	0	0	0	0	0	1	1	0	1	1
ENSG00000284293	MIR7113	miRNA	59	0	0	0	0	0	0	0	0	0	0	1	1	0	1	1
ENSG00000284317	MIR7114	miRNA	61	0	0	0	0	0	0	0	0	0	0	1	1	0	1	1
ENSG00000274932	MIR7150	miRNA	94	0	0	0	0	0	0	0	0	0	0	1	1	0	1	1
ENSG00000276866	MIR7151	miRNA	60	0	0	0	0	0	0	0	0	0	0	1	1	0	1	1
ENSG00000274824	MIR7152	miRNA	54	0	0	0	0	0	0	0	0	0	0	1	1	0	1	1
ENSG00000283492	MIR7153	miRNA	57	0	0	0	0	0	0	0	0	0	0	1	1	0	1	1
ENSG00000276639	MIR7154	miRNA	73	0	0	0	0	0	0	0	0	0	0	1	1	0	1	1
ENSG00000278359	MIR7155	miRNA	56	0	0	0	0	0	0	0	0	0	0	1	1	0	1	1
ENSG00000276081	MIR7156	miRNA	60	0	0	0	0	0	0	0	0	0	0	1	1	0	1	1
ENSG00000283506	MIR7157	miRNA	60	0	0	0	0	0	0	0	0	0	0	1	1	0	1	1
ENSG00000276733	MIR7158	miRNA	71	0	0	0	0	0	0	0	0	0	0	1	1	0	1	1
ENSG00000276824	MIR7159	miRNA	66	0	0	0	0	0	0	0	0	0	0	1	1	0	1	1
ENSG00000273593	MIR7160	miRNA	52	0	0	0	0	0	0	0	0	0	0	1	1	0	1	1
ENSG00000278571	MIR7161	miRNA	84	6.4542	2.04642	5.5909	3.34343	4.66935	4.73689	5.33985	1.85666	13.0999	-0.173852	1	1	0.520886	0.380106	1
ENSG00000284277	MIR7162	miRNA	69	0	0	0	0	0	0	0	0	0	0	1	1	0	1	1
ENSG00000284286	MIR718	miRNA	70	0	0	0	0	0	0	0	0	0	0	1	1	0	1	1
ENSG00000266297	MIR744	miRNA	98	0	0	0	0	0	0	0	0	0	0	1	1	0	1	1
ENSG00000283394	MIR7515	miRNA	67	0	0	0	0	0	0	0	0	0	0	1	1	0	1	1
ENSG00000236172	MIR7515HG	lincRNA	7129	0	0	0	0	0	0	0	0	0	0	1	1	0	1	1
ENSG00000211582	MIR758	miRNA	88	0	0	0	0	0	0	0	0	0	0	1	1	0	1	1
ENSG00000211579	MIR759	miRNA	91	0	0	0	0	0	0	0	0	1.51153	0	1	1	2.57847	0.52433	1
ENSG00000211575	MIR760	miRNA	80	0	0	0	0	0	0	0.800978	0	0	0	1	1	1.79313	1	1
ENSG00000283899	MIR761	miRNA	59	0	0	0	0	0	0	0	0	0	0	1	1	0	1	1
ENSG00000211591	MIR762	miRNA	83	11.1977	15.533	5.65826	10.9971	7.56097	10.5467	13.8965	14.0927	8.28607	-0.133216	0.830028	1	0.17307	0.770437	1
ENSG00000260083	MIR762HG	antisense	1815	1.79224	2.65188	1.20751	1.85685	1.46949	2.23613	2.33012	2.53488	2.00829	-0.015572	0.968127	1	0.287461	0.303274	1
ENSG00000212100	MIR764	miRNA	85	0	0	0	0	0	0	0	0	0	0	1	1	0	1	1
ENSG00000280773	MIR7641.1	miRNA	61	0	0	0	0	0	0	0	0	0	0	1	1	0	1	1
ENSG00000280494	MIR7641.2	miRNA	53	0	0	0	0	0	0	0	0	0	0	1	1	0	1	1
ENSG00000211581	MIR765	miRNA	114	0	0	0	0	0	0	0	0	0	0	1	1	0	1	1
ENSG00000211578	MIR766	miRNA	111	0	0	0	0	0	0	0	0.702519	0	0	1	1	1.81829	1	1
ENSG00000211583	MIR767	miRNA	109	0	0	0	0	0	0	0	0	0	0	1	1	0	1	1
ENSG00000211580	MIR769	miRNA	118	0	0	0	0	0	0	0	0	0	0	1	1	0	1	1
ENSG00000211574	MIR770	miRNA	98	82.1923	97.3509	94.2467	120.364	131.275	142.107	199.427	200.519	220.359	0.523544	0.000899506	0.0112412	1.18086	8.90149e-15	1.41023e-13
ENSG00000274263	MIR7702	miRNA	59	0	0	0	0	0	0	0	0	0	0	1	1	0	1	1
ENSG00000283856	MIR7703	miRNA	77	0	0	0	0	0	0	0	0	0	0	1	1	0	1	1
ENSG00000283880	MIR7704	miRNA	59	0	0	0	0	0	0	0	0	0	0	1	1	0	1	1
ENSG00000284570	MIR7705	miRNA	57	0	0	0	0	0	0	0	0	0	0	1	1	0	1	1
ENSG00000284160	MIR7706	miRNA	67	0	0	0	0	0	0	0	0	0	0	1	1	0	1	1
ENSG00000273830	MIR7843	miRNA	79	0	0	0	0	0	0	0	0	0	0	1	1	0	1	1
ENSG00000283818	MIR7844	miRNA	122	0	0	0	0	0	0	0	0	0	0	1	1	0	1	1
ENSG00000277590	MIR7845	miRNA	99	4.69397	0.868176	3.16253	2.12764	0	0.803836	1.29451	1.57535	8.33629	-1.45828	0.237762	1	0.34017	0.803729	1
ENSG00000283789	MIR7846	miRNA	96	0	0	0	0	0	0	0	0	0	0	1	1	0	1	1
ENSG00000284594	MIR7847	miRNA	103	0	0	0	0	0	0	0	0	0	0	1	1	0	1	1
ENSG00000276961	MIR7848	miRNA	101	0	0	0	0	0	0	0	0	0	0	1	1	0	1	1
ENSG00000278438	MIR7849	miRNA	106	0	0	0	0	0	0	0	0	0	0	1	1	0	1	1
ENSG00000277904	MIR7850	miRNA	79	0	0	0	0	0	0	0	0	0	0	1	1	0	1	1
ENSG00000278520	MIR7851	miRNA	160	0	0	0	0	0	0	0.800978	0	0.42984	0	1	1	3.06512	0.283534	0.984454
ENSG00000275455	MIR7852	miRNA	82	0	0	0	0	0	0	0	0	0	0	1	1	0	1	1
ENSG00000263572	MIR7853	miRNA	132	0	0	0	0	0	0	0	0	0	0	1	1	0	1	1
ENSG00000277255	MIR7854	miRNA	65	0	0	0	0	0	0	0	0	0	0	1	1	0	1	1
ENSG00000284269	MIR7855	miRNA	61	0	0	0	0	0	0	0	0	0	0	1	1	0	1	1
ENSG00000278281	MIR7856	miRNA	56	0	0	0	0	0	0	0	0	0	0	1	1	0	1	1
ENSG00000278098	MIR7973.1	miRNA	76	0	0	0	0	0	0	0	0	0	0	1	1	0	1	1
ENSG00000283614	MIR7973.2	miRNA	76	0	0	0	0	0	0	0	0	0	0	1	1	0	1	1
ENSG00000274713	MIR7974	miRNA	79	0	0	0.990793	0	0	0	0	0	0	-1.9023	1	1	-1.94851	1	1
ENSG00000275863	MIR7975	miRNA	68	0	0	0	0	0	0	0	0	0	0	1	1	0	1	1
ENSG00000276083	MIR7976	miRNA	66	0	0	0	0	0	0	0	0	0	0	1	1	0	1	1
ENSG00000283333	MIR7977	miRNA	49	0	0	0	0	0	0	0	0	0	0	1	1	0	1	1
ENSG00000283281	MIR7978	miRNA	59	0	0	0	0	0	0	0	0	0	0	1	1	0	1	1
ENSG00000211590	MIR802	miRNA	94	0	0	0	0	0	0	0	0	0	0	1	1	0	1	1
ENSG00000274999	MIR8052	miRNA	69	0	0	0	0	0	0	0	0	0	0	1	1	0	1	1
ENSG00000277388	MIR8053	miRNA	75	0	0	0	0	0	0	0	0	0	0	1	1	0	1	1
ENSG00000275868	MIR8054	miRNA	86	0	0	0	0	0	0	0	0	0	0	1	1	0	1	1
ENSG00000276580	MIR8055	miRNA	97	0	0	0	0	0	0	1.9818	0	0	0	1	1	3.056	0.286496	0.984454
ENSG00000274994	MIR8056	miRNA	82	0	0	0	0	0	0	0	0	0	0	1	1	0	1	1
ENSG00000276221	MIR8057	miRNA	69	0	0	0	0	0	0	0	0	0	0	1	1	0	1	1
ENSG00000277387	MIR8058	miRNA	89	0	0	0	0	0	0	0	0	0	0	1	1	0	1	1
ENSG00000278672	MIR8059	miRNA	81	0	0	0	0	0	0	0	0	0	0	1	1	0	1	1
ENSG00000278103	MIR8060	miRNA	76	0	0	0	0	0	0	0	0	0	0	1	1	0	1	1
ENSG00000277636	MIR8061	miRNA	75	0	0	0	0	0	0	0	0	0	0	1	1	0	1	1
ENSG00000278159	MIR8062	miRNA	85	0	0	0	0	0	0	0	0	0	0	1	1	0	1	1
ENSG00000277202	MIR8063	miRNA	81	0	0	0	0	0	0	0	0	0	0	1	1	0	1	1
ENSG00000275789	MIR8064	miRNA	90	0	0	0	0.780134	0	0	0	0	0	1.83465	1	1	0	1	1
ENSG00000273648	MIR8065	miRNA	100	0	0	0	0	0	0	0	0	0	0	1	1	0	1	1
ENSG00000273882	MIR8066	miRNA	78	0	0	0	0	0	0	0	0	0	0	1	1	0	1	1
ENSG00000277919	MIR8067	miRNA	77	0	0	0	0	0	0	0	0	0	0	1	1	0	1	1
ENSG00000273912	MIR8068	miRNA	68	0	0	0	0	0	0	0	0	0	0	1	1	0	1	1
ENSG00000284550	MIR8069.1	miRNA	86	0	0	0	0	0	0	0	0	0	0	1	1	0	1	1
ENSG00000278618	MIR8069.2	miRNA	86	0	0	0	0	0	0	1.49019	0	0	0	1	1	2.57889	0.502053	1
ENSG00000278529	MIR8070	miRNA	88	0	0	0	0	0	0	0	0.886133	0	0	1	1	1.80957	1	1
ENSG00000274172	MIR8071.1	miRNA	65	0	0	0	0	0	0	0	0	0	0	1	1	0	1	1
ENSG00000277030	MIR8071.2	miRNA	65	0	0	0	0	0	0	0	0	0	0	1	1	0	1	1
ENSG00000284425	MIR8072	miRNA	80	0	0	0	0	0	0	0	0	0	0	1	1	0	1	1
ENSG00000276765	MIR8073	miRNA	72	0	0	0	0	0	0	0	0	0	0	1	1	0	1	1
ENSG00000278617	MIR8074	miRNA	81	0	0	0	0	0	0	0	0	0	0	1	1	0	1	1
ENSG00000277942	MIR8075	miRNA	80	0	0	0.978408	0.877651	0.980563	1.98949	1.60196	0.974746	2.57904	1.60225	0.381302	1	2.04282	0.131666	0.532505
ENSG00000275670	MIR8076	miRNA	83	0	0	0	0	0	0	0	0	0	0	1	1	0	1	1
ENSG00000277533	MIR8077	miRNA	75	0	0	0	0	0	0	0	0	0	0	1	1	0	1	1
ENSG00000277521	MIR8078	miRNA	84	0	0	0	0	0	0	0	0	0	0	1	1	0	1	1
ENSG00000276319	MIR8079	miRNA	72	0	0	0	0	0	0	0	0	0	0	1	1	0	1	1
ENSG00000276917	MIR8080	miRNA	89	0	0	0	0	0	0	0	0	0	0	1	1	0	1	1
ENSG00000277889	MIR8081	miRNA	95	0	0	0	0	0	0	0	0	0	0	1	1	0	1	1
ENSG00000275810	MIR8082	miRNA	81	0	0	0	0	0	0	0	0	0	0	1	1	0	1	1
ENSG00000274940	MIR8083	miRNA	89	0	0	0	0	0	0.894155	0	0	0	1.85102	1	1	0	1	1
ENSG00000277063	MIR8084	miRNA	89	0	0	0	0	0	0	0	0	0	0	1	1	0	1	1
ENSG00000284258	MIR8085	miRNA	65	0	0	0	0	0	0	0	0	0	0	1	1	0	1	1
ENSG00000275036	MIR8086	miRNA	93	0	0	0	0	0	0	0	0	0	0	1	1	0	1	1
ENSG00000278483	MIR8087	miRNA	78	0	0	0	0	0	0	0	0	0	0	1	1	0	1	1
ENSG00000275335	MIR8088	miRNA	86	0	0	0	0	0	0	0	0	0	0	1	1	0	1	1
ENSG00000277912	MIR8089	miRNA	82	0	0	0	0	0	0	0	0	0	0	1	1	0	1	1
ENSG00000216191	MIR8485	miRNA	91	0	0	0	0	0	0	0	0	0	0	1	1	0	1	1
ENSG00000215939	MIR873	miRNA	77	0	0	0	0	0	0	0	0	0	0	1	1	0	1	1
ENSG00000216009	MIR874	miRNA	78	0	0	0	0	0	0	0	0	0	0	1	1	0	1	1
ENSG00000216069	MIR875	miRNA	76	0	0	0	0	0	0	0	0	0	0	1	1	0	1	1
ENSG00000215966	MIR876	miRNA	81	0	0	0	0	0	0	0	0	0	0	1	1	0	1	1
ENSG00000216101	MIR877	miRNA	86	0	0	0	0	0	0	0	0	0	0	1	1	0	1	1
ENSG00000216135	MIR885	miRNA	74	0	0	0	0	0	0	0	0	0	0	1	1	0	1	1
ENSG00000216077	MIR887	miRNA	79	0	0	0.990793	0	0	0	0.811117	0	0	-1.9023	1	1	-0.155386	1	1
ENSG00000216005	MIR888	miRNA	77	0	0	0	0	0	0	0	0	0	0	1	1	0	1	1
ENSG00000216099	MIR889	miRNA	79	0	0	0	0	0	0	0	0	0	0	1	1	0	1	1
ENSG00000216075	MIR890	miRNA	77	0	0	0	0	0	0	0	0	0	0	1	1	0	1	1
ENSG00000216056	MIR891A	miRNA	79	0	0	0	0	0	0	0	0	0	0	1	1	0	1	1
ENSG00000216064	MIR891B	miRNA	79	0	0	0	0	0	0	0	0	0	0	1	1	0	1	1
ENSG00000215943	MIR892A	miRNA	75	0	0	0	0	0	0	0	0	0	0	1	1	0	1	1
ENSG00000216098	MIR892B	miRNA	77	0	0	0	0	0	0	0	0	0	0	1	1	0	1	1
ENSG00000252219	MIR892C	miRNA	77	0	0	0	0	0	0	0	0	0	0	1	1	0	1	1
ENSG00000207933	MIR9.1	miRNA	89	0	0	0	0	0	0	0	0	0	0	1	1	0	1	1
ENSG00000284447	MIR9.2	miRNA	87	0	0	0	0	0	0	0	0	0	0	1	1	0	1	1
ENSG00000284329	MIR9.3	miRNA	90	0	0.954994	0	2.3404	0	0	1.42396	0	0	1.19403	0.659068	1	0.600776	1	1
ENSG00000255571	MIR9.3HG	lincRNA	7265	8.82711	6.92091	8.83463	9.77074	9.54514	9.00407	6.27993	6.86951	5.93552	0.202793	0.0195284	0.159177	-0.36836	3.54726e-05	0.000273358
ENSG00000216192	MIR920	miRNA	75	0	0	0	0	0	0	0	0	0	0	1	1	0	1	1
ENSG00000215952	MIR921	miRNA	56	0	0	0	0	0	0	0	0	0	0	1	1	0	1	1
ENSG00000284146	MIR922	miRNA	81	0	0	0	0	0	0	0	0	0	0	1	1	0	1	1
ENSG00000283615	MIR924	miRNA	53	0	0	0	0	0	0	0	0	0	0	1	1	0	1	1
ENSG00000283705	MIR92A1	miRNA	78	0	0	0	0	0	0	0	0	0	0	1	1	0	1	1
ENSG00000284538	MIR92A2	miRNA	75	0	0	0	0	0	0	0	0	0	0	1	1	0	1	1
ENSG00000284586	MIR92B	miRNA	96	0	0	0	0	0	0	0	0	0	0	1	1	0	1	1
ENSG00000207757	MIR93	miRNA	80	0.96813	2.14874	0.978408	0.877651	0	0	0	0	0.85968	-1.75011	0.410514	1	-1.84291	0.410514	1
ENSG00000215973	MIR933	miRNA	77	0	0	0	0	0	0	0.832185	0	0	0	1	1	1.79313	1	1
ENSG00000216060	MIR934	miRNA	83	0	0	0	0	0	0	0	0	0	0	1	1	0	1	1
ENSG00000284583	MIR935	miRNA	91	0	0	0	0	0	0	0	0	0	0	1	1	0	1	1
ENSG00000283788	MIR936	miRNA	98	0	0	0	0	0	0	0	0	0	0	1	1	0	1	1
ENSG00000284224	MIR937	miRNA	86	0	0	0	0	0	0	0	0	0	0	1	1	0	1	1
ENSG00000216035	MIR938	miRNA	83	0	0	0	0	0	0	0	0	0	0	1	1	0	1	1
ENSG00000284310	MIR939	miRNA	82	0	0	0	0	0	0	0	0	0	0	1	1	0	1	1
ENSG00000284346	MIR940	miRNA	94	0	0	0	0	0	0	0	0	0	0	1	1	0	1	1
ENSG00000283206	MIR941.1	miRNA	72	0	0	0	0	0	0	0	0	0	0	1	1	0	1	1
ENSG00000216141	MIR941.2	miRNA	72	0	0	0	0	0	0	0	0	0	0	1	1	0	1	1
ENSG00000283513	MIR941.3	miRNA	72	0	0	0	0	0	0	0	0	0.9552	0	1	1	1.80258	1	1
ENSG00000216195	MIR941.4	miRNA	72	0	0	0	0	0	0	0	0	0	0	1	1	0	1	1
ENSG00000275842	MIR941.5	miRNA	72	0	0	0	0	0	0	0	0	0	0	1	1	0	1	1
ENSG00000215930	MIR942	miRNA	86	0	0	0	0	0	0	0	0	0	0	1	1	0	1	1
ENSG00000284587	MIR943	miRNA	94	0	0	0	0	0	0	0	0	0	0	1	1	0	1	1
ENSG00000216058	MIR944	miRNA	88	0	0	0	0	0	0	0	0	0	0	1	1	0	1	1
ENSG00000207807	MIR95	miRNA	81	0	0	0	0	0	2.9474	0	1.92542	0	3.14972	0.286496	1	2.60756	0.52433	1
ENSG00000283639	MIR9500	miRNA	65	0	0	0	0	0	0	0	0	0	0	1	1	0	1	1
ENSG00000199158	MIR96	miRNA	78	0	0	0	0	0	0	0	0	0	0	1	1	0	1	1
ENSG00000271886	MIR98	miRNA	119	0	0	0	0	0	0	0.538472	0	0	0	1	1	1.79844	1	1
ENSG00000207638	MIR99A	miRNA	81	0	0	0	0	0	0	0	0	0	0	1	1	0	1	1
ENSG00000215386	MIR99AHG	lincRNA	6171	0.727941	0.696398	0.722985	2.07075	1.99577	1.97305	0.944923	1.06146	0.702121	1.48962	1.50355e-15	1.27133e-13	0.32924	0.102877	0.431117
ENSG00000207550	MIR99B	miRNA	70	0	0	0	1.00303	0	0	0	0	0	1.83465	1	1	0	1	1
ENSG00000199165	MIRLET7A1	miRNA	80	0	0	0	0	0	0	0.800978	0	0	0	1	1	1.79313	1	1
ENSG00000198975	MIRLET7A2	miRNA	72	0	0	0	0	0	0	0	0	0	0	1	1	0	1	1
ENSG00000283990	MIRLET7A3	miRNA	74	0	0	0	0	0	0	0	0	0	0	1	1	0	1	1
ENSG00000284520	MIRLET7B	miRNA	83	0	0	0	0	0	0	0	0	0	0	1	1	0	1	1
ENSG00000197182	MIRLET7BHG	lincRNA	5728	1.37918	1.29044	1.12052	1.12771	1.25994	1.22259	1.4431	1.3886	1.27271	-0.0718889	0.661926	1	0.11563	0.472189	1
ENSG00000199030	MIRLET7C	miRNA	84	0	0	0	0	0.93387	0.947379	0	0	0	2.6291	0.501735	1	0	1	1
ENSG00000199133	MIRLET7D	miRNA	87	5.34141	5.92755	4.49843	8.87739	6.31167	2.74413	7.36531	3.58527	11.0671	0.212049	0.879587	1	0.502686	0.32772	1
ENSG00000230262	MIRLET7DHG	lincRNA	1319	0	0.195488	0.0593424	0.106463	0.297366	0.120667	0.53439	0.354722	0.417131	1.0122	0.392353	1	2.31162	0.0297923	0.146652
ENSG00000198972	MIRLET7E	miRNA	79	0	0	0	0	0	0	0	0	0	0	1	1	0	1	1
ENSG00000199072	MIRLET7F1	miRNA	87	0.890235	0	0	1.61407	0.901667	0	1.47306	1.79264	0	1.22604	0.630583	1	1.5051	0.384305	1
ENSG00000208012	MIRLET7F2	miRNA	83	0	0	0	0	0	0	0	0	0	0	1	1	0	1	1
ENSG00000199150	MIRLET7G	miRNA	84	0	1.02321	0	0	2.80161	0	0	0.928329	0	1.23081	0.659068	1	-0.142191	1	1
ENSG00000199179	MIRLET7I	miRNA	84	0	2.04642	0	0	0	0	2.28851	3.71332	0	-2.71389	0.522479	1	1.45412	0.262157	0.939256
ENSG00000167842	MIS12	protein_coding	3157	5.34818	5.33611	5.33057	5.27091	5.29262	5.62125	6.96194	6.84205	5.77295	0.0143094	0.914755	1	0.289247	0.00390998	0.0229433
ENSG00000159055	MIS18A	protein_coding	1723	19.0142	22.1483	19.0344	18.7857	14.4324	15.9806	12.7933	11.8576	11.8948	-0.285211	0.00115519	0.0140267	-0.715911	2.74903e-15	4.46211e-14
ENSG00000227256	MIS18A.AS1	antisense	769	0	0	0	0.0913031	0	0	0.416633	0	0.447168	1.83578	1	1	4.66423	0.0126928	0.0677981
ENSG00000129534	MIS18BP1	protein_coding	6250	2.75104	3.27295	3.38138	3.42635	3.47668	4.13815	3.50636	2.8447	2.66294	0.230868	0.0949715	0.563245	-0.0581286	0.67434	1
ENSG00000099812	MISP	protein_coding	2966	0.391691	0.0579565	0.13195	0.355085	0.449618	0.509783	0.0216043	0.0262912	0.0463752	1.14026	0.0379835	0.275072	-2.53078	0.0031458	0.0187792
ENSG00000141854	MISP3	protein_coding	2354	0.361918	0.219072	0.532015	0.149134	0.199945	0.135225	0.353873	0.695655	0.788831	-1.19701	0.0101778	0.0927306	0.687755	0.0468639	0.218836
ENSG00000158411	MITD1	protein_coding	4305	0.917531	0.898426	0.963636	0.962256	0.89287	0.683961	1.25031	1.19551	1.15023	-0.124249	0.527962	1	0.370949	0.034419	0.166456
ENSG00000187098	MITF	protein_coding	7193	0.882933	1.01567	0.685552	1.08349	1.1451	1.12848	0.285069	0.346914	0.372891	0.381642	0.0114871	0.102697	-1.35977	1.03187e-13	1.5372e-12
ENSG00000185155	MIXL1	protein_coding	2029	0.0381717	0.0423605	0	0.0346043	0.0386619	0	0	0	0.0338957	-0.0727876	1	1	-0.94948	1	1
ENSG00000148773	MKI67	protein_coding	12807	26.6514	26.8982	26.916	22.3953	25.0826	23.3141	23.8511	26.389	28.4613	-0.18494	0.0113245	0.101477	-0.0321528	0.660358	1
ENSG00000270499	MKI67P1	processed_pseudogene	1460	0	0	0	0	0	0	0	0	0	0	1	1	0	1	1
ENSG00000125863	MKKS	protein_coding	6953	7.97562	9.77794	9.11849	9.0176	8.89036	8.37803	8.5708	8.05255	8.3285	-0.0296867	0.683792	1	-0.104485	0.154513	0.608904
ENSG00000196588	MKL1	protein_coding	6602	12.1302	11.2482	12.093	9.16734	9.29173	8.71496	17.4415	19.8906	19.2718	-0.384642	4.0909e-06	8.72696e-05	0.672942	5.52313e-17	9.74235e-16
ENSG00000186260	MKL2	protein_coding	16578	1.70056	1.58647	1.63835	1.91857	1.9448	1.88653	1.89011	2.11671	1.93737	0.222604	0.0258287	0.200262	0.268626	0.00640022	0.0362291
ENSG00000128585	MKLN1	protein_coding	12878	3.24765	3.53729	3.71367	3.57657	3.70966	3.71389	4.15976	4.15996	4.52337	0.0671704	0.452607	1	0.291203	0.000852223	0.00553936
ENSG00000236753	MKLN1.AS	processed_transcript	2715	0.599064	0.443201	0.749572	0.465494	0.404505	0.351734	0.684445	0.402105	0.4053	-0.550661	0.0771888	0.481026	-0.251357	0.389215	1
ENSG00000079277	MKNK1	protein_coding	8070	0.96933	0.894641	0.853531	0.870038	0.660999	0.680422	0.754329	0.705392	0.767001	-0.288793	0.0405561	0.290055	-0.284772	0.0412556	0.195519
ENSG00000269956	MKNK1.AS1	antisense	2445	0.0316771	0	0.160067	0	0	0.0650959	0	0.0956806	0.112514	-1.4954	0.299612	1	0.0247539	1	1
ENSG00000099875	MKNK2	protein_coding	5221	28.6749	23.1953	26.8655	42.5764	41.9045	43.3947	19.3548	18.5054	19.0477	0.69884	2.62719e-19	3.11271e-17	-0.468771	3.58415e-09	3.97454e-08
ENSG00000233533	MKNK2P1	processed_pseudogene	628	0	0	0	0	0	0	0	0	0	0	1	1	0	1	1
ENSG00000133606	MKRN1	protein_coding	5869	9.72584	9.98765	10.9494	6.17302	6.22855	5.72204	9.68434	9.43356	9.16367	-0.75796	4.61733e-28	1.09636e-25	-0.116583	0.0751867	0.329584
ENSG00000075975	MKRN2	protein_coding	2848	8.7023	9.65724	9.70163	10.4036	11.4858	9.86365	10.6872	9.91174	9.10391	0.179043	0.0362179	0.26456	0.0843458	0.333068	1
ENSG00000225526	MKRN2OS	protein_coding	1829	0.0423458	0.0469926	0	0.153553	0.300227	0	0.140138	0.127905	0.0376022	2.18061	0.0384814	0.278158	1.63387	0.139392	0.557932
ENSG00000179455	MKRN3	protein_coding	5731	0.0135143	0.0449919	0.0136578	0	0	0	0.033543	0.0408199	0.0240008	-3.88134	0.0631576	0.413286	0.447934	0.775825	1
ENSG00000238222	MKRN4P	processed_pseudogene	1521	0	0	0	0	0	0	0	0	0	0	1	1	0	1	1
ENSG00000224430	MKRN5P	processed_pseudogene	1467	0	0	0.0533556	0	0.0534731	0	0	0.0531559	0.093762	-0.0574061	1	1	1.13785	0.640381	1
ENSG00000225849	MKRN7P	transcribed_processed_pseudogene	1994	0	0	0	0	0	0	0.064271	0	0	0	1	1	2.57792	0.503109	1
ENSG00000011143	MKS1	protein_coding	4078	6.74225	5.58524	6.02688	6.38761	5.88626	6.30316	4.32112	4.24509	4.67153	0.0158944	0.870373	1	-0.472646	9.50656e-07	8.64792e-06
ENSG00000150051	MKX	protein_coding	4106	0	0	0	0	0	0	0	0	0	0	1	1	0	1	1
ENSG00000230500	MKX.AS1	antisense	909	0	0	0	0.154482	0	0	0	0	0	2.61019	0.52433	1	0	1	1
ENSG00000120215	MLANA	protein_coding	3083	0	0	0	0.0227739	0	0	0.0207844	0	0	1.83465	1	1	1.79313	1	1
ENSG00000100427	MLC1	protein_coding	4297	0.0180243	0	0	0	0.0182558	0	0	0	0	-0.0570868	1	1	-1.94981	1	1
ENSG00000110917	MLEC	protein_coding	6723	49.4102	49.8975	52.7057	56.1446	56.4506	54.6157	46.4741	46.6509	48.1922	0.137452	0.00667843	0.0645747	-0.105311	0.0382923	0.182936
ENSG00000277899	MLECP1	processed_pseudogene	709	0	0	0	0	0	0	0	0	0	0	1	1	0	1	1
ENSG00000178053	MLF1	protein_coding	3569	3.49384	3.516	3.33355	4.26899	3.71455	4.23653	4.54239	4.32613	4.60551	0.241787	0.0687147	0.440966	0.38268	0.00322013	0.0191934
ENSG00000089693	MLF2	protein_coding	3781	83.9644	77.1067	77.7965	61.9485	61.6191	61.8159	47.2494	46.6929	47.7292	-0.365814	5.51389e-08	1.65343e-06	-0.753688	9.94895e-29	3.01757e-27
ENSG00000076242	MLH1	protein_coding	3532	15.2182	13.7733	14.4047	13.8953	14.081	13.4736	14.5863	13.6663	14.0392	-0.0670375	0.35034	1	-0.0369998	0.601912	1
ENSG00000119684	MLH3	protein_coding	8363	2.63941	3.03182	3.06988	2.6446	3.0954	2.87374	2.77368	2.6388	2.78782	-0.02199	0.841051	1	-0.0899172	0.367931	1
ENSG00000146147	MLIP	protein_coding	7293	0	0	0	0	0	0	0	0	0	0	1	1	0	1	1
ENSG00000235050	MLIP.AS1	antisense	4032	0	0	0	0	0	0	0	0	0.0170571	0	1	1	1.80258	1	1
ENSG00000236996	MLIP.IT1	sense_intronic	643	0	0	0	0	0	0	0	0	0	0	1	1	0	1	1
ENSG00000168404	MLKL	protein_coding	5692	0.0952482	0.1359	0.0687567	0.0616761	0.0413449	0.041943	0.0225152	0.0410996	0.0120826	-0.995466	0.100381	0.588487	-1.94151	0.00254013	0.0153895
ENSG00000130382	MLLT1	protein_coding	4740	44.2644	39.6564	44.9655	47.4006	48.8213	45.4646	23.8874	25.1542	25.0141	0.136223	0.0481858	0.333789	-0.800153	6.31085e-30	2.01276e-28
ENSG00000078403	MLLT10	protein_coding	6945	5.56483	5.17305	4.99277	6.70275	6.63027	5.98138	6.14487	6.33269	5.85251	0.29664	0.000244022	0.00349907	0.219406	0.00643084	0.0363812
ENSG00000238151	MLLT10P1	processed_pseudogene	262	0	0	0.298751	0	0	0	0	0	0	-1.9023	1	1	-1.94851	1	1
ENSG00000249462	MLLT10P2	processed_pseudogene	249	0	0	0	0	0	0	0	0	0	0	1	1	0	1	1
ENSG00000213190	MLLT11	protein_coding	4075	67.5292	62.5163	61.4272	52.0862	53.4196	51.0678	137.764	137.416	133.498	-0.290483	1.18969e-08	3.9959e-07	1.09358	2.66859e-108	6.77916e-106
ENSG00000171843	MLLT3	protein_coding	8129	1.20049	1.21592	1.37692	1.49424	1.7177	1.65445	1.15087	1.07439	1.06601	0.355699	0.00445158	0.0453928	-0.203685	0.125821	0.515022
ENSG00000275023	MLLT6	protein_coding	13315	5.50267	5.64174	5.27892	5.49463	5.26109	6.35323	4.29755	4.78478	4.80878	0.0588016	0.536821	1	-0.242092	0.0111372	0.0601797
ENSG00000096395	MLN	protein_coding	566	0	0.151854	0	0	0	0	0	0	0.12151	-1.90999	1	1	-0.153001	1	1
ENSG00000102539	MLNR	protein_coding	1239	0	0.06937	0	0	0	0	0	0	0	-1.91426	1	1	-1.96049	1	1
ENSG00000115648	MLPH	protein_coding	7514	0.0103075	0	0	0	0	0.0105909	0	0	0.00915283	-0.058143	1	1	-0.147047	1	1
ENSG00000167965	MLST8	protein_coding	4323	35.2764	29.4849	29.6759	26.6361	27.473	27.7231	15.8306	15.4588	14.6681	-0.207248	0.0138005	0.119647	-1.03926	8.80222e-34	3.23679e-32
ENSG00000108788	MLX	protein_coding	4259	28.6416	26.0532	26.5748	28.1903	28.2542	26.0657	21.2591	19.8657	20.7179	0.0217556	0.74038	1	-0.393711	1.96879e-09	2.21833e-08
ENSG00000175727	MLXIP	protein_coding	13905	10.5384	9.54994	9.64265	11.2349	11.6553	11.2974	7.06911	7.78395	7.36957	0.201156	0.00931639	0.086164	-0.420881	7.98175e-08	7.97681e-07
ENSG00000009950	MLXIPL	protein_coding	4815	0	0.0178503	0.032512	0	0	0.0495824	0	0	0	-0.0599663	1	1	-3.26572	0.286496	0.984454
ENSG00000103150	MLYCD	protein_coding	16161	0.541544	0.489286	0.358405	0.317151	0.266968	0.216664	0.455974	0.521119	0.446836	-0.786729	9.18674e-05	0.00146179	0.0335251	0.878801	1
ENSG00000151611	MMAA	protein_coding	7677	0.322836	0.335871	0.387438	0.393268	0.286109	0.269516	0.325524	0.457091	0.35834	-0.129953	0.56508	1	0.110849	0.636215	1
ENSG00000139428	MMAB	protein_coding	6290	9.29651	8.92289	8.7979	7.40073	6.08604	6.81932	8.07854	7.52522	7.06332	-0.410299	4.03475e-07	1.04365e-05	-0.252604	0.00156504	0.00978872
ENSG00000132763	MMACHC	protein_coding	5296	3.17348	2.61289	3.26629	2.57197	2.59212	2.47936	2.00849	1.48715	1.93493	-0.246071	0.0797279	0.493257	-0.732281	2.08062e-07	2.01528e-06
ENSG00000168288	MMADHC	protein_coding	2191	28.3502	29.9313	26.8649	29.8345	27.4611	30.2193	28.4565	26.4796	26.5869	0.0405702	0.611194	1	-0.0611348	0.429181	1
ENSG00000108960	MMD	protein_coding	3177	15.2609	15.3935	15.6693	14.4977	13.0865	14.0273	30.1331	27.5641	27.8388	-0.153779	0.0390668	0.28155	0.885607	2.16697e-37	9.03664e-36
ENSG00000136297	MMD2	protein_coding	2466	0	0	0	0	0	0	0	0	0	0	1	1	0	1	1
ENSG00000196549	MME	protein_coding	9620	0	0	0	0	0	0	0	0	0	0	1	1	0	1	1
ENSG00000240666	MME.AS1	antisense	828	0	0	0	0	0	0	0	0	0	0	1	1	0	1	1
ENSG00000142606	MMEL1	protein_coding	3844	0.282078	0.111797	0.26471	0.0913268	0.0612214	0.103512	0.133357	0.182575	0.465175	-1.34858	0.0276581	0.212134	0.23128	0.672377	1
ENSG00000169446	MMGT1	protein_coding	3738	14.9804	16.6242	16.1445	11.9838	13.368	13.4975	25.5936	26.2227	26.3102	-0.298474	1.88296e-05	0.000351426	0.71091	6.01376e-28	1.76067e-26
ENSG00000196611	MMP1	protein_coding	1970	0	0	0	0	0	0	0	0	0.0349109	0	1	1	1.80258	1	1
ENSG00000166670	MMP10	protein_coding	1758	0	0	0	0	0	0	0	0	0	0	1	1	0	1	1
ENSG00000099953	MMP11	protein_coding	5176	0.553645	0.730637	0.786356	1.89909	1.78835	2.16784	2.85975	3.10352	2.8966	1.49874	1.28444e-18	1.42055e-16	2.09545	5.0453e-39	2.22521e-37
ENSG00000262406	MMP12	protein_coding	1874	0	0	0	0	0	0	0	0	0	0	1	1	0	1	1
ENSG00000137745	MMP13	protein_coding	2834	0	0	0	0	0	0	0.0226105	0	0	0	1	1	1.79313	1	1
ENSG00000157227	MMP14	protein_coding	4464	0.8328	0.712394	1.17479	0.487584	0.650194	0.53481	1.04787	1.74686	1.00142	-0.707359	0.00687345	0.0661794	0.465275	0.043133	0.203126
ENSG00000102996	MMP15	protein_coding	4419	20.8217	19.3722	19.0589	9.43787	10.5268	10.1028	75.6787	79.9737	81.7231	-0.980459	1.7881e-51	1.79347e-48	2.0015	2.8617e-273	2.77461e-269
ENSG00000156103	MMP16	protein_coding	12115	1.48316	1.35504	1.62166	1.42568	1.37918	1.53708	1.04725	1.15859	1.01047	-0.0408762	0.7632	1	-0.475736	0.000120343	0.000874011
ENSG00000198598	MMP17	protein_coding	4003	0.928709	0.601195	1.03634	0.192938	0.391931	0.258441	0.800378	0.993496	1.20265	-1.62305	4.24762e-10	1.78541e-08	0.207374	0.285803	0.984454
ENSG00000123342	MMP19	protein_coding	4672	0.0165776	0.0183967	0	0.0150283	0	0	0.0137154	0.0333817	0.0147205	-0.860195	1	1	0.707635	0.704876	1
ENSG00000087245	MMP2	protein_coding	4933	184.952	158.204	172.206	266.131	260.667	260.663	198.483	213.642	204.65	0.61152	9.09361e-19	1.01929e-16	0.258972	0.000174219	0.00123991
ENSG00000260135	MMP2.AS1	lincRNA	1515	0	0	0	0	0	0	0	0	0.0453956	0	1	1	1.80258	1	1
ENSG00000137674	MMP20	protein_coding	2551	0	0	0	0	0	0	0	0	0	0	1	1	0	1	1
ENSG00000154485	MMP21	protein_coding	1919	0	0	0.0815765	0	0	0	0.133566	0.0406356	0	-2.69292	0.52433	1	0.983502	0.523059	1
ENSG00000215914	MMP23A	unprocessed_pseudogene	1017	0.0761558	0.0845127	0	0.621346	0.308535	0.625996	0.44105	0.306705	0.202874	3.09101	0.000267681	0.0037971	2.41021	0.00996903	0.0544029
ENSG00000189409	MMP23B	protein_coding	2273	0.0681482	0.0756264	0.137743	0.216227	0.0345117	0.245076	0.112764	0.102921	0.151286	0.794736	0.222275	1	0.36755	0.827841	1
ENSG00000125966	MMP24	protein_coding	4414	22.7579	21.8086	22.1128	29.3796	28.1329	28.8824	37.6572	41.1098	41.3986	0.37364	1.36124e-06	3.18364e-05	0.849113	1.17286e-28	3.54996e-27
ENSG00000126005	MMP24.AS1	protein_coding	5511	4.59559	4.11734	3.93423	3.72018	4.5692	3.82665	8.05774	9.09833	8.2115	-0.0647002	0.508069	1	1.00103	3.36566e-31	1.13241e-29
ENSG00000008516	MMP25	protein_coding	4126	0	0	0	0.017017	0	0.0385748	0	0	0	3.13585	0.286496	1	0	1	1
ENSG00000261971	MMP25.AS1	antisense	6155	0.0755	0.139642	0.114452	0.250961	0.254899	0.193939	0.218626	0.240717	0.223475	1.09272	0.00262563	0.0286144	1.04921	0.00300292	0.0179798
ENSG00000167346	MMP26	protein_coding	1308	0	0	0	0	0	0	0	0	0	0	1	1	0	1	1
ENSG00000137675	MMP27	protein_coding	1913	0	0	0	0	0	0	0	0	0	0	1	1	0	1	1
ENSG00000271447	MMP28	protein_coding	2858	0.840085	0.601466	0.876391	1.35118	1.01556	1.28085	2.35417	2.04635	2.59889	0.647437	0.00312633	0.0332489	1.58641	1.59281e-16	2.74468e-15
ENSG00000149968	MMP3	protein_coding	2048	0	0	0	0	0	0	0	0	0	0	1	1	0	1	1
ENSG00000137673	MMP7	protein_coding	2323	0.0333407	0.110998	0.0673893	0	0	0.239801	0	0	0.0592117	0.149844	1	1	-1.61869	0.374588	1
ENSG00000118113	MMP8	protein_coding	3438	0	0	0	0	0	0	0	0	0	0	1	1	0	1	1
ENSG00000100985	MMP9	protein_coding	2336	0.232086	0.220761	0.268057	0.150283	0.0335809	0.1022	0.0548615	0.0667634	0.117764	-1.27491	0.0815969	0.502948	-1.54711	0.0219328	0.111172
ENSG00000138722	MMRN1	protein_coding	5510	0	0	0	0	0	0	0	0.0283048	0.0249635	0	1	1	3.47163	0.152644	0.602468
ENSG00000173269	MMRN2	protein_coding	5334	0	0	0	0.0131631	0	0.0149193	0.0240263	0.0730968	0.0128936	2.62811	0.500833	1	4.38938	0.00818159	0.0454851
ENSG00000155229	MMS19	protein_coding	5849	17.2804	15.4442	17.0891	15.0892	15.3966	14.7622	11.6347	12.6255	11.6995	-0.139811	0.0146467	0.125617	-0.473011	2.96117e-16	5.03988e-15
ENSG00000146263	MMS22L	protein_coding	21793	1.04485	1.11612	1.20679	0.589584	0.752306	0.825267	0.923258	0.880237	0.785795	-0.639413	2.30853e-06	5.14546e-05	-0.378725	0.00425382	0.0248306
ENSG00000169184	MN1	protein_coding	7693	0.0503382	0	0.0305236	0.0273802	0.0917724	0.0620667	0.0249883	0.0608187	0.0715189	1.06771	0.115315	0.656346	0.870577	0.200537	0.756064
ENSG00000020426	MNAT1	protein_coding	3865	4.72919	5.8708	5.22493	3.77855	3.63303	4.28269	4.29399	3.55095	3.27412	-0.435345	0.00255291	0.027916	-0.504784	0.000411616	0.00279279
ENSG00000121211	MND1	protein_coding	1511	6.56099	8.07731	7.40767	6.22662	4.36094	5.37203	4.07115	3.71577	4.23297	-0.457403	0.00126377	0.015181	-0.868176	2.48813e-09	2.78248e-08
ENSG00000163563	MNDA	protein_coding	2059	0	0	0	0	0	0	0	0	0	0	1	1	0	1	1
ENSG00000138587	MNS1	protein_coding	2504	1.05164	1.16705	0.969031	1.79456	1.50374	2.06577	1.30511	0.934261	1.26343	0.751491	0.000428665	0.00580203	0.150296	0.563406	1
ENSG00000070444	MNT	protein_coding	8728	5.56387	4.4117	5.1566	5.63112	5.26682	5.2883	3.14224	3.67205	3.75864	0.0961409	0.339728	1	-0.520452	4.46808e-07	4.18426e-06
ENSG00000130675	MNX1	protein_coding	4202	0.460795	0.286362	0.279412	0.116964	0.037337	0.170447	0.0914968	0.0556732	0.0491012	-1.64431	0.000245805	0.00352204	-2.33453	1.99489e-06	1.76423e-05
ENSG00000243479	MNX1.AS1	lincRNA	1041	0.2232	0.412821	0	0	0	0.0764455	0	0	0	-2.68067	0.0456561	0.319426	-4.5863	0.00957448	0.0524222
ENSG00000235029	MNX1.AS2	antisense	374	0	0	0	0	0	0	0	0	0	0	1	1	0	1	1
ENSG00000165943	MOAP1	protein_coding	2537	15.5695	13.3142	13.0506	9.96308	10.482	11.1042	25.409	27.2329	25.1838	-0.413227	1.72286e-06	3.93505e-05	0.889687	2.42465e-30	7.86241e-29
ENSG00000114978	MOB1A	protein_coding	6440	4.64222	5.53867	4.56996	4.53544	5.22561	4.83163	3.11436	3.42675	3.4494	-0.0146999	0.893204	1	-0.561516	1.32733e-07	1.30389e-06
ENSG00000228241	MOB1AP1	processed_pseudogene	535	0	0	0	0	0	0	0	0	0	0	1	1	0	1	1
ENSG00000233810	MOB1AP2	processed_pseudogene	614	0	0	0	0	0	0	0	0	0	0	1	1	0	1	1
ENSG00000173542	MOB1B	protein_coding	8801	2.29685	2.63679	2.53468	3.07143	3.7792	3.95141	2.94872	2.92391	3.33674	0.531253	1.55042e-05	0.000294848	0.303589	0.0142815	0.0753709
ENSG00000182208	MOB2	protein_coding	4512	4.77199	5.33374	4.0767	3.29897	3.75535	4.26824	3.62144	3.92318	3.30763	-0.325836	0.00456844	0.0464379	-0.385804	0.000703364	0.00462606
ENSG00000172081	MOB3A	protein_coding	4149	5.69351	4.59889	4.90501	4.17989	4.15953	4.69922	10.2087	10.5439	10.1612	-0.225752	0.0157585	0.133641	1.02025	7.22699e-37	2.96699e-35
ENSG00000120162	MOB3B	protein_coding	7087	0.458998	0.497238	0.452826	0.475544	0.309928	0.471617	0.307416	0.231067	0.262016	-0.15677	0.453323	1	-0.799281	0.000359412	0.00245433
ENSG00000142961	MOB3C	protein_coding	5916	0.130917	0.159811	0.145537	0.106813	0.251936	0.201774	0.194964	0.224079	0.279004	0.339942	0.365563	1	0.673597	0.0499908	0.231597
ENSG00000115540	MOB4	protein_coding	4296	5.93138	7.56259	7.4155	9.74078	10.0613	10.0957	10.277	8.91248	10.1016	0.516506	9.34829e-05	0.00148465	0.488132	0.000219021	0.00154011
ENSG00000168314	MOBP	protein_coding	9237	0.0083848	0	0	0	0	0	0	0.0084421	0.0148911	-1.90394	1	1	1.13685	0.636683	1
ENSG00000075643	MOCOS	protein_coding	6281	0.0123309	0	0	0	0	0	0	0.0124152	0.0328488	-1.90457	1	1	1.50629	0.386796	1
ENSG00000124615	MOCS1	protein_coding	5174	1.48195	1.19605	1.13461	0.990622	1.00065	0.661371	1.127	1.17557	1.22289	-0.518688	0.00176371	0.0203414	-0.11616	0.485294	1
ENSG00000260347	MOCS1P1	processed_pseudogene	1612	0	0	0	0	0	0	0	0	0	0	1	1	0	1	1
ENSG00000164172	MOCS2	protein_coding	6010	2.92533	3.76118	3.41222	2.81549	3.64162	3.82672	4.57397	3.87952	3.45589	0.0245425	0.845439	1	0.242605	0.0321381	0.156583
ENSG00000124217	MOCS3	protein_coding	5106	6.11291	6.07672	6.40775	7.59049	7.28221	7.21611	4.02842	4.19984	4.18896	0.248582	0.00136242	0.0162213	-0.584112	2.10492e-12	2.89278e-11
ENSG00000204655	MOG	protein_coding	3196	0	0	0	0	0	0	0	0	0	0	1	1	0	1	1
ENSG00000124003	MOGAT1	protein_coding	1048	0.443418	0	0	0.200989	0.374261	0.45561	0.0611433	0.37204	0.131249	1.11684	0.208349	1	0.239303	0.823037	1
ENSG00000166391	MOGAT2	protein_coding	4139	0	0	0	0.0169635	0	0	0	0	0	1.83465	1	1	0	1	1
ENSG00000106384	MOGAT3	protein_coding	2218	0	0	0	0	0	0	0	0	0	0	1	1	0	1	1
ENSG00000115275	MOGS	protein_coding	3234	23.3501	18.2051	19.5561	9.72635	10.0179	10.2858	19.2195	19.3382	21.9678	-1.02642	4.93974e-26	9.87507e-24	-0.0147926	0.882044	1
ENSG00000080823	MOK	protein_coding	10996	5.80385	5.32299	5.22482	6.89606	6.28502	6.55687	3.00694	3.0494	2.49554	0.271768	0.000154215	0.00232117	-0.936512	2.03224e-34	7.62731e-33
ENSG00000164077	MON1A	protein_coding	4532	5.43452	5.51882	5.63038	4.57029	5.62547	4.56548	2.79953	3.4757	2.77708	-0.169536	0.0828863	0.50933	-0.879952	1.0772e-17	1.96936e-16
ENSG00000103111	MON1B	protein_coding	6942	6.56019	6.92102	7.63333	5.17842	5.83083	5.23883	7.67056	8.23381	7.71755	-0.379124	2.20211e-07	5.97508e-06	0.160253	0.0208933	0.106432
ENSG00000061987	MON2	protein_coding	16014	2.38919	2.63527	2.73715	2.48158	2.86074	2.74807	3.72129	3.68132	4.17439	0.0588094	0.495667	1	0.57758	3.59417e-12	4.86929e-11
ENSG00000114487	MORC1	protein_coding	3764	0	0	0	0	0	0	0	0	0	0	1	1	0	1	1
ENSG00000239314	MORC1.AS1	antisense	564	0	0	0	0	0	0	0	0	0	0	1	1	0	1	1
ENSG00000133422	MORC2	protein_coding	6258	17.4381	16.9619	17.8108	19.7577	21.4351	20.766	11.8163	13.5449	13.1768	0.245857	4.45384e-06	9.42516e-05	-0.440721	2.3081e-15	3.77248e-14
ENSG00000235989	MORC2.AS1	antisense	2695	1.09207	1.05244	0.958441	1.14632	0.989659	1.15162	0.546864	0.752308	0.663501	0.0851029	0.767838	1	-0.669682	0.00753455	0.0421416
ENSG00000159256	MORC3	protein_coding	6408	1.58333	1.39493	1.3192	1.97225	1.43228	1.8504	2.09994	2.27562	2.39337	0.292739	0.0235715	0.18626	0.652135	7.26126e-08	7.28053e-07
ENSG00000133131	MORC4	protein_coding	6055	1.41982	1.44787	1.31855	0.753722	0.816191	0.788569	1.28051	1.48103	1.34028	-0.827191	3.56914e-08	1.10619e-06	-0.0332321	0.844087	1
ENSG00000234801	MORF4	processed_pseudogene	971	0.398818	0.885164	0.483662	0.940017	1.53497	0.737609	1.18786	0.321234	0.283314	0.865556	0.083405	0.511922	0.0771738	1	1
ENSG00000185787	MORF4L1	protein_coding	6584	82.3087	93.3382	86.4162	102.353	100.07	102.895	82.9007	79.7681	80.0453	0.2206	0.000173334	0.00257496	-0.110373	0.0603259	0.272575
ENSG00000218283	MORF4L1P1	processed_pseudogene	967	112.051	118.48	106.684	115.883	122.008	122.127	94.6926	96.4464	98.0053	0.0944827	0.292395	1	-0.221621	0.0136513	0.0723797
ENSG00000225133	MORF4L1P4	processed_pseudogene	976	0	0	0	0	0	0	0	0	0.0704656	0	1	1	1.80258	1	1
ENSG00000231857	MORF4L1P5	processed_pseudogene	961	0	0	0	0	0	0	0	0	0	0	1	1	0	1	1
ENSG00000233162	MORF4L1P6	processed_pseudogene	268	0	0	0	0	0	0	0	0	0	0	1	1	0	1	1
ENSG00000225904	MORF4L1P7	processed_pseudogene	703	0	0	0	0	0	0	0	0	0	0	1	1	0	1	1
ENSG00000123562	MORF4L2	protein_coding	2648	140.13	145.802	140.672	132.417	131.769	137.011	124.575	117.912	116.979	-0.0884754	0.0168231	0.141038	-0.246263	2.83562e-11	3.62787e-10
ENSG00000231154	MORF4L2.AS1	antisense	2086	0.594059	0.370827	0.337706	0.370246	0.526477	0.305196	0.307182	0.411206	0.857207	-0.122861	0.831982	1	0.264681	0.506224	1
ENSG00000250147	MORF4L2P1	processed_pseudogene	858	0	0	0	0	0	0	0	0	0	0	1	1	0	1	1
ENSG00000116151	MORN1	protein_coding	11337	0.327919	0.219858	0.269263	0.823693	0.719616	0.751084	0.508692	0.529632	0.442845	1.48136	5.09309e-19	5.84389e-17	0.845702	1.82679e-06	1.62197e-05
ENSG00000188010	MORN2	protein_coding	1364	8.1198	7.93961	7.23047	12.2511	10.5245	10.7934	6.15414	5.25963	6.15138	0.530919	2.96942e-06	6.50387e-05	-0.400214	0.00115455	0.00737266
ENSG00000139714	MORN3	protein_coding	3856	0.1406	0.0891592	0.142092	0.273128	0.142405	0.268293	0.448681	0.283121	0.428056	0.862186	0.0596507	0.395005	1.62851	1.21105e-05	9.84786e-05
ENSG00000171160	MORN4	protein_coding	2512	14.5528	12.9335	12.9935	11.1803	10.5551	9.1238	14.6166	14.2487	15.2224	-0.389922	4.49067e-05	0.000767226	0.122834	0.183911	0.70373
ENSG00000185681	MORN5	protein_coding	868	0	0	0	0.161779	0.0903745	0	0	0	0	3.13024	0.257044	1	0	1	1
ENSG00000172680	MOS	protein_coding	1041	0	0	0	0	0	0	0	0	0	0	1	1	0	1	1
ENSG00000101928	MOSPD1	protein_coding	2675	1.79511	2.21701	1.90195	2.38852	2.69792	2.37996	1.41331	1.39926	1.49118	0.338292	0.0665665	0.430422	-0.45347	0.0220127	0.111528
ENSG00000130150	MOSPD2	protein_coding	5656	1.58845	1.9907	1.41156	1.55172	1.52563	1.87131	3.18352	2.72984	2.94261	-0.00966806	0.979179	1	0.833627	9.9626e-09	1.07188e-07
ENSG00000106330	MOSPD3	protein_coding	1726	13.3721	12.4492	10.5664	8.70532	9.13526	9.959	12.6968	14.5929	14.7032	-0.389478	0.00175423	0.0202482	0.205142	0.0828838	0.358063
ENSG00000155363	MOV10	protein_coding	6509	6.63963	5.51957	5.48354	4.40106	5.3992	4.14465	5.05026	4.62439	5.43095	-0.340991	0.000626525	0.00816293	-0.223403	0.0228805	0.115332
ENSG00000073146	MOV10L1	protein_coding	6872	0	0	0	0	0	0	0.00932454	0	0	0	1	1	1.80286	1	1
ENSG00000079931	MOXD1	protein_coding	5293	0.0292652	0.048715	0	0.0132651	0.0148205	0.0150349	0.35108	0.250454	0.246876	-0.750586	0.736191	1	3.39738	8.93151e-09	9.64321e-08
ENSG00000240268	MOXD2P	transcribed_unprocessed_pseudogene	1590	0	0	0	0	0	0	0	0	0	0	1	1	0	1	1
ENSG00000060762	MPC1	protein_coding	1546	34.6172	34.6911	33.719	23.4797	24.7614	23.6269	25.5318	24.1606	22.4206	-0.519677	4.81229e-08	1.45429e-06	-0.513987	5.46538e-08	5.54874e-07
ENSG00000238205	MPC1L	protein_coding	571	0.27128	0	0	0	0	0	0	0.136567	0	-2.69037	0.52433	1	-0.925268	1	1
ENSG00000143158	MPC2	protein_coding	2552	34.2032	32.5678	29.5363	31.0342	30.6464	32.2747	23.6527	24.0784	22.8799	-0.0357379	0.661644	1	-0.447926	3.95766e-08	4.06269e-07
ENSG00000129255	MPDU1	protein_coding	3270	22.5246	20.528	20.5137	17.5208	17.5602	17.7655	21.0067	19.7692	19.3073	-0.267094	0.000184358	0.00272067	-0.0811071	0.249041	0.908037
ENSG00000107186	MPDZ	protein_coding	11273	4.09478	4.1629	4.60346	5.28163	5.80353	5.47804	5.32612	5.82444	5.94829	0.363696	5.8326e-07	1.46695e-05	0.40926	1.37013e-08	1.45848e-07
ENSG00000197629	MPEG1	protein_coding	4442	0	0	0	0	0	0	0	0	0	0	1	1	0	1	1
ENSG00000103152	MPG	protein_coding	1661	25.4127	25.8211	21.0172	18.6838	20.0717	20.0267	15.0069	14.0842	13.7052	-0.297527	0.00264991	0.0288249	-0.753466	6.19851e-14	9.36846e-13
ENSG00000124383	MPHOSPH10	protein_coding	4673	5.20424	6.03283	5.49399	5.90485	5.57324	6.45426	4.93648	4.83931	4.29748	0.100982	0.376321	1	-0.248186	0.0291307	0.143643
ENSG00000135698	MPHOSPH6	protein_coding	2190	11.8828	15.62	15.1184	16.8637	16.7278	16.0976	9.71414	8.72375	8.25921	0.223959	0.0143577	0.123667	-0.670239	2.80628e-12	3.83041e-11
ENSG00000196199	MPHOSPH8	protein_coding	4905	8.81087	10.1632	10.0215	11.065	13.6899	13.1578	10.0722	10.5881	9.60458	0.386054	1.66433e-05	0.000313742	0.0618163	0.499397	1
ENSG00000051825	MPHOSPH9	protein_coding	10304	3.51022	4.0539	4.91483	5.04922	5.71741	5.49119	4.44642	5.07806	4.93916	0.38102	0.00187766	0.0215106	0.212042	0.0840721	0.362605
ENSG00000178802	MPI	protein_coding	9090	6.57775	5.87179	5.80372	7.16024	7.05056	6.42592	3.31318	3.0111	2.74644	0.177096	0.0545467	0.368677	-1.00788	1.02951e-25	2.71244e-24
ENSG00000204420	MPIG6B	protein_coding	2937	0	0	0	0	0	0	0	0	0.0234165	0	1	1	1.80258	1	1
ENSG00000117400	MPL	protein_coding	2086	0	0	0.112569	0	0.0376055	0	0	0	0.0329695	-1.35032	0.659068	1	-1.45296	0.659068	1
ENSG00000168303	MPLKIP	protein_coding	7668	7.29254	7.84619	7.36996	5.75944	5.95397	5.85329	5.03066	4.53559	5.37244	-0.357211	1.59471e-05	0.000302184	-0.588627	1.33114e-12	1.85303e-11
ENSG00000008382	MPND	protein_coding	2049	16.367	14.8073	13.5611	16.5507	14.8161	16.1956	19.9209	21.9591	22.0185	0.0886481	0.481874	1	0.513407	2.639e-05	0.000206318
ENSG00000005381	MPO	protein_coding	3526	0	0	0	0	0	0	0	0	0	0	1	1	0	1	1
ENSG00000130830	MPP1	protein_coding	5396	11.6262	11.6914	11.3289	8.8741	8.09746	8.36207	7.80196	7.55807	8.05512	-0.449911	3.97379e-12	2.24003e-10	-0.563957	3.19134e-18	5.99848e-17
ENSG00000108852	MPP2	protein_coding	6114	8.36069	7.15542	7.13083	5.58114	6.13293	6.14355	3.96166	4.52777	4.11702	-0.345597	7.81355e-06	0.000158048	-0.849716	7.44071e-27	2.0573e-25
ENSG00000161647	MPP3	protein_coding	4491	0.603599	0.382763	0.13943	0.203241	0.279475	0.230358	0.513653	0.24309	0.765691	-0.662804	0.0357119	0.261354	0.45571	0.0979362	0.412582
ENSG00000082126	MPP4	protein_coding	4924	0	0	0	0.0142592	0	0	0.0390403	0.110857	0.0279344	1.83465	1	1	4.98369	0.00430351	0.0250804
ENSG00000072415	MPP5	protein_coding	8743	2.65757	3.05733	2.90065	2.0157	2.25205	1.99336	2.42593	2.11383	2.06882	-0.459446	9.42014e-07	2.27862e-05	-0.377235	3.62203e-05	0.000278862
ENSG00000105926	MPP6	protein_coding	9369	2.78587	3.30257	3.51722	3.27491	3.56683	3.84776	1.59358	1.76451	1.39472	0.153458	0.147585	0.785867	-1.01705	2.7924e-19	5.50475e-18
ENSG00000150054	MPP7	protein_coding	6167	0.0251177	0.027874	0.0253844	0.0113851	0.0254403	0.0516165	0	0	0	0.134614	1	1	-4.18697	0.0349303	0.168676
ENSG00000154889	MPPE1	protein_coding	7630	0.52784	0.382999	0.594995	0.634945	0.431808	0.500633	1.55367	1.34906	1.66753	0.0581738	0.806361	1	1.59482	6.65473e-22	1.4827e-20
ENSG00000258990	MPPE1P1	processed_pseudogene	1076	0	0	0	0	0	0	0	0	0	0	1	1	0	1	1
ENSG00000186732	MPPED1	protein_coding	5821	0.0266107	0.0147654	0.0537864	0	0	0.0136712	0.0110081	0	0.0118149	-2.49316	0.0713185	0.453281	-1.81688	0.181493	0.695762
ENSG00000066382	MPPED2	protein_coding	8197	0.00944863	0	0	0	0	0	0	0	0	-1.90549	1	1	-1.9517	1	1
ENSG00000133030	MPRIP	protein_coding	18153	10.6151	9.90031	10.426	9.94023	10.5311	9.98638	9.55896	9.85861	10.7558	-0.0231672	0.719199	1	-0.0366071	0.565888	1
ENSG00000225442	MPRIP.AS1	antisense	1058	0	0	0	0	0	0	0	0	0	0	1	1	0	1	1
ENSG00000214820	MPRIPP1	processed_pseudogene	1089	0	0.0789251	0	0.0644739	0.072034	0.36538	0.0588413	0.143213	0.189461	2.35737	0.0856903	0.522422	2.04482	0.143101	0.57062
ENSG00000128309	MPST	protein_coding	6760	36.8921	32.1675	30.4638	23.546	22.6284	23.3795	12.1806	12.7467	13.7447	-0.516947	4.51335e-10	1.88892e-08	-1.36396	2.45794e-58	1.96954e-56
ENSG00000215846	MPTX1	processed_pseudogene	609	0	0	0	0	0	0	0	0	0	0	1	1	0	1	1
ENSG00000115204	MPV17	protein_coding	5625	10.8499	9.62634	10.0328	12.3948	11.7145	12.5206	9.21587	8.69213	8.17957	0.262812	8.07019e-05	0.00130229	-0.226123	0.000979347	0.00631694
ENSG00000156968	MPV17L	protein_coding	6009	0.567119	0.586441	0.547088	0.899705	0.992149	0.648928	0.266593	0.337406	0.206014	0.582373	0.00245057	0.0269335	-1.07749	5.81614e-06	4.91428e-05
ENSG00000254858	MPV17L2	protein_coding	2135	17.8118	15.7406	14.8113	12.9901	12.8966	12.4868	8.64381	8.25452	9.14845	-0.333946	0.000101741	0.00160008	-0.891598	1.87812e-23	4.49065e-22
ENSG00000158887	MPZ	protein_coding	2154	2.44505	2.03501	1.88959	1.49942	1.85733	1.5517	0.803209	0.977461	0.957861	-0.380636	0.0444374	0.312135	-1.2235	2.02389e-09	2.27688e-08
ENSG00000197965	MPZL1	protein_coding	7069	33.3073	31.5152	32.3654	25.9533	24.8685	25.0368	28.5265	28.3171	29.0606	-0.357389	1.98038e-11	1.00881e-09	-0.178183	0.000743563	0.00487502
ENSG00000149573	MPZL2	protein_coding	4753	0.0162951	0	0	0.0147722	0.0165043	0.0167431	0	0	0	1.2285	0.62954	1	-1.95113	1	1
ENSG00000160588	MPZL3	protein_coding	3968	0.234225	0.0866426	0.157808	0.212335	0.158155	0.240665	0.242231	0.294782	0.415974	0.327936	0.43529	1	0.958497	0.00868199	0.0480192
ENSG00000153029	MR1	protein_coding	9348	0	0	0.0251196	0	0.0167833	0.00851303	0	0	0.0294285	-0.0533285	1	1	0.194977	1	1
ENSG00000170262	MRAP	protein_coding	1346	0.748035	0.383133	0.523368	1.09543	0.407961	0.532109	0.333245	0.289672	0.255477	0.301259	0.692222	1	-0.901512	0.17875	0.686831
ENSG00000135324	MRAP2	protein_coding	2153	11.7633	12.0162	13.306	17.0557	18.3634	18.629	23.4527	27.3092	22.5841	0.54208	3.12642e-07	8.23715e-06	0.981609	2.24753e-21	4.90059e-20
ENSG00000158186	MRAS	protein_coding	6365	0.121682	0.0540138	0.196758	0.011031	0.0985955	0.0125027	0.0402691	0.0735079	0.0540255	-1.63092	0.00236744	0.0261533	-1.18115	0.0119632	0.0642256
ENSG00000260314	MRC1	protein_coding	5198	0.0745002	0.0165351	0	0.0405225	0.0452742	0.0459291	0.135602	0.105013	0.0661547	0.478666	0.621092	1	1.67821	0.0135424	0.0718677
ENSG00000011028	MRC2	protein_coding	6860	5.43056	4.49794	5.30565	4.89233	4.93998	5.27825	3.99788	3.60343	3.64925	-0.0151724	0.880226	1	-0.437402	2.13285e-07	2.06279e-06
ENSG00000020922	MRE11	protein_coding	7689	7.0208	7.38881	7.22767	6.48336	7.34561	6.51004	4.65857	4.67533	4.51698	-0.0894892	0.28215	1	-0.643209	2.55928e-14	3.94812e-13
ENSG00000242537	MRE11P1	processed_pseudogene	2127	0	0	0	0	0	0	0	0	0	0	1	1	0	1	1
ENSG00000118242	MREG	protein_coding	3056	9.37718	10.0968	10.0914	18.8626	17.378	19.5825	5.07426	4.61856	5.76121	0.91766	2.20659e-36	9.95088e-34	-0.930844	5.70113e-27	1.58764e-25
ENSG00000270395	MREGP1	processed_pseudogene	85	0	0	0	0	0	0.936233	0	0	0	1.85102	1	1	0	1	1
ENSG00000179010	MRFAP1	protein_coding	2655	260.414	284.944	257.636	256.413	236.133	236.911	184.149	179.045	177.881	-0.138262	0.014761	0.126392	-0.569331	1.83469e-23	4.39222e-22
ENSG00000178988	MRFAP1L1	protein_coding	2180	39.8976	41.6342	40.5366	37.3605	39.2945	39.7169	41.2687	40.1345	39.0247	-0.0693985	0.18318	0.918463	-0.0185564	0.71464	1
ENSG00000101189	MRGBP	protein_coding	2781	15.4567	15.8547	15.5082	17.6982	19.2657	19.5158	12.8571	11.5525	11.9694	0.269602	0.00032088	0.00447219	-0.361306	3.17721e-06	2.76238e-05
ENSG00000172938	MRGPRD	protein_coding	966	0	0	0	0	0	0	0	0	0	0	1	1	0	1	1
ENSG00000184350	MRGPRE	protein_coding	1409	0	0	0	0	0	0.169439	0	0	0	3.14972	0.286496	1	0	1	1
ENSG00000172935	MRGPRF	protein_coding	2746	0.0282048	0	0	0.0511377	0.114268	0	0	0.0283975	0	2.14546	0.164746	0.846771	-0.135659	1	1
ENSG00000256508	MRGPRF.AS1	antisense	2137	0	0	0	0	0	0	0	0	0	0	1	1	0	1	1
ENSG00000182170	MRGPRG	protein_coding	870	0	0	0	0	0	0	0	0	0	0	1	1	0	1	1
ENSG00000236301	MRGPRG.AS1	antisense	2012	0	0	0	0	0	0	0	0	0	0	1	1	0	1	1
ENSG00000170255	MRGPRX1	protein_coding	1418	0	0	0	0	0	0	0	0	0	0	1	1	0	1	1
ENSG00000183695	MRGPRX2	protein_coding	2036	0	0	0	0	0	0	0	0	0	0	1	1	0	1	1
ENSG00000179826	MRGPRX3	protein_coding	1741	0	0	0	0	0	0	0	0	0	0	1	1	0	1	1
ENSG00000179817	MRGPRX4	protein_coding	1444	0	0	0	0	0	0	0	0	0	0	1	1	0	1	1
ENSG00000037757	MRI1	protein_coding	3456	13.0205	13.8524	13.3625	12.149	13.3012	12.964	9.19641	9.27362	8.6764	-0.0671564	0.45941	1	-0.567416	5.26616e-10	6.18066e-09
ENSG00000227877	MRLN	protein_coding	2941	0	0	0	0	0	0.0270588	0	0	0	1.85102	1	1	0	1	1
ENSG00000278619	MRM1	protein_coding	1857	9.88463	8.33112	7.41841	5.14208	5.44933	3.29975	2.07038	2.22559	1.40734	-0.880565	1.77426e-07	4.88941e-06	-2.17003	3.41125e-31	1.14709e-29
ENSG00000122687	MRM2	protein_coding	2843	24.2186	26.5134	24.3105	21.3131	21.4944	19.818	19.3835	16.6492	18.3124	-0.259534	0.000302372	0.0042335	-0.462041	1.36983e-10	1.67307e-09
ENSG00000171861	MRM3	protein_coding	2065	14.6649	14.9423	14.7827	12.3764	10.3327	10.5207	6.23715	5.40004	7.46027	-0.414762	6.78014e-05	0.00111483	-1.21169	3.00042e-28	8.94192e-27
ENSG00000161010	MRNIP	protein_coding	8496	3.44589	2.68086	2.92048	3.54531	3.30548	2.72572	3.52973	3.42354	3.45653	0.0821502	0.51302	1	0.201026	0.100804	0.423406
ENSG00000134042	MRO	protein_coding	5525	0	0	0	0	0	0.0432107	0	0	0	3.14972	0.286496	1	0	1	1
ENSG00000179832	MROH1	protein_coding	10903	0.383594	0.220727	0.315876	0.115915	0.223039	0.204369	0.799288	0.786734	0.744325	-0.788645	0.00034981	0.00483829	1.32603	7.86317e-18	1.44391e-16
ENSG00000185038	MROH2A	protein_coding	5730	0	0.0149999	0	0	0	0	0	0	0.0120025	-1.91426	1	1	-0.157901	1	1
ENSG00000171495	MROH2B	protein_coding	6085	0	0	0	0	0	0.013078	0.021061	0	0	1.85102	1	1	2.56126	0.52433	1
ENSG00000233217	MROH3P	transcribed_unitary_pseudogene	3061	0	0	0	0	0	0	0	0	0	0	1	1	0	1	1
ENSG00000232722	MROH4P	unitary_pseudogene	1578	0	0	0	0	0	0	0	0	0	0	1	1	0	1	1
ENSG00000226807	MROH5	polymorphic_pseudogene	4764	0	0	0	0	0	0	0	0	0	0	1	1	0	1	1
ENSG00000204839	MROH6	protein_coding	4408	0.158134	0.0584955	0.17757	0.19114	0.213553	0.198588	0.188978	0.229976	0.187226	0.580259	0.161145	0.836456	0.580727	0.137272	0.550963
ENSG00000184313	MROH7	protein_coding	9088	0.00852227	0.0189149	0	0	0.0172634	0	0.0352543	0.0257415	0.0302704	-0.579903	1	1	1.68277	0.065711	0.294041
ENSG00000271723	MROH7.TTC4	protein_coding	7090	0	0	0	0.00990297	0	0	0	0	0	1.83465	1	1	0	1	1
ENSG00000101353	MROH8	protein_coding	3878	3.31531	3.67911	3.33032	3.63915	2.6499	3.01656	2.31329	2.05104	1.84439	-0.14354	0.270611	1	-0.72883	1.18709e-07	1.16968e-06
ENSG00000117501	MROH9	protein_coding	3831	0	0	0	0	0	0	0	0	0	0	1	1	0	1	1
ENSG00000169288	MRPL1	protein_coding	1943	9.40726	11.4127	11.9242	10.2987	8.63985	8.80579	7.45326	7.06352	6.65445	-0.235139	0.0438257	0.308434	-0.626824	1.38224e-07	1.35554e-06
ENSG00000159111	MRPL10	protein_coding	2764	27.881	23.0422	25.7416	22.4303	21.2574	21.7952	13.1912	12.3007	12.6899	-0.228607	0.00068761	0.00887971	-1.00563	5.05096e-47	2.86388e-45
ENSG00000174547	MRPL11	protein_coding	2539	62.9609	61.2377	59.8066	57.1596	56.3235	57.2323	21.8557	21.9903	19.6924	-0.108148	0.0987997	0.581837	-1.53435	3.35147e-110	8.90266e-108
ENSG00000262814	MRPL12	protein_coding	1028	130.566	116.634	112.384	93.5706	88.8993	88.637	41.6384	40.2794	44.021	-0.407335	2.67874e-06	5.9162e-05	-1.51303	1.03482e-63	9.55548e-62
ENSG00000172172	MRPL13	protein_coding	4209	10.5071	12.2318	11.0277	11.4935	11.0334	11.382	6.88129	5.35427	5.45751	0.00760475	0.945124	1	-0.92617	4.31169e-24	1.05523e-22
ENSG00000180992	MRPL14	protein_coding	959	128.734	127.535	127.489	111.212	107.238	102.566	55.5256	53.0977	59.9535	-0.257055	0.000183724	0.002712	-1.18572	1.52528e-62	1.35883e-60
ENSG00000137547	MRPL15	protein_coding	1191	94.9434	86.3824	89.5765	80.116	80.7503	79.3793	60.9577	60.8909	52.0861	-0.173799	0.00645834	0.062712	-0.640174	4.54881e-23	1.06961e-21
ENSG00000166902	MRPL16	protein_coding	2271	14.1532	14.8737	12.7869	10.388	10.7426	10.9681	9.2548	9.64874	9.26683	-0.380758	4.22637e-06	8.99614e-05	-0.569293	8.85929e-12	1.16999e-10
ENSG00000158042	MRPL17	protein_coding	2276	26.3046	25.0749	22.7321	20.0826	18.7841	16.0139	11.3742	10.1072	9.57886	-0.431765	1.63946e-05	0.000309755	-1.25258	8.07029e-34	2.97517e-32
ENSG00000112110	MRPL18	protein_coding	1375	63.3122	63.3213	63.472	54.7909	54.3695	57.0659	36.7226	36.8631	41.6648	-0.193917	0.00196965	0.0223619	-0.72153	1.686e-29	5.28456e-28
ENSG00000115364	MRPL19	protein_coding	4601	3.85485	4.98772	4.96753	3.6014	4.34764	4.27216	2.08905	2.25414	2.36174	-0.177198	0.112184	0.642467	-1.04135	1.41539e-18	2.7103e-17
ENSG00000112651	MRPL2	protein_coding	2539	28.43	23.1207	25.2483	18.7214	17.8579	18.6491	11.5083	11.6708	11.8913	-0.476506	6.19139e-08	1.83952e-06	-1.13188	3.76582e-36	1.50153e-34
ENSG00000242485	MRPL20	protein_coding	2788	63.3938	65.6027	58.1992	59.7608	58.1585	60.6553	38.4056	34.8223	35.9413	-0.0675087	0.213617	1	-0.77612	2.64755e-44	1.37394e-42
ENSG00000215734	MRPL20P1	processed_pseudogene	433	0	0	0	0	0	0	0	0	0	0	1	1	0	1	1
ENSG00000197345	MRPL21	protein_coding	2825	49.8424	49.9572	52.2557	41.5307	41.3468	39.3533	27.9222	25.7264	24.7101	-0.314863	0.000140917	0.00213927	-0.95583	5.13241e-30	1.64141e-28
ENSG00000082515	MRPL22	protein_coding	5267	15.8077	16.1879	13.4492	14.0371	12.8086	12.1024	9.08799	7.99488	8.34381	-0.221694	0.0568532	0.380945	-0.836434	1.31653e-12	1.83356e-11
ENSG00000250324	MRPL22P1	processed_pseudogene	616	0	0	0	0	0	0	0	0	0	0	1	1	0	1	1
ENSG00000214026	MRPL23	protein_coding	2975	23.2742	21.0612	20.3904	22.9635	23.0193	22.3626	12.2772	12.1884	9.45504	0.0783841	0.533554	1	-0.932498	3.34471e-13	4.82099e-12
ENSG00000226416	MRPL23.AS1	antisense	1876	0.0825698	0	0.12517	0.0748529	0	0.0424199	0	0	0	-0.746332	0.740884	1	-3.93426	0.0713666	0.315645
ENSG00000143314	MRPL24	protein_coding	1695	100.571	93.8091	91.2027	68.0995	72.2898	68.1241	64.4563	64.316	60.3348	-0.453972	1.16113e-08	3.90899e-07	-0.594845	8.07119e-14	1.21107e-12
ENSG00000108826	MRPL27	protein_coding	3027	29.0919	29.0757	26.427	21.7804	24.3084	22.0573	20.5338	18.7285	17.7673	-0.312161	7.39847e-06	0.000150542	-0.567246	4.97306e-16	8.38559e-15
ENSG00000086504	MRPL28	protein_coding	2404	77.4182	75.8314	70.7189	54.8787	54.2981	51.8725	49.1515	50.1483	52.8396	-0.475613	1.75529e-06	3.99975e-05	-0.557857	2.0802e-08	2.17964e-07
ENSG00000257480	MRPL2P1	processed_pseudogene	919	0	0	0	0	0	0	0	0	0	0	1	1	0	1	1
ENSG00000114686	MRPL3	protein_coding	2715	64.7274	74.7111	71.3824	72.2033	74.1111	72.7796	33.0422	31.6514	31.3095	0.0559226	0.383761	1	-1.13389	3.05042e-66	2.97744e-64
ENSG00000185414	MRPL30	protein_coding	2898	9.8617	12.4861	10.6686	9.66688	10.0425	10.5722	6.56702	6.48485	7.16697	-0.122792	0.152688	0.805519	-0.703252	3.53043e-15	5.69707e-14
ENSG00000106591	MRPL32	protein_coding	3534	16.1081	19.7971	18.3611	18.159	18.1351	17.5868	14.9044	12.3567	13.4474	-0.00901516	0.917404	1	-0.411315	3.02343e-06	2.63458e-05
ENSG00000220125	MRPL32P1	processed_pseudogene	247	0	0	0	0	0	0	0	0	0	0	1	1	0	1	1
ENSG00000243147	MRPL33	protein_coding	1539	45.9972	50.8771	45.3666	50.8684	49.3403	46.6413	30.6859	27.7666	28.6001	0.047501	0.542288	1	-0.705815	1.6005e-19	3.19079e-18
ENSG00000130312	MRPL34	protein_coding	1686	51.5417	56.8918	53.4817	37.2299	39.6413	42.8107	32.2291	29.7396	28.6764	-0.436368	2.74706e-07	7.34409e-06	-0.835563	1.74392e-22	3.99728e-21
ENSG00000132313	MRPL35	protein_coding	3829	7.30206	7.67686	7.82931	6.69298	6.63781	6.83775	6.97849	6.6188	6.8972	-0.177248	0.0457738	0.32013	-0.152657	0.0803417	0.3487
ENSG00000220868	MRPL35P1	processed_pseudogene	572	0	0	0	0	0	0	0	0	0	0	1	1	0	1	1
ENSG00000232075	MRPL35P2	processed_pseudogene	511	0	0	0	0	0	0	0	0	0	0	1	1	0	1	1
ENSG00000226253	MRPL35P3	processed_pseudogene	364	0	0	0	0	0.215508	0.218626	0.352078	0	0	2.63397	0.51257	1	2.56987	0.51257	1
ENSG00000230691	MRPL35P4	processed_pseudogene	566	0	0	0	0	0	0	0	0	0	0	1	1	0	1	1
ENSG00000171421	MRPL36	protein_coding	1394	37.7807	35.5143	35.262	27.1984	27.4051	25.3468	16.6401	16.2784	17.1196	-0.440932	3.11636e-09	1.15179e-07	-1.1167	2.35871e-47	1.35055e-45
ENSG00000116221	MRPL37	protein_coding	2549	64.2635	58.2999	51.9873	48.0108	46.8085	45.4251	26.9737	28.5732	28.3839	-0.315518	0.000129171	0.00198688	-1.05679	2.74051e-36	1.09647e-34
ENSG00000266946	MRPL37P1	processed_pseudogene	1337	0	0	0	0	0	0	0	0	0	0	1	1	0	1	1
ENSG00000204316	MRPL38	protein_coding	3663	0.972623	0.774319	0.854738	1.13091	0.835205	0.847287	0.822189	0.936693	0.619589	0.117341	0.615566	1	-0.140754	0.566619	1
ENSG00000154719	MRPL39	protein_coding	1199	22.221	27.5984	22.3916	25.9416	25.7122	25.0885	15.5519	13.0725	12.275	0.0907539	0.378047	1	-0.813601	1.35923e-14	2.13304e-13
ENSG00000215349	MRPL3P1	processed_pseudogene	1033	0.59981	1.08165	0.985038	0.611722	0.379695	0.385188	0.0620312	0.150977	0.133155	-0.913561	0.0394467	0.283679	-2.873	6.86766e-07	6.32151e-06
ENSG00000105364	MRPL4	protein_coding	4070	61.9603	52.7945	52.6946	47.3371	48.474	47.9825	18.0269	16.5922	17.7259	-0.22005	0.00309726	0.0329711	-1.67685	3.56829e-104	8.43829e-102
ENSG00000185608	MRPL40	protein_coding	1965	26.211	26.7252	25.7722	25.0119	22.1962	22.2742	20.3159	19.7231	19.6348	-0.177936	0.0258323	0.200262	-0.398584	7.32868e-07	6.73521e-06
ENSG00000256037	MRPL40P1	processed_pseudogene	604	0	0	0.129591	0	0	0	0	0	0	-1.90365	1	1	-1.94986	1	1
ENSG00000182154	MRPL41	protein_coding	1262	196.204	184.09	170.066	117.28	115.678	111.235	105.511	109.431	108.775	-0.676997	2.91988e-15	2.41623e-13	-0.76577	4.47452e-19	8.7496e-18
ENSG00000198015	MRPL42	protein_coding	16393	5.71677	6.82122	6.09737	5.73072	5.65141	5.58267	3.85415	3.25847	3.63737	-0.134701	0.132163	0.724641	-0.79137	3.02108e-18	5.68949e-17
ENSG00000216364	MRPL42P2	processed_pseudogene	426	0	0	0	0	0	0	0	0.366102	0	0	1	1	2.60756	0.52433	1
ENSG00000219297	MRPL42P3	processed_pseudogene	326	0	0	0	0	0	0	0	0	0	0	1	1	0	1	1
ENSG00000242552	MRPL42P4	processed_pseudogene	443	0	0	0	0	0	0	0	0	0	0	1	1	0	1	1
ENSG00000242810	MRPL42P6	processed_pseudogene	371	0	0	0	0	0	0	0	0	0	0	1	1	0	1	1
ENSG00000055950	MRPL43	protein_coding	3573	24.4945	22.7803	22.301	20.4564	19.0349	20.1344	13.325	12.942	12.8194	-0.222504	0.00244637	0.0269026	-0.831666	1.58096e-28	4.76531e-27
ENSG00000135900	MRPL44	protein_coding	1748	41.8711	43.6631	39.9871	36.7931	33.8822	33.052	30.0962	27.6587	27.2265	-0.272518	5.70025e-06	0.000118685	-0.560022	3.48939e-20	7.1754e-19
ENSG00000278845	MRPL45	protein_coding	1705	13.4005	11.1407	10.0997	9.84204	10.9961	10.7818	5.63738	6.81465	5.28413	-0.133115	0.388593	1	-0.96969	8.27844e-10	9.58197e-09
ENSG00000232508	MRPL45P1	processed_pseudogene	914	0	0	0	0	0	0	0	0	0.150491	0	1	1	2.57847	0.52433	1
ENSG00000228782	MRPL45P2	transcribed_unprocessed_pseudogene	2098	2.76872	2.33514	1.90272	3.24622	2.39298	3.1483	2.16852	1.41241	2.0652	0.328468	0.0803184	0.496277	-0.298656	0.128191	0.521676
ENSG00000259494	MRPL46	protein_coding	6432	2.98627	3.38078	3.38305	2.77268	2.43921	2.12807	2.60019	1.96404	2.09574	-0.40487	0.000592705	0.00777804	-0.542815	4.06322e-06	3.48892e-05
ENSG00000136522	MRPL47	protein_coding	1370	38.2729	39.7124	42.5643	40.0773	37.8483	37.3502	27.4086	22.8247	21.6865	-0.0637708	0.403628	1	-0.7417	3.34451e-21	7.21943e-20
ENSG00000175581	MRPL48	protein_coding	4386	24.4041	24.1623	22.5217	20.4425	19.4771	19.9403	13.3533	12.7299	12.8736	-0.24747	0.000229979	0.00331733	-0.866721	1.75346e-36	7.07391e-35
ENSG00000238076	MRPL48P1	processed_pseudogene	636	0	0	0	0	0	0	0	0	0	0	1	1	0	1	1
ENSG00000149792	MRPL49	protein_coding	3080	20.7959	19.5898	18.1959	20.2886	17.9558	18.2155	14.3136	14.5073	13.9782	-0.0517897	0.477594	1	-0.453206	1.13587e-09	1.30306e-08
ENSG00000224296	MRPL49P1	processed_pseudogene	535	0	0	0	0	0	0	0	0	0	0	1	1	0	1	1
ENSG00000253934	MRPL49P2	processed_pseudogene	465	0	0	0	0	0	0	0	0	0	0	1	1	0	1	1
ENSG00000136897	MRPL50	protein_coding	3332	10.2508	9.87954	10.8764	10.6625	10.5943	11.1058	9.01941	8.56559	7.92598	0.0606231	0.497038	1	-0.2815	0.00180358	0.0111714
ENSG00000234587	MRPL50P1	processed_pseudogene	384	0	0	0	0	0	0	0	0	0	0	1	1	0	1	1
ENSG00000238285	MRPL50P2	processed_pseudogene	482	0	0	0	0	0	0	0	0	0	0	1	1	0	1	1
ENSG00000235469	MRPL50P4	processed_pseudogene	475	0	0	0	0	0	0	0	0	0	0	1	1	0	1	1
ENSG00000111639	MRPL51	protein_coding	1551	121.594	127.566	118.242	117.292	106.667	104.362	75.357	63.2988	67.8432	-0.161608	0.0332891	0.247168	-0.829756	4.60589e-27	1.29023e-25
ENSG00000232777	MRPL51P2	processed_pseudogene	376	0	0	0	0	0	0	0	0	0	0	1	1	0	1	1
ENSG00000172590	MRPL52	protein_coding	3213	25.5999	24.4232	24.0689	20.8036	20.655	20.9042	14.6584	14.9746	16.3106	-0.248721	0.00531774	0.0528865	-0.689481	2.07848e-14	3.22093e-13
ENSG00000204822	MRPL53	protein_coding	1344	2.53558	2.17432	1.86363	2.40309	1.34244	2.07239	1.85941	1.56656	2.40506	-0.166479	0.461236	1	-0.165462	0.436171	1
ENSG00000235299	MRPL53P1	processed_pseudogene	319	0	0	0	0	0	0	0	0	0	0	1	1	0	1	1
ENSG00000183617	MRPL54	protein_coding	1003	83.4735	83.3787	79.1311	63.0719	70.5458	63.0767	55.9646	60.098	56.8434	-0.322812	0.000141574	0.00214645	-0.509194	2.12845e-09	2.38852e-08
ENSG00000162910	MRPL55	protein_coding	1886	25.7073	23.6065	23.7806	19.1352	19.1329	19.7895	16.5802	15.7944	14.6592	-0.333083	8.48212e-05	0.00136159	-0.635864	9.85392e-14	1.46985e-12
ENSG00000173141	MRPL57	protein_coding	2246	28.5525	29.6575	31.2254	19.5693	21.2353	20.3378	20.513	19.79	19.5667	-0.549445	3.69238e-14	2.65842e-12	-0.578354	9.64699e-16	1.60896e-14
ENSG00000273698	MRPL57P1	processed_pseudogene	265	0	0	0	0	0	0	0	0	0	0	1	1	0	1	1
ENSG00000275940	MRPL57P3	processed_pseudogene	176	0	0	0	0	0	0	0	0	0	0	1	1	0	1	1
ENSG00000249449	MRPL57P6	processed_pseudogene	309	0	0	0	0	0	0	0	0	0	0	1	1	0	1	1
ENSG00000254312	MRPL57P7	processed_pseudogene	258	0	0	0	0	0	0	0	0	0	0	1	1	0	1	1
ENSG00000167862	MRPL58	protein_coding	1108	44.8066	48.7926	41.3263	30.29	31.4347	35.4087	25.3306	26.1809	22.842	-0.47436	3.37355e-09	1.24211e-07	-0.859324	4.96757e-26	1.33356e-24
ENSG00000143436	MRPL9	protein_coding	1812	77.3649	74.2334	73.6506	67.4609	65.5873	67.107	44.7345	41.0986	44.2175	-0.17041	0.00409128	0.0420209	-0.791184	5.1978e-39	2.28727e-37
ENSG00000048544	MRPS10	protein_coding	2110	24.63	27.0069	24.8173	17.2369	19.4811	18.292	13.7267	13.4524	15.6454	-0.475065	3.74653e-08	1.15747e-06	-0.834255	1.1277e-21	2.48685e-20
ENSG00000235378	MRPS10P1	processed_pseudogene	130	0	0	0	0	0	0	0	0	0	0	1	1	0	1	1
ENSG00000234325	MRPS10P2	processed_pseudogene	381	0	0	0	0	0	0	0	0	0	0	1	1	0	1	1
ENSG00000181991	MRPS11	protein_coding	5625	16.4815	18.5804	16.6564	17.1255	16.8186	16.6799	12.7017	12.5045	12.4955	-0.029937	0.693703	1	-0.455095	3.45164e-09	3.83344e-08
ENSG00000225803	MRPS11P1	processed_pseudogene	522	0	0	0	0	0	0	0	0	0	0	1	1	0	1	1
ENSG00000128626	MRPS12	protein_coding	2144	50.5017	43.0148	43.2617	35.892	35.6735	34.7419	12.8515	14.112	12.799	-0.36399	1.80792e-06	4.10354e-05	-1.78478	5.03755e-108	1.26863e-105
ENSG00000120333	MRPS14	protein_coding	2594	13.8539	15.5398	14.6346	16.7004	14.183	12.5168	16.2048	15.7222	15.1654	-0.0154932	0.832802	1	0.0987259	0.22404	0.831631
ENSG00000116898	MRPS15	protein_coding	2916	22.2311	23.7569	22.8966	18.468	20.4452	18.7214	9.05358	9.33296	8.86803	-0.257322	9.3973e-05	0.0014904	-1.33773	3.86439e-81	5.57834e-79
ENSG00000182180	MRPS16	protein_coding	2794	50.0905	47.4045	43.2825	39.4283	41.2721	39.2772	33.8509	36.3663	30.8919	-0.230714	0.00220467	0.0245934	-0.478293	2.64181e-10	3.16224e-09
ENSG00000229182	MRPS16P1	processed_pseudogene	412	0	0	0	0	0	0	0	0	0	0	1	1	0	1	1
ENSG00000232925	MRPS16P2	processed_pseudogene	408	0	0	0	0	0	0	0	0	0	0	1	1	0	1	1
ENSG00000226336	MRPS16P3	processed_pseudogene	374	0	0	0	0	0	0	0	0	0	0	1	1	0	1	1
ENSG00000239789	MRPS17	protein_coding	2159	5.81147	7.12596	4.38675	3.86996	4.10574	5.23406	3.14604	3.64796	3.98184	-0.389871	0.00495056	0.0497313	-0.682088	1.21853e-06	1.09851e-05
ENSG00000268949	MRPS17P1	processed_pseudogene	3130	0	0	0	0	0	0	0	0	0	0	1	1	0	1	1
ENSG00000239226	MRPS17P3	processed_pseudogene	385	0	0	0	0	0	0	0	0	0	0	1	1	0	1	1
ENSG00000227814	MRPS17P9	processed_pseudogene	393	0	0	0	0	0	0	0	0	0	0	1	1	0	1	1
ENSG00000096080	MRPS18A	protein_coding	1284	47.8335	46.3886	44.196	35.1607	33.052	31.113	26.1004	25.7503	27.1562	-0.47739	6.56444e-09	2.31442e-07	-0.808387	2.69729e-22	6.12938e-21
ENSG00000229759	MRPS18AP1	processed_pseudogene	589	0	0	0.265782	0	0	0	0.108792	0	0	-2.69453	0.517001	1	-0.951573	1	1
ENSG00000204568	MRPS18B	protein_coding	1888	1.10761	1.22915	0.746244	0.595018	1.62042	0.885157	0.576976	0.454331	0.692115	-0.000878666	1	1	-0.818335	0.00956041	0.0523501
ENSG00000226013	MRPS18BP1	processed_pseudogene	192	0	0	0	0	0	0	0	0	0	0	1	1	0	1	1
ENSG00000235232	MRPS18BP2	processed_pseudogene	759	0	0	0	0	0	0	0	0	0	0	1	1	0	1	1
ENSG00000163319	MRPS18C	protein_coding	4866	10.5846	12.3643	9.82832	9.53764	9.23736	9.35463	6.62379	5.89735	6.04921	-0.21983	0.12871	0.712422	-0.818098	2.25068e-08	2.35403e-07
ENSG00000255763	MRPS18CP4	processed_pseudogene	231	0	0	0	0	0	0	0	0	0	0	1	1	0	1	1
ENSG00000228807	MRPS18CP6	processed_pseudogene	223	0	0	0	0	0	0	0	0	0	0	1	1	0	1	1
ENSG00000122140	MRPS2	protein_coding	2464	64.1229	59.5437	56.2902	58.5575	58.8975	59.9109	24.7835	23.6091	24.2553	-0.0211102	0.768657	1	-1.30798	7.77167e-71	8.6116e-69
ENSG00000266472	MRPS21	protein_coding	1641	92.2231	95.3772	86.8583	86.0429	77.489	81.7621	80.8299	75.3186	73.9293	-0.161491	0.0404206	0.289228	-0.253863	0.00127002	0.00805078
ENSG00000234496	MRPS21P1	processed_pseudogene	223	0	0	0	0	0	0	0	0	0	0	1	1	0	1	1
ENSG00000227425	MRPS21P2	processed_pseudogene	264	0	0	0	0	0	0	0	0	0	0	1	1	0	1	1
ENSG00000221879	MRPS21P3	processed_pseudogene	262	0	0	0	0	0	0	0	0	0	0	1	1	0	1	1
ENSG00000226395	MRPS21P5	processed_pseudogene	231	0	0	0	0	0	0	0	0	0	0	1	1	0	1	1
ENSG00000214298	MRPS21P6	processed_pseudogene	261	0.296745	0	0	0	0	0	0	0.597545	0	-1.90091	1	1	0.660447	1	1
ENSG00000260024	MRPS21P7	processed_pseudogene	238	0	0	0	0	0	0	0	0	0	0	1	1	0	1	1
ENSG00000259978	MRPS21P8	processed_pseudogene	235	0	0	0	0	0	0	0	0	0	0	1	1	0	1	1
ENSG00000262759	MRPS21P9	processed_pseudogene	257	0	0	0	0	0	0	0	0	0	0	1	1	0	1	1
ENSG00000175110	MRPS22	protein_coding	5382	5.98651	6.75522	7.31534	6.88814	7.28772	7.14178	4.86956	5.14359	4.48529	0.0877005	0.323929	1	-0.469275	2.43047e-07	2.33664e-06
ENSG00000181610	MRPS23	protein_coding	6379	19.7056	19.9951	18.381	15.8057	15.3471	15.1076	10.0753	8.78937	9.78949	-0.327353	3.0417e-09	1.12562e-07	-1.01589	2.63452e-71	2.98172e-69
ENSG00000062582	MRPS24	protein_coding	2613	0.177843	0.098679	0.11982	0.0537406	0.0900632	0.152277	0.122614	0	0.0526402	-0.444918	0.688238	1	-1.05693	0.126592	0.516977
ENSG00000131368	MRPS25	protein_coding	5383	11.8125	10.9213	11.3127	13.9694	13.2175	13.2756	8.16602	7.1852	7.81905	0.248972	0.000769322	0.0097974	-0.553408	5.03739e-13	7.21075e-12
ENSG00000125901	MRPS26	protein_coding	1127	58.2768	50.563	49.9362	40.4327	41.7631	39.9664	18.4218	22.4183	17.9411	-0.378723	6.87673e-05	0.0011288	-1.43793	4.11616e-46	2.27185e-44
ENSG00000113048	MRPS27	protein_coding	6511	21.8993	19.7218	19.9318	18.6772	17.8914	17.7224	8.25705	9.24594	8.08054	-0.181136	0.00304424	0.0325185	-1.2693	7.54416e-88	1.2758e-85
ENSG00000147586	MRPS28	protein_coding	1817	10.699	11.7311	9.26176	7.76699	9.23899	7.09517	6.66526	6.30876	5.41262	-0.393885	0.0148744	0.127194	-0.783454	1.75697e-06	1.56308e-05
ENSG00000112996	MRPS30	protein_coding	6202	12.5754	12.2369	13.2263	11.0605	12.4333	11.7791	7.12899	7.41825	7.24116	-0.111028	0.0512946	0.351474	-0.805536	7.89422e-43	3.92176e-41
ENSG00000102738	MRPS31	protein_coding	2124	9.736	10.3997	10.0973	10.4459	10.1196	10.5282	10.4082	8.95812	8.51585	0.0413561	0.704815	1	-0.113193	0.279301	0.984454
ENSG00000232894	MRPS31P2	unprocessed_pseudogene	518	0	0	0	0	0	0	0.123703	0	0.132769	0	1	1	2.57632	0.509053	1
ENSG00000250299	MRPS31P4	transcribed_unprocessed_pseudogene	1000	0.464703	0.859494	0.626181	0.631909	0.78445	1.35286	0.897095	1.79353	0.412646	0.496326	0.279415	1	0.637166	0.113298	0.469745
ENSG00000243406	MRPS31P5	transcribed_unprocessed_pseudogene	3873	0.23997	0.0887678	0.141469	0.199415	0.324069	0.164379	0.215083	0.24161	0.337391	0.516323	0.250638	1	0.725132	0.072998	0.321718
ENSG00000090263	MRPS33	protein_coding	5262	11.4218	12.5935	10.7101	13.957	12.5822	12.7945	8.23202	8.19513	8.587	0.182119	0.0142674	0.122999	-0.471595	4.93429e-10	5.80363e-09
ENSG00000249649	MRPS33P2	processed_pseudogene	322	0	0	0	0	0	0	0	0	0	0	1	1	0	1	1
ENSG00000251308	MRPS33P3	processed_pseudogene	322	0	0	0	0	0	0	0	0	0	0	1	1	0	1	1
ENSG00000234821	MRPS33P4	processed_pseudogene	317	0	0	0	0	0	0	0	0	0	0	1	1	0	1	1
ENSG00000074071	MRPS34	protein_coding	1097	366.989	338.392	318.799	270.352	267.443	255.714	132.012	131.293	134.79	-0.368074	7.74037e-09	2.6915e-07	-1.36321	1.07422e-96	2.20041e-94
ENSG00000061794	MRPS35	protein_coding	1979	34.7138	37.8716	33.5002	40.2682	45.4656	44.4746	26.2271	26.5186	25.508	0.295552	1.45536e-05	0.000278867	-0.438141	4.90604e-10	5.7739e-09
ENSG00000250830	MRPS35P2	processed_pseudogene	191	0	0	0	0	0	0	0	0	0	0	1	1	0	1	1
ENSG00000270192	MRPS35P3	processed_pseudogene	709	0	0	0	0	0	0	0	0	0	0	1	1	0	1	1
ENSG00000134056	MRPS36	protein_coding	1530	26.0699	29.8857	27.2675	25.1937	21.9954	23.5098	23.621	22.6294	18.6994	-0.233056	0.0167274	0.140398	-0.356422	0.000260555	0.00181332
ENSG00000236152	MRPS36P1	processed_pseudogene	307	0	0.279966	0	0.457408	0	0.259218	0.208724	0.254005	0.448042	1.21788	0.640864	1	1.4996	0.40144	1
ENSG00000249539	MRPS36P2	processed_pseudogene	299	0	0	0	0	0	0	0	0	0	0	1	1	0	1	1
ENSG00000253814	MRPS36P3	processed_pseudogene	130	0	0	0	0	0	0	0	0	0	0	1	1	0	1	1
ENSG00000255231	MRPS36P4	processed_pseudogene	298	0	0	0	0	0	0	0	0	0	0	1	1	0	1	1
ENSG00000257927	MRPS36P5	processed_pseudogene	298	0	0	0	0	0	0	0	0	0	0	1	1	0	1	1
ENSG00000144029	MRPS5	protein_coding	6719	9.69427	9.49166	9.02832	9.4884	9.79541	9.29754	5.9224	5.60562	6.11078	0.0187516	0.759688	1	-0.675659	1.13003e-27	3.25923e-26
ENSG00000214743	MRPS5P3	processed_pseudogene	166	0	0	0	0	0	0	0	0	0	0	1	1	0	1	1
ENSG00000266915	MRPS5P4	processed_pseudogene	325	0	0	0	0	0	0	0	0	0	0	1	1	0	1	1
ENSG00000243927	MRPS6	protein_coding	4299	7.04422	6.43771	6.8459	5.58561	5.38295	5.09059	7.43778	8.12628	7.69493	-0.339747	0.000966869	0.0119674	0.191971	0.0503994	0.233081
ENSG00000237130	MRPS6P2	processed_pseudogene	370	0	0	0	0	0	0	0	0	0	0	1	1	0	1	1
ENSG00000125445	MRPS7	protein_coding	3324	51.8433	48.0427	51.8521	47.8008	47.624	49.0072	28.2415	26.4859	25.7594	-0.0719635	0.152395	0.804484	-0.91438	3.92863e-70	4.27985e-68
ENSG00000135972	MRPS9	protein_coding	1915	11.1221	11.1757	9.80963	10.2293	10.118	11.0955	5.88917	5.04934	6.75174	-0.030095	0.784438	1	-0.853109	4.74792e-15	7.61106e-14
ENSG00000148187	MRRF	protein_coding	11041	5.75214	5.46477	5.03338	6.51183	6.12441	6.45086	2.95406	2.69796	2.88403	0.232495	0.000912682	0.0113814	-0.926418	1.69376e-35	6.5601e-34
ENSG00000224236	MRRFP1	processed_pseudogene	1675	0	0	0.0467299	0	0	0	0	0	0	-1.9023	1	1	-1.94851	1	1
ENSG00000124532	MRS2	protein_coding	5133	5.79407	6.91547	6.67902	9.90328	9.90306	9.76725	6.6163	5.83366	6.45807	0.610908	4.54737e-15	3.67926e-13	-0.0314603	0.686318	1
ENSG00000053372	MRTO4	protein_coding	2822	39.9877	38.4975	39.1086	36.2505	32.7735	33.1065	9.5368	8.31746	10.7719	-0.202898	0.0100936	0.0921215	-2.03498	3.42124e-128	1.42162e-125
ENSG00000072952	MRVI1	protein_coding	7700	0.020117	0.0223245	0	0.0455923	0.061126	0.0206701	0.0249655	0.0202545	0.0714539	1.53162	0.0571483	0.381561	1.41861	0.0867067	0.372421
ENSG00000177112	MRVI1.AS1	antisense	1403	0.0552034	0.183784	0	0	0.0559124	0	0.228361	0.0555807	0	-1.75113	0.43178	1	0.31071	1	1
ENSG00000156738	MS4A1	protein_coding	4872	0	0	0	0	0	0	0	0	0	0	1	1	0	1	1
ENSG00000172689	MS4A10	protein_coding	2296	0	0	0	0	0	0	0	0	0	0	1	1	0	1	1
ENSG00000071203	MS4A12	protein_coding	1839	0	0	0	0	0	0	0	0	0	0	1	1	0	1	1
ENSG00000204979	MS4A13	protein_coding	1289	0	0	0	0	0	0	0	0	0	0	1	1	0	1	1
ENSG00000166928	MS4A14	protein_coding	4006	0	0	0	0	0	0	0	0	0	0	1	1	0	1	1
ENSG00000166961	MS4A15	protein_coding	2195	0	0	0	0	0	0	0	0	0	0	1	1	0	1	1
ENSG00000149534	MS4A2	protein_coding	4453	0	0	0	0	0	0	0	0	0	0	1	1	0	1	1
ENSG00000149516	MS4A3	protein_coding	2095	0	0	0	0	0	0	0	0	0	0	1	1	0	1	1
ENSG00000110079	MS4A4A	protein_coding	2508	0	0	0	0	0	0	0.0255495	0	0	0	1	1	1.79313	1	1
ENSG00000214787	MS4A4E	protein_coding	1558	0	0	0	0.0450655	0	0	0	0	0	1.83465	1	1	0	1	1
ENSG00000166930	MS4A5	protein_coding	897	0	0	0	0	0	0	0	0	0	0	1	1	0	1	1
ENSG00000110077	MS4A6A	protein_coding	5791	0	0	0	0	0	0	0	0	0.0118761	0	1	1	1.80258	1	1
ENSG00000166926	MS4A6E	protein_coding	1057	0	0	0	0	0	0	0	0	0	0	1	1	0	1	1
ENSG00000166927	MS4A7	protein_coding	4348	0	0	0	0.0161481	0	0	0	0	0.0158175	1.83818	1	1	1.80305	1	1
ENSG00000166959	MS4A8	protein_coding	2583	0	0	0	0	0	0	0	0	0	0	1	1	0	1	1
ENSG00000188981	MSANTD1	protein_coding	7553	0.0512713	0.0113795	0.0103631	0.0185918	0.0519297	0.0421447	0.127257	0.0412973	0.063739	0.558145	0.538037	1	1.6248	0.0289174	0.142684
ENSG00000120458	MSANTD2	protein_coding	4335	3.19807	2.97403	2.7084	2.3323	2.44293	3.02899	3.71018	3.36383	3.83931	-0.189552	0.180511	0.90879	0.299102	0.0256195	0.127909
ENSG00000231058	MSANTD2P1	processed_pseudogene	1368	0	0	0	0	0	0	0	0	0	0	1	1	0	1	1
ENSG00000066697	MSANTD3	protein_coding	3253	12.0711	13.9242	13.8114	10.6408	12.0573	12.6966	17.9648	17.3075	16.6175	-0.170728	0.0378852	0.274463	0.383804	9.80921e-07	8.9093e-06
ENSG00000251349	MSANTD3.TMEFF1	protein_coding	2069	0.112301	0	0	0	0	0.0769259	0.0309706	0	0	-0.556561	1	1	-1.45887	0.657925	1
ENSG00000170903	MSANTD4	protein_coding	5105	8.11674	7.98042	7.89626	10.2602	9.81908	10.1014	7.9831	8.32496	8.15054	0.331229	1.16548e-05	0.000228131	0.0267957	0.730307	1
ENSG00000178860	MSC	protein_coding	2113	0.146617	0.325412	0.296347	0.199372	0.22275	0.150648	1.00075	0.959523	0.878802	-0.398355	0.416581	1	1.8818	3.3843e-08	3.49695e-07
ENSG00000235531	MSC.AS1	antisense	6284	0.542301	0.32826	0.373676	0.346368	0.374499	0.215286	0.407882	0.409505	0.42683	-0.410869	0.0899433	0.542214	-0.00913762	1	1
ENSG00000151379	MSGN1	protein_coding	606	0	0	0	0	0	0	0	0	0	0	1	1	0	1	1
ENSG00000095002	MSH2	protein_coding	4552	20.3324	24.3951	22.8009	25.3115	24.471	24.9648	17.1598	15.5719	17.949	0.14738	0.0633004	0.413788	-0.412224	2.47632e-07	2.37915e-06
ENSG00000113318	MSH3	protein_coding	4709	4.14472	4.69081	4.75387	4.01084	5.03088	3.88689	2.95285	3.6597	2.65809	-0.0722715	0.532292	1	-0.556585	2.09974e-06	1.85273e-05
ENSG00000057468	MSH4	protein_coding	3266	0	0.0263164	0	0	0	0.0243661	0.117719	0.0238762	0	-0.0632434	1	1	2.21219	0.18829	0.71625
ENSG00000204410	MSH5	protein_coding	6234	0.0124239	0	0.0125558	0.0563138	0.0251668	0.0255309	0.0308365	0.0375263	0.0551607	1.90471	0.0675658	0.435183	2.07644	0.0402417	0.191275
ENSG00000255152	MSH5.SAPCD1	protein_coding	4140	0	0	0	0	0	0	0	0	0	0	1	1	0	1	1
ENSG00000116062	MSH6	protein_coding	10993	7.41179	7.38854	6.82118	7.0129	7.25722	7.21742	5.04209	4.62501	4.81727	-0.00902829	0.878884	1	-0.575381	2.04409e-23	4.8695e-22
ENSG00000135097	MSI1	protein_coding	3090	5.23856	4.56172	4.61023	4.2718	3.73185	3.83734	2.447	3.10404	3.24953	-0.281993	0.0222867	0.177569	-0.717915	1.75251e-08	1.84861e-07
ENSG00000153944	MSI2	protein_coding	21479	6.40041	7.02273	6.80727	7.88778	8.49496	8.55486	7.97435	7.59502	8.20016	0.30175	5.32217e-06	0.000111251	0.233316	0.000435984	0.00294815
ENSG00000188895	MSL1	protein_coding	7397	21.4541	21.5077	20.6449	23.2079	24.1263	23.6685	23.4414	25.0269	25.0292	0.158614	0.00340886	0.0358278	0.208119	0.000109656	0.00080009
ENSG00000174579	MSL2	protein_coding	5095	8.01107	8.45155	7.71205	10.2803	10.0231	10.4805	10.665	10.7595	11.2982	0.349612	2.88877e-06	6.34875e-05	0.437766	2.8139e-09	3.13594e-08
ENSG00000005302	MSL3	protein_coding	6496	2.19379	2.79177	2.42192	4.064	4.16619	4.12845	2.82118	3.07309	2.68915	0.741849	1.7626e-14	1.30621e-12	0.213748	0.0347282	0.167783
ENSG00000224287	MSL3P1	transcribed_processed_pseudogene	2278	0.373992	0.679144	0.481044	0.431505	0.688719	0.489077	0.421937	0.616169	0.362288	0.0737358	0.844706	1	-0.135818	0.764627	1
ENSG00000102854	MSLN	protein_coding	2560	0.0302541	0.134296	0.122301	0.0822798	0.0919278	0.155429	0.0500611	0.0304608	0	0.197934	0.840285	1	-1.66697	0.114702	0.475094
ENSG00000162006	MSLNL	protein_coding	2356	0	0	0	0.0298014	0.0332959	0	0	0	0	2.62679	0.506502	1	0	1	1
ENSG00000263639	MSMB	protein_coding	492	0	0	0	0	0	0	0	0	0	0	1	1	0	1	1
ENSG00000052802	MSMO1	protein_coding	2892	26.9952	27.8771	25.0624	24.7636	22.7849	20.9956	27.7628	26.5055	25.5407	-0.219628	0.00201365	0.0227814	-0.00124463	0.985286	1
ENSG00000215183	MSMP	protein_coding	787	2.26348	3.38556	1.88968	1.87351	1.19611	0.910061	2.27978	3.76522	3.6703	-0.889111	0.0105411	0.0954275	0.364136	0.234088	0.861778
ENSG00000147065	MSN	protein_coding	5971	2.01052	1.94325	1.52062	2.14011	1.55025	2.27904	1.94241	1.38433	1.64708	0.128087	0.327534	1	-0.127033	0.297755	1
ENSG00000251593	MSNP1	processed_pseudogene	1732	0	0.0496244	0	0	0.0452916	0.0459468	0	0	0	0.72334	1	1	-1.95422	1	1
ENSG00000038945	MSR1	protein_coding	7812	0.00991429	0	0	0	0	0	0	0	0.00880369	-1.90302	1	1	-0.146064	1	1
ENSG00000175806	MSRA	protein_coding	4162	0.651313	0.433671	0.639421	0.742271	0.810461	0.917787	0.569653	0.749444	0.793169	0.50263	0.0191808	0.156783	0.273825	0.216894	0.810387
ENSG00000198736	MSRB1	protein_coding	2157	20.2872	20.0828	17.273	10.6767	10.6194	11.2895	13.3682	13.8462	12.3073	-0.822591	3.8576e-19	4.46147e-17	-0.544797	9.75471e-10	1.12393e-08
ENSG00000213926	MSRB1P1	processed_pseudogene	354	0	0	0	0	0	0	0	0	0	0	1	1	0	1	1
ENSG00000148450	MSRB2	protein_coding	2052	19.2871	18.1365	17.6991	28.9471	27.0658	24.9366	28.6666	32.9475	32.879	0.555287	6.55101e-12	3.57839e-10	0.77551	1.22441e-22	2.82543e-21
ENSG00000174099	MSRB3	protein_coding	5791	0.0133743	0	0	0.0121243	0	0	0	0	0.0118761	-0.0656327	1	1	-0.144929	1	1
ENSG00000166343	MSS51	protein_coding	2423	0.191788	0.390196	0.16152	0.144887	0.194251	0.361278	0.687591	0.901127	0.766368	-0.0824983	1	1	1.6621	6.14503e-07	5.68513e-06
ENSG00000173531	MST1	protein_coding	5084	0.0761708	0.0676235	0.123167	0	0.0154298	0.046959	0.264682	0.306765	0.270552	-2.06584	0.00971315	0.0892376	1.62363	0.000137339	0.000990766
ENSG00000186715	MST1L	transcribed_unprocessed_pseudogene	5180	0	0	0.0302211	0	0	0	0.0371109	0.060216	0.0132769	-2.69292	0.52433	1	1.65698	0.193001	0.731298
ENSG00000186301	MST1P2	unprocessed_pseudogene	2291	0.135226	0.0375161	0.136661	0.0306469	0.068481	0	0.223756	0.102112	0.360233	-1.55074	0.149712	0.794723	1.1194	0.0774669	0.337987
ENSG00000164078	MST1R	protein_coding	5252	0.0589874	0.0163651	0.074517	0.0267373	0.0298724	0.0151523	0.0244015	0	0.0523796	-1.02681	0.312791	1	-0.896339	0.221196	0.823383
ENSG00000138379	MSTN	protein_coding	2822	0	0	0	0.0746407	0	0.112799	0.06812	0.0276328	0.0974832	4.25736	0.0214254	0.172006	4.38097	0.0214254	0.108904
ENSG00000125459	MSTO1	protein_coding	4208	11.0433	10.6824	9.54227	9.07684	7.51268	8.73714	9.13663	9.22858	9.23421	-0.302357	0.000786433	0.0100044	-0.179875	0.0438121	0.205957
ENSG00000203761	MSTO2P	unprocessed_pseudogene	1709	6.48064	6.08536	9.25165	6.12147	5.04912	6.0069	6.67403	9.08014	7.56559	-0.345462	0.0702433	0.44826	0.0909195	0.626898	1
ENSG00000163132	MSX1	protein_coding	2120	0.986397	0.891928	1.29224	0.563021	0.481031	0.375376	1.66241	1.87593	1.55716	-1.14665	6.02017e-05	0.000998909	0.671552	0.00190781	0.0117644
ENSG00000120149	MSX2	protein_coding	2270	6.68735	9.39007	7.68934	8.07284	8.05185	8.97464	6.71833	6.32082	6.08972	0.0819378	0.482792	1	-0.307526	0.00809298	0.0450441
ENSG00000198899	MT.ATP6	protein_coding	681	0	0	0	0	0	0	0	0	0	0	1	1	0	1	1
ENSG00000228253	MT.ATP8	protein_coding	207	0	0	0	0	0	0	0	0	0	0	1	1	0	1	1
ENSG00000198804	MT.CO1	protein_coding	1542	0	0	0	0	0	0	0	0	0	0	1	1	0	1	1
ENSG00000198712	MT.CO2	protein_coding	684	0	0	0	0	0	0	0	0	0	0	1	1	0	1	1
ENSG00000198938	MT.CO3	protein_coding	784	0	0	0	0	0	0	0	0	0	0	1	1	0	1	1
ENSG00000198727	MT.CYB	protein_coding	1141	0	0	0	0	0	0	0	0	0	0	1	1	0	1	1
ENSG00000198888	MT.ND1	protein_coding	956	0	0	0	0	0	0	0	0	0	0	1	1	0	1	1
ENSG00000198763	MT.ND2	protein_coding	1042	0	0	0	0	0	0	0	0	0	0	1	1	0	1	1
ENSG00000198840	MT.ND3	protein_coding	346	0	0	0	0	0	0	0	0	0	0	1	1	0	1	1
ENSG00000198886	MT.ND4	protein_coding	1378	0	0	0	0	0	0	0	0	0	0	1	1	0	1	1
ENSG00000212907	MT.ND4L	protein_coding	297	0	0	0	0	0	0	0	0	0	0	1	1	0	1	1
ENSG00000198786	MT.ND5	protein_coding	1812	0	0	0	0	0	0	0	0	0	0	1	1	0	1	1
ENSG00000198695	MT.ND6	protein_coding	525	0	0	0	0	0	0	0	0	0	0	1	1	0	1	1
ENSG00000211459	MT.RNR1	Mt_rRNA	954	0	0	0	0	0	0	0	0	0	0	1	1	0	1	1
ENSG00000210082	MT.RNR2	Mt_rRNA	1559	0	0	0	0	0	0	0	0	0	0	1	1	0	1	1
ENSG00000210127	MT.TA	Mt_tRNA	69	0	0	0	0	0	0	0	0	0	0	1	1	0	1	1
ENSG00000210140	MT.TC	Mt_tRNA	66	0	0	0	0	0	0	0	0	0	0	1	1	0	1	1
ENSG00000210154	MT.TD	Mt_tRNA	68	0	0	0	0	0	0	0	0	0	0	1	1	0	1	1
ENSG00000210194	MT.TE	Mt_tRNA	69	0	0	0	0	0	0	0	0	0	0	1	1	0	1	1
ENSG00000210049	MT.TF	Mt_tRNA	71	0	0	0	0	0	0	0	0	0	0	1	1	0	1	1
ENSG00000210164	MT.TG	Mt_tRNA	68	0	0	0	0	0	0	0	0	0	0	1	1	0	1	1
ENSG00000210176	MT.TH	Mt_tRNA	69	0	0	0	0	0	0	0	0	0	0	1	1	0	1	1
ENSG00000210100	MT.TI	Mt_tRNA	69	0	0	0	0	0	0	0	0	0	0	1	1	0	1	1
ENSG00000210156	MT.TK	Mt_tRNA	70	0	0	0	0	0	0	0	0	0	0	1	1	0	1	1
ENSG00000209082	MT.TL1	Mt_tRNA	75	0	0	0	0	0	0	0	0	0	0	1	1	0	1	1
ENSG00000210191	MT.TL2	Mt_tRNA	71	0	0	0	0	0	0	0	0	0	0	1	1	0	1	1
ENSG00000210112	MT.TM	Mt_tRNA	68	0	0	0	0	0	0	0	0	0	0	1	1	0	1	1
ENSG00000210135	MT.TN	Mt_tRNA	73	0	0	0	0	0	0	0	0	0	0	1	1	0	1	1
ENSG00000210196	MT.TP	Mt_tRNA	68	0	0	0	0	0	0	0	0	0	0	1	1	0	1	1
ENSG00000210107	MT.TQ	Mt_tRNA	72	0	0	0	0	0	0	0	0	0	0	1	1	0	1	1
ENSG00000210174	MT.TR	Mt_tRNA	65	0	0	0	0	0	0	0	0	0	0	1	1	0	1	1
ENSG00000210151	MT.TS1	Mt_tRNA	69	0	0	0	0	0	0	0	0	0	0	1	1	0	1	1
ENSG00000210184	MT.TS2	Mt_tRNA	59	0	0	0	0	0	0	0	0	0	0	1	1	0	1	1
ENSG00000210195	MT.TT	Mt_tRNA	66	0	0	0	0	0	0	0	0	0	0	1	1	0	1	1
ENSG00000210077	MT.TV	Mt_tRNA	69	0	0	0	0	0	0	0	0	0	0	1	1	0	1	1
ENSG00000210117	MT.TW	Mt_tRNA	68	0	0	0	0	0	0	0	0	0	0	1	1	0	1	1
ENSG00000210144	MT.TY	Mt_tRNA	66	0	0	0	0	0	0	0	0	0	0	1	1	0	1	1
ENSG00000205362	MT1A	protein_coding	396	0	0	0	0	0	0	0	0	0	0	1	1	0	1	1
ENSG00000169688	MT1B	protein_coding	380	0	0	0	0	0	0	0	0	0	0	1	1	0	1	1
ENSG00000205360	MT1CP	transcribed_unprocessed_pseudogene	174	0	0	0	0	0	0	0	0	0	0	1	1	0	1	1
ENSG00000205361	MT1DP	transcribed_unprocessed_pseudogene	191	0	0	0	0	0	0	0	0	0	0	1	1	0	1	1
ENSG00000169715	MT1E	protein_coding	1052	0	0.245103	0.297615	0	0.0745675	0.151292	0.182733	0.0741252	0.13075	-1.20283	0.382364	1	-0.412687	0.6185	1
ENSG00000198417	MT1F	protein_coding	1889	0	0.1365	0.041436	0	0	0	0.0678435	0.206405	0.0728157	-3.5932	0.142325	0.763379	0.916793	0.33194	1
ENSG00000125144	MT1G	protein_coding	750	0	0.343798	0	0.187232	0	0	0.170875	0	0	-0.61994	1	1	-0.724917	1	1
ENSG00000205358	MT1H	protein_coding	723	0	0	0	0	0	0	0	0	0	0	1	1	0	1	1
ENSG00000244020	MT1HL1	protein_coding	316	0	0	0	0	0	0	0	0	0	0	1	1	0	1	1
ENSG00000255986	MT1JP	transcribed_unprocessed_pseudogene	1001	0	0	0	0	0	0	0	0	0	0	1	1	0	1	1
ENSG00000260549	MT1L	transcribed_unitary_pseudogene	411	0.376888	0	0.190444	0	0	0	0	0.189732	0	-3.19718	0.286496	1	-1.4349	0.659068	1
ENSG00000205364	MT1M	protein_coding	942	0	0	0	0	0.083275	0	0.0680236	0	0	1.84921	1	1	1.79313	1	1
ENSG00000213761	MT1P1	processed_pseudogene	183	0	0	0	0	0	0.434862	0.350154	0.426118	0	1.84799	1	1	2.58271	0.512477	1
ENSG00000229230	MT1P3	processed_pseudogene	177	0	0	0	0	0	0	0	0	0	0	1	1	0	1	1
ENSG00000187193	MT1X	protein_coding	1773	0.961032	0.92106	0.838793	0.475209	0.265465	0.224421	0.578258	0.219909	0.581848	-1.45456	8.82587e-05	0.00140938	-0.937603	0.00364846	0.0215328
ENSG00000233929	MT1XP1	processed_pseudogene	186	0	0	0	0.377484	0.421748	0	2.06704	0	0.369755	2.6268	0.506453	1	4.18878	0.0375292	0.179841
ENSG00000125148	MT2A	protein_coding	1299	9.65895	11.4467	9.82174	3.62141	3.62333	4.10458	3.20638	2.1611	2.43543	-1.44389	3.18378e-22	4.72482e-20	-1.96728	1.64131e-36	6.63525e-35
ENSG00000162840	MT2P1	processed_pseudogene	183	0	0	0	0	0	0	0	0	0	0	1	1	0	1	1
ENSG00000087250	MT3	protein_coding	1837	0	0	0	0	0	0	0	0	0	0	1	1	0	1	1
ENSG00000102891	MT4	protein_coding	294	0	0	0	0	0	0	0	0	0	0	1	1	0	1	1
ENSG00000182979	MTA1	protein_coding	6966	38.1804	34.8067	34.653	41.7684	41.182	42.406	21.6262	21.1237	22.7668	0.219527	2.98533e-05	0.000530934	-0.716151	2.67744e-40	1.23226e-38
ENSG00000149480	MTA2	protein_coding	4236	37.9207	35.1427	33.4451	30.2164	31.278	31.5426	27.0321	28.2575	28.4936	-0.195415	0.00723014	0.069247	-0.346601	1.90993e-06	1.69243e-05
ENSG00000057935	MTA3	protein_coding	10580	5.54891	5.36981	5.69659	5.97931	5.9464	6.52885	6.74699	6.62606	6.73443	0.149527	0.00626762	0.0610741	0.274828	3.02832e-07	2.88377e-06
ENSG00000099810	MTAP	protein_coding	14617	5.1026	4.8452	5.70833	4.27988	4.37386	4.11047	2.27082	2.13928	2.16434	-0.29515	0.000298841	0.00418709	-1.25125	1.65176e-49	1.00935e-47
ENSG00000243025	MTAPP1	processed_pseudogene	819	0	0	0	0	0	0	0	0	0	0	1	1	0	1	1
ENSG00000230077	MTAPP2	processed_pseudogene	832	0	0	0	0	0	0	0	0	0	0	1	1	0	1	1
ENSG00000248527	MTATP6P1	unprocessed_pseudogene	681	2360.36	2248.06	2258.87	2100.79	1962.62	2144.33	2030.74	1866.02	1734.71	-0.145677	0.057493	0.383555	-0.286202	0.000191352	0.00135389
ENSG00000228097	MTATP6P11	unprocessed_pseudogene	670	0	0	0	0	0	0	0	0	0	0	1	1	0	1	1
ENSG00000229842	MTATP6P13	unprocessed_pseudogene	667	0	0	0	0	0	0	0	0	0	0	1	1	0	1	1
ENSG00000233449	MTATP6P14	processed_pseudogene	673	0	0	0	0	0	0	0	0	0	0	1	1	0	1	1
ENSG00000254931	MTATP6P15	processed_pseudogene	835	0	0	0	0.168173	0	0	0.153481	0.0933888	0	2.61019	0.52433	1	3.07727	0.286496	0.984454
ENSG00000224299	MTATP6P16	unprocessed_pseudogene	526	0	0	0	0	0	0	0	0	0	0	1	1	0	1	1
ENSG00000235433	MTATP6P17	unprocessed_pseudogene	672	0	0	0	0	0	0	0	0	0	0	1	1	0	1	1
ENSG00000227035	MTATP6P18	unprocessed_pseudogene	673	0	0	0	0	0	0	0	0	0	0	1	1	0	1	1
ENSG00000228316	MTATP6P19	processed_pseudogene	659	0	0	0	0	0	0	0	0	0	0	1	1	0	1	1
ENSG00000270307	MTATP6P2	processed_pseudogene	678	0.114234	0.253538	0.230893	0	0	0	0	0	0	-3.88558	0.094936	0.563149	-3.9441	0.094936	0.401483
ENSG00000237948	MTATP6P20	processed_pseudogene	562	0	0	0	0	0	0	0	0	0	0	1	1	0	1	1
ENSG00000226392	MTATP6P21	unprocessed_pseudogene	189	0	0	0	0	0	0	0	0	0	0	1	1	0	1	1
ENSG00000249580	MTATP6P22	unprocessed_pseudogene	598	0	0	0	0	0	0	0	0	0	0	1	1	0	1	1
ENSG00000230755	MTATP6P23	processed_pseudogene	476	0	0	0	0	0	0	0	0	0	0	1	1	0	1	1
ENSG00000262381	MTATP6P24	unprocessed_pseudogene	677	0	0	0	0	0	0	0	0	0	0	1	1	0	1	1
ENSG00000262095	MTATP6P25	processed_pseudogene	261	0	0	0	0	0	0	0	0	0	0	1	1	0	1	1
ENSG00000236878	MTATP6P26	processed_pseudogene	662	0	0.389499	0	0	0	0	0	0	0	-3.23013	0.286496	1	-3.28618	0.286496	0.984454
ENSG00000234003	MTATP6P27	unprocessed_pseudogene	621	0	0	0	0	0	0	0	0	0	0	1	1	0	1	1
ENSG00000232179	MTATP6P29	unprocessed_pseudogene	132	0	0	0	0	0	0	0	0	0	0	1	1	0	1	1
ENSG00000263483	MTATP6P3	unprocessed_pseudogene	676	0	0	0	0	0	0	0	0	0	0	1	1	0	1	1
ENSG00000226998	MTATP6P30	unprocessed_pseudogene	664	0	0	0	0	0	0	0	0	0	0	1	1	0	1	1
ENSG00000218776	MTATP6P31	processed_pseudogene	692	0	0	0	0	0	0	0	0	0	0	1	1	0	1	1
ENSG00000236590	MTATP6P4	unprocessed_pseudogene	675	0	0	0	0	0	0	0	0	0	0	1	1	0	1	1
ENSG00000232990	MTATP6P7	unprocessed_pseudogene	681	0	0	0	0	0	0	0	0	0	0	1	1	0	1	1
ENSG00000248420	MTATP6P9	unprocessed_pseudogene	680	0	0	0	0	0	0	0	0	0	0	1	1	0	1	1
ENSG00000240409	MTATP8P1	unprocessed_pseudogene	207	0.374157	0	0	0	0.378962	0	0	0	0	-0.0516958	1	1	-1.94711	1	1
ENSG00000229604	MTATP8P2	processed_pseudogene	202	0	0	0	0	0	0	0	0	0	0	1	1	0	1	1
ENSG00000172167	MTBP	protein_coding	8326	1.14418	1.3007	1.41955	1.34926	0.923326	1.27121	1.25447	1.40487	1.38771	-0.122042	0.501657	1	0.0654233	0.715172	1
ENSG00000137409	MTCH1	protein_coding	3126	110.229	101.677	93.8471	85.5527	82.6107	79.0452	42.8008	44.1536	42.9235	-0.306478	1.54916e-05	0.000294706	-1.23541	3.33288e-65	3.17848e-63
ENSG00000109919	MTCH2	protein_coding	2897	39.6743	41.9808	37.8259	42.4375	43.5685	46.0393	27.1619	25.9214	28.013	0.144368	0.0194698	0.158833	-0.557593	1.06444e-18	2.04907e-17
ENSG00000168502	MTCL1	protein_coding	12665	3.10046	3.05387	3.56599	4.12458	4.14988	3.93343	3.90591	3.90976	4.40938	0.327967	1.49336e-05	0.000285023	0.330028	1.13904e-05	9.29612e-05
ENSG00000226554	MTCL1P1	processed_pseudogene	792	0	0	0	0	0	0	0	0	0	0	1	1	0	1	1
ENSG00000280243	MTCO1P1	processed_pseudogene	1081	0	0	0	0	0	0	0	0	0	0	1	1	0	1	1
ENSG00000224083	MTCO1P11	unprocessed_pseudogene	1528	0	0	0	0	0	0	0	0	0.0450094	0	1	1	1.80258	1	1
ENSG00000237973	MTCO1P12	unprocessed_pseudogene	1543	140.495	131.737	162.176	151.254	136.249	146.421	195.059	181.43	171.201	-0.00171833	0.986842	1	0.334164	0.000219304	0.00154192
ENSG00000232551	MTCO1P14	processed_pseudogene	1559	0	0	0	0	0	0	0	0	0	0	1	1	0	1	1
ENSG00000255350	MTCO1P15	processed_pseudogene	1526	0	0	0.153878	0	0.257028	0	0	0.255503	0	0.62037	0.770511	1	0.548793	0.770511	1
ENSG00000223619	MTCO1P17	unprocessed_pseudogene	491	0	0	0	0	0	0	0	0	0	0	1	1	0	1	1
ENSG00000237910	MTCO1P18	unprocessed_pseudogene	1419	0	0	0	0	0	0	0	0	0	0	1	1	0	1	1
ENSG00000237300	MTCO1P19	processed_pseudogene	500	0	0	0	0	0	0	0	0.155959	0	0	1	1	1.81829	1	1
ENSG00000259045	MTCO1P2	unprocessed_pseudogene	703	0	0	0	0	0	0	0	0	0	0	1	1	0	1	1
ENSG00000233764	MTCO1P20	processed_pseudogene	358	0	0	0	0	0	0	0	0	0	0	1	1	0	1	1
ENSG00000226960	MTCO1P21	unprocessed_pseudogene	589	0	0	0	0	0	0	0	0	0	0	1	1	0	1	1
ENSG00000271207	MTCO1P22	processed_pseudogene	1360	0	0	0	0	0	0	0	0	0	0	1	1	0	1	1
ENSG00000235524	MTCO1P23	processed_pseudogene	1526	0	0	0	0	0	0	0	0	0	0	1	1	0	1	1
ENSG00000249448	MTCO1P24	processed_pseudogene	1558	0	0	0	0	0	0	0	0	0	0	1	1	0	1	1
ENSG00000229031	MTCO1P25	unprocessed_pseudogene	1799	0	0	0	0	0	0	0	0	0	0	1	1	0	1	1
ENSG00000232579	MTCO1P27	unprocessed_pseudogene	226	0	0	0	0	0	0	0	0	0	0	1	1	0	1	1
ENSG00000262118	MTCO1P28	processed_pseudogene	1528	0.101375	0.168749	0.0512256	0.0919006	0.205354	0.468729	0.20968	0.102068	0	1.19965	0.130442	0.718454	0.00635593	1	1
ENSG00000240452	MTCO1P29	unprocessed_pseudogene	288	0	0	0	0	0	0	0	0	0	0	1	1	0	1	1
ENSG00000228930	MTCO1P3	processed_pseudogene	192	0	0	0	0	0	0	0	0	0	0	1	1	0	1	1
ENSG00000248729	MTCO1P30	processed_pseudogene	580	0	0	0	0	0	0	0	0	0	0	1	1	0	1	1
ENSG00000251476	MTCO1P31	processed_pseudogene	492	0	0	0	0	0	0	0	0	0	0	1	1	0	1	1
ENSG00000250630	MTCO1P35	unprocessed_pseudogene	228	0	0	0	0	0	0	0	0	0	0	1	1	0	1	1
ENSG00000224254	MTCO1P39	unprocessed_pseudogene	480	0	0	0	0	0	0	0	0	0	0	1	1	0	1	1
ENSG00000253556	MTCO1P4	processed_pseudogene	1409	0	0	0	0	0	0	0	0	0	0	1	1	0	1	1
ENSG00000262902	MTCO1P40	processed_pseudogene	625	0	0	0.125236	0	0	0	0.307575	0	0	-1.9023	1	1	1.10748	0.659068	1
ENSG00000230327	MTCO1P42	processed_pseudogene	726	0	0	0	0	0	0	0	0	0	0	1	1	0	1	1
ENSG00000228898	MTCO1P43	unprocessed_pseudogene	488	0	0	0	0	0	0	0	0	0	0	1	1	0	1	1
ENSG00000227149	MTCO1P44	processed_pseudogene	243	0	0	0	0	0	0	0	0	0	0	1	1	0	1	1
ENSG00000232982	MTCO1P45	processed_pseudogene	267	0	0	0	0	0	0	0	0	0	0	1	1	0	1	1
ENSG00000236007	MTCO1P46	processed_pseudogene	1491	0	0	0	0	0	0	0	0	0	0	1	1	0	1	1
ENSG00000254241	MTCO1P47	processed_pseudogene	1271	0	0	0	0	0	0	0	0	0	0	1	1	0	1	1
ENSG00000237055	MTCO1P48	processed_pseudogene	1096	0	0	0	0	0	0	0	0	0	0	1	1	0	1	1
ENSG00000253916	MTCO1P49	processed_pseudogene	802	0	0	0	0	0	0	0	0	0	0	1	1	0	1	1
ENSG00000233026	MTCO1P5	processed_pseudogene	344	0	0	0	0	0	0	0	0	0	0	1	1	0	1	1
ENSG00000232981	MTCO1P51	unprocessed_pseudogene	1060	0	0	0	0	0	0	0	0	0	0	1	1	0	1	1
ENSG00000229760	MTCO1P52	processed_pseudogene	531	0	0	0	0	0	0	0	0	0	0	1	1	0	1	1
ENSG00000230916	MTCO1P53	processed_pseudogene	699	0	0	0	0	0	0	0	0	0	0	1	1	0	1	1
ENSG00000233311	MTCO1P54	processed_pseudogene	712	0	0	0	0	0	0	0	0	0	0	1	1	0	1	1
ENSG00000241926	MTCO1P55	processed_pseudogene	745	0	0	0	0	0	0	0	0	0	0	1	1	0	1	1
ENSG00000220340	MTCO1P56	processed_pseudogene	224	0	0	0	0	0	0	0	0	0	0	1	1	0	1	1
ENSG00000232975	MTCO1P57	unprocessed_pseudogene	261	0	0	0	0	0	0	0	0	0	0	1	1	0	1	1
ENSG00000240309	MTCO1P6	processed_pseudogene	1384	0	0	0	0	0	0	0	0	0	0	1	1	0	1	1
ENSG00000236211	MTCO1P7	unprocessed_pseudogene	1542	0	0	0	0	0	0	0	0	0	0	1	1	0	1	1
ENSG00000234700	MTCO1P8	unprocessed_pseudogene	1523	0	0	0	0	0	0	0	0	0	0	1	1	0	1	1
ENSG00000251223	MTCO1P9	unprocessed_pseudogene	1534	0	0	0	0	0	0	0	0	0	0	1	1	0	1	1
ENSG00000229690	MTCO2P1	processed_pseudogene	477	0	0	0	0	0	0	0	0	0	0	1	1	0	1	1
ENSG00000235917	MTCO2P11	unprocessed_pseudogene	680	0	0	0	0	0	0	0	0	0	0	1	1	0	1	1
ENSG00000229344	MTCO2P12	unprocessed_pseudogene	682	1.2492	0.378077	1.03292	1.54425	0.690132	0.816801	1.22143	0.800378	0.302527	0.195655	0.698129	1	-0.199169	0.783568	1
ENSG00000255417	MTCO2P15	processed_pseudogene	656	0	0	0	0	0	0.121311	0	0	0	1.84825	1	1	0	1	1
ENSG00000234842	MTCO2P16	unprocessed_pseudogene	677	0	0	0	0	0	0	0	0	0	0	1	1	0	1	1
ENSG00000233888	MTCO2P17	unprocessed_pseudogene	677	0	0	0	0	0	0	0	0	0	0	1	1	0	1	1
ENSG00000234480	MTCO2P18	unprocessed_pseudogene	658	0	0	0	0	0	0	0	0	0	0	1	1	0	1	1
ENSG00000237628	MTCO2P19	processed_pseudogene	598	0	0	0	0	0	0	0	0	0	0	1	1	0	1	1
ENSG00000267541	MTCO2P2	processed_pseudogene	225	1.03267	0.381997	1.39151	0.936161	0	0.353688	0.569584	0	0	-1.01728	0.428495	1	-2.00288	0.136075	0.546837
ENSG00000231576	MTCO2P20	processed_pseudogene	673	0	0	0	0	0	0	0	0	0	0	1	1	0	1	1
ENSG00000236689	MTCO2P21	unprocessed_pseudogene	677	0	0	0	0	0	0	0	0	0	0	1	1	0	1	1
ENSG00000270225	MTCO2P22	processed_pseudogene	681	0	0	0	0	0	0	0	0	0	0	1	1	0	1	1
ENSG00000235803	MTCO2P23	processed_pseudogene	680	0	0	0	0	0	0	0	0	0	0	1	1	0	1	1
ENSG00000249990	MTCO2P24	processed_pseudogene	426	0	0	0	0	0	0	0	0	0	0	1	1	0	1	1
ENSG00000230654	MTCO2P25	unprocessed_pseudogene	681	0	0	0	0	0	0	0	0	0	0	1	1	0	1	1
ENSG00000230321	MTCO2P27	unprocessed_pseudogene	428	0	0	0	0	0	0	0	0.182195	0	0	1	1	1.81829	1	1
ENSG00000243257	MTCO2P29	unprocessed_pseudogene	189	0	0	0	0	0	0	0	0	0	0	1	1	0	1	1
ENSG00000230009	MTCO2P3	processed_pseudogene	421	0	0	0	0	0	0	0	0	0	0	1	1	0	1	1
ENSG00000250808	MTCO2P30	processed_pseudogene	364	0	0	0	0	0	0	0	0	0	0	1	1	0	1	1
ENSG00000217160	MTCO2P31	processed_pseudogene	684	0	0	0	0	0	0	0	0	0	0	1	1	0	1	1
ENSG00000248951	MTCO2P32	processed_pseudogene	403	0	0	0	0	0	0	0	0	0	0	1	1	0	1	1
ENSG00000217083	MTCO2P33	processed_pseudogene	465	0	0	0	0	0	0	0	0	0	0	1	1	0	1	1
ENSG00000232198	MTCO2P34	processed_pseudogene	607	0	0	0	0	0	0	0	0	0	0	1	1	0	1	1
ENSG00000253977	MTCO2P4	processed_pseudogene	247	0	0	0	0	0	0	0	0	0	0	1	1	0	1	1
ENSG00000231766	MTCO2P5	processed_pseudogene	426	0	0	0	0	0	0	0	0	0	0	1	1	0	1	1
ENSG00000240951	MTCO2P6	processed_pseudogene	685	0	0	0	0	0	0	0	0	0	0	1	1	0	1	1
ENSG00000230496	MTCO2P7	unprocessed_pseudogene	666	0	0	0	0	0	0	0	0	0	0	1	1	0	1	1
ENSG00000234234	MTCO2P8	unprocessed_pseudogene	658	0	0	0	0	0	0	0	0	0	0	1	1	0	1	1
ENSG00000249386	MTCO2P9	unprocessed_pseudogene	694	0	0	0	0	0	0	0	0	0	0	1	1	0	1	1
ENSG00000235040	MTCO3P1	unprocessed_pseudogene	832	0	0	0	0	0	0	0	0	0	0	1	1	0	1	1
ENSG00000231537	MTCO3P10	unprocessed_pseudogene	772	0	0	0	0	0	0	0	0	0	0	1	1	0	1	1
ENSG00000237711	MTCO3P11	unprocessed_pseudogene	774	0	0	0	0	0	0	0	0	0	0	1	1	0	1	1
ENSG00000198744	MTCO3P12	unprocessed_pseudogene	547	4.38933	4.24248	4.72212	4.74926	3.87206	3.49162	2.92862	0.997912	3.26898	-0.133619	0.644043	1	-0.854291	0.0011029	0.00706453
ENSG00000264316	MTCO3P13	unprocessed_pseudogene	781	0	0	0	0	0	0	0	0	0	0	1	1	0	1	1
ENSG00000254895	MTCO3P15	processed_pseudogene	574	0	0	0.136364	0	0	0	0	0	0	-1.90502	1	1	-1.95123	1	1
ENSG00000227736	MTCO3P16	unprocessed_pseudogene	754	0	0	0	0	0	0	0	0	0	0	1	1	0	1	1
ENSG00000237542	MTCO3P17	unprocessed_pseudogene	513	0	0	0	0	0	0	0	0	0	0	1	1	0	1	1
ENSG00000227661	MTCO3P18	unprocessed_pseudogene	761	0	0	0	0	0	0	0	0	0	0	1	1	0	1	1
ENSG00000224471	MTCO3P19	processed_pseudogene	321	0	0	0	0	0	0	0	0	0	0	1	1	0	1	1
ENSG00000232102	MTCO3P2	processed_pseudogene	171	0	0	0	0	0	0	0	0	0	0	1	1	0	1	1
ENSG00000225557	MTCO3P20	processed_pseudogene	688	0	0	0	0	0	0	0	0	0	0	1	1	0	1	1
ENSG00000232752	MTCO3P21	unprocessed_pseudogene	643	0	0	0	0	0	0	0	0	0	0	1	1	0	1	1
ENSG00000270388	MTCO3P22	processed_pseudogene	784	0	0	0	0	0	0	0	0	0	0	1	1	0	1	1
ENSG00000259651	MTCO3P23	processed_pseudogene	289	0	0	0	0	0	0	0	0	0	0	1	1	0	1	1
ENSG00000262158	MTCO3P24	unprocessed_pseudogene	782	0	0	0	0	0	0	0	0	0	0	1	1	0	1	1
ENSG00000251430	MTCO3P27	unprocessed_pseudogene	196	0	0	0	0	0	0	0	0	0	0	1	1	0	1	1
ENSG00000248328	MTCO3P28	unprocessed_pseudogene	515	0	0	0	0	0	0	0	0	0	0	1	1	0	1	1
ENSG00000228069	MTCO3P29	unprocessed_pseudogene	779	0	0	0	0	0	0	0	0.100102	0.0882855	0	1	1	2.5858	0.508983	1
ENSG00000229080	MTCO3P30	unprocessed_pseudogene	670	0	0	0	0	0	0	0	0	0	0	1	1	0	1	1
ENSG00000217044	MTCO3P31	processed_pseudogene	789	0	0	0	0	0	0	0	0	0	0	1	1	0	1	1
ENSG00000242836	MTCO3P35	unprocessed_pseudogene	781	0	0	0	0	0	0	0	0	0	0	1	1	0	1	1
ENSG00000242456	MTCO3P38	processed_pseudogene	766	0	0	0	0	0	0	0	0	0	0	1	1	0	1	1
ENSG00000268736	MTCO3P39	processed_pseudogene	518	0	0	0	0	0	0	0	0	0	0	1	1	0	1	1
ENSG00000228851	MTCO3P4	unprocessed_pseudogene	787	0	0	0	0	0	0	0	0	0	0	1	1	0	1	1
ENSG00000228046	MTCO3P40	processed_pseudogene	676	0	0	0	0	0.116043	0	0	0	0	1.84921	1	1	0	1	1
ENSG00000237466	MTCO3P41	unprocessed_pseudogene	328	0	0	0	0	0	0	0	0	0	0	1	1	0	1	1
ENSG00000268391	MTCO3P42	processed_pseudogene	518	0	0	0	0	0	0	0	0	0	0	1	1	0	1	1
ENSG00000227788	MTCO3P43	processed_pseudogene	771	0	0	0	0	0	0	0	0	0	0	1	1	0	1	1
ENSG00000248654	MTCO3P44	unprocessed_pseudogene	541	0	0	0	0	0	0	0	0	0	0	1	1	0	1	1
ENSG00000232128	MTCO3P45	processed_pseudogene	613	0	0	0	0	0	0	0	0	0	0	1	1	0	1	1
ENSG00000235761	MTCO3P46	processed_pseudogene	232	0	0	0	0	0	0	0	0	0	0	1	1	0	1	1
ENSG00000225476	MTCO3P5	processed_pseudogene	714	0	0	0	0	0	0	0	0	0	0	1	1	0	1	1
ENSG00000249997	MTCO3P7	unprocessed_pseudogene	774	0	0	0	0	0	0	0	0	0	0	1	1	0	1	1
ENSG00000233385	MTCO3P8	unprocessed_pseudogene	755	0	0	0	0	0	0	0	0	0	0	1	1	0	1	1
ENSG00000249698	MTCO3P9	unprocessed_pseudogene	781	0	0	0	0	0	0	0	0	0	0	1	1	0	1	1
ENSG00000214827	MTCP1	protein_coding	2990	0.207225	0.0287456	0.183247	0.399199	0.31483	0.39923	0.0214308	0.0782405	0.0460029	1.35695	0.00100004	0.0123124	-1.55322	0.0380252	0.181869
ENSG00000234179	MTCYBP1	processed_pseudogene	1119	0	0	0	0	0	0	0	0	0	0	1	1	0	1	1
ENSG00000233285	MTCYBP10	unprocessed_pseudogene	650	0	0	0	0	0	0	0	0	0	0	1	1	0	1	1
ENSG00000224288	MTCYBP11	processed_pseudogene	1109	0	0	0	0	0	0	0	0	0	0	1	1	0	1	1
ENSG00000226313	MTCYBP12	processed_pseudogene	1134	0	0	0	0	0	0	0	0	0	0	1	1	0	1	1
ENSG00000266529	MTCYBP13	unprocessed_pseudogene	1093	0	0	0	0	0	0	0	0	0	0	1	1	0	1	1
ENSG00000238236	MTCYBP14	processed_pseudogene	715	0	0	0	0	0	0	0	0	0	0	1	1	0	1	1
ENSG00000232154	MTCYBP15	processed_pseudogene	1127	0	0	0	0	0	0	0	0	0	0	1	1	0	1	1
ENSG00000251385	MTCYBP16	processed_pseudogene	1129	0	0	0	0	0	0	0	0	0	0	1	1	0	1	1
ENSG00000249247	MTCYBP17	unprocessed_pseudogene	789	0	0	0	0	0	0	0	0	0	0	1	1	0	1	1
ENSG00000244921	MTCYBP18	processed_pseudogene	747	0	0	0	0	0	0	0	0.208781	0	0	1	1	2.60756	0.52433	1
ENSG00000253504	MTCYBP19	unprocessed_pseudogene	1124	0	0	0	0	0	0	0	0	0	0	1	1	0	1	1
ENSG00000217179	MTCYBP2	processed_pseudogene	171	0	0	0	0	0	0	0	0	0	0	1	1	0	1	1
ENSG00000254118	MTCYBP20	processed_pseudogene	1129	0	0	0	0	0	0	0	0	0	0	1	1	0	1	1
ENSG00000224747	MTCYBP21	processed_pseudogene	1113	0	0	0	0	0	0	0	0	0	0	1	1	0	1	1
ENSG00000270232	MTCYBP22	processed_pseudogene	447	0	0	0	0	0	0	0	0	0	0	1	1	0	1	1
ENSG00000259671	MTCYBP23	processed_pseudogene	1102	0	0	0	0	0	0	0	0	0	0	1	1	0	1	1
ENSG00000236232	MTCYBP24	unprocessed_pseudogene	1106	0	0	0	0	0	0	0	0	0	0	1	1	0	1	1
ENSG00000259012	MTCYBP27	processed_pseudogene	670	0	0	0	0	0	0	0	0	0	0	1	1	0	1	1
ENSG00000260161	MTCYBP28	processed_pseudogene	1132	0	0	0	0	0.0692977	0	0	0	0	1.84669	1	1	0	1	1
ENSG00000224880	MTCYBP29	unprocessed_pseudogene	1006	0	0	0	0	0	0	0	0	0	0	1	1	0	1	1
ENSG00000232373	MTCYBP3	processed_pseudogene	1137	0	0	0	0	0	0	0	0	0	0	1	1	0	1	1
ENSG00000226579	MTCYBP31	processed_pseudogene	1122	0	0	0	0	0	0	0	0	0	0	1	1	0	1	1
ENSG00000229794	MTCYBP32	processed_pseudogene	1084	0	0	0	0	0	0	0	0	0	0	1	1	0	1	1
ENSG00000263241	MTCYBP33	unprocessed_pseudogene	1130	0	0	0	0	0	0	0	0	0	0	1	1	0	1	1
ENSG00000237129	MTCYBP34	processed_pseudogene	670	0	0	0	0	0	0	0	0	0	0	1	1	0	1	1
ENSG00000251340	MTCYBP35	processed_pseudogene	1137	0	0	0	0	0	0	0	0	0	0	1	1	0	1	1
ENSG00000216853	MTCYBP36	processed_pseudogene	440	0	0	0	0	0	0	0	0	0	0	1	1	0	1	1
ENSG00000248765	MTCYBP37	processed_pseudogene	1133	0	0	0	0	0	0	0	0	0	0	1	1	0	1	1
ENSG00000226414	MTCYBP38	processed_pseudogene	1123	0	0	0	0	0	0	0	0	0	0	1	1	0	1	1
ENSG00000226341	MTCYBP39	processed_pseudogene	491	0	0	0	0	0	0	0	0	0	0	1	1	0	1	1
ENSG00000220113	MTCYBP4	processed_pseudogene	249	0	0	0	0	0	0	0	0	0	0	1	1	0	1	1
ENSG00000248931	MTCYBP40	processed_pseudogene	1135	0	0	0	0	0	0	0	0	0	0	1	1	0	1	1
ENSG00000254650	MTCYBP41	processed_pseudogene	1123	0	0	0	0	0	0	0	0	0	0	1	1	0	1	1
ENSG00000228803	MTCYBP42	processed_pseudogene	1130	0	0	0	0	0	0	0	0	0	0	1	1	0	1	1
ENSG00000250624	MTCYBP43	unprocessed_pseudogene	740	0	0	0	0	0	0	0.0865922	0	0	0	1	1	1.79313	1	1
ENSG00000248282	MTCYBP44	processed_pseudogene	823	0	0	0	0	0	0	0	0	0	0	1	1	0	1	1
ENSG00000224338	MTCYBP45	processed_pseudogene	565	0	0	0	0	0	0	0	0	0	0	1	1	0	1	1
ENSG00000234671	MTCYBP5	unprocessed_pseudogene	1135	0	0	0	0	0	0	0	0	0	0	1	1	0	1	1
ENSG00000230605	MTCYBP6	processed_pseudogene	138	0	0	0	0	0	0	0	0	0	0	1	1	0	1	1
ENSG00000227789	MTCYBP7	processed_pseudogene	1134	0	0	0	0	0	0	0	0	0	0	1	1	0	1	1
ENSG00000233550	MTCYBP8	unprocessed_pseudogene	651	0	0	0	0	0	0	0	0	0	0	1	1	0	1	1
ENSG00000229935	MTCYBP9	processed_pseudogene	303	0	0	0	0	0	0	0	0	0	0	1	1	0	1	1
ENSG00000147649	MTDH	protein_coding	6391	27.9699	28.9815	29.6508	23.4113	25.9233	24.3434	22.6194	20.3277	22.4154	-0.233396	0.0021866	0.0244293	-0.405233	1.03229e-07	1.02356e-06
ENSG00000270948	MTDHP1	processed_pseudogene	784	0	0	0	0	0	0.101505	0	0	0	1.85102	1	1	0	1	1
ENSG00000269615	MTDHP2	processed_pseudogene	714	0	0	0	0	0	0	0	0	0	0	1	1	0	1	1
ENSG00000268433	MTDHP3	processed_pseudogene	672	0	0	0	0	0	0	0	0	0	0	1	1	0	1	1
ENSG00000268535	MTDHP4	processed_pseudogene	670	0	0	0	0	0	0	0	0	0	0	1	1	0	1	1
ENSG00000269575	MTDHP5	processed_pseudogene	586	0	0	0	0	0	0	0	0	0	0	1	1	0	1	1
ENSG00000127989	MTERF1	protein_coding	4890	1.63137	2.23222	2.1609	1.85222	2.13358	1.90406	1.9918	2.16876	2.50344	-0.0308716	0.852226	1	0.147614	0.312551	1
ENSG00000120832	MTERF2	protein_coding	3626	3.35348	3.60295	3.43225	4.06634	3.85086	4.47719	4.20591	5.01083	5.08316	0.254891	0.0377363	0.273588	0.458597	0.000109099	0.000796228
ENSG00000156469	MTERF3	protein_coding	1801	9.46091	11.7876	8.86598	9.78525	10.6278	10.0303	7.40048	5.23906	6.83543	0.017913	0.912793	1	-0.61872	5.82585e-06	4.92105e-05
ENSG00000122085	MTERF4	protein_coding	9938	4.74616	4.45401	4.3161	4.95964	5.03602	5.23699	4.79071	4.80213	4.48438	0.171224	0.00813397	0.0765796	0.0578445	0.374392	1
ENSG00000188786	MTF1	protein_coding	8024	1.11967	1.2104	1.08278	1.6363	1.71085	1.567	1.06211	1.03014	1.07139	0.527713	2.06142e-05	0.000380823	-0.10608	0.429479	1
ENSG00000143033	MTF2	protein_coding	5909	4.57441	5.03275	4.96738	4.31325	4.26144	5.13114	4.96663	5.09395	4.64393	-0.0894636	0.354492	1	0.0128615	0.901415	1
ENSG00000103707	MTFMT	protein_coding	3432	8.05647	7.58819	7.4578	8.98109	7.99993	8.18522	5.65726	5.33952	5.59093	0.124691	0.186667	0.930361	-0.476668	8.27681e-07	7.57664e-06
ENSG00000242114	MTFP1	protein_coding	1696	7.58064	8.61521	8.07648	6.33399	5.87413	5.91218	1.85132	2.25295	2.02755	-0.418355	0.00196241	0.0223058	-1.98755	4.31474e-36	1.71335e-34
ENSG00000066855	MTFR1	protein_coding	4629	6.75955	7.94693	7.45695	6.58286	6.28713	6.36088	4.06978	3.35233	3.98175	-0.202202	0.0171778	0.143413	-0.950913	3.38697e-26	9.16009e-25
ENSG00000117640	MTFR1L	protein_coding	5817	3.75469	3.64956	3.79455	3.83831	3.88382	4.04944	3.13947	3.24413	3.60602	0.0705809	0.457785	1	-0.165595	0.0825541	0.356798
ENSG00000146410	MTFR2	protein_coding	2450	2.27609	3.22749	3.83376	2.46459	2.17725	3.21567	2.87698	1.84605	2.47026	-0.249528	0.175951	0.891525	-0.364105	0.040867	0.193899
ENSG00000148824	MTG1	protein_coding	4095	1.87243	1.84702	1.85408	1.69743	1.99225	1.88504	2.37848	2.03756	2.41844	-0.00383487	1	1	0.299614	0.0180649	0.0933311
ENSG00000101181	MTG2	protein_coding	5209	13.0397	11.4511	11.7206	9.50269	10.6471	9.8539	9.3983	10.4941	9.75701	-0.273223	0.000138917	0.00211111	-0.291389	4.4417e-05	0.000338652
ENSG00000100714	MTHFD1	protein_coding	9377	48.9382	49.1388	45.0671	41.7364	40.4899	39.0558	20.651	20.8733	21.145	-0.238789	5.33981e-06	0.000111503	-1.19154	5.51119e-109	1.4377e-106
ENSG00000120254	MTHFD1L	protein_coding	5021	21.5954	20.747	19.081	15.6757	16.6077	14.9618	6.94255	6.81798	7.17741	-0.378481	1.23979e-07	3.50284e-06	-1.55183	7.27085e-95	1.42416e-92
ENSG00000231831	MTHFD1P1	processed_pseudogene	2764	0.0560423	0	0	0	0	0.0287915	0	0	0	-0.839355	1	1	-2.74356	0.52433	1
ENSG00000065911	MTHFD2	protein_coding	4870	33.9541	37.3095	36.3719	34.2266	34.519	33.3353	13.8551	12.3454	13.1759	-0.0759547	0.190002	0.938728	-1.44825	1.01163e-124	3.79681e-122
ENSG00000163738	MTHFD2L	protein_coding	9819	0.465381	0.779051	0.82107	0.893829	0.742987	0.891514	0.841847	0.953005	0.812489	0.298963	0.0397455	0.28538	0.336726	0.0184465	0.0950913
ENSG00000244681	MTHFD2P1	transcribed_processed_pseudogene	2709	0	0	0	0	0	0	0	0	0	0	1	1	0	1	1
ENSG00000217169	MTHFD2P2	processed_pseudogene	247	0	0	0	0	0	0	0	0	0	0	1	1	0	1	1
ENSG00000231112	MTHFD2P3	processed_pseudogene	221	0	0	0	0	0	0	0	0	0	0	1	1	0	1	1
ENSG00000251253	MTHFD2P4	processed_pseudogene	1025	0	0	0	0	0	0	0	0	0	0	1	1	0	1	1
ENSG00000213530	MTHFD2P5	processed_pseudogene	844	0	0	0	0	0	0	0	0	0	0	1	1	0	1	1
ENSG00000249266	MTHFD2P6	processed_pseudogene	1022	0	0	0	0	0	0	0	0	0	0	1	1	0	1	1
ENSG00000181260	MTHFD2P7	processed_pseudogene	983	0.0787899	0.349743	0	0.0714263	0.0798017	0.647648	0.0651864	0	0.0699638	0.870448	0.313926	1	-1.36169	0.458626	1
ENSG00000177000	MTHFR	protein_coding	10214	1.81228	1.88493	2.16104	1.50543	1.57443	1.76861	2.79174	2.97749	2.76741	-0.275378	0.0174607	0.145316	0.541329	4.57031e-07	4.27381e-06
ENSG00000136371	MTHFS	protein_coding	1633	1.13828	1.05266	1.39002	1.63384	1.68131	1.5107	1.21643	1.38482	1.34769	0.425358	0.0863837	0.525603	0.131582	0.617475	1
ENSG00000103248	MTHFSD	protein_coding	6863	2.49403	2.27929	2.40646	2.62924	2.40033	2.69015	2.67965	2.88603	2.63553	0.103548	0.308592	1	0.187877	0.0552336	0.25283
ENSG00000085760	MTIF2	protein_coding	3374	5.34853	4.66175	5.12693	5.05677	5.27772	5.25972	4.17819	3.39745	3.68944	0.0403287	0.731479	1	-0.422729	0.000342218	0.00234296
ENSG00000122033	MTIF3	protein_coding	1603	10.0497	12.4393	10.4494	9.46089	9.98302	10.9217	13.1514	11.1886	12.0559	-0.11636	0.370674	1	0.148862	0.252827	0.917593
ENSG00000171100	MTM1	protein_coding	4016	0.0771419	0.342428	0.233882	0.122382	0.390663	0.257604	0.351026	0.368928	0.308252	0.237538	0.63991	1	0.665365	0.125931	0.51533
ENSG00000063601	MTMR1	protein_coding	6323	4.91185	5.73631	4.605	3.52004	3.85836	3.85124	5.07721	5.47572	5.53632	-0.440528	2.1132e-07	5.74454e-06	0.0785944	0.338783	1
ENSG00000166912	MTMR10	protein_coding	8817	0.377721	0.487407	0.648055	0.517612	0.516027	0.469338	0.966588	0.964022	1.03743	-0.00820132	1	1	0.970732	6.25434e-10	7.29577e-09
ENSG00000014914	MTMR11	protein_coding	4562	0.152796	0.226084	0.20589	0.153906	0.206344	0.104664	0.140461	0.393146	0.286434	-0.317733	0.459695	1	0.453133	0.216121	0.807696
ENSG00000150712	MTMR12	protein_coding	5545	5.48927	5.76613	5.8581	7.63532	7.90817	7.10406	8.15856	7.50967	8.18595	0.404896	3.86501e-07	1.00376e-05	0.481028	9.845e-10	1.13388e-08
ENSG00000163719	MTMR14	protein_coding	6019	5.00552	4.99789	4.44746	3.79115	3.38855	4.28374	5.0462	4.61219	5.1875	-0.333954	0.001718	0.0199049	0.0409534	0.707267	1
ENSG00000087053	MTMR2	protein_coding	6119	11.8726	13.9059	12.5871	13.9529	13.666	14.514	17.0798	16.7199	17.4886	0.136066	0.0724481	0.45874	0.420088	1.62121e-08	1.71508e-07
ENSG00000100330	MTMR3	protein_coding	9903	4.34842	3.88825	4.43411	4.43833	4.6023	4.66084	7.18882	8.23657	7.81291	0.11073	0.171612	0.8742	0.871886	1.30432e-29	4.11482e-28
ENSG00000108389	MTMR4	protein_coding	7475	9.45983	9.26759	8.68067	8.11548	8.85721	8.45302	8.13515	8.68991	8.17932	-0.108913	0.116999	0.663707	-0.133382	0.0535667	0.246067
ENSG00000139505	MTMR6	protein_coding	5779	6.24535	6.79683	7.42229	7.31401	9.32544	8.88198	9.09226	8.16364	8.39002	0.316329	0.000282166	0.00398126	0.326986	0.000171675	0.00122255
ENSG00000003987	MTMR7	protein_coding	5692	1.10216	0.664402	0.811329	0.789454	0.840679	0.754973	3.57991	4.13736	3.97519	-0.121668	0.52877	1	2.16607	6.79006e-71	7.58167e-69
ENSG00000102043	MTMR8	protein_coding	2782	0.668156	0.587002	0.450166	0.353332	0.507552	0.143026	0.36853	0.336361	0.271933	-0.751838	0.0239528	0.188633	-0.794764	0.015543	0.0814372
ENSG00000104643	MTMR9	protein_coding	8804	3.57166	3.88549	3.78739	3.48508	3.99175	3.81448	5.87359	7.05041	6.30406	0.00531929	0.963643	1	0.772594	4.08079e-16	6.89904e-15
ENSG00000220785	MTMR9LP	transcribed_unprocessed_pseudogene	2961	0.156941	0.0290272	0.0528691	0	0.0264928	0.053752	0.108204	0.105342	0.0464535	-1.54414	0.166059	0.851955	0.0875344	1	1
ENSG00000226529	MTND1P1	processed_pseudogene	368	0	0	0	0	0	0	0	0	0	0	1	1	0	1	1
ENSG00000229088	MTND1P10	processed_pseudogene	832	0	0	0	0	0	0	0	0	0	0	1	1	0	1	1
ENSG00000228166	MTND1P11	unprocessed_pseudogene	876	0	0	0	0	0	0	0	0	0	0	1	1	0	1	1
ENSG00000225433	MTND1P12	unprocessed_pseudogene	147	0	0	0	0	0	0	0	0	0	0	1	1	0	1	1
ENSG00000227225	MTND1P14	unprocessed_pseudogene	950	0	0	0	0	0	0	0	0	0	0	1	1	0	1	1
ENSG00000264168	MTND1P15	transcribed_unprocessed_pseudogene	949	0	0	0	0	0	0	0	0	0	0	1	1	0	1	1
ENSG00000239586	MTND1P16	unprocessed_pseudogene	898	0	0	0	0	0	0	0	0	0	0	1	1	0	1	1
ENSG00000228122	MTND1P17	processed_pseudogene	204	0	0	0	0	0	0	0	0	0	0	1	1	0	1	1
ENSG00000225276	MTND1P18	processed_pseudogene	573	0	0	0	0	0	0	0	0	0	0	1	1	0	1	1
ENSG00000251449	MTND1P19	processed_pseudogene	315	0	0	0	0	0	0	0	0	0	0	1	1	0	1	1
ENSG00000235646	MTND1P2	unprocessed_pseudogene	821	0	0	0	0	0	0	0	0	0	0	1	1	0	1	1
ENSG00000226794	MTND1P20	processed_pseudogene	950	0	0	0	0	0	0	0	0	0	0	1	1	0	1	1
ENSG00000235940	MTND1P21	processed_pseudogene	285	0	0	0	0	0	0	0	0	0	0	1	1	0	1	1
ENSG00000251407	MTND1P22	unprocessed_pseudogene	951	0	0	0	0	0	0	0	0	0	0	1	1	0	1	1
ENSG00000225972	MTND1P23	unprocessed_pseudogene	372	14.9904	10.6282	15.7808	19.8179	15.3938	14.119	16.8808	13.4159	13.4961	0.252327	0.215361	1	0.0801565	0.733942	1
ENSG00000257858	MTND1P24	unprocessed_pseudogene	861	0	0	0	0	0	0	0	0	0	0	1	1	0	1	1
ENSG00000234576	MTND1P26	unprocessed_pseudogene	538	0	0	0	0	0	0	0	0	0	0	1	1	0	1	1
ENSG00000223921	MTND1P27	processed_pseudogene	902	0	0	0	0	0	0	0	0	0	0	1	1	0	1	1
ENSG00000230158	MTND1P28	unprocessed_pseudogene	950	0	0	0	0	0	0	0	0	0	0	1	1	0	1	1
ENSG00000237722	MTND1P29	unprocessed_pseudogene	647	0	0	0	0	0	0	0	0	0	0	1	1	0	1	1
ENSG00000239648	MTND1P3	processed_pseudogene	952	0	0	0	0	0	0	0	0	0	0	1	1	0	1	1
ENSG00000238047	MTND1P30	processed_pseudogene	901	0	0	0	0	0	0	0	0	0	0	1	1	0	1	1
ENSG00000235170	MTND1P31	processed_pseudogene	961	0	0	0	0	0	0	0	0	0	0	1	1	0	1	1
ENSG00000232282	MTND1P32	processed_pseudogene	938	0	0	0	0	0	0	0	0	0	0	1	1	0	1	1
ENSG00000235539	MTND1P33	processed_pseudogene	917	0	0	0	0	0	0	0	0	0	0	1	1	0	1	1
ENSG00000225514	MTND1P34	transcribed_processed_pseudogene	671	0	0	0	0	0	0	0	0	0.102495	0	1	1	1.80258	1	1
ENSG00000255055	MTND1P35	processed_pseudogene	508	0	0	0	0	0	0	0	0	0	0	1	1	0	1	1
ENSG00000253245	MTND1P36	processed_pseudogene	936	0	0	0	0	0.586662	0	0	0	0	4.2794	0.0352763	0.258647	0	1	1
ENSG00000283456	MTND1P37	processed_pseudogene	264	0	0	0	0	0	0	0	0	0	0	1	1	0	1	1
ENSG00000230764	MTND1P4	unprocessed_pseudogene	415	0	0	0	0	0	0	0	0	0	0	1	1	0	1	1
ENSG00000253795	MTND1P5	processed_pseudogene	940	0	0	0	0	0	0	0	0	0	0	1	1	0	1	1
ENSG00000254346	MTND1P6	processed_pseudogene	946	0	0	0	0	0	0	0	0	0	0	1	1	0	1	1
ENSG00000282321	MTND1P7	unprocessed_pseudogene	297	0	0	0	0	0	0	0	0	0	0	1	1	0	1	1
ENSG00000263177	MTND1P8	processed_pseudogene	950	0	0	0.329569	0	0.0825737	0.0837682	0.269803	0.164168	0.144788	-0.951776	0.693284	1	0.746384	0.562495	1
ENSG00000228995	MTND1P9	processed_pseudogene	944	0	0	0	0	0	0	0	0	0	0	1	1	0	1	1
ENSG00000237124	MTND2P11	unprocessed_pseudogene	648	0	0	0	0	0	0	0	0	0	0	1	1	0	1	1
ENSG00000228725	MTND2P12	unprocessed_pseudogene	1252	0	0	0	0	0	0	0	0	0	0	1	1	0	1	1
ENSG00000263914	MTND2P13	unprocessed_pseudogene	1039	0	0	0	0	0	0	0	0	0	0	1	1	0	1	1
ENSG00000240796	MTND2P14	unprocessed_pseudogene	351	0	0	0	0	0	0	0	0	0	0	1	1	0	1	1
ENSG00000231152	MTND2P15	processed_pseudogene	892	0	0	0	0	0	0	0	0	0	0	1	1	0	1	1
ENSG00000230818	MTND2P16	processed_pseudogene	799	0	0	0	0	0	0	0	0	0	0	1	1	0	1	1
ENSG00000258239	MTND2P17	unprocessed_pseudogene	688	0	0	0	0	0	0	0	0	0	0	1	1	0	1	1
ENSG00000234939	MTND2P18	unprocessed_pseudogene	1030	0	0	0	0	0	0	0	0	0	0	1	1	0	1	1
ENSG00000231567	MTND2P19	unprocessed_pseudogene	1012	0	0	0	0	0	0	0	0	0	0	1	1	0	1	1
ENSG00000229954	MTND2P2	processed_pseudogene	945	0	0	0	0	0	0	0	0	0	0	1	1	0	1	1
ENSG00000229701	MTND2P20	processed_pseudogene	661	0	0	0	0	0	0	0	0	0	0	1	1	0	1	1
ENSG00000230950	MTND2P21	unprocessed_pseudogene	1042	0	0	0	0	0	0	0	0	0	0	1	1	0	1	1
ENSG00000231954	MTND2P22	unprocessed_pseudogene	1033	0	0	0	0	0	0	0	0	0	0	1	1	0	1	1
ENSG00000232631	MTND2P23	processed_pseudogene	651	0	0	0	0	0	0	0	0.119784	0	0	1	1	1.81829	1	1
ENSG00000231947	MTND2P24	processed_pseudogene	806	0	0	0	0	0	0	0	0	0	0	1	1	0	1	1
ENSG00000228182	MTND2P25	processed_pseudogene	610	0	0	0	0	0	0	0	0	0	0	1	1	0	1	1
ENSG00000254565	MTND2P26	processed_pseudogene	1029	0	0	0	0	0	0	0.249089	0	0	0	1	1	3.42375	0.15868	0.622123
ENSG00000225630	MTND2P28	unprocessed_pseudogene	1044	689.264	676.975	670.116	632.178	583.228	617.201	404.724	389.226	368.51	-0.152024	0.0152397	0.129791	-0.808733	1.83056e-37	7.65572e-36
ENSG00000233595	MTND2P29	processed_pseudogene	412	0	0	0	0	0	0	0	0	0	0	1	1	0	1	1
ENSG00000234850	MTND2P3	processed_pseudogene	470	0	0	0	0	0	0	0	0	0	0	1	1	0	1	1
ENSG00000227937	MTND2P30	processed_pseudogene	382	0	0	0	0	0	0	0	0	0	0	1	1	0	1	1
ENSG00000251252	MTND2P31	processed_pseudogene	616	0	0	0	0	0	0	0	0	0	0	1	1	0	1	1
ENSG00000254090	MTND2P32	processed_pseudogene	1038	0	0	0	0	0	0	0	0	0	0	1	1	0	1	1
ENSG00000248907	MTND2P33	unprocessed_pseudogene	1031	0	0	0	0	0	0	0	0	0	0	1	1	0	1	1
ENSG00000253828	MTND2P38	unprocessed_pseudogene	667	0	0	0	0	0	0	0	0	0	0	1	1	0	1	1
ENSG00000230130	MTND2P39	processed_pseudogene	764	0	0	0	0	0	0	0	0	0	0	1	1	0	1	1
ENSG00000230252	MTND2P4	unprocessed_pseudogene	1004	0	0	0	0	0	0	0	0	0	0	1	1	0	1	1
ENSG00000236483	MTND2P40	unprocessed_pseudogene	841	0	0	0	0	0	0	0	0.0927225	0	0	1	1	1.81829	1	1
ENSG00000283131	MTND2P41	unprocessed_pseudogene	773	0	0	0	0	0	0	0	0	0	0	1	1	0	1	1
ENSG00000224354	MTND2P5	processed_pseudogene	1006	0	0	0	0	0	0	0	0	0	0	1	1	0	1	1
ENSG00000237309	MTND2P6	unprocessed_pseudogene	1030	0	0	0	0	0	0	0	0	0	0	1	1	0	1	1
ENSG00000253970	MTND2P7	processed_pseudogene	640	0	0	0	0	0	0	0	0	0	0	1	1	0	1	1
ENSG00000237257	MTND2P8	unprocessed_pseudogene	1025	0	0	0	0	0	0	0	0	0	0	1	1	0	1	1
ENSG00000225901	MTND2P9	unprocessed_pseudogene	931	0	0	0	0	0	0	0	0	0	0	1	1	0	1	1
ENSG00000226118	MTND3P1	processed_pseudogene	220	0	0	0	0	0	0	0	0	0	0	1	1	0	1	1
ENSG00000233286	MTND3P10	processed_pseudogene	341	0	0	0	0.411801	0	0	0	0	0	2.61019	0.52433	1	0	1	1
ENSG00000259626	MTND3P12	processed_pseudogene	328	0	0	0	0	0	0	0	0	0	0	1	1	0	1	1
ENSG00000263196	MTND3P13	unprocessed_pseudogene	343	0	0	0	0	0	0	0	0	0	0	1	1	0	1	1
ENSG00000224590	MTND3P16	unprocessed_pseudogene	344	0	0	0	0	0	0	0	0	0	0	1	1	0	1	1
ENSG00000233134	MTND3P17	unprocessed_pseudogene	344	0	0	0	0	0	0	0	0	0	0	1	1	0	1	1
ENSG00000271480	MTND3P19	processed_pseudogene	345	0	0	0	0	0	0	0	0	0	0	1	1	0	1	1
ENSG00000230052	MTND3P2	unprocessed_pseudogene	342	0	0	0	0	0	0	0	0	0	0	1	1	0	1	1
ENSG00000220733	MTND3P20	processed_pseudogene	186	0	0	0	0	0	0	0	0	0	0	1	1	0	1	1
ENSG00000235794	MTND3P21	unprocessed_pseudogene	331	0	0	0	0	0	0	0	0	0	0	1	1	0	1	1
ENSG00000248946	MTND3P22	processed_pseudogene	243	0	0	0	0	0	0	0	0	0	0	1	1	0	1	1
ENSG00000238288	MTND3P23	unprocessed_pseudogene	347	0	0	0	0	0	0	0	0	0	0	1	1	0	1	1
ENSG00000249045	MTND3P24	unprocessed_pseudogene	329	0	0	0	0	0	0	0	0	0	0	1	1	0	1	1
ENSG00000249192	MTND3P25	processed_pseudogene	135	0	0	0	0	0	0	0	0	0	0	1	1	0	1	1
ENSG00000249127	MTND3P3	unprocessed_pseudogene	126	0	0	0	0	0	0	0	0	0	0	1	1	0	1	1
ENSG00000230302	MTND3P4	processed_pseudogene	303	0	0	0	0	0	0	0	0	0	0	1	1	0	1	1
ENSG00000251353	MTND3P5	unprocessed_pseudogene	333	0	0	0	0	0	0	0	0	0	0	1	1	0	1	1
ENSG00000242214	MTND3P6	unprocessed_pseudogene	339	0	0	0	0	0	0	0	0	0	0	1	1	0	1	1
ENSG00000240824	MTND3P7	processed_pseudogene	343	0	0	0	0	0	0	0	0	0	0	1	1	0	1	1
ENSG00000232714	MTND3P8	processed_pseudogene	339	0	0	0.230893	0	0	0	0	0	0	-1.9023	1	1	-1.94851	1	1
ENSG00000227557	MTND3P9	processed_pseudogene	346	0	0	0	0	0	0	0	0	0	0	1	1	0	1	1
ENSG00000231501	MTND4LP1	processed_pseudogene	157	0	0	0.498552	0	0	0	0	0	0	-1.9023	1	1	-1.94851	1	1
ENSG00000240084	MTND4LP10	processed_pseudogene	291	0	0	0	0	0	0	0	0	0	0	1	1	0	1	1
ENSG00000234163	MTND4LP11	processed_pseudogene	280	0	0	0	0	0	0	0	0	0	0	1	1	0	1	1
ENSG00000236300	MTND4LP12	processed_pseudogene	295	0	0	0	0	0	0	0	0	0	0	1	1	0	1	1
ENSG00000235318	MTND4LP13	unprocessed_pseudogene	298	0	0	0	0	0	0	0	0	0	0	1	1	0	1	1
ENSG00000243104	MTND4LP14	processed_pseudogene	288	0	0	0	0	0	0	0	0	0	0	1	1	0	1	1
ENSG00000234731	MTND4LP16	unprocessed_pseudogene	295	0	0	0	0	0	0	0	0	0	0	1	1	0	1	1
ENSG00000241221	MTND4LP17	unprocessed_pseudogene	293	0	0	0	0	0	0	0	0	0	0	1	1	0	1	1
ENSG00000254747	MTND4LP18	processed_pseudogene	291	0	0	0	0	0	0	0	0	0	0	1	1	0	1	1
ENSG00000219087	MTND4LP19	processed_pseudogene	166	0	0	0	0	0	0	0	0	0	0	1	1	0	1	1
ENSG00000248315	MTND4LP2	unprocessed_pseudogene	285	0	0	0	0	0	0	0	0	0	0	1	1	0	1	1
ENSG00000220514	MTND4LP20	processed_pseudogene	270	0	0	0	0	0	0	0	0	0	0	1	1	0	1	1
ENSG00000231582	MTND4LP21	processed_pseudogene	295	0	0	0	0	0	0	0	0	0	0	1	1	0	1	1
ENSG00000248133	MTND4LP22	unprocessed_pseudogene	276	0	0	0	0	0	0	0	0	0	0	1	1	0	1	1
ENSG00000262259	MTND4LP24	unprocessed_pseudogene	291	0	0	0	0	0	0	0	0	0	0	1	1	0	1	1
ENSG00000260067	MTND4LP25	processed_pseudogene	163	0	0	0	0	0	0	0	0	0	0	1	1	0	1	1
ENSG00000254015	MTND4LP26	processed_pseudogene	282	0	0	0	0	0	0	0	0	0	0	1	1	0	1	1
ENSG00000239632	MTND4LP3	unprocessed_pseudogene	276	0	0	0	0	0	0	0	0	0	0	1	1	0	1	1
ENSG00000198868	MTND4LP30	processed_pseudogene	297	0.260776	0.289392	0	0	0	0	0	0.262558	0.231564	-2.70003	0.506715	1	-0.168633	1	1
ENSG00000248259	MTND4LP31	unprocessed_pseudogene	294	0	0	0	0	0	0	0	0	0	0	1	1	0	1	1
ENSG00000283481	MTND4LP32	unprocessed_pseudogene	270	0	0	0	0	0	0	0	0	0	0	1	1	0	1	1
ENSG00000270350	MTND4LP5	processed_pseudogene	292	0	0	0	0	0	0	0	0	0	0	1	1	0	1	1
ENSG00000240791	MTND4LP7	unprocessed_pseudogene	294	0	0	0	0	0	0	0	0	0	0	1	1	0	1	1
ENSG00000227795	MTND4LP9	processed_pseudogene	174	0	0	0	0	0	0	0	0	0	0	1	1	0	1	1
ENSG00000228597	MTND4P1	processed_pseudogene	1466	0	0	0	0	0	0	0	0	0	0	1	1	0	1	1
ENSG00000226663	MTND4P10	processed_pseudogene	1363	0	0	0	0	0	0	0	0	0	0	1	1	0	1	1
ENSG00000234099	MTND4P11	unprocessed_pseudogene	1058	0	0	0	0	0	0	0	0	0	0	1	1	0	1	1
ENSG00000247627	MTND4P12	processed_pseudogene	1377	1.63113	1.18594	1.42107	1.17275	1.70904	0.982467	1.02376	1.07597	0.799122	-0.141305	0.655644	1	-0.554713	0.0592526	0.26833
ENSG00000216713	MTND4P13	processed_pseudogene	1023	0	0	0	0	0	0	0	0	0	0	1	1	0	1	1
ENSG00000236254	MTND4P14	unprocessed_pseudogene	1354	0	0	0	0	0	0	0	0	0	0	1	1	0	1	1
ENSG00000227321	MTND4P15	unprocessed_pseudogene	1033	0	0	0	0	0	0	0	0	0	0	1	1	0	1	1
ENSG00000241787	MTND4P16	unprocessed_pseudogene	1367	0	0	0	0	0	0	0	0	0	0	1	1	0	1	1
ENSG00000242178	MTND4P17	processed_pseudogene	350	0	0	0	0	0	0	0	0	0	0	1	1	0	1	1
ENSG00000228694	MTND4P18	processed_pseudogene	465	0	0	0	0	0	0	0	0	0	0	1	1	0	1	1
ENSG00000230338	MTND4P19	processed_pseudogene	478	0	0	0	0	0	0	0	0	0	0	1	1	0	1	1
ENSG00000248704	MTND4P2	unprocessed_pseudogene	1203	0	0	0	0	0	0	0	0	0	0	1	1	0	1	1
ENSG00000233377	MTND4P20	processed_pseudogene	869	0	0	0	0	0	0	0	0	0	0	1	1	0	1	1
ENSG00000231777	MTND4P21	unprocessed_pseudogene	1357	0	0	0	0	0	0	0	0	0	0	1	1	0	1	1
ENSG00000232772	MTND4P22	processed_pseudogene	1169	0	0	0	0	0	0	0	0	0	0	1	1	0	1	1
ENSG00000225796	MTND4P23	unprocessed_pseudogene	1363	0	0	0	0	0	0	0	0	0	0	1	1	0	1	1
ENSG00000232177	MTND4P24	processed_pseudogene	397	0	0.216497	0.19716	0	0	0	0	0	0	-2.69923	0.501463	1	-2.75243	0.501463	1
ENSG00000226700	MTND4P25	processed_pseudogene	533	0	0	0	0	0	0	0	0	0	0	1	1	0	1	1
ENSG00000234065	MTND4P26	processed_pseudogene	1359	0	0	0.0575958	0.0516645	0	0	0	0	0	-0.067649	1	1	-1.94851	1	1
ENSG00000230548	MTND4P27	unprocessed_pseudogene	1354	0	0	0	0	0	0	0	0	0	0	1	1	0	1	1
ENSG00000233709	MTND4P28	processed_pseudogene	387	0	0	0	0	0	0	0	0	0	0	1	1	0	1	1
ENSG00000249177	MTND4P29	unprocessed_pseudogene	1372	0	0	0	0	0	0	0	0	0	0	1	1	0	1	1
ENSG00000225959	MTND4P3	unprocessed_pseudogene	541	0	0	0	0	0	0	0	0	0	0	1	1	0	1	1
ENSG00000227454	MTND4P30	unprocessed_pseudogene	899	0	0	0	0	0	0	0	0	0	0	1	1	0	1	1
ENSG00000235382	MTND4P31	processed_pseudogene	1343	0	0	0	0	0	0	0	0	0	0	1	1	0	1	1
ENSG00000226056	MTND4P32	processed_pseudogene	1237	0	0	0	0	0	0	0	0	0	0	1	1	0	1	1
ENSG00000258762	MTND4P33	processed_pseudogene	766	0	0	0	0	0	0	0	0	0	0	1	1	0	1	1
ENSG00000262322	MTND4P34	unprocessed_pseudogene	1371	0	0	0	0	0	0	0	0	0	0	1	1	0	1	1
ENSG00000270906	MTND4P35	processed_pseudogene	1375	0	0	0	0	0	0	0	0	0	0	1	1	0	1	1
ENSG00000225295	MTND4P4	unprocessed_pseudogene	1366	0	0	0	0	0	0	0	0	0	0	1	1	0	1	1
ENSG00000227584	MTND4P5	unprocessed_pseudogene	1374	0	0	0	0	0	0	0	0	0	0	1	1	0	1	1
ENSG00000224042	MTND4P6	processed_pseudogene	472	0	0	0	0	0	0	0	0	0	0	1	1	0	1	1
ENSG00000253257	MTND4P7	processed_pseudogene	130	0	0	0	0	0	0	0	0	0	0	1	1	0	1	1
ENSG00000248548	MTND4P8	unprocessed_pseudogene	1362	0	0	0	0	0	0	0	0	0	0	1	1	0	1	1
ENSG00000250050	MTND4P9	unprocessed_pseudogene	1346	0	0	0	0	0.0582801	0	0	0	0	1.84921	1	1	0	1	1
ENSG00000227999	MTND5P1	processed_pseudogene	1375	0	0	0	0	0	0	0	0	0	0	1	1	0	1	1
ENSG00000271687	MTND5P10	processed_pseudogene	1809	0	0	0	0	0	0	0	0	0	0	1	1	0	1	1
ENSG00000248923	MTND5P11	processed_pseudogene	1812	0.0427431	0	0	0.0387484	0.129876	0.131755	0.0707265	0.172141	0.0759099	2.35554	0.0750819	0.471127	2.43934	0.042773	0.201692
ENSG00000251544	MTND5P12	processed_pseudogene	1449	0	0	0	0	0	0	0	0	0	0	1	1	0	1	1
ENSG00000250169	MTND5P13	processed_pseudogene	1079	0	0	0	0	0	0	0	0	0	0	1	1	0	1	1
ENSG00000230225	MTND5P14	unprocessed_pseudogene	1267	0	0	0	0	0	0	0	0	0	0	1	1	0	1	1
ENSG00000231888	MTND5P15	processed_pseudogene	349	0	0	0	0	0	0	0	0	0	0	1	1	0	1	1
ENSG00000243658	MTND5P16	unprocessed_pseudogene	1703	0	0	0	0	0	0	0	0	0.0403843	0	1	1	1.80258	1	1
ENSG00000236626	MTND5P17	processed_pseudogene	1603	0	0	0	0	0	0	0	0	0	0	1	1	0	1	1
ENSG00000227860	MTND5P18	processed_pseudogene	1801	0	0	0	0	0	0	0	0	0	0	1	1	0	1	1
ENSG00000231199	MTND5P19	processed_pseudogene	1794	0	0	0	0	0	0	0	0	0	0	1	1	0	1	1
ENSG00000229622	MTND5P2	processed_pseudogene	1142	0	0	0	0	0	0	0	0.0682834	0	0	1	1	1.81829	1	1
ENSG00000238256	MTND5P20	processed_pseudogene	143	0	0	0	0	0	0	0	0	0	0	1	1	0	1	1
ENSG00000255123	MTND5P21	processed_pseudogene	522	0	0	0	0	0	0	0	0	0	0	1	1	0	1	1
ENSG00000238046	MTND5P22	processed_pseudogene	195	0	0	0	0	0	0	0	0	0	0	1	1	0	1	1
ENSG00000235080	MTND5P23	unprocessed_pseudogene	1655	0	0	0	0	0	0	0	0	0	0	1	1	0	1	1
ENSG00000224852	MTND5P24	processed_pseudogene	1767	0	0	0	0	0	0	0	0	0	0	1	1	0	1	1
ENSG00000227348	MTND5P25	unprocessed_pseudogene	799	0	0	0	0	0	0	0	0	0	0	1	1	0	1	1
ENSG00000234886	MTND5P26	processed_pseudogene	1752	0	0	0	0	0	0	0	0	0.0785096	0	1	1	2.57847	0.52433	1
ENSG00000225045	MTND5P27	processed_pseudogene	1720	0	0	0	0	0	0	0	0	0	0	1	1	0	1	1
ENSG00000223549	MTND5P28	processed_pseudogene	1594	0	0	0	0	0.147638	0	0	0.0978415	0	3.14507	0.286496	1	2.60756	0.52433	1
ENSG00000234934	MTND5P29	unprocessed_pseudogene	1807	0	0	0	0	0	0	0	0	0	0	1	1	0	1	1
ENSG00000232447	MTND5P3	processed_pseudogene	1800	0	0	0	0	0	0	0	0	0	0	1	1	0	1	1
ENSG00000233039	MTND5P30	processed_pseudogene	1731	0	0	0	0	0	0	0	0	0	0	1	1	0	1	1
ENSG00000227841	MTND5P31	unprocessed_pseudogene	1374	0	0	0	0	0	0	0	0	0	0	1	1	0	1	1
ENSG00000259379	MTND5P32	processed_pseudogene	1802	0	0	0	0	0	0	0	0	0	0	1	1	0	1	1
ENSG00000261904	MTND5P33	unprocessed_pseudogene	1450	0	0	0	0	0	0	0	0	0	0	1	1	0	1	1
ENSG00000260147	MTND5P34	processed_pseudogene	325	0	0	0	0	0	0	0	0	0	0	1	1	0	1	1
ENSG00000258923	MTND5P35	processed_pseudogene	1720	0	0	0	0	0	0	0	0	0	0	1	1	0	1	1
ENSG00000251212	MTND5P4	processed_pseudogene	288	0	0	0	0	0	0	0	0	0	0	1	1	0	1	1
ENSG00000259593	MTND5P40	processed_pseudogene	246	0	0	0	0	0	0	0	0	0	0	1	1	0	1	1
ENSG00000253685	MTND5P41	unprocessed_pseudogene	206	0	0	0	0	0	0	0	0	0	0	1	1	0	1	1
ENSG00000283578	MTND5P42	processed_pseudogene	498	0	0	0	0	0	0	0	0	0	0	1	1	0	1	1
ENSG00000251149	MTND5P5	processed_pseudogene	376	0	0	0	0	0	0	0	0	0	0	1	1	0	1	1
ENSG00000228440	MTND5P6	unprocessed_pseudogene	1798	0	0	0	0	0	0	0	0	0	0	1	1	0	1	1
ENSG00000230531	MTND5P7	unprocessed_pseudogene	1798	0	0	0	0	0	0	0	0	0	0	1	1	0	1	1
ENSG00000230999	MTND5P8	unprocessed_pseudogene	1083	0	0	0	0	0	0	0	0	0	0	1	1	0	1	1
ENSG00000248748	MTND5P9	unprocessed_pseudogene	1755	0	0	0	0	0	0	0	0	0	0	1	1	0	1	1
ENSG00000223955	MTND6P1	processed_pseudogene	424	0	0	0	0	0	0	0	0	0	0	1	1	0	1	1
ENSG00000227275	MTND6P10	unprocessed_pseudogene	517	0	0	0	0	0	0	0	0	0	0	1	1	0	1	1
ENSG00000226839	MTND6P11	processed_pseudogene	483	0	0	0	0	0	0	0	0	0	0	1	1	0	1	1
ENSG00000235039	MTND6P12	processed_pseudogene	522	0	0	0	0	0	0	0	0	0	0	1	1	0	1	1
ENSG00000234901	MTND6P13	processed_pseudogene	523	0	0	0	0	0	0	0	0	0	0	1	1	0	1	1
ENSG00000235638	MTND6P14	processed_pseudogene	522	0	0	0	0	0	0	0	0	0	0	1	1	0	1	1
ENSG00000225723	MTND6P15	processed_pseudogene	521	0	0	0	0	0	0	0	0	0	0	1	1	0	1	1
ENSG00000249893	MTND6P16	unprocessed_pseudogene	520	0	0	0	0	0	0	0	0	0	0	1	1	0	1	1
ENSG00000249770	MTND6P17	unprocessed_pseudogene	519	0	0	0	0	0	0	0	0	0	0	1	1	0	1	1
ENSG00000227714	MTND6P18	processed_pseudogene	513	0	0	0	0	0	0	0	0	0	0	1	1	0	1	1
ENSG00000254384	MTND6P19	unprocessed_pseudogene	524	0	0	0	0	0	0	0	0	0	0	1	1	0	1	1
ENSG00000250389	MTND6P2	processed_pseudogene	524	0	0	0	0	0	0	0	0	0	0	1	1	0	1	1
ENSG00000254156	MTND6P20	transcribed_processed_pseudogene	418	0	0	0	0	0	0	0	0	0	0	1	1	0	1	1
ENSG00000223431	MTND6P21	processed_pseudogene	482	0	0	0	0	0	0	0	0	0	0	1	1	0	1	1
ENSG00000270230	MTND6P22	processed_pseudogene	521	0	0	0	0	0	0	0	0	0	0	1	1	0	1	1
ENSG00000232922	MTND6P24	unprocessed_pseudogene	518	0	0	0	0	0	0	0	0	0	0	1	1	0	1	1
ENSG00000255316	MTND6P25	unprocessed_pseudogene	516	0	0	0	0	0	0	0	0	0	0	1	1	0	1	1
ENSG00000254132	MTND6P3	processed_pseudogene	542	0	0	0	0	0	0	0	0.143874	0	0	1	1	1.81829	1	1
ENSG00000227649	MTND6P32	processed_pseudogene	483	0	0	0	0	0	0	0	0	0	0	1	1	0	1	1
ENSG00000262107	MTND6P33	unprocessed_pseudogene	183	0	0	0	0	0	0	0	0	0	0	1	1	0	1	1
ENSG00000249119	MTND6P4	processed_pseudogene	522	0.148372	0	0.449843	0	0.150278	0.457355	0.122755	0.448159	0.527007	-0.0691692	1	1	0.754628	0.413639	1
ENSG00000227730	MTND6P5	unprocessed_pseudogene	512	0	0	0	0	0	0	0	0	0	0	1	1	0	1	1
ENSG00000240034	MTND6P6	unprocessed_pseudogene	263	0	0	0	0	0	0	0	0	0	0	1	1	0	1	1
ENSG00000224695	MTND6P7	processed_pseudogene	524	0	0	0	0	0	0	0	0	0	0	1	1	0	1	1
ENSG00000248136	MTND6P8	unprocessed_pseudogene	522	0	0	0	0	0	0	0	0	0	0	1	1	0	1	1
ENSG00000233248	MTND6P9	processed_pseudogene	519	0	0	0	0	0	0	0	0	0	0	1	1	0	1	1
ENSG00000168412	MTNR1A	protein_coding	1289	0	0	0	0	0	0	0	0	0	0	1	1	0	1	1
ENSG00000134640	MTNR1B	protein_coding	1956	0	0	0	0	0	0	0.0327598	0	0.175804	0	1	1	3.98301	0.0571354	0.259854
ENSG00000135297	MTO1	protein_coding	12071	2.07886	2.00081	2.10093	2.12887	2.26153	2.28105	1.59253	1.66024	1.68646	0.108633	0.279852	1	-0.324654	0.00170048	0.010571
ENSG00000198793	MTOR	protein_coding	12119	6.02016	5.90065	6.38763	5.78776	6.15573	5.96898	8.14262	8.4871	8.58616	-0.0324755	0.650588	1	0.460968	9.19516e-12	1.21297e-10
ENSG00000225602	MTOR.AS1	antisense	763	0.91357	0.788527	0.410342	0.552126	0.719679	0.104299	0.335928	0.408806	0.721095	-0.588587	0.279514	1	-0.514556	0.456353	1
ENSG00000107951	MTPAP	protein_coding	8382	2.78127	2.68656	2.68006	3.19983	3.54697	3.21851	2.3928	2.09323	2.04305	0.289765	0.0212309	0.170686	-0.317785	0.0133035	0.0707419
ENSG00000105887	MTPN	protein_coding	3775	52.974	63.9099	59.2591	64.0557	64.1067	63.3476	60.4797	62.9828	61.5053	0.121386	0.0349185	0.256808	0.0709551	0.217368	0.811629
ENSG00000116984	MTR	protein_coding	11374	5.43392	5.88664	6.33118	4.54335	4.96575	4.84168	4.62531	4.55236	4.97638	-0.299412	8.66156e-05	0.0013858	-0.317958	2.65058e-05	0.000207168
ENSG00000120662	MTRF1	protein_coding	3841	0.92755	1.43212	1.46723	1.18818	1.24581	1.22239	1.56817	1.66476	1.79053	-0.0627473	0.793126	1	0.39469	0.0539985	0.247894
ENSG00000112031	MTRF1L	protein_coding	4273	6.19893	7.96536	8.15149	7.52566	8.57333	8.54836	8.96765	8.9057	9.30297	0.143222	0.123553	0.692572	0.286056	0.00176555	0.0109556
ENSG00000256091	MTRF1LP1	processed_pseudogene	679	0	0	0	0	0	0	0	0	0	0	1	1	0	1	1
ENSG00000224110	MTRF1LP2	processed_pseudogene	1122	0	0	0	0	0	0	0	0	0	0	1	1	0	1	1
ENSG00000256618	MTRNR2L1	protein_coding	1553	0	0.0553441	0	0	0	0	0	0	0	-1.91426	1	1	-1.96049	1	1
ENSG00000256045	MTRNR2L10	protein_coding	1530	0.0506212	0	0.0511586	0	0	0.0520129	0	0	0	-0.8466	1	1	-2.74793	0.512995	1
ENSG00000270188	MTRNR2L11	protein_coding	1552	0	0	0	0	0	0	0	0	0	0	1	1	0	1	1
ENSG00000269028	MTRNR2L12	protein_coding	1049	1.25515	1.14708	0.820781	0.937053	0.598246	0.986213	0.977361	1.33807	0.983428	-0.344033	0.379071	1	0.0201518	1	1
ENSG00000270394	MTRNR2L13	protein_coding	1445	0	0	0	0	0	0	0	0	0	0	1	1	0	1	1
ENSG00000271043	MTRNR2L2	processed_pseudogene	87	0	0	0	0	0	0	0	0	0	0	1	1	0	1	1
ENSG00000256222	MTRNR2L3	protein_coding	1539	0	0	0	0	0	0	0	0	0	0	1	1	0	1	1
ENSG00000232196	MTRNR2L4	protein_coding	1762	0.043956	0	0	0.0796959	0.0445205	0.180658	0.145467	0.0442563	0.156128	2.35893	0.0937838	0.560372	2.58873	0.0578558	0.262843
ENSG00000249860	MTRNR2L5	protein_coding	739	0	0	0	0	0	0	0	0	0	0	1	1	0	1	1
ENSG00000270672	MTRNR2L6	protein_coding	1447	0	0	0	0	0	0	0	0	0	0	1	1	0	1	1
ENSG00000256892	MTRNR2L7	protein_coding	1535	0	0	0	0	0	0	0	0	0	0	1	1	0	1	1
ENSG00000255823	MTRNR2L8	protein_coding	1303	0.0594401	0.197888	0.300356	0.0538849	0.0602034	0.305371	0.0491775	0.179539	0.105563	-0.417804	0.83211	1	-0.739629	0.523337	1
ENSG00000255633	MTRNR2L9	processed_pseudogene	75	0	0	0	0	0	0	0	0	0	0	1	1	0	1	1
ENSG00000124275	MTRR	protein_coding	6498	4.77957	5.67441	5.91442	7.76893	6.96565	7.16439	3.60921	4.2962	3.48211	0.421862	1.70065e-06	3.8889e-05	-0.526605	1.50098e-08	1.59136e-07
ENSG00000170873	MTSS1	protein_coding	7727	9.68256	8.66502	9.34977	12.3305	12.3551	11.9777	22.3988	23.5947	22.4738	0.403697	1.74841e-09	6.72255e-08	1.30415	8.70791e-91	1.5635e-88
ENSG00000132613	MTSS1L	protein_coding	4999	33.0625	29.1427	29.9531	22.8375	22.2828	22.2868	11.7543	11.1377	11.2125	-0.451362	1.4253e-08	4.72453e-07	-1.43376	1.52746e-68	1.58675e-66
ENSG00000138823	MTTP	protein_coding	5398	0	0	0.0145003	0	0	0	0.0712244	0.0577841	0.0509629	-1.90509	1	1	3.21242	0.00270197	0.0163054
ENSG00000180354	MTURN	protein_coding	6532	2.16985	2.30269	2.19288	1.90256	1.50117	1.80309	2.69772	2.11304	2.53745	-0.350967	0.00094666	0.0117497	0.14983	0.141788	0.566315
ENSG00000129422	MTUS1	protein_coding	12010	19.3594	20.4604	21.1812	15.6618	16.0287	16.4659	11.8926	11.9534	12.4378	-0.341188	5.4505e-06	0.000113688	-0.749403	3.49084e-23	8.23504e-22
ENSG00000132938	MTUS2	protein_coding	8445	0.541098	0.519055	0.417083	0.507156	0.548047	0.480588	0.440087	0.43399	0.374615	0.05751	0.796773	1	-0.240657	0.181757	0.696589
ENSG00000179141	MTUS2.AS1	antisense	2567	0	0.0334824	0.0609838	0.0547036	0	0.0310011	0.0998492	0.0303777	0.214334	-0.0796576	1	1	1.7868	0.0582607	0.264538
ENSG00000236758	MTUS2.AS2	antisense	1059	0	0	0	0	0	0	0	0	0	0	1	1	0	1	1
ENSG00000173171	MTX1	protein_coding	3278	16.1611	13.2674	13.8016	9.63863	8.87831	10.3177	5.33659	5.80447	5.55986	-0.585149	2.05719e-08	6.61189e-07	-1.37421	2.74471e-36	1.0974e-34
ENSG00000236675	MTX1P1	unprocessed_pseudogene	838	17.0982	10.2565	13.7304	8.04339	6.83352	9.97122	3.44095	4.93189	4.43176	-0.72565	0.0871496	0.528935	-1.68238	0.000124477	0.000902681
ENSG00000128654	MTX2	protein_coding	1717	21.1105	23.6273	20.3317	21.5911	21.0161	19.4662	23.2876	21.3002	23.4322	-0.0651052	0.437889	1	0.0674366	0.435553	1
ENSG00000177034	MTX3	protein_coding	7916	3.27765	3.27902	3.51021	3.01568	3.11164	3.35771	2.12083	2.34451	2.31101	-0.0872153	0.433139	1	-0.57294	3.05932e-07	2.91234e-06
ENSG00000185499	MUC1	protein_coding	4717	0.147775	0.091106	0.149344	0.0893094	0.199563	0.118096	0.163014	0.214911	0.189541	0.0371609	1	1	0.515824	0.211892	0.793882
ENSG00000205277	MUC12	protein_coding	17130	0.0497347	0.0351224	0.0319853	0.0286914	0.0412146	0.0139369	0.291775	0.200298	0.204757	-0.471358	0.324965	1	2.56252	7.11481e-16	1.19347e-14
ENSG00000173702	MUC13	protein_coding	3499	0	0	0	0	0	0	0	0	0	0	1	1	0	1	1
ENSG00000169550	MUC15	protein_coding	3356	0	0	0	0	0	0	0	0	0	0	1	1	0	1	1
ENSG00000181143	MUC16	protein_coding	43830	0.00353413	0.00196097	0.00892912	0.00160192	0	0.0145252	0	0.00355828	0.00784559	0.117135	1	1	-0.352294	1	1
ENSG00000169876	MUC17	protein_coding	14579	0	0	0	0	0	0	0	0	0.00471736	0	1	1	1.80258	1	1
ENSG00000205592	MUC19	processed_transcript	29490	0	0	0	0	0	0	0	0	0.00233213	0	1	1	1.80258	1	1
ENSG00000198788	MUC2	processed_transcript	12667	0	0	0	0	0	0	0	0	0	0	1	1	0	1	1
ENSG00000176945	MUC20	protein_coding	4249	0	0	0	0.0165244	0	0	0.0150808	0.0183525	0	1.8418	1	1	2.58181	0.506289	1
ENSG00000224769	MUC20P1	unprocessed_pseudogene	1680	0	0	0	0	0	0	0.0381418	0	0	0	1	1	1.79313	1	1
ENSG00000204544	MUC21	protein_coding	3793	0	0	0	0	0	0	0	0	0	0	1	1	0	1	1
ENSG00000261272	MUC22	protein_coding	6019	0	0	0	0	0	0	0	0	0	0	1	1	0	1	1
ENSG00000169894	MUC3A	protein_coding	11374	0	0	0.0137634	0.0185191	0.0137937	0.0209899	0	0	0	1.74552	0.149755	0.794875	-2.74902	0.511557	1
ENSG00000145113	MUC4	protein_coding	21325	0	0	0	0.00987743	0.0073571	0	0	0	0	3.79737	0.0713161	0.453281	0	1	1
ENSG00000215182	MUC5AC	protein_coding	17448	0	0	0	0	0	0.00456097	0	0	0	1.85102	1	1	0	1	1
ENSG00000117983	MUC5B	protein_coding	18598	0	0	0.00420866	0	0.00421793	0.00855789	0.0103363	0	0	1.24587	0.659068	1	1.10748	0.659068	1
ENSG00000184956	MUC6	protein_coding	8428	0	0	0.00928722	0.00833081	0	0.00944231	0	0	0	0.722664	1	1	-1.95091	1	1
ENSG00000171195	MUC7	protein_coding	2798	0	0	0	0	0	0	0	0	0	0	1	1	0	1	1
ENSG00000172551	MUCL1	protein_coding	1250	0	0	0	0	0	0	0	0	0	0	1	1	0	1	1
ENSG00000090432	MUL1	protein_coding	2438	19.7597	17.627	17.2084	13.5068	14.6401	12.6322	18.8976	18.8712	18.9849	-0.421356	4.58001e-06	9.66753e-05	0.0553849	0.537113	1
ENSG00000160953	MUM1	protein_coding	9876	9.89697	9.16411	8.99549	10.7138	10.4689	11.1038	16.6554	16.8261	17.5975	0.202038	0.000673649	0.00871638	0.863929	3.13863e-51	2.03326e-49
ENSG00000157502	MUM1L1	protein_coding	4343	0	0	0	0	0	0	0.0295087	0.0179553	0	0	1	1	3.07799	0.280672	0.984454
ENSG00000237906	MUPP	transcribed_unitary_pseudogene	566	0	0	0	0	0	0	0	0	0	0	1	1	0	1	1
ENSG00000172732	MUS81	protein_coding	5476	9.51865	9.43309	10.12	7.74435	7.70698	8.70495	12.2633	12.4745	12.4964	-0.268506	0.000763188	0.00973207	0.356392	2.97545e-06	2.59433e-05
ENSG00000030304	MUSK	protein_coding	4246	0.0182408	0	0	0.0496081	0	0	0	0	0	1.20738	0.659068	1	-1.94711	1	1
ENSG00000272573	MUSTN1	protein_coding	902	0	0	0	0	0	0	0	0	0	0	1	1	0	1	1
ENSG00000146085	MUT	protein_coding	3749	6.54889	7.2446	6.97334	5.80575	6.4656	6.98366	7.74271	7.90405	8.62202	-0.110725	0.240722	1	0.225924	0.0117823	0.0633185
ENSG00000132781	MUTYH	protein_coding	3909	2.69462	2.19876	2.46292	2.90979	2.4282	2.56512	2.59001	2.63323	2.77983	0.103631	0.424026	1	0.11782	0.358568	1
ENSG00000141971	MVB12A	protein_coding	4053	19.568	16.3289	16.6472	14.1013	14.2451	14.7457	14.0552	13.6989	12.3024	-0.287028	0.00154241	0.018094	-0.392127	1.46631e-05	0.000117966
ENSG00000196814	MVB12B	protein_coding	7884	3.74285	3.30323	3.41525	3.24165	3.16407	2.88684	6.05508	5.68725	6.16736	-0.170668	0.0350104	0.257289	0.775312	4.72619e-27	1.32183e-25
ENSG00000167508	MVD	protein_coding	4717	27.01	23.8151	23.3474	17.4004	16.8797	16.8708	15.2554	15.1099	16.2277	-0.536133	2.02903e-08	6.53944e-07	-0.670773	2.35165e-12	3.22198e-11
ENSG00000110921	MVK	protein_coding	6480	10.1952	9.1255	9.88072	6.72866	6.60972	6.37375	7.52524	7.60542	7.84325	-0.567274	1.95052e-14	1.43997e-12	-0.347095	1.81379e-06	1.61141e-05
ENSG00000013364	MVP	protein_coding	6141	0.718885	1.0637	0.650042	0.937533	0.958049	1.06262	1.45039	1.4095	1.07512	0.287971	0.170321	0.868688	0.700183	0.00029818	0.00205989
ENSG00000157601	MX1	protein_coding	8616	0	0.00997556	0.0454229	0.0162981	0.00910458	0.0184726	0.0297485	0.00905056	0.0159643	-0.322014	1	1	0.00714611	1	1
ENSG00000183486	MX2	protein_coding	13047	0	0	0.0179979	0.00538147	0.0060125	0	0	0	0	-0.576071	1	1	-3.25554	0.286496	0.984454
ENSG00000059728	MXD1	protein_coding	6351	1.2195	1.47512	1.1092	1.64724	1.08694	1.60388	2.43156	2.46794	2.32822	0.197324	0.21182	1	0.929223	5.01378e-11	6.32282e-10
ENSG00000213347	MXD3	protein_coding	5154	13.254	13.3577	12.9088	10.5441	9.29956	8.77014	14.2355	13.9649	15.0919	-0.464635	1.84941e-05	0.000345497	0.131765	0.218504	0.815296
ENSG00000123933	MXD4	protein_coding	7058	14.463	11.8001	13.0196	19.3983	19.5057	20.532	18.1304	19.2795	19.8684	0.596115	3.9228e-16	3.48938e-14	0.54265	1.14317e-13	1.69651e-12
ENSG00000119950	MXI1	protein_coding	4607	9.24631	8.37666	8.85176	14.4783	13.5027	15.2872	3.97794	3.68994	4.00077	0.707492	4.36346e-19	5.02653e-17	-1.18039	5.11729e-39	2.25354e-37
ENSG00000101825	MXRA5	protein_coding	9793	0.00790875	0.00877662	0.00799272	0.0286785	0.00801032	0.00812619	0	0	0	0.837376	0.518482	1	-3.26393	0.254166	0.919918
ENSG00000235649	MXRA5Y	unprocessed_pseudogene	8000	0	0	0	0	0	0	0	0	0	0	1	1	0	1	1
ENSG00000182534	MXRA7	protein_coding	9257	55.2118	52.6448	51.2066	61.9068	54.4293	62.7474	60.5825	69.3284	61.0329	0.171056	0.0381586	0.276237	0.26335	0.00139598	0.00879845
ENSG00000162576	MXRA8	protein_coding	3622	0.748417	0.830544	0.950855	0.600932	0.454817	0.747022	1.89298	1.6793	1.74689	-0.488538	0.0250934	0.195892	1.07416	1.52355e-10	1.85421e-09
ENSG00000179820	MYADM	protein_coding	3675	21.9812	20.5109	16.8686	14.4436	12.0603	12.5379	32.5186	33.4199	35.7814	-0.602905	1.25695e-09	4.93067e-08	0.777087	5.32961e-16	8.97121e-15
ENSG00000239649	MYADML	transcribed_processed_pseudogene	2528	0	0	0	0	0	0	0	0	0	0	1	1	0	1	1
ENSG00000185105	MYADML2	protein_coding	2452	0	0	0	0.0572692	0.0319923	0.0324551	0	0	0.0280483	3.50294	0.141779	0.761453	1.80325	1	1
ENSG00000118513	MYB	protein_coding	5493	0.239697	0.250353	0.256492	0.166167	0.199933	0.28975	0.186647	0.141962	0.175285	-0.198937	0.629229	1	-0.550132	0.106908	0.44637
ENSG00000236703	MYB.AS1	antisense	449	0	0	0	0	0	0	0	0	0	0	1	1	0	1	1
ENSG00000132382	MYBBP1A	protein_coding	6203	19.4157	17.2786	17.8804	19.2537	17.5404	17.6274	4.15274	4.71423	4.76753	-0.00396734	0.965407	1	-2.00281	1.99736e-107	4.96558e-105
ENSG00000185697	MYBL1	protein_coding	7239	0.310272	0.249335	0.108126	0.164885	0.227565	0.208871	0.477998	0.463203	0.380022	-0.156283	0.595482	1	0.983356	2.62525e-05	0.000205298
ENSG00000101057	MYBL2	protein_coding	2777	236.451	210.154	208.126	115.469	111.439	114.254	138.725	144.25	146.613	-0.940446	3.3417e-37	1.59344e-34	-0.608078	1.02145e-16	1.77484e-15
ENSG00000196091	MYBPC1	protein_coding	7385	0	0	0	0	0	0	0	0	0	0	1	1	0	1	1
ENSG00000086967	MYBPC2	protein_coding	3708	0.0417748	0.0231795	0	0.0378706	0	0.0858466	0	0	0	0.842984	0.539912	1	-3.26363	0.263182	0.941769
ENSG00000134571	MYBPC3	protein_coding	4280	0.0361918	0.0200816	0.018288	0.0492141	0.0183283	0.0929671	0.0598862	0.0182195	0.0160688	1.02305	0.295983	1	0.349537	1	1
ENSG00000133055	MYBPH	protein_coding	1805	0	0	0.0433644	0	0	0	0	0	0	-1.9023	1	1	-1.94851	1	1
ENSG00000221986	MYBPHL	protein_coding	1789	0	0	0	0	0	0	0	0	0	0	1	1	0	1	1
ENSG00000136997	MYC	protein_coding	3001	0.0516164	0.200482	0.0782466	0.0467924	0.156838	0.318213	4.50533	4.49533	4.35426	0.6381	0.300868	1	5.33583	1.08137e-108	2.7959e-106
ENSG00000214114	MYCBP	protein_coding	3039	3.66991	3.19588	3.01346	5.08281	4.74955	4.68733	2.78326	2.71992	2.39884	0.555626	4.95682e-07	1.26307e-05	-0.323272	0.00882864	0.04877
ENSG00000005810	MYCBP2	protein_coding	15945	5.67338	5.4281	6.68594	6.72398	7.42387	7.26674	4.38441	4.33302	4.7618	0.266803	0.00275678	0.0298312	-0.400373	9.68232e-06	7.97479e-05
ENSG00000236051	MYCBP2.AS1	processed_transcript	4087	0.265306	0.10515	0.172365	0.309229	0.230326	0.350486	0.125428	0.133559	0.168276	0.690148	0.0889278	0.537373	-0.357577	0.457106	1
ENSG00000229521	MYCBP2.AS2	sense_intronic	428	0	0	0	0	0	0	0.299431	0	0	0	1	1	2.56126	0.52433	1
ENSG00000136449	MYCBPAP	protein_coding	6515	0	0.0263851	0	0.021554	0	0.0366446	0	0	0.0422253	1.08774	0.523059	1	0.682428	0.727462	1
ENSG00000116990	MYCL	protein_coding	5063	0.336541	0.322544	0.262816	0.124809	0.232407	0.267205	0.177186	0.123215	0.122254	-0.578125	0.0692314	0.443261	-1.09828	0.000744687	0.00488074
ENSG00000204053	MYCLP1	processed_pseudogene	1075	0	0	0	0	0	0	0	0	0	0	1	1	0	1	1
ENSG00000228004	MYCLP2	processed_pseudogene	967	0	0	0	0	0	0	0	0	0	0	1	1	0	1	1
ENSG00000134323	MYCN	protein_coding	2602	1876.85	1784.89	1828.61	2040.33	2057.21	2160.52	1227.98	1206.29	1182.41	0.188765	6.00145e-09	2.12653e-07	-0.602244	4.90088e-76	6.21141e-74
ENSG00000233718	MYCNOS	protein_coding	770	95.4551	111.176	96.8751	110.88	106.155	100.043	128.739	136.009	131.386	0.0655587	0.332224	1	0.385118	2.56771e-09	2.86817e-08
ENSG00000223850	MYCNUT	lincRNA	1039	0	0	0	0	0	0	0	0	0	0	1	1	0	1	1
ENSG00000120279	MYCT1	protein_coding	3030	0.102245	0.0850984	0.10333	0.0463446	0.0517789	0.105056	0.10574	0.283094	0.20428	-0.520291	0.661801	1	0.967674	0.088297	0.378553
ENSG00000172936	MYD88	protein_coding	3989	4.56276	4.1585	4.31687	2.4818	2.57616	2.99247	7.03591	6.17738	6.62055	-0.699072	8.76404e-09	3.01145e-07	0.606089	2.02051e-08	2.12015e-07
ENSG00000074842	MYDGF	protein_coding	1678	119.083	117.041	102.016	101.845	102.614	100.969	79.735	81.0468	79.3488	-0.146656	0.0893888	0.539598	-0.493742	1.23589e-08	1.32018e-07
ENSG00000104177	MYEF2	protein_coding	14067	8.00547	9.91654	8.81381	6.87297	7.85175	7.73905	11.2924	10.9261	11.1079	-0.251078	0.0036752	0.0381943	0.318691	0.00019037	0.00134766
ENSG00000172927	MYEOV	protein_coding	3760	1.17412	0.891497	0.978408	0.597549	0.250357	0.275143	0.630557	0.497743	0.51215	-1.41032	1.12043e-07	3.19041e-06	-0.885272	0.000376847	0.00256676
ENSG00000111049	MYF5	protein_coding	1542	0	0	0	0	0	0	0	0	0	0	1	1	0	1	1
ENSG00000111046	MYF6	protein_coding	1465	0	0	0	0	0	0	0	0	0	0	1	1	0	1	1
ENSG00000109061	MYH1	protein_coding	6024	0	0	0	0	0	0	0	0	0	0	1	1	0	1	1
ENSG00000133026	MYH10	protein_coding	9011	15.3337	15.5569	17.0166	14.6798	15.6176	15.0929	14.9476	15.6029	16.4399	-0.0783119	0.232603	1	-0.0282618	0.66805	1
ENSG00000133392	MYH11	protein_coding	16104	0.0336657	0.00533715	0.00486045	0.0130797	0.0340981	0.0247081	0.0278532	0.0145268	0.0341651	0.661851	0.481556	1	0.772119	0.439619	1
ENSG00000006788	MYH13	protein_coding	6120	0	0	0	0	0	0	0	0	0	0	1	1	0	1	1
ENSG00000105357	MYH14	protein_coding	9905	0.0156387	0.00867738	0.00790234	0.00708855	0.031679	0	0.00646928	0	0.0208302	0.222036	1	1	-0.187933	1	1
ENSG00000144821	MYH15	protein_coding	7694	0.583848	0.770797	0.783337	0.967309	1.11132	0.972251	4.21414	4.19594	4.04029	0.514224	0.000392595	0.00536879	2.5436	7.27229e-112	2.00501e-109
ENSG00000002079	MYH16	transcribed_unitary_pseudogene	6342	0	0	0	0	0.0247383	0	0	0.0245915	0.0108443	2.63348	0.513847	1	3.09788	0.270771	0.962295
ENSG00000125414	MYH2	protein_coding	6623	0	0	0	0	0	0	0	0	0.0103842	0	1	1	1.80258	1	1
ENSG00000109063	MYH3	protein_coding	6684	0.0347623	0	0.0468418	0.063027	0.0821537	0.154778	0.047934	0.0583331	0.0308682	1.7625	0.002171	0.0242737	0.666249	0.373158	1
ENSG00000264424	MYH4	protein_coding	6016	0	0	0	0	0	0	0	0	0	0	1	1	0	1	1
ENSG00000197616	MYH6	protein_coding	6493	0	0	0	0.0108135	0	0	0	0	0.0105921	1.84378	1	1	1.80373	1	1
ENSG00000092054	MYH7	protein_coding	6087	0	0	0	0	0	0	0.0105271	0.0768651	0.0451943	0	1	1	4.86581	0.00632842	0.035889
ENSG00000078814	MYH7B	protein_coding	7931	0.0488277	0.0433486	0.0394768	0	0	0.020068	0.00807946	0.0786581	0.0346864	-2.56226	0.0223709	0.178153	-0.161888	1	1
ENSG00000133020	MYH8	protein_coding	6041	0	0	0	0	0	0	0	0	0	0	1	1	0	1	1
ENSG00000100345	MYH9	protein_coding	8959	47.8932	41.5884	43.8586	21.834	20.8393	20.3857	52.3125	56.1847	58.3266	-1.08026	1.68772e-33	6.37542e-31	0.323021	0.000237245	0.00166143
ENSG00000272975	MYHAS	antisense	2274	0	0	0	0	0	0	0	0	0	0	1	1	0	1	1
ENSG00000168530	MYL1	protein_coding	1342	0	0	0	0	0	0	0	0	0	0	1	1	0	1	1
ENSG00000106436	MYL10	protein_coding	1009	0	0	0	0	0	0	0	0	0	0	1	1	0	1	1
ENSG00000101608	MYL12A	protein_coding	3245	22.3162	21.2159	19.5863	16.271	15.0363	16.1367	20.6749	17.975	19.0534	-0.411109	4.207e-10	1.77346e-08	-0.126869	0.0461759	0.215935
ENSG00000254387	MYL12AP1	processed_pseudogene	515	0	0	0	0	0	0	0	0	0	0	1	1	0	1	1
ENSG00000118680	MYL12B	protein_coding	1761	36.2843	33.7258	34.3582	33.4913	30.6475	29.5995	47.4856	43.6172	40.7335	-0.153925	0.0274981	0.211093	0.337341	5.64939e-07	5.2441e-06
ENSG00000260490	MYL12BP1	processed_pseudogene	507	0.152762	1.18668	0	0.138485	0	0.313924	0.758322	0.307612	0.813898	-1.40959	0.285765	1	0.546547	0.610676	1
ENSG00000227765	MYL12BP2	processed_pseudogene	512	0	0	0	0	0	0	0	0	0	0	1	1	0	1	1
ENSG00000111245	MYL2	protein_coding	1362	0	0	0	0	0	0	0	0	0	0	1	1	0	1	1
ENSG00000160808	MYL3	protein_coding	1360	0	0	0	0	0.0576802	0.0585146	0	0	0.0505694	2.62886	0.501243	1	1.80375	1	1
ENSG00000198336	MYL4	protein_coding	1636	0.0473413	0	0	0.0429169	0	0	0.509179	0.428983	0.546496	-0.0614395	1	1	4.50966	2.0654e-08	2.1657e-07
ENSG00000215375	MYL5	protein_coding	4305	1.27735	1.67706	1.52727	1.43523	1.93152	1.42338	1.78615	1.3223	1.45377	0.096823	0.625939	1	0.0349241	0.904159	1
ENSG00000092841	MYL6	protein_coding	4609	150.649	151.181	130.324	102.081	99.9923	100.938	247.04	238.71	230.81	-0.512114	7.95208e-08	2.32231e-06	0.729581	1.8938e-14	2.94415e-13
ENSG00000196465	MYL6B	protein_coding	3259	39.2599	33.6519	34.7291	41.8816	38.5606	36.5545	29.2766	27.2773	27.4549	0.120318	0.116188	0.659916	-0.357565	3.65155e-06	3.15031e-05
ENSG00000228380	MYL6BP1	processed_pseudogene	615	0	0	0	0	0	0	0	0	0	0	1	1	0	1	1
ENSG00000226543	MYL6P1	processed_pseudogene	453	0	0	0	0	0	0	0	0	0	0	1	1	0	1	1
ENSG00000235808	MYL6P2	processed_pseudogene	434	0	0	0	0	0	0	0	0	0	0	1	1	0	1	1
ENSG00000227173	MYL6P3	processed_pseudogene	432	0	0	0	0	0	0	0	0	0	0	1	1	0	1	1
ENSG00000240677	MYL6P4	processed_pseudogene	453	0	0	0	0	0.519504	0	0	0	0	3.14507	0.286496	1	0	1	1
ENSG00000228118	MYL6P5	processed_pseudogene	459	0	0	0	0.152967	0	0	0	0	0	1.83465	1	1	0	1	1
ENSG00000106631	MYL7	protein_coding	1458	0	0	0	0	0	0	0	0	0.0471704	0	1	1	1.80258	1	1
ENSG00000229596	MYL8P	processed_pseudogene	518	0	0	0	0	0	0	0	0	0	0	1	1	0	1	1
ENSG00000101335	MYL9	protein_coding	2821	0.0549099	0	0.138732	0.0248891	0.305883	0.141049	0.0454294	0.0276426	0.0975178	1.19095	0.156486	0.820645	-0.186844	1	1
ENSG00000007944	MYLIP	protein_coding	3033	1.40448	1.36023	1.65165	2.38439	2.56052	2.6238	2.3451	2.44249	1.97276	0.770901	5.93032e-07	1.49024e-05	0.60797	0.000100919	0.000739774
ENSG00000065534	MYLK	protein_coding	22167	0.279516	0.232642	0.282484	0.212217	0.201713	0.229761	0.381573	0.40455	0.456076	-0.308792	0.0605346	0.399539	0.63822	4.66662e-06	3.97942e-05
ENSG00000239523	MYLK.AS1	antisense	980	3.87252	2.36799	2.3961	3.86883	3.60207	3.49177	2.02696	2.14842	2.10534	0.337874	0.11536	0.656487	-0.46769	0.0436417	0.205239
ENSG00000250174	MYLK.AS2	antisense	827	0	0	0	0	0	0	0	0	0	0	1	1	0	1	1
ENSG00000101306	MYLK2	protein_coding	2976	0.15615	0	0.0263013	0.0235928	0.0263592	0.106962	0.150722	0.0262028	0.0462194	-0.274413	1	1	0.290037	0.824903	1
ENSG00000140795	MYLK3	protein_coding	9522	0.170811	0.162475	0.197285	0.353936	0.535489	0.468018	0.646031	0.71248	0.772827	1.34304	1.55338e-06	3.57745e-05	1.99695	6.08028e-14	9.19933e-13
ENSG00000145949	MYLK4	protein_coding	5806	0.0133397	0.0148036	0.0134813	0.012093	0.0270221	0.0685324	0.0110366	0.0402926	0.059227	1.2385	0.245466	1	1.28978	0.163905	0.635669
ENSG00000228868	MYLKP1	unprocessed_pseudogene	1580	0	0	0	0	0	0	0	0	0	0	1	1	0	1	1
ENSG00000180209	MYLPF	protein_coding	1119	0.069214	0.153618	0.139898	0.125491	0.280411	0	0.0572638	0	0.430224	0.162189	1	1	0.430519	0.823283	1
ENSG00000085274	MYNN	protein_coding	5730	3.21696	3.83997	3.37406	3.21039	3.68267	3.34707	4.92049	4.0827	5.19709	-0.0257054	0.827045	1	0.45025	4.52951e-05	0.000344926
ENSG00000145555	MYO10	protein_coding	13963	0.0388278	0.0246221	0.0448458	0.0351991	0.0337084	0.051294	0.00917829	0.0111695	0.0295528	0.12606	0.876686	1	-1.09833	0.0645732	0.289695
ENSG00000091536	MYO15A	protein_coding	19123	0	0	0	0	0.00820426	0	0	0	0.0107893	2.62855	0.500731	1	3.08297	0.251097	0.913527
ENSG00000266714	MYO15B	protein_coding	12761	0.0182079	0.00673532	0.0306687	0.0440167	0.073767	0.0311809	0.110471	0.109994	0.118567	1.36431	0.0576473	0.384364	2.54231	7.42914e-05	0.000552451
ENSG00000041515	MYO16	protein_coding	9209	0	0	0	0	0	0	0	0	0	0	1	1	0	1	1
ENSG00000236242	MYO16.AS1	antisense	580	0	0	0	0	0	0	0.220959	0	0	0	1	1	2.56126	0.52433	1
ENSG00000229938	MYO16.AS2	antisense	436	0	0	0	0	0	0	0	0	0	0	1	1	0	1	1
ENSG00000196535	MYO18A	protein_coding	15047	1.25078	1.30806	1.27966	0.835247	1.01139	0.951975	1.67786	2.26471	2.16191	-0.458011	0.000106946	0.00167289	0.665595	5.46934e-10	6.40704e-09
ENSG00000133454	MYO18B	protein_coding	9706	0.0718168	0.0531317	0.0483862	0.202549	0.242464	0.303364	0.244271	0.28923	0.219659	2.07734	2.41791e-10	1.05442e-08	2.08883	7.58384e-11	9.44716e-10
ENSG00000278259	MYO19	protein_coding	13075	3.42974	2.08382	2.4724	2.88366	3.05981	3.2684	2.46021	2.76134	2.7089	0.203677	0.14739	0.784976	-0.0125877	0.942028	1
ENSG00000166866	MYO1A	protein_coding	4438	0	0	0.0176369	0	0.0176758	0.0179315	0	0	0	0.733633	1	1	-1.94916	1	1
ENSG00000128641	MYO1B	protein_coding	9533	23.4716	27.4266	26.9886	27.5973	28.6444	27.5144	49.1291	50.3232	50.1469	0.105084	0.109587	0.630889	0.941892	1.80722e-47	1.03784e-45
ENSG00000197879	MYO1C	protein_coding	8152	4.68389	4.72342	4.68561	2.65276	3.25251	3.09455	4.83416	4.67763	5.01128	-0.649297	7.13168e-11	3.384e-09	0.0440199	0.652395	1
ENSG00000176658	MYO1D	protein_coding	8188	0	0.020994	0	0.008575	0.019161	0.0194382	0.0469552	0.0476183	0.0419971	1.10282	0.468972	1	2.59722	0.00467516	0.0271105
ENSG00000157483	MYO1E	protein_coding	9106	0.153098	0.0660714	0.094553	0.0848158	0.0689172	0.0699142	0.112591	0.214089	0.151053	-0.491393	0.236841	1	0.561784	0.0957637	0.404598
ENSG00000142347	MYO1F	protein_coding	8550	0.0181171	0.070368	0.0457735	0.0903313	0.00917486	0.0186152	0.0749453	0.0729634	0.0563065	-0.100508	0.865375	1	0.6154	0.321937	1
ENSG00000136286	MYO1G	protein_coding	8653	0	0	0	0.00811419	0.0181313	0.00919679	0	0	0	3.5081	0.134525	0.733444	0	1	1
ENSG00000174527	MYO1H	protein_coding	4792	0	0	0	0.0146519	0	0	0.0133719	0.0162729	0.0861115	1.84237	1	1	4.38688	0.0101406	0.055298
ENSG00000095777	MYO3A	protein_coding	8188	0	0	0	0	0	0	0	0	0.0167988	0	1	1	2.57847	0.52433	1
ENSG00000071909	MYO3B	protein_coding	8236	0.0564233	0.0417433	0.0665261	0.0596751	0.0476233	0.0579746	0.0233408	0.066277	0.0417523	-0.000343563	1	1	-0.365492	0.630863	1
ENSG00000197535	MYO5A	protein_coding	12988	2.44492	2.95145	3.00122	3.04894	3.16486	3.18613	4.50935	4.42493	5.02517	0.163304	0.0630417	0.413134	0.734768	2.20147e-18	4.16483e-17
ENSG00000167306	MYO5B	protein_coding	10488	0.022154	0.0163901	0.0223892	0.120501	0.142111	0.144166	0.140522	0.148703	0.0983616	2.6724	8.65355e-08	2.50453e-06	2.60568	2.56194e-07	2.45735e-06
ENSG00000274680	MYO5BP1	processed_pseudogene	1239	0	0	0	0	0	0	0	0	0	0	1	1	0	1	1
ENSG00000238245	MYO5BP2	processed_pseudogene	1277	0	0	0	0	0	0	0	0	0	0	1	1	0	1	1
ENSG00000228656	MYO5BP3	processed_pseudogene	1279	0	0	0	0	0	0	0	0	0	0	1	1	0	1	1
ENSG00000128833	MYO5C	protein_coding	10045	0.00771035	0.00855644	0.0155844	0.00698975	0	0.023767	0.00637912	0.0388152	0.0342332	-0.0758197	1	1	1.19133	0.12768	0.520143
ENSG00000196586	MYO6	protein_coding	8785	0.0617135	0	0.0534588	0	0.0267883	0.0543516	0.145881	0.1509	0.125258	-0.592355	0.526094	1	1.79767	1.00822e-05	8.28888e-05
ENSG00000137474	MYO7A	protein_coding	10145	0.0610748	0.135554	0.0925847	0.0692085	0.123718	0.141196	0.265282	0.35358	0.284724	0.204941	0.610431	1	1.64225	2.46179e-08	2.56791e-07
ENSG00000169994	MYO7B	protein_coding	8800	0	0.00976698	0.00889462	0.00797864	0	0	0.00728162	0	0.0156305	-0.856947	1	1	0.327939	1	1
ENSG00000066933	MYO9A	protein_coding	20253	1.02487	1.18826	1.29469	0.988023	1.16198	1.10806	2.60704	3.08407	2.83546	-0.107755	0.369787	1	1.28026	2.67474e-31	9.02031e-30
ENSG00000099331	MYO9B	protein_coding	9948	8.03466	7.39573	8.53698	6.26036	6.49766	5.90369	13.063	13.757	14.0134	-0.361462	1.96284e-05	0.000364697	0.767698	4.7856e-21	1.0239e-19
ENSG00000034971	MYOC	protein_coding	2099	0	0	0	0	0	0	0	0	0	0	1	1	0	1	1
ENSG00000141052	MYOCD	protein_coding	8875	0	0.00968444	0	0	0	0	0.00722008	0	0	-1.91426	1	1	-0.167357	1	1
ENSG00000283683	MYOCOS	protein_coding	2645	0.0292818	0	0	0	0	0	0	0	0	-1.9047	1	1	-1.95091	1	1
ENSG00000129152	MYOD1	protein_coding	1801	0	0.0477232	0	0	0	0	0	0	0	-1.90758	1	1	-1.9538	1	1
ENSG00000138119	MYOF	protein_coding	8473	0.0274226	0.0101439	0.00923789	0.0331463	0.0277747	0.0657451	0.0378132	0	0.0324676	1.34581	0.0970681	0.573225	0.598666	0.611187	1
ENSG00000122180	MYOG	protein_coding	1528	0.0506875	0.0562496	0	0	0	0	0	0.0510338	0	-2.70262	0.52433	1	-0.937537	1	1
ENSG00000101605	MYOM1	protein_coding	6574	0	0.0130741	0.0238128	0.0106803	0	0	0.0389889	0	0.0209232	-1.36902	0.641239	1	0.712628	0.748828	1
ENSG00000036448	MYOM2	protein_coding	7062	0.120639	0.17039	0.133004	0.208787	0.188837	0.0563437	0.244989	0.353349	0.223989	0.114869	0.871553	1	0.947106	0.0285532	0.141102
ENSG00000142661	MYOM3	protein_coding	9254	0	0	0.00845825	0	0	0.0085995	0	0	0.00743186	-0.0518773	1	1	-0.146048	1	1
ENSG00000229647	MYOSLID	lincRNA	1204	0	0	0.0650105	0	0	0	0.0532211	0	0	-1.90273	1	1	-0.154423	1	1
ENSG00000120729	MYOT	protein_coding	2893	0.0267717	0.0297094	0.0811676	0.0242696	0.0271155	0.0275077	0.0664482	0.0808638	0.0950908	-0.742979	0.765052	1	0.76308	0.531033	1
ENSG00000177791	MYOZ1	protein_coding	1541	0	0	0.0507934	0	0.152716	0.258208	0.0415822	0.15181	0.0892594	2.54965	0.0522067	0.356757	2.05317	0.144489	0.57564
ENSG00000172399	MYOZ2	protein_coding	2597	0.149115	0.099287	0.120559	0	0.181236	0.0612859	0.271413	0.180161	0.317787	-0.641456	0.5132	1	1.04662	0.0476236	0.221974
ENSG00000164591	MYOZ3	protein_coding	6037	0.641465	0.583722	0.648274	0.267497	0.207905	0.46137	0.212285	0.155003	0.296196	-1.00612	6.9884e-05	0.00114519	-1.48037	1.27694e-08	1.36252e-07
ENSG00000138347	MYPN	protein_coding	7060	0	0.0243483	0.0110868	0.00994505	0.0222224	0	0	0	0.0194828	-0.0871302	1	1	-0.697458	1	1
ENSG00000176182	MYPOP	protein_coding	1890	9.54812	6.77591	7.6202	11.6277	10.8744	10.4843	4.13627	5.15739	4.69413	0.459093	1.83893e-05	0.000343759	-0.786242	9.95764e-11	1.23172e-09
ENSG00000124920	MYRF	protein_coding	10680	1.03702	1.15887	1.17995	0.82177	0.90344	1.00592	2.57393	2.62123	3.02659	-0.308215	0.0163782	0.138025	1.2848	2.43366e-31	8.22158e-30
ENSG00000166268	MYRFL	protein_coding	3524	0	0	0	0	0	0	0	0	0	0	1	1	0	1	1
ENSG00000170011	MYRIP	protein_coding	5872	3.37659	4.28869	3.81233	2.60665	3.28636	3.71336	3.45926	3.71838	3.33799	-0.258863	0.0258965	0.200653	-0.125444	0.277759	0.981077
ENSG00000162601	MYSM1	protein_coding	8938	0.996509	1.32703	1.25229	1.40613	1.82553	1.5136	1.86399	1.98046	1.87748	0.408522	0.00353894	0.0369878	0.679643	5.07941e-07	4.73162e-06
ENSG00000196132	MYT1	protein_coding	6265	5.6867	5.18578	5.74708	5.05437	4.62031	5.38577	8.37671	8.21494	8.41979	-0.143296	0.122606	0.688532	0.588695	1.52644e-11	1.98745e-10
ENSG00000186487	MYT1L	protein_coding	13081	1.08351	1.13014	1.32838	1.95913	1.82305	2.1536	2.11128	2.30702	2.23973	0.742897	6.34814e-15	5.01761e-13	0.907165	2.36627e-22	5.39484e-21
ENSG00000225619	MYT1L.AS1	antisense	3244	0.119375	0.0794847	0.0723853	0.0216437	0.0725447	0.0245314	0.0197528	0	0.169604	-1.15443	0.285142	1	-0.480357	0.581566	1
ENSG00000263155	MYZAP	protein_coding	2561	0	0	0.0611266	0.0274159	0.0306306	0.0310737	0.150125	0.334938	0.268545	0.434932	1	1	3.34674	7.11594e-06	5.94945e-05
ENSG00000170476	MZB1	protein_coding	2273	0	0.0378132	0	0.0926688	0	0	0	0	0	1.19403	0.659068	1	-1.96049	1	1
ENSG00000099326	MZF1	protein_coding	6691	2.06041	2.29935	2.11737	3.47335	3.54064	3.29452	3.59129	3.92754	3.22749	0.672696	6.28826e-12	3.44782e-10	0.729133	3.93275e-14	6.01168e-13
ENSG00000267858	MZF1.AS1	antisense	2968	0.574093	0.752926	0.448327	1.04088	1.16293	1.15294	0.345435	0.788204	0.440267	0.921339	0.00115792	0.014054	-0.192011	0.62335	1
ENSG00000204899	MZT1	protein_coding	2299	32.476	35.8901	34.6252	30.9984	30.7092	32.6419	25.5031	24.1164	24.8294	-0.126156	0.131928	0.724037	-0.467034	2.90174e-08	3.016e-07
ENSG00000271264	MZT1P1	processed_pseudogene	246	0	0	0	0	0	0	0	0	0	0	1	1	0	1	1
ENSG00000271404	MZT1P2	processed_pseudogene	248	0	0	0	0	0	0	0	0	0	0	1	1	0	1	1
ENSG00000173272	MZT2A	protein_coding	4093	40.6269	38.0084	33.0072	29.6253	26.5444	30.8364	18.1291	17.604	18.5168	-0.359499	1.8627e-06	4.21473e-05	-1.04066	7.71723e-42	3.72566e-40
ENSG00000152082	MZT2B	protein_coding	1815	143.123	141.355	131.576	117.175	108.051	115.27	118.801	111.792	121.824	-0.288878	2.36349e-05	0.000428998	-0.239076	0.000447106	0.0030167
ENSG00000102921	N4BP1	protein_coding	7839	5.76012	6.08521	6.05093	8.87615	8.92626	8.8219	8.86093	8.86336	9.68579	0.573454	2.68428e-15	2.2276e-13	0.615641	1.16186e-17	2.12148e-16
ENSG00000078177	N4BP2	protein_coding	9835	1.33087	1.24096	1.32908	0.692483	0.86142	1.00334	1.76565	1.79984	1.88806	-0.616564	8.77453e-06	0.000176087	0.481828	0.000103904	0.000760026
ENSG00000139597	N4BP2L1	protein_coding	6053	0.191931	0.212992	0.258624	0.197192	0.0518388	0.170913	0.307	0.309187	0.318137	-0.634916	0.0667151	0.431088	0.489835	0.0710035	0.314374
ENSG00000244754	N4BP2L2	protein_coding	16960	2.81762	3.1927	3.20752	3.12974	3.43197	3.16724	4.11068	3.69668	4.07131	0.0779587	0.483003	1	0.366877	0.000788737	0.0051503
ENSG00000281026	N4BP2L2.IT2	sense_intronic	4890	0.221739	0.193342	0.14406	0.215374	0.160419	0.179014	0.393118	0.430563	0.239093	-0.00404334	1	1	0.914887	0.0142198	0.0750862
ENSG00000145911	N4BP3	protein_coding	6080	4.87887	4.19852	4.28697	4.72315	3.89645	3.80884	4.85856	5.20719	4.50201	-0.103568	0.442258	1	0.122769	0.354611	1
ENSG00000156239	N6AMT1	protein_coding	4865	4.25062	5.37074	5.2289	4.28633	4.32133	3.48417	6.84906	6.5878	6.77142	-0.292801	0.00878015	0.0819734	0.446581	2.96166e-05	0.000230429
ENSG00000102030	NAA10	protein_coding	4742	14.7812	12.8689	11.5379	12.4078	11.1497	12.2004	9.45904	8.71557	9.32559	-0.131969	0.148704	0.790594	-0.510114	2.95404e-08	3.06981e-07
ENSG00000156269	NAA11	protein_coding	2701	0	0	0	0	0	0	0	0.0288707	0	0	1	1	1.81829	1	1
ENSG00000164134	NAA15	protein_coding	9712	7.73547	9.19496	9.09098	8.19816	9.04638	8.03009	5.58837	5.30731	5.41726	-0.0415769	0.617568	1	-0.672358	1.57861e-15	2.60819e-14
ENSG00000172766	NAA16	protein_coding	5867	4.34314	4.81973	4.58936	3.59019	4.55936	4.86946	3.96461	3.66838	3.61045	-0.0808507	0.543462	1	-0.288981	0.0257987	0.128717
ENSG00000173418	NAA20	protein_coding	2376	33.1837	33.0269	30.2088	34.2195	30.5394	31.6845	24.2451	22.6128	22.4617	0.00213082	0.9901	1	-0.474255	1.7562e-14	2.73534e-13
ENSG00000111300	NAA25	protein_coding	10128	6.7295	6.79754	7.75153	7.94461	7.90027	7.66097	4.5743	4.51956	4.92313	0.143332	0.0366662	0.267362	-0.602155	1.99544e-17	3.60393e-16
ENSG00000139977	NAA30	protein_coding	7653	3.07656	3.67248	3.43651	3.3395	3.96684	3.62908	3.9939	3.91274	3.44187	0.102445	0.264174	1	0.15795	0.0813403	0.352311
ENSG00000135040	NAA35	protein_coding	3641	6.04118	6.13756	6.36328	7.1157	6.87283	6.92853	6.37086	7.02481	6.02555	0.174315	0.053687	0.364348	0.0636192	0.483464	1
ENSG00000183011	NAA38	protein_coding	1943	55.2876	49.234	48.865	48.2776	50.8702	47.5922	26.8779	25.8862	23.7507	-0.0642917	0.46104	1	-1.00334	1.44494e-29	4.54368e-28
ENSG00000110583	NAA40	protein_coding	5321	6.9867	7.15572	6.82551	5.73995	5.98547	6.28143	6.92445	6.94651	7.59995	-0.220534	0.00304761	0.032534	0.0351427	0.636822	1
ENSG00000121579	NAA50	protein_coding	6436	30.831	33.1592	32.0825	35.106	35.2247	33.422	16.0793	14.1759	14.8427	0.111231	0.121721	0.685016	-1.08976	1.52129e-49	9.30597e-48
ENSG00000122390	NAA60	protein_coding	5639	13.6112	12.6356	12.9506	13.5344	13.5356	13.3927	12.7156	12.8606	13.6841	0.0453564	0.510548	1	0.00181278	0.981723	1
ENSG00000138744	NAAA	protein_coding	4459	4.81134	5.06946	4.72199	4.80257	5.10183	4.30113	3.10404	3.00796	3.43949	-0.0377768	0.687313	1	-0.609334	2.928e-10	3.4933e-09
ENSG00000077616	NAALAD2	protein_coding	7254	1.05702	0.971582	1.14377	1.56801	1.29768	1.61266	4.10758	3.93446	4.0673	0.495694	0.000415285	0.00564063	1.92946	1.35185e-54	9.74506e-53
ENSG00000168060	NAALADL1	protein_coding	4044	0.0383039	0	0.077421	0.0347241	0.0581936	0.0590355	0.063381	0.0192828	0	0.324147	0.809973	1	-0.438388	1	1
ENSG00000177694	NAALADL2	protein_coding	13592	0	0	0	0	0.00577141	0.0058549	0.0141432	0.0114743	0.0151798	2.62856	0.500643	1	4.3874	0.0080967	0.0450575
ENSG00000225552	NAALADL2.AS1	antisense	804	0	0	0	0	0	0	0	0	0	0	1	1	0	1	1
ENSG00000226779	NAALADL2.AS2	antisense	1038	0	0	0	0	0	0	0	0	0	0	1	1	0	1	1
ENSG00000230292	NAALADL2.AS3	processed_transcript	422	0	0	0	0	0	0	0	0	0	0	1	1	0	1	1
ENSG00000138386	NAB1	protein_coding	4887	7.27435	8.354	7.97622	11.9965	13.339	12.4898	8.57523	8.64845	8.17637	0.680692	5.44935e-16	4.78868e-14	0.106646	0.221598	0.82451
ENSG00000166886	NAB2	protein_coding	3010	15.4644	15.5908	15.7846	13.2726	13.969	13.5101	17.861	19.4042	20.0154	-0.201329	0.0101191	0.0923255	0.289246	0.000113866	0.000829767
ENSG00000173559	NABP1	protein_coding	13806	0.140248	0.0996082	0.119059	0.310223	0.363645	0.328556	0.143881	0.146854	0.0797038	1.46653	6.95784e-11	3.3069e-09	0.0336999	0.936064	1
ENSG00000139579	NABP2	protein_coding	2218	61.0385	56.3438	53.8874	60.0506	57.0477	59.6669	32.5302	33.0482	33.8911	0.045546	0.524555	1	-0.78413	5.59882e-27	1.56064e-25
ENSG00000196531	NACA	protein_coding	10008	67.6763	71.6761	67.7612	56.3563	53.7938	54.7628	35.9191	31.0812	33.0472	-0.328548	1.60997e-08	5.28845e-07	-1.04906	6.75141e-71	7.55301e-69
ENSG00000253506	NACA2	protein_coding	777	0	0	0.100737	0	0	0.102419	0.0824688	0	0	-0.0542396	1	1	-0.153147	1	1
ENSG00000121089	NACA3P	processed_pseudogene	648	0.239045	0.397914	0.483165	0.54176	0.605286	0.245617	0.692203	0.240678	0.106133	0.318929	0.669704	1	-0.0514051	1	1
ENSG00000136274	NACAD	protein_coding	4917	9.73447	8.07579	8.85084	5.36907	5.34454	5.77791	34.7823	40.2348	39.975	-0.694848	2.84379e-13	1.8651e-11	2.1066	5.90575e-133	2.60273e-130
ENSG00000228224	NACAP1	transcribed_processed_pseudogene	1555	0	0.0552729	0	0	0	0	0.0412079	0	0	-1.91344	1	1	-0.165543	1	1
ENSG00000180230	NACAP2	processed_pseudogene	624	0	0	0	0	0	0	0	0	0	0	1	1	0	1	1
ENSG00000257210	NACAP3	processed_pseudogene	481	0	0	0	0	0	0	0	0	0	0	1	1	0	1	1
ENSG00000249488	NACAP5	processed_pseudogene	636	0	0	0	0	0	0	0	0	0	0	1	1	0	1	1
ENSG00000248403	NACAP6	processed_pseudogene	622	0	0	0	0	0	0	0	0	0	0	1	1	0	1	1
ENSG00000218965	NACAP7	processed_pseudogene	609	0	0	0	0	0	0	0	0	0	0	1	1	0	1	1
ENSG00000160877	NACC1	protein_coding	4474	58.4254	53.2333	55.0043	56.653	55.8268	52.9702	35.5194	36.7414	38.015	-0.0105952	0.872259	1	-0.596166	9.35259e-20	1.88327e-18
ENSG00000148411	NACC2	protein_coding	7212	1.93304	1.77572	1.8993	1.49926	1.03332	1.21378	3.20747	3.39512	3.40439	-0.575061	1.26777e-06	2.99071e-05	0.83224	1.70113e-16	2.92613e-15
ENSG00000008130	NADK	protein_coding	5570	28.5468	27.4668	26.9247	18.8199	19.2521	20.0307	22.7092	22.4839	23.855	-0.513958	4.17461e-18	4.39157e-16	-0.264297	5.91465e-06	4.99388e-05
ENSG00000152620	NADK2	protein_coding	4885	1.64889	2.34008	2.06698	2.48653	2.32846	2.2644	1.61343	1.56438	1.66129	0.232446	0.0722655	0.45785	-0.316612	0.016689	0.0868241
ENSG00000245711	NADK2.AS1	antisense	720	0	0	0	0	0	0	0	0	0	0	1	1	0	1	1
ENSG00000172890	NADSYN1	protein_coding	16263	1.02867	0.877305	0.823011	0.85914	0.824823	0.807395	1.77306	1.63507	1.92837	-0.131476	0.214584	1	0.967903	1.38355e-25	3.62552e-24
ENSG00000159593	NAE1	protein_coding	4810	16.1986	20.1561	19.3648	21.2972	21.0709	22.4842	15.3468	14.0234	14.1123	0.219544	0.0119054	0.105674	-0.356265	5.20488e-05	0.000393334
ENSG00000145414	NAF1	protein_coding	4808	5.9602	5.6668	5.86068	5.24254	5.69412	6.33924	2.25233	2.91937	2.31727	-0.0207872	0.844306	1	-1.23231	4.47175e-34	1.65905e-32
ENSG00000198951	NAGA	protein_coding	3706	20.3971	17.2548	18.227	12.9398	12.2769	12.8839	25.7108	26.4281	27.4467	-0.553044	3.8264e-11	1.88801e-09	0.509095	1.7399e-10	2.1078e-09
ENSG00000124357	NAGK	protein_coding	8894	2.93465	2.89913	2.15615	2.76301	2.646	2.48743	5.12251	5.51486	5.18089	-0.0145922	0.909403	1	0.985571	1.53721e-20	3.22022e-19
ENSG00000108784	NAGLU	protein_coding	3004	13.6131	10.7008	12.2985	9.0453	9.50532	11.4177	9.3003	10.3575	10.4856	-0.292529	0.0050917	0.0509296	-0.283529	0.00622582	0.0353416
ENSG00000103174	NAGPA	protein_coding	5484	3.57311	2.78975	2.68331	3.12395	2.77504	3.29406	2.10322	2.50263	2.87187	0.0218111	0.879979	1	-0.278222	0.0441932	0.207488
ENSG00000267072	NAGPA.AS1	lincRNA	2630	0.0588977	0	0	0.0266966	0.059654	0	0.0487287	0	0.02615	0.442389	1	1	0.320315	1	1
ENSG00000161653	NAGS	protein_coding	2822	0.713576	0.913708	0.610205	0.696647	0.528156	0.535796	0.317893	0.718452	0.438674	-0.326935	0.257442	1	-0.623234	0.0360935	0.17363
ENSG00000171169	NAIF1	protein_coding	3621	6.43816	6.64619	5.94449	5.44866	6.19588	5.38444	5.76899	5.70688	5.50803	-0.159986	0.0806794	0.498189	-0.162619	0.0729716	0.321707
ENSG00000249437	NAIP	protein_coding	9513	0.227963	0.271048	0.230383	0.2288	0.313351	0.292788	0.714001	0.54921	0.657886	0.190674	0.469209	1	1.40586	1.0568e-12	1.47891e-11
ENSG00000102452	NALCN	protein_coding	8951	0	0	0	0	0	0	0	0	0	0	1	1	0	1	1
ENSG00000233009	NALCN.AS1	antisense	2846	0	0	0	0	0	0	0	0	0	0	1	1	0	1	1
ENSG00000237886	NALT1	antisense	1088	0	0	0	0	0	0	0	0	0	0	1	1	0	1	1
ENSG00000271086	NAMA	lincRNA	5073	0.0152672	0	0	0.0138403	0	0.0313739	0.113681	0.0768575	0.0813417	1.22942	0.632659	1	3.71167	0.000153708	0.001102
ENSG00000105835	NAMPT	protein_coding	9049	5.35794	6.12635	5.92516	5.74949	6.33698	5.70751	3.08034	2.44737	2.46247	0.0319002	0.743526	1	-1.11884	1.36e-29	4.28351e-28
ENSG00000229644	NAMPTP1	processed_pseudogene	2514	0.800999	1.12821	1.21425	1.06128	1.24813	0.759712	0.509771	0.496291	0.437705	-0.0274552	0.948612	1	-1.11242	2.61242e-05	0.000204378
ENSG00000249229	NAMPTP2	processed_pseudogene	1115	0	0	0	0	0	0	0	0	0	0	1	1	0	1	1
ENSG00000261053	NAMPTP3	processed_pseudogene	224	0	0	0	0	0	0	0	0	0	0	1	1	0	1	1
ENSG00000111704	NANOG	protein_coding	5393	0.0430839	0	0	0.0130191	0	0	0	0.0144594	0	-1.36135	0.659068	1	-1.43372	0.659068	1
ENSG00000205857	NANOGNB	protein_coding	996	0	0	0	0	0	0	0	0	0	0	1	1	0	1	1
ENSG00000226034	NANOGNBP1	processed_pseudogene	480	0	0	0	0	0	0	0	0	0	0	1	1	0	1	1
ENSG00000256563	NANOGNBP2	processed_pseudogene	553	0	0	0	0	0	0	0	0	0	0	1	1	0	1	1
ENSG00000176654	NANOGP1	transcribed_unprocessed_pseudogene	2032	0	0	0	0	0	0	0	0	0	0	1	1	0	1	1
ENSG00000231750	NANOGP10	processed_pseudogene	895	0	0	0	0	0	0	0	0	0	0	1	1	0	1	1
ENSG00000228670	NANOGP2	processed_pseudogene	727	0	0	0	0	0	0	0	0	0	0	1	1	0	1	1
ENSG00000271373	NANOGP3	processed_pseudogene	286	0	0	0	0	0	0	0	0	0	0	1	1	0	1	1
ENSG00000237065	NANOGP4	transcribed_processed_pseudogene	913	0	0	0	0	0	0	0	0	0	0	1	1	0	1	1
ENSG00000231697	NANOGP5	transcribed_processed_pseudogene	877	0	0	0	0	0	0	0	0	0	0	1	1	0	1	1
ENSG00000227351	NANOGP6	processed_pseudogene	847	0	0	0	0	0	0	0	0	0	0	1	1	0	1	1
ENSG00000258774	NANOGP7	transcribed_processed_pseudogene	918	0	0	0	0	0	0	0	0	0	0	1	1	0	1	1
ENSG00000255192	NANOGP8	protein_coding	918	0.0843687	0.0936268	0.255793	0.0764837	0.0854521	0.0866882	0	0.339781	0.149835	-0.745173	0.745755	1	0.0772423	1	1
ENSG00000231809	NANOGP9	processed_pseudogene	892	0	0	0	0	0	0	0	0	0	0	1	1	0	1	1
ENSG00000188613	NANOS1	protein_coding	4017	4.20318	4.51465	4.40369	3.58314	3.22216	3.34802	10.7036	10.7545	12.0017	-0.366703	0.000576806	0.00758993	1.35129	1.87032e-49	1.13931e-47
ENSG00000188425	NANOS2	protein_coding	1657	0	0	0	0	0	0	0	0	0	0	1	1	0	1	1
ENSG00000187556	NANOS3	protein_coding	988	0.470347	0.434967	0	0.355324	0.158796	0.0805464	0.843135	1.02605	0.348049	-0.533264	0.681061	1	1.26851	0.0384089	0.183403
ENSG00000170191	NANP	protein_coding	3964	3.88815	3.38247	3.98867	5.08347	5.12545	4.73785	3.75029	3.26555	3.3485	0.406442	0.000128691	0.00198002	-0.118526	0.281917	0.984454
ENSG00000095380	NANS	protein_coding	4922	20.1258	17.3575	17.143	16.3904	15.4117	16.346	7.34257	7.73143	7.07027	-0.18233	0.0499036	0.343114	-1.30366	6.85898e-42	3.31959e-40
ENSG00000187109	NAP1L1	protein_coding	17355	34.4522	39.6541	37.2714	50.6029	50.5158	51.9894	22.3637	20.8755	21.7796	0.459181	5.12907e-10	2.13128e-08	-0.776253	2.16407e-25	5.61771e-24
ENSG00000254759	NAP1L1P1	processed_pseudogene	1063	0	0	0.220901	0.0660509	0	0.0748634	0.120561	0.220074	0.0646984	-0.578848	1	1	0.734973	0.518195	1
ENSG00000229163	NAP1L1P2	processed_pseudogene	1089	0	0	0	0	0	0	0	0	0	0	1	1	0	1	1
ENSG00000213371	NAP1L1P3	processed_pseudogene	880	0	0.0976698	0.355785	0.239359	0.178284	0.0904316	0	0	0.0781527	0.16137	1	1	-2.13365	0.283939	0.984454
ENSG00000186462	NAP1L2	protein_coding	2550	0	0.0337057	0.0306952	0.110137	0.0615255	0.0312078	0.0753861	0.0305803	0.134852	1.55237	0.204351	0.992067	1.79069	0.131786	0.532917
ENSG00000186310	NAP1L3	protein_coding	2639	1.64351	1.889	1.483	3.3523	3.0617	3.52817	5.29331	4.25505	5.02973	0.989947	3.39331e-09	1.24859e-07	1.54625	6.63367e-23	1.55045e-21
ENSG00000205531	NAP1L4	protein_coding	5200	13.8666	17.9833	23.2711	16.5673	13.1848	16.2986	15.7361	15.326	20.9497	-0.259112	0.0796206	0.492833	-0.0835232	0.571672	1
ENSG00000177173	NAP1L4P1	processed_pseudogene	1157	0.133881	0.0742865	0.202954	0.182054	0.203401	0.137562	0.609214	0.539185	0.59442	0.314352	0.792485	1	2.00796	0.00105832	0.00679544
ENSG00000224816	NAP1L4P2	processed_pseudogene	899	0	0	0	0	0	0	0	0	0	0	1	1	0	1	1
ENSG00000234145	NAP1L4P3	processed_pseudogene	1147	0.135049	0.0749341	0.204724	0	0	0.0693808	0.0558659	0.135972	0	-2.26935	0.18829	0.933759	-1.08083	0.586921	1
ENSG00000177432	NAP1L5	protein_coding	2321	5.97313	6.4064	6.17143	5.38464	5.84705	5.76019	4.99705	4.87163	4.82991	-0.127036	0.334696	1	-0.334194	0.0103464	0.0562675
ENSG00000204118	NAP1L6	protein_coding	2044	0	0	0	0	0	0	0	0	0	0	1	1	0	1	1
ENSG00000105402	NAPA	protein_coding	5839	20.5862	19.0181	16.9709	20.0812	18.9563	20.7025	16.8783	18.3364	19.6582	0.0785325	0.302688	1	-0.0445147	0.562435	1
ENSG00000268061	NAPA.AS1	antisense	1894	2.00373	1.27064	1.57041	1.11212	1.49104	1.47059	0.879638	1.11164	0.907793	-0.263419	0.287173	1	-0.753906	0.00303197	0.0181407
ENSG00000125814	NAPB	protein_coding	5234	4.12852	4.00681	4.14244	6.09023	5.69528	7.2677	7.12524	6.16805	6.58311	0.632294	1.29459e-09	5.06807e-08	0.696326	1.62114e-11	2.10839e-10
ENSG00000161048	NAPEPLD	protein_coding	7561	0.83996	0.602476	0.641834	0.919322	1.13087	1.03145	0.830534	1.10353	1.00055	0.555118	0.000645441	0.00838122	0.480538	0.00283519	0.017051
ENSG00000134265	NAPG	protein_coding	5586	2.13522	2.49263	2.46616	2.36303	1.952	2.50735	3.06282	3.1968	3.44734	-0.0535745	0.650706	1	0.453412	3.52419e-05	0.000271797
ENSG00000271408	NAPGP1	processed_pseudogene	719	0	0	0	0	0	0	0	0	0	0	1	1	0	1	1
ENSG00000147813	NAPRT	protein_coding	3079	7.31993	5.13631	9.02462	2.73642	2.19106	2.19691	6.53477	7.82583	5.29377	-1.59004	6.68756e-15	5.25733e-13	-0.13159	0.500005	1
ENSG00000131400	NAPSA	protein_coding	3581	0.0648845	0.048003	0.0437155	0.0588205	0.0438118	0	0.143152	0.174208	0.0960268	-0.536051	0.777381	1	1.34007	0.0414995	0.196501
ENSG00000131401	NAPSB	transcribed_unprocessed_pseudogene	1915	0	0	0	0	0	0	0.0334612	0	0.0359135	0	1	1	2.57545	0.510937	1
ENSG00000141562	NARF	protein_coding	7962	12.7041	11.9284	11.4037	13.016	12.7096	13.3732	10.6636	9.22593	9.83849	0.117455	0.0822823	0.506153	-0.27597	5.08029e-05	0.000384368
ENSG00000266236	NARF.IT1	sense_intronic	769	0.402863	0.782375	0	0.913031	0.510046	0.20697	0.49996	0.912636	0.626035	0.519216	0.596907	1	0.778756	0.196533	0.742843
ENSG00000103245	NARFL	protein_coding	8101	6.46297	5.86718	5.86489	4.42888	4.31879	4.52861	5.00698	5.17875	5.37393	-0.455241	6.84675e-08	2.01638e-06	-0.226655	0.00626675	0.0355635
ENSG00000134440	NARS	protein_coding	4089	26.4229	26.5689	29.2685	28.5897	29.026	29.5627	19.1028	18.4413	17.7613	0.0833005	0.213628	1	-0.572674	5.45448e-17	9.62418e-16
ENSG00000137513	NARS2	protein_coding	3153	16.4088	17.4461	16.5085	16.345	17.3908	16.0523	7.82433	8.18626	8.33233	-0.0158668	0.802561	1	-1.04879	6.38993e-55	4.66995e-53
ENSG00000253789	NARSP2	transcribed_processed_pseudogene	983	0	0	0	0	0	0	0	0	0	0	1	1	0	1	1
ENSG00000132780	NASP	protein_coding	8304	22.4871	24.6546	22.33	20.9605	21.6612	20.2495	17.3468	17.4196	17.0031	-0.143348	0.00788074	0.0746911	-0.423773	6.13757e-15	9.78747e-14
ENSG00000171428	NAT1	protein_coding	3168	0.488955	0.488349	0.296487	0.465421	0.470472	0.276319	0.991109	0.541525	0.998618	-0.0594923	0.866659	1	1.00419	0.000996512	0.00641912
ENSG00000135372	NAT10	protein_coding	5242	16.8435	16.0684	16.7237	16.3542	15.0246	15.9858	5.75751	6.11401	5.99578	-0.0674531	0.337834	1	-1.47541	9.96843e-87	1.64279e-84
ENSG00000090971	NAT14	protein_coding	2163	58.3295	57.8957	52.3627	52.3263	48.0897	52.2806	58.5088	59.8457	55.5155	-0.142584	0.150776	0.798551	0.0444775	0.654137	1
ENSG00000167011	NAT16	protein_coding	3871	0.0400157	0	0.0404405	0	0	0.0411159	0.082767	0.0604337	0.0177666	-0.945376	0.702287	1	0.910938	0.431731	1
ENSG00000156006	NAT2	protein_coding	1322	0	0	0	0	0	0	0	0	0.104046	0	1	1	2.57847	0.52433	1
ENSG00000243477	NAT6	protein_coding	2188	1.6637	1.88555	1.82445	1.47612	1.14728	1.34573	1.11288	1.78198	1.32017	-0.428591	0.033593	0.248821	-0.36608	0.0757311	0.331521
ENSG00000144035	NAT8	protein_coding	947	0	0	0	0	0	0	0	0	0	0	1	1	0	1	1
ENSG00000204872	NAT8B	polymorphic_pseudogene	765	0	0	0	0	0	0	0	0	0	0	1	1	0	1	1
ENSG00000185818	NAT8L	protein_coding	5871	17.5586	15.9426	16.2651	20.6654	19.9353	20.1965	5.50084	5.91057	5.9157	0.288662	0.00305147	0.0325658	-1.52289	4.39777e-50	2.74797e-48
ENSG00000109065	NAT9	protein_coding	4049	10.4632	9.99807	10.4389	12.1904	11.5662	11.1439	8.95734	8.8784	8.88343	0.176135	0.0189543	0.155324	-0.210158	0.00605165	0.0344268
ENSG00000274180	NATD1	protein_coding	4931	0.502619	0.4009	0.428587	0.455645	0.302262	0.435744	1.37747	0.94885	1.18553	-0.155524	0.545046	1	1.40337	1.34932e-13	1.99328e-12
ENSG00000253937	NATP	unprocessed_pseudogene	878	0	0	0	0	0	0	0	0	0	0	1	1	0	1	1
ENSG00000134369	NAV1	protein_coding	22453	3.82199	3.62509	4.01595	3.87756	3.93396	4.10428	3.63585	3.96966	3.81042	0.0549668	0.446484	1	-0.00743649	0.930664	1
ENSG00000166833	NAV2	protein_coding	14535	1.38009	1.04074	1.3732	2.26553	2.39086	2.41997	1.99707	2.1889	2.17182	0.894886	7.67274e-15	5.97529e-13	0.740011	1.42644e-10	1.74039e-09
ENSG00000254894	NAV2.AS1	antisense	660	0.586746	0.130226	0.355785	0.425528	0.356568	1.44691	0.582529	0.590755	0	0.999879	0.274044	1	0.102453	1	1
ENSG00000254453	NAV2.AS2	antisense	782	0.0990415	0.21982	0.200186	0.0897852	0.501567	0.305293	0.0819415	0.299155	0.0879468	0.726878	0.445556	1	-0.185544	1	1
ENSG00000254542	NAV2.AS3	antisense	598	0	0	0	0	0	0	0	0	0	0	1	1	0	1	1
ENSG00000254622	NAV2.AS4	antisense	1181	0	0	0	0	0	0	0	0	0	0	1	1	0	1	1
ENSG00000255043	NAV2.AS5	antisense	3510	0	0	0	0	0	0	0	0	0	0	1	1	0	1	1
ENSG00000255270	NAV2.IT1	sense_intronic	506	0	0	0	0	0	0	0	0	0	0	1	1	0	1	1
ENSG00000067798	NAV3	protein_coding	12135	0	0.0141655	0	0	0	0	0	0	0.00566744	-2.71494	0.52433	1	-0.965581	1	1
ENSG00000213995	NAXD	protein_coding	2847	25.9256	24.1516	25.0187	22.1463	22.4286	20.3771	28.6068	27.2258	26.0893	-0.209349	0.00136802	0.0162647	0.125409	0.0489076	0.227158
ENSG00000163382	NAXE	protein_coding	1933	59.8207	53.4016	50.697	40.2094	39.4457	38.6989	33.7132	30.3366	31.0961	-0.469837	4.16235e-08	1.2751e-06	-0.78392	9.47313e-20	1.90689e-18
ENSG00000151779	NBAS	protein_coding	8948	7.14088	6.5413	7.61908	8.95306	8.87197	8.41333	8.82973	8.23545	9.11561	0.299819	6.19473e-06	0.000127792	0.297334	6.66394e-06	5.59244e-05
ENSG00000260455	NBAT1	lincRNA	1940	0.638766	0.708861	1.00867	1.80959	1.69829	1.55878	2.57634	1.56763	2.12704	1.09967	3.73743e-05	0.000650377	1.41665	2.29922e-08	2.4035e-07
ENSG00000204272	NBDY	protein_coding	1707	30.2179	27.6428	26.1826	26.7768	29.549	26.1536	22.4105	21.7448	21.5147	-0.0278549	0.732782	1	-0.355711	7.4283e-06	6.19547e-05
ENSG00000172915	NBEA	protein_coding	11949	6.32619	7.10671	7.12046	9.34281	9.90657	9.67691	19.0267	17.1309	18.303	0.493125	5.01077e-09	1.79825e-07	1.40648	6.06807e-64	5.63904e-62
ENSG00000144426	NBEAL1	protein_coding	16376	0.0756721	0.141709	0.16251	0.167212	0.220351	0.136067	0.35999	0.333328	0.298179	0.466248	0.0712664	0.453084	1.38703	4.31468e-10	5.09753e-09
ENSG00000160796	NBEAL2	protein_coding	9819	3.20245	2.7223	3.00527	2.05223	2.10114	2.31794	2.34934	2.63665	2.4865	-0.468126	5.12199e-07	1.30287e-05	-0.261661	0.00412196	0.024119
ENSG00000258590	NBEAP1	transcribed_unprocessed_pseudogene	3689	0	0	0	0	0	0	0.0173701	0	0.0372862	0	1	1	3.07178	0.286496	0.984454
ENSG00000223875	NBEAP3	unprocessed_pseudogene	1493	1.14127	2.13003	1.04853	0.799468	0.893212	0.852831	1.67385	0.992373	1.5662	-0.747873	0.0225561	0.17942	-0.00395651	1	1
ENSG00000158747	NBL1	protein_coding	3465	2.27993	2.03401	1.64903	1.51974	1.04141	1.01054	3.23627	3.55578	3.87042	-0.728274	0.000130954	0.00200899	0.836737	6.53843e-07	6.03086e-06
ENSG00000104320	NBN	protein_coding	6156	3.68632	4.31423	4.1959	5.02981	4.94423	5.54577	3.89299	3.4455	3.70908	0.348166	0.000788062	0.0100229	-0.139138	0.187049	0.714097
ENSG00000219481	NBPF1	protein_coding	12212	0.97035	1.16833	0.980652	0.643936	0.989235	0.970962	1.3905	1.72408	1.3854	-0.265182	0.0506126	0.347496	0.526866	2.23393e-05	0.000175926
ENSG00000271425	NBPF10	protein_coding	13249	0.0643033	0.0713596	0.0413547	0.0635931	0.0532874	0.0540583	0.0338552	0.0823998	0.0778637	-0.0385249	1	1	0.115348	0.833757	1
ENSG00000263956	NBPF11	protein_coding	5947	0.859547	0.95387	1.01345	1.03895	0.94973	1.20434	1.35764	1.94064	2.16257	0.174785	0.326647	1	0.943955	5.20432e-09	5.70162e-08
ENSG00000268043	NBPF12	protein_coding	7272	1.64018	1.86744	1.76523	1.77654	1.73675	1.73999	2.81972	2.90601	3.13987	-0.00298035	1	1	0.750867	1.40252e-11	1.83225e-10
ENSG00000227242	NBPF13P	unprocessed_pseudogene	1783	0	0	0	0.0393786	0.0439961	0	0.0359384	0.0874702	0.0771446	2.62609	0.509887	1	3.75611	0.0752109	0.329665
ENSG00000270629	NBPF14	protein_coding	12116	0.121456	0.191535	0.135666	0.133285	0.116541	0.0985224	0.126929	0.154466	0.215701	-0.347413	0.29265	1	0.15382	0.647935	1
ENSG00000266338	NBPF15	protein_coding	5306	9.32733	8.73101	10.1639	8.15127	8.3383	9.59877	11.2433	11.4927	9.81195	-0.115614	0.187315	0.932346	0.204119	0.0156168	0.0817871
ENSG00000179571	NBPF17P	unprocessed_pseudogene	2119	0	0	0	0	0	0	0	0	0	0	1	1	0	1	1
ENSG00000271383	NBPF19	protein_coding	18785	0.375192	0.434666	0.470844	0.328915	0.363307	0.338908	0.470737	0.340396	0.457642	-0.312712	0.0872741	0.529516	-0.00640348	0.979315	1
ENSG00000162825	NBPF20	protein_coding	18995	0.338425	0.556556	0.379104	0.443561	0.470794	0.565584	0.414931	0.463896	0.376548	0.221758	0.131976	0.724163	-0.0157476	0.924238	1
ENSG00000231382	NBPF21P	unprocessed_pseudogene	1451	0	0	0	0	0	0	0	0	0	0	1	1	0	1	1
ENSG00000205449	NBPF22P	transcribed_unprocessed_pseudogene	1603	0	0	0	0	0	0	0	0	0	0	1	1	0	1	1
ENSG00000272150	NBPF25P	transcribed_unprocessed_pseudogene	3827	0.546423	0.786054	0.797657	0.843939	0.758418	0.852566	1.35624	1.07994	1.15013	0.210631	0.344306	1	0.763379	5.81713e-05	0.000437952
ENSG00000273136	NBPF26	protein_coding	6032	0.641996	0.812188	0.700717	0.593636	0.442164	0.606875	0.594891	0.672238	0.535875	-0.38169	0.0375975	0.272914	-0.257445	0.15725	0.617556
ENSG00000227001	NBPF2P	unprocessed_pseudogene	661	0	0.390088	0.236831	0.424884	0.237353	0.240786	0.193883	0	0	0.557525	0.591099	1	-1.36228	0.4598	1
ENSG00000142794	NBPF3	protein_coding	6812	0.193285	0.201878	0.229808	0.1443	0.264861	0.210281	0.1411	0.103027	0.111057	-0.0292436	1	1	-0.795396	0.0159625	0.0833725
ENSG00000196427	NBPF4	protein_coding	2586	0	0	0	0	0	0	0	0	0	0	1	1	0	1	1
ENSG00000243967	NBPF5P	transcribed_unprocessed_pseudogene	1606	0	0	0	0	0	0	0	0	0	0	1	1	0	1	1
ENSG00000186086	NBPF6	protein_coding	2586	0	0	0	0	0	0	0	0	0	0	1	1	0	1	1
ENSG00000215864	NBPF7	unprocessed_pseudogene	1326	0	0	0	0	0	0	0	0	0	0	1	1	0	1	1
ENSG00000270231	NBPF8	unprocessed_pseudogene	5330	2.90621	2.91873	2.80489	2.87171	2.70805	3.12048	2.18804	2.23844	2.16775	0.0114931	0.932111	1	-0.388253	0.00110597	0.00708339
ENSG00000269713	NBPF9	protein_coding	9046	4.05831	3.79105	4.51673	3.45394	3.36466	3.68604	3.04595	2.73265	3.19315	-0.236836	0.0150093	0.128178	-0.461791	2.06063e-06	1.82043e-05
ENSG00000188554	NBR1	protein_coding	8405	7.27048	7.46497	7.05897	9.33933	8.80115	9.94156	8.82076	8.58194	9.27084	0.366021	3.80727e-10	1.61549e-08	0.292793	5.45653e-07	5.07074e-06
ENSG00000198496	NBR2	transcribed_unprocessed_pseudogene	2096	0.702079	1.43522	0.97094	1.67491	1.45962	2.31602	1.74259	1.97181	1.80467	0.819117	0.000179724	0.00265902	0.837318	8.85318e-05	0.000653088
ENSG00000104490	NCALD	protein_coding	8042	4.78648	4.34984	4.88596	7.26392	7.86206	7.39196	3.45012	3.3647	3.65166	0.680827	1.14328e-22	1.7595e-20	-0.422551	2.76445e-08	2.8764e-07
ENSG00000149294	NCAM1	protein_coding	12737	24.0007	23.7395	24.6611	22.3861	22.5413	21.7428	62.7048	67.982	68.9742	-0.118993	0.0238205	0.187692	1.4632	5.49702e-175	6.14968e-172
ENSG00000227487	NCAM1.AS1	antisense	1198	3.74969	2.79802	3.92017	3.22343	2.75016	3.98563	10.1092	12.0419	10.1612	-0.0769013	0.796673	1	1.61834	1.96094e-12	2.70002e-11
ENSG00000154654	NCAM2	protein_coding	8380	0.785595	0.964111	0.924701	1.74273	2.01261	1.69036	2.50043	2.00067	2.05995	1.02686	4.50985e-13	2.91183e-11	1.29986	5.30479e-21	1.1329e-19
ENSG00000130287	NCAN	protein_coding	6905	0	0	0	0	0	0	0	0	0.0199202	0	1	1	2.5808	0.500315	1
ENSG00000010292	NCAPD2	protein_coding	6487	80.2323	73.0709	76.3542	62.6573	62.4706	63.178	35.2445	38.5631	40.4038	-0.286526	1.57496e-05	0.000298832	-1.00815	7.86654e-51	5.01236e-49
ENSG00000230356	NCAPD2P1	processed_pseudogene	1801	0	0	0	0	0	0	0	0	0	0	1	1	0	1	1
ENSG00000151503	NCAPD3	protein_coding	9114	26.5731	25.4152	26.8896	24.7753	25.959	25.3478	18.8635	20.1238	19.5517	-0.0525946	0.287634	1	-0.431173	3.52041e-18	6.59145e-17
ENSG00000109805	NCAPG	protein_coding	4921	18.0051	20.2604	19.6119	12.7697	14.1555	14.2471	16.1595	16.4168	15.9043	-0.491788	1.26627e-11	6.61258e-10	-0.255193	0.000355772	0.0024309
ENSG00000146918	NCAPG2	protein_coding	6988	13.9096	15.8665	15.5918	10.57	10.8103	12.1625	15.9829	14.7635	15.7469	-0.435955	1.45046e-09	5.65543e-08	0.0366307	0.612636	1
ENSG00000250290	NCAPGP1	processed_pseudogene	1814	0	0	0	0	0	0	0	0	0	0	1	1	0	1	1
ENSG00000259749	NCAPGP2	unprocessed_pseudogene	754	0	0	0	0	0	0	0	0	0	0	1	1	0	1	1
ENSG00000121152	NCAPH	protein_coding	3278	19.3508	20.373	19.6756	13.3227	12.8508	13.6436	12.3348	12.6318	12.7982	-0.576262	2.19592e-20	2.81998e-18	-0.653107	6.03498e-26	1.61267e-24
ENSG00000025770	NCAPH2	protein_coding	3159	48.5199	45.3554	46.2351	30.2274	30.1712	31.2122	52.1307	51.3693	53.2953	-0.613214	4.62284e-14	3.28764e-12	0.162224	0.0418507	0.197937
ENSG00000136937	NCBP1	protein_coding	5548	24.2486	25.9645	24.7318	31.1196	31.3469	31.241	20.4778	20.0431	19.4125	0.322651	5.40338e-07	1.36549e-05	-0.321952	8.38477e-07	7.67063e-06
ENSG00000114503	NCBP2	protein_coding	5114	27.2152	30.3865	28.5449	22.2004	23.7605	23.1395	24.3958	24.6107	24.57	-0.317928	1.94442e-07	5.31803e-06	-0.22701	0.000178273	0.0012669
ENSG00000225578	NCBP2.AS1	antisense	562	1.92937	2.14109	2.2284	2.87345	1.81456	1.98241	1.82429	1.94255	2.08036	0.0904917	0.883622	1	-0.106779	0.881729	1
ENSG00000270170	NCBP2.AS2	protein_coding	918	68.423	64.3216	65.0567	37.783	28.7974	35.4555	33.4352	31.3448	35.511	-0.952794	2.54721e-29	6.6449e-27	-0.978483	3.58095e-31	1.20276e-29
ENSG00000170935	NCBP2L	protein_coding	2079	0	0	0.0752984	0	0	0	0	0	0	-2.69292	0.52433	1	-2.74612	0.52433	1
ENSG00000074356	NCBP3	protein_coding	14718	2.05229	2.52277	2.28149	2.60946	2.59032	2.47099	3.27401	3.65579	3.25695	0.165129	0.0392289	0.282508	0.571424	4.63179e-14	7.06105e-13
ENSG00000188505	NCCRP1	protein_coding	1978	0.0391559	0	0	0	0	0	0	0	0	-1.90156	1	1	-1.94777	1	1
ENSG00000020129	NCDN	protein_coding	4917	15.1845	14.4385	14.0563	19.163	19.5913	18.6123	11.8461	11.6089	11.9869	0.393115	8.30675e-08	2.41498e-06	-0.301276	6.27501e-05	0.000470415
ENSG00000144959	NCEH1	protein_coding	4808	1.32091	1.16196	1.1233	0.87619	0.76683	0.761371	1.19947	1.2164	1.24446	-0.580709	0.000823715	0.0104036	0.0196538	0.936017	1
ENSG00000158517	NCF1	protein_coding	3462	0	0	0	0	0	0	0	0	0.0595965	0	1	1	3.0797	0.286496	0.984454
ENSG00000182487	NCF1B	transcribed_unprocessed_pseudogene	1902	0	0	0	0	0	0	0	0	0	0	1	1	0	1	1
ENSG00000165178	NCF1C	unprocessed_pseudogene	1427	0	0.0602309	0	0	0	0.0557672	0	0	0	-0.0632434	1	1	-1.96049	1	1
ENSG00000116701	NCF2	protein_coding	2928	0	0.0293543	0	0	0	0	0	0	0	-1.90705	1	1	-1.95326	1	1
ENSG00000100365	NCF4	protein_coding	1759	0	0	0	0	0.0445964	0.090483	0.0364288	0	0	3.14817	0.286496	1	1.79313	1	1
ENSG00000183822	NCF4.AS1	antisense	1218	0	0	0	0	0	0	0	0	0	0	1	1	0	1	1
ENSG00000158092	NCK1	protein_coding	3727	4.07306	4.38165	3.90628	4.40827	5.00937	5.01778	4.17789	4.31012	3.59834	0.222818	0.0384081	0.277767	-0.0323252	0.792722	1
ENSG00000239213	NCK1.AS1	antisense	1429	0.650388	0.842052	0.766842	0.786139	0.43916	0.612581	0.493254	0.818541	0.770042	-0.275119	0.502917	1	-0.130615	0.749516	1
ENSG00000071051	NCK2	protein_coding	2990	9.76549	8.50871	9.29324	6.62201	7.03119	6.6006	7.37221	6.7026	6.46341	-0.446907	1.6905e-06	3.86872e-05	-0.424219	3.99561e-06	3.4344e-05
ENSG00000061676	NCKAP1	protein_coding	22520	3.66961	3.78223	3.80589	3.71326	4.13474	3.92952	3.97217	4.13445	3.89681	0.0646355	0.403251	1	0.0921912	0.230844	0.852695
ENSG00000123338	NCKAP1L	protein_coding	10596	0	0	0	0	0	0	0.0060474	0	0	0	1	1	1.79313	1	1
ENSG00000176771	NCKAP5	protein_coding	9552	0.00810829	0.00899806	0.00819437	0.0808556	0.139611	0.116637	0.0469585	0.081637	0.0936	3.57313	4.18644e-09	1.51645e-07	2.98074	1.65456e-05	0.000132342
ENSG00000232474	NCKAP5.IT1	sense_intronic	554	0	0	0	0	0	0	0	0	0	0	1	1	0	1	1
ENSG00000167566	NCKAP5L	protein_coding	8090	9.5736	7.58565	8.18525	9.59883	10.4626	10.1418	5.79001	6.90154	7.14948	0.251797	0.0112653	0.101009	-0.355203	0.000448524	0.00302556
ENSG00000213672	NCKIPSD	protein_coding	3431	9.05206	7.46515	8.98847	7.01916	6.53899	6.58719	9.58092	10.8412	11.4457	-0.341632	0.000267503	0.0037971	0.316827	0.000293812	0.00203092
ENSG00000115053	NCL	protein_coding	6929	298.3	341.565	310.413	321.563	329.958	318.25	116.865	113.801	119.951	0.0293454	0.631846	1	-1.43834	4.66344e-117	1.46644e-114
ENSG00000125912	NCLN	protein_coding	4175	80.5299	71.7034	71.4859	56.3715	55.5973	56.2491	36.7433	37.4489	38.316	-0.411483	2.72202e-09	1.01702e-07	-0.991851	1.54112e-45	8.34434e-44
ENSG00000213212	NCLP1	processed_pseudogene	1963	0	0	0	0	0.0399618	0.0405399	0	0.0397247	0.105106	2.63788	0.522671	1	3.46276	0.159713	0.625581
ENSG00000234228	NCLP2	processed_pseudogene	1462	0	0	0	0	0	0	0	0	0	0	1	1	0	1	1
ENSG00000184454	NCMAP	protein_coding	4122	0	0	0	0.034067	0	0	0	0	0	2.61019	0.52433	1	0	1	1
ENSG00000084676	NCOA1	protein_coding	8633	1.4444	1.57303	1.64107	1.31754	1.154	1.60395	3.37723	3.5047	3.57694	-0.19373	0.152473	0.80476	1.16632	2.93394e-22	6.6412e-21
ENSG00000140396	NCOA2	protein_coding	10026	2.93548	3.08616	3.4741	4.77605	5.07006	4.84972	6.31451	6.43219	6.61952	0.629169	2.38839e-13	1.5771e-11	1.02752	7.62578e-35	2.90519e-33
ENSG00000124151	NCOA3	protein_coding	8402	2.8023	3.43716	3.88475	2.20614	2.62355	2.56678	5.71228	6.08839	5.80351	-0.454483	4.42981e-05	0.000758386	0.797825	9.01645e-15	1.42766e-13
ENSG00000266412	NCOA4	protein_coding	4079	29.1839	30.4479	30.7794	32.8425	34.5204	32.4055	38.2993	36.9538	37.5486	0.142119	0.0219411	0.175282	0.319632	1.91124e-07	1.85648e-06
ENSG00000249934	NCOA4P2	processed_pseudogene	1813	0	0	0	0	0	0	0	0	0	0	1	1	0	1	1
ENSG00000249245	NCOA4P3	processed_pseudogene	1877	0	0	0	0	0	0.0423973	0	0	0	1.85102	1	1	0	1	1
ENSG00000249215	NCOA4P4	processed_pseudogene	1861	0	0	0	0.0377281	0.0421521	0	0	0.041902	0.0739112	2.62461	0.517685	1	3.09091	0.276527	0.978034
ENSG00000124160	NCOA5	protein_coding	3220	28.9116	26.6924	24.7944	28.6081	28.6495	27.7046	24.6562	26.7601	28.3	0.0796634	0.230435	1	-0.0132107	0.851928	1
ENSG00000198646	NCOA6	protein_coding	11131	6.81892	6.18502	7.09524	5.92302	6.37088	5.7481	7.6104	8.98122	7.75419	-0.156809	0.0414364	0.295118	0.273844	0.000236757	0.00165861
ENSG00000111912	NCOA7	protein_coding	7820	7.46773	8.61693	8.49789	9.01444	9.40939	9.73886	16.4866	16.9122	16.7451	0.196344	0.00893199	0.0832041	1.02899	5.15411e-46	2.82331e-44
ENSG00000232131	NCOA7.AS1	antisense	501	0	0	0	0	0	0	0	0	0	0	1	1	0	1	1
ENSG00000141027	NCOR1	protein_coding	15404	3.89163	4.33541	4.88823	3.88345	4.17077	4.43775	4.58415	5.07749	5.07191	-0.0712669	0.370755	1	0.166926	0.0307362	0.150547
ENSG00000240108	NCOR1P1	transcribed_unprocessed_pseudogene	406	0	0	0	0	0	0	0	0.192068	0	0	1	1	1.81829	1	1
ENSG00000233601	NCOR1P3	unprocessed_pseudogene	303	0	0	0	0	0	0	0	0	0	0	1	1	0	1	1
ENSG00000196498	NCOR2	protein_coding	13975	24.7675	21.9194	23.3838	17.7452	18.2992	17.7439	14.2233	17.1248	17.4409	-0.381642	8.5321e-05	0.00136848	-0.522685	7.73266e-08	7.73453e-07
ENSG00000189430	NCR1	protein_coding	1893	0	0	0	0	0	0	0	0	0	0	1	1	0	1	1
ENSG00000096264	NCR2	protein_coding	1219	0	0	0	0	0	0	0	0	0	0	1	1	0	1	1
ENSG00000204475	NCR3	protein_coding	1212	0	0.0709154	0	0	0	0	0	0	0	-1.91426	1	1	-1.96049	1	1
ENSG00000188211	NCR3LG1	protein_coding	6438	2.15341	1.77559	2.95437	1.54864	1.64493	1.21137	0.627047	0.641957	0.854606	-0.644454	0.000671831	0.00869609	-1.69597	4.39004e-17	7.78142e-16
ENSG00000253433	NCRNA00250	lincRNA	519	0	0	0	0.270567	0	0	0.123465	0	0	2.61031	0.524124	1	1.79321	1	1
ENSG00000277188	NCRUPAR_1	misc_RNA	133	0	0	0	0	0	0	0	0	0	0	1	1	0	1	1
ENSG00000278237	NCRUPAR_2	misc_RNA	99	0	0	0	0	0	0	0	0	0	0	1	1	0	1	1
ENSG00000107130	NCS1	protein_coding	5289	87.701	78.7829	79.0866	94.8108	90.2511	92.0983	79.1861	86.2214	85.9257	0.174522	0.00584146	0.0573635	0.0331319	0.599781	1
ENSG00000162736	NCSTN	protein_coding	4175	22.5024	19.6191	19.9478	17.5909	16.8539	16.9453	43.1895	43.4258	41.4623	-0.272672	8.23025e-05	0.00132665	1.04412	3.21011e-57	2.50664e-55
ENSG00000219592	NCSTNP1	processed_pseudogene	144	0	0	0	0	0	0	0	0	0	0	1	1	0	1	1
ENSG00000058804	NDC1	protein_coding	5135	11.659	11.9342	13.6425	12.0461	11.8699	11.8246	6.52637	5.84658	6.93771	-0.059394	0.404978	1	-0.944734	1.41888e-37	5.96403e-36
ENSG00000080986	NDC80	protein_coding	3600	5.12033	5.87321	5.13121	3.82266	4.79386	4.44321	6.81721	5.5019	6.1897	-0.305367	0.00571028	0.0562349	0.20544	0.0538117	0.247134
ENSG00000072864	NDE1	protein_coding	5512	4.51045	3.82032	3.5785	3.26094	2.51901	2.56988	3.8247	3.33875	3.84298	-0.509856	0.000984957	0.0121654	-0.112737	0.459268	1
ENSG00000271337	NDE1P2	processed_pseudogene	1105	0	0	0	0	0	0	0.0579893	0	0	0	1	1	1.79313	1	1
ENSG00000166579	NDEL1	protein_coding	7955	2.55085	2.6687	2.49922	2.30363	2.37652	2.57096	2.98038	3.05841	2.76654	-0.0909325	0.332074	1	0.189872	0.0326151	0.158655
ENSG00000131507	NDFIP1	protein_coding	6024	46.478	48.582	45.3082	50.1998	47.8822	50.2394	79.3851	76.4651	77.6909	0.0799209	0.0961419	0.568807	0.734918	7.7377e-55	5.64076e-53
ENSG00000255892	NDFIP1P1	processed_pseudogene	525	0	0	0	0	0	0	0	0	0	0	1	1	0	1	1
ENSG00000102471	NDFIP2	protein_coding	4831	9.20235	9.83855	9.17043	9.34514	8.89834	9.8507	8.32977	8.82941	7.78712	-0.00545534	0.955658	1	-0.177879	0.0457966	0.214248
ENSG00000232132	NDFIP2.AS1	antisense	431	0	0	0	0	0	0	0	0	0	0	1	1	0	1	1
ENSG00000182636	NDN	protein_coding	1931	8.42288	8.90206	8.5123	8.54471	8.40918	9.35506	12.809	16.0321	14.9231	0.0260013	0.818807	1	0.756789	4.97916e-14	7.57472e-13
ENSG00000173376	NDNF	protein_coding	3556	0	0.096681	0.0220114	0.0394894	0	0.0671371	0.0900987	0.153503	0.0967019	-0.0796257	1	1	1.49905	0.0584271	0.265149
ENSG00000188566	NDOR1	protein_coding	2836	5.5985	4.97028	4.27795	5.54566	5.91934	6.22945	6.59762	6.98407	7.08114	0.251598	0.0723791	0.45847	0.475786	0.000502292	0.00336485
ENSG00000124479	NDP	protein_coding	1833	0.633801	0.23445	0.555125	0.957611	0.727532	0.868301	0.209749	0.425421	0.225121	0.820277	0.0168275	0.141055	-0.771984	0.0974319	0.410904
ENSG00000236276	NDP.AS1	antisense	737	0	0	0.106204	0	0	0	0.260834	0.317421	0	-1.9023	1	1	2.05503	0.18829	0.71625
ENSG00000104419	NDRG1	protein_coding	9823	5.2748	4.97864	4.48616	4.25289	2.39576	3.49979	0.861074	0.785909	0.910177	-0.536924	0.00207724	0.0233916	-2.52422	6.31535e-40	2.86799e-38
ENSG00000165795	NDRG2	protein_coding	7550	4.05204	3.68843	3.34862	2.4458	2.36894	2.42429	6.76428	7.12662	6.35822	-0.61489	1.44796e-10	6.57378e-09	0.86719	9.06808e-25	2.29359e-23
ENSG00000101079	NDRG3	protein_coding	3248	17.9557	18.8411	18.0017	17.7476	18.6935	18.4494	20.5966	21.6317	20.3486	0.00237238	0.978075	1	0.191105	0.00236737	0.0143968
ENSG00000103034	NDRG4	protein_coding	9647	11.0231	9.58656	10.637	8.66097	8.99349	8.31517	14.1547	14.5985	15.0281	-0.267841	2.81561e-05	0.00050352	0.485294	2.61768e-15	4.25484e-14
ENSG00000070614	NDST1	protein_coding	9529	17.8163	16.4972	17.759	20.7564	22.1365	21.0871	12.9986	14.9838	14.1316	0.296692	0.000102639	0.00161289	-0.307284	6.99443e-05	0.000521793
ENSG00000254333	NDST1.AS1	lincRNA	368	0.631389	0.233558	0.425395	0.953968	0.426332	0.216249	0.522377	0	0.934435	0.312173	0.796565	1	0.198533	1	1
ENSG00000166507	NDST2	protein_coding	4654	0.0499251	0	0.0840918	0.0603456	0.0337108	0.0854961	0.0413053	0.167554	0.11822	0.365442	0.667386	1	1.17093	0.053874	0.247381
ENSG00000164100	NDST3	protein_coding	7009	0.110501	0.220729	0.111675	0.160279	0.134305	0.0908316	0.594248	0.556282	0.569113	-0.163128	0.737528	1	1.97102	1.03929e-14	1.63935e-13
ENSG00000138653	NDST4	protein_coding	3719	0	0	0	0	0	0	0	0	0	0	1	1	0	1	1
ENSG00000125356	NDUFA1	protein_coding	766	108.693	119.499	103.001	98.6269	93.4991	96.0983	118.704	100.172	101.545	-0.199415	0.0155781	0.132433	-0.0455976	0.571752	1
ENSG00000130414	NDUFA10	protein_coding	9517	17.9527	17.0057	17.0165	18.7094	17.9524	17.9111	11.8905	12.2496	12.5018	0.0704885	0.169903	0.86686	-0.504859	4.43866e-22	9.97354e-21
ENSG00000174886	NDUFA11	protein_coding	4839	7.52257	7.01592	7.14952	5.5862	6.30608	6.98934	7.52148	6.59097	5.7845	-0.202031	0.0781353	0.485261	-0.123542	0.274456	0.972801
ENSG00000184752	NDUFA12	protein_coding	1815	55.0047	63.8346	54.2518	46.5373	45.3382	42.9249	41.4125	35.789	36.6418	-0.359584	3.87463e-05	0.000671642	-0.602523	6.40761e-12	8.54553e-11
ENSG00000225999	NDUFA12P1	processed_pseudogene	406	0	0	0	0	0	0	0	0	0	0	1	1	0	1	1
ENSG00000186010	NDUFA13	protein_coding	2708	0.228805	0.190434	0.0578085	0.259276	0.318647	0.176322	0.236626	0.259164	0.304761	0.658437	0.237752	1	0.738327	0.11654	0.481265
ENSG00000131495	NDUFA2	protein_coding	1488	91.0355	91.148	80.1664	68.1359	63.4203	60.1127	65.7146	60.9478	58.9297	-0.451929	1.42976e-08	4.7366e-07	-0.498589	3.72774e-10	4.41845e-09
ENSG00000170906	NDUFA3	protein_coding	2475	0.219052	0.312543	3.82666	5.6737	0.285255	0.385841	1.78642	0.504111	0.222301	0.542659	0.433867	1	-0.787788	0.260291	0.93447
ENSG00000267590	NDUFA3P1	processed_pseudogene	252	0	0	0	0	0	0	0	0	0	0	1	1	0	1	1
ENSG00000254856	NDUFA3P2	processed_pseudogene	232	0	0	0	0	0	0	0	0	0	0	1	1	0	1	1
ENSG00000213032	NDUFA3P3	processed_pseudogene	250	0	0	0	0	0	0	0	0	0	0	1	1	0	1	1
ENSG00000259262	NDUFA3P4	processed_pseudogene	250	0	0.343798	0	0	0	0	0	0	0	-1.91426	1	1	-1.96049	1	1
ENSG00000262366	NDUFA3P6	processed_pseudogene	250	0	0	0	0	0	0	0	0	0	0	1	1	0	1	1
ENSG00000189043	NDUFA4	protein_coding	3556	117.221	118.869	112.478	124.589	115.395	114.558	81.8817	74.2298	73.4741	0.0247298	0.723998	1	-0.602036	7.98204e-18	1.46436e-16
ENSG00000185633	NDUFA4L2	protein_coding	2806	11.1511	8.76035	9.45632	16.3394	6.42992	9.72768	0.365378	0.0555807	0.416666	0.146396	0.744165	1	-5.09282	3.57064e-20	7.33728e-19
ENSG00000236691	NDUFA4P2	processed_pseudogene	244	0	0	0	0	0	0	0	0	0	0	1	1	0	1	1
ENSG00000128609	NDUFA5	protein_coding	9851	9.53684	11.5169	10.7028	10.1067	10.5034	10.4453	10.284	9.07955	9.10383	-0.0318338	0.741964	1	-0.156596	0.103001	0.431544
ENSG00000232390	NDUFA5P1	processed_pseudogene	341	0	0	0	0	0	0	0	0	0	0	1	1	0	1	1
ENSG00000224927	NDUFA5P10	processed_pseudogene	357	0	0	0	0	0	0	0	0	0	0	1	1	0	1	1
ENSG00000259918	NDUFA5P11	processed_pseudogene	343	3.38705	3.00698	2.5102	2.4564	2.51573	2.32011	2.05499	1.81877	4.61169	-0.284505	0.519459	1	-0.0600494	0.920382	1
ENSG00000248531	NDUFA5P12	unprocessed_pseudogene	343	0.451606	0.250581	0.4564	0.4094	0.914811	0.232011	1.1209	0.227346	0.200508	0.378723	0.780197	1	0.444111	0.780197	1
ENSG00000253454	NDUFA5P2	processed_pseudogene	344	0	0	0	0	0	0	0	0	0	0	1	1	0	1	1
ENSG00000234853	NDUFA5P3	processed_pseudogene	345	0	0	0	0	0	0	0	0	0	0	1	1	0	1	1
ENSG00000233659	NDUFA5P4	processed_pseudogene	385	0	0	0	0	0	0	0	0	0	0	1	1	0	1	1
ENSG00000242365	NDUFA5P5	processed_pseudogene	342	0	0	0	0	0	0	0	0	0	0	1	1	0	1	1
ENSG00000256310	NDUFA5P6	processed_pseudogene	379	0	0	0	0	0	0	0	0	0	0	1	1	0	1	1
ENSG00000234039	NDUFA5P7	processed_pseudogene	242	0	0	0	0	0	0	0	0	0	0	1	1	0	1	1
ENSG00000236987	NDUFA5P8	processed_pseudogene	346	0	0	0	0	0	0	0	0	0	0	1	1	0	1	1
ENSG00000220831	NDUFA5P9	processed_pseudogene	340	0	0	0	0	0	0	0	0	0	0	1	1	0	1	1
ENSG00000184983	NDUFA6	protein_coding	1416	43.7573	44.2494	42.9505	32.7755	30.9127	28.7746	31.4508	29.9583	29.5303	-0.500346	4.54604e-11	2.21538e-09	-0.525074	3.72822e-12	5.04619e-11
ENSG00000237037	NDUFA6.AS1	processed_transcript	5206	0.535577	0.313684	0.451053	0.485523	0.482182	0.580874	0.738512	0.599152	0.753004	0.23534	0.301703	1	0.679377	0.000954215	0.0061603
ENSG00000267855	NDUFA7	protein_coding	1413	0.274064	0.425793	0.0553947	0.447211	0.388617	0.506878	0.272094	0.220749	0.632744	0.837239	0.196314	0.962201	0.598935	0.366709	1
ENSG00000119421	NDUFA8	protein_coding	844	185.826	182.897	172.497	177.194	171.947	171.794	86.2475	85.0939	86.8644	-0.0549382	0.512627	1	-1.06741	1.36382e-35	5.31404e-34
ENSG00000271710	NDUFA8P1	processed_pseudogene	367	0	0	0	0	0	0	0	0	0	0	1	1	0	1	1
ENSG00000139180	NDUFA9	protein_coding	10391	3.76407	3.3417	3.12609	2.7974	3.16317	2.80302	2.36185	2.46149	2.23049	-0.224567	0.0238811	0.188145	-0.537927	7.70347e-08	7.70798e-07
ENSG00000237406	NDUFA9P1	processed_pseudogene	1135	0	0	0	0	0	0	0.112913	0	0	0	1	1	2.56126	0.52433	1
ENSG00000004779	NDUFAB1	protein_coding	1600	109.592	117.482	98.4279	101.369	97.7131	102.21	54.3864	52.685	56.438	-0.111034	0.140951	0.758879	-0.992432	5.84371e-38	2.48448e-36
ENSG00000217767	NDUFAB1P1	processed_pseudogene	460	0	0	0	0	0.682131	0	0	0	0	3.52119	0.162305	0.836456	0	1	1
ENSG00000137806	NDUFAF1	protein_coding	1790	19.4708	22.6157	17.8846	19.9653	16.5655	16.4495	17.7916	15.6395	15.9065	-0.174164	0.0714155	0.453811	-0.27749	0.00417326	0.0243946
ENSG00000164182	NDUFAF2	protein_coding	1017	56.2791	66.6805	61.1866	65.4484	66.5664	61.5824	20.5403	22.3894	20.6932	0.0732772	0.439724	1	-1.53368	6.6906e-52	4.40293e-50
ENSG00000178057	NDUFAF3	protein_coding	2434	26.7926	25.3187	24.6009	25.2117	21.7222	21.7095	18.2968	18.3896	15.2863	-0.159322	0.105203	0.610237	-0.562172	1.59068e-08	1.6837e-07
ENSG00000123545	NDUFAF4	protein_coding	2540	17.1367	18.7126	18.1506	15.4798	14.1757	15.0074	8.24944	6.96905	6.90452	-0.27224	0.000933769	0.0116145	-1.28216	1.54687e-47	8.90087e-46
ENSG00000259467	NDUFAF4P1	processed_pseudogene	519	0	0	0	0	0.302293	0.153333	0	0	0	3.14662	0.286496	1	0	1	1
ENSG00000213483	NDUFAF4P2	processed_pseudogene	520	0	0	0	0	0	0	0	0	0	0	1	1	0	1	1
ENSG00000236411	NDUFAF4P3	processed_pseudogene	525	0	0.327426	0	0	0.149419	0	0.366161	0	0	-0.865733	1	1	0.287831	1	1
ENSG00000231378	NDUFAF4P4	processed_pseudogene	502	0	0	0	0	0	0	0	0	0	0	1	1	0	1	1
ENSG00000101247	NDUFAF5	protein_coding	7217	5.17266	4.59699	4.40331	4.30009	4.44562	4.20118	2.78794	3.10103	2.66826	-0.13108	0.186168	0.928828	-0.730847	7.30585e-13	1.03308e-11
ENSG00000156170	NDUFAF6	protein_coding	6406	2.45433	2.64315	2.60257	3.45251	3.20834	3.13052	1.95055	2.17895	1.82511	0.349365	0.000417599	0.00566941	-0.3739	0.000444457	0.00300161
ENSG00000003509	NDUFAF7	protein_coding	3651	4.83667	4.28452	4.97378	6.17312	6.31686	6.32105	3.86119	3.86588	3.93696	0.41313	1.95481e-05	0.000363552	-0.275464	0.00771102	0.0430665
ENSG00000224877	NDUFAF8	protein_coding	1376	82.9102	82.8263	80.1498	73.3247	67.3852	69.748	39.816	38.1964	37.586	-0.223936	0.00396802	0.0408921	-1.08822	2.92128e-42	1.4317e-40
ENSG00000183648	NDUFB1	protein_coding	2263	22.7936	25.6367	21.2716	31.2123	25.9981	24.8621	27.6077	24.0176	24.7989	0.237293	0.0514649	0.352475	0.134233	0.272409	0.96723
ENSG00000140990	NDUFB10	protein_coding	1070	212.301	205.877	186.757	175.858	166.641	159.829	112.167	104.799	112.739	-0.267805	0.000731736	0.00937837	-0.875047	1.11526e-27	3.21822e-26
ENSG00000260870	NDUFB10P1	processed_pseudogene	521	0	0	0	0	0	0	0	0	0	0	1	1	0	1	1
ENSG00000261624	NDUFB10P2	processed_pseudogene	478	0	0	0	0	0	0	0	0	0	0	1	1	0	1	1
ENSG00000147123	NDUFB11	protein_coding	1418	196.576	174.93	171.394	128.144	122.868	124.757	114.374	107.236	112.231	-0.530836	1.17563e-12	7.22948e-11	-0.701299	6.97974e-21	1.48352e-19
ENSG00000235547	NDUFB11P1	processed_pseudogene	465	0	0	0	0	0	0	0	0	0	0	1	1	0	1	1
ENSG00000231884	NDUFB1P1	processed_pseudogene	180	3.87252	0.954994	1.30454	1.1702	0.871612	1.32633	1.77995	0.866441	0.38208	-0.848357	0.410114	1	-0.974623	0.245671	0.897718
ENSG00000234523	NDUFB1P2	processed_pseudogene	176	0	0	0.444731	0	0.44571	0	0	0	0.390764	-0.0530941	1	1	-0.14593	1	1
ENSG00000090266	NDUFB2	protein_coding	4447	55.9587	57.422	49.7587	40.1821	39.9193	37.1862	36.9311	35.6143	32.4927	-0.475694	4.00114e-09	1.4575e-07	-0.634922	4.51702e-15	7.25692e-14
ENSG00000240889	NDUFB2.AS1	antisense	1648	8.83536	9.85706	6.74437	5.7942	5.56922	4.82887	4.00489	4.11664	4.00628	-0.64917	0.00842095	0.078962	-1.06688	1.98625e-05	0.000157396
ENSG00000249074	NDUFB2P1	processed_pseudogene	295	0	0	0	0	0	0	0	0	0	0	1	1	0	1	1
ENSG00000119013	NDUFB3	protein_coding	1103	72.0436	82.365	76.7115	66.711	60.594	59.3782	72.3857	60.4466	61.2298	-0.30598	2.72831e-05	0.000489111	-0.249166	0.000558324	0.00371412
ENSG00000065518	NDUFB4	protein_coding	1889	101.887	104.058	96.9603	82.961	83.0961	86.9101	96.7449	92.7995	90.1822	-0.259884	0.000268276	0.00380229	-0.11452	0.10616	0.443725
ENSG00000242510	NDUFB4P1	processed_pseudogene	381	0	0	0	0	0	0	0	0	0	0	1	1	0	1	1
ENSG00000232880	NDUFB4P10	processed_pseudogene	359	0	0	0	0	0	0	0	0	0	0	1	1	0	1	1
ENSG00000259374	NDUFB4P11	transcribed_processed_pseudogene	2285	0	0	0	0	0	0	0	0	0	0	1	1	0	1	1
ENSG00000124399	NDUFB4P12	processed_pseudogene	390	0.992954	1.3223	0.602097	0.720124	0.201141	0.408102	0.328606	0.599844	0.705378	-1.04543	0.199314	0.973378	-0.813355	0.221373	0.823727
ENSG00000251306	NDUFB4P2	processed_pseudogene	391	0	0	0	0	0	0	0	0	0	0	1	1	0	1	1
ENSG00000231096	NDUFB4P3	processed_pseudogene	390	0	0	0	0	0	0	0	0	0	0	1	1	0	1	1
ENSG00000217718	NDUFB4P4	processed_pseudogene	243	0	0	0	0	0	0	0	0	0	0	1	1	0	1	1
ENSG00000226114	NDUFB4P5	processed_pseudogene	361	0	0	0	0	0	0	0	0	0	0	1	1	0	1	1
ENSG00000235258	NDUFB4P6	processed_pseudogene	366	0	0	0	0	0	0	0	0	0	0	1	1	0	1	1
ENSG00000225428	NDUFB4P7	processed_pseudogene	363	0	0	0	0	0	0	0	0	0	0	1	1	0	1	1
ENSG00000223663	NDUFB4P8	processed_pseudogene	367	0	0	0	0	0	0	0	0	0	0	1	1	0	1	1
ENSG00000249754	NDUFB4P9	processed_pseudogene	388	0	0	0	0	0	0	0	0	0	0	1	1	0	1	1
ENSG00000136521	NDUFB5	protein_coding	5871	24.4316	24.0676	24.5177	23.7269	24.2644	23.6259	21.5559	19.7506	19.0122	-0.0281318	0.603844	1	-0.274767	3.26467e-07	3.09667e-06
ENSG00000251025	NDUFB5P1	processed_pseudogene	564	0	0	0	0	0	0	0	0	0	0	1	1	0	1	1
ENSG00000214628	NDUFB5P2	processed_pseudogene	566	0	0	0	0	0	0	0	0	0	0	1	1	0	1	1
ENSG00000165264	NDUFB6	protein_coding	1388	82.0818	83.3487	78.4418	57.0094	54.9906	57.0475	61.4006	56.2937	57.1799	-0.52831	9.81018e-13	6.11025e-11	-0.478711	7.53183e-11	9.3884e-10
ENSG00000099795	NDUFB7	protein_coding	531	417.007	410.324	385.909	354.102	353.52	340.649	313.633	285.632	284.423	-0.210748	0.0190879	0.156133	-0.456894	3.9576e-07	3.72841e-06
ENSG00000166136	NDUFB8	protein_coding	1999	12.5532	11.222	12.7257	10.0453	11.3802	10.4302	9.10366	6.98267	8.32587	-0.198902	0.071272	0.453084	-0.575702	1.75153e-07	1.70447e-06
ENSG00000147684	NDUFB9	protein_coding	2629	151.336	147.477	136.478	142	136.302	134.52	89.1587	82.1619	81.9852	-0.076301	0.240999	1	-0.78069	1.89494e-32	6.62875e-31
ENSG00000271045	NDUFB9P1	processed_pseudogene	510	0	0	0	0	0	0	0	0	0	0	1	1	0	1	1
ENSG00000236281	NDUFB9P2	processed_pseudogene	507	0	0	0	0	0	0	0	0	0	0	1	1	0	1	1
ENSG00000253994	NDUFB9P3	processed_pseudogene	501	0	0	0	0	0	0	0	0	0	0	1	1	0	1	1
ENSG00000109390	NDUFC1	protein_coding	1941	27.2134	23.5575	24.4375	21.9933	21.2582	26.6086	14.8558	13.3381	14.1376	-0.108788	0.198267	0.969241	-0.827776	5.95986e-22	1.33094e-20
ENSG00000151366	NDUFC2	protein_coding	2652	16.2961	18.5381	14.6097	17.1294	16.3575	15.964	17.5901	16.2311	18.4643	0.00316663	0.991847	1	0.0842265	0.314917	1
ENSG00000259112	NDUFC2.KCTD14	protein_coding	826	0	0	0	0	0	0	0	0	0	0	1	1	0	1	1
ENSG00000023228	NDUFS1	protein_coding	12268	16.0924	17.7392	16.9076	16.3912	17.1047	17.0602	13.7109	13.5136	13.9533	-0.00493433	0.910755	1	-0.300254	8.25591e-12	1.09279e-10
ENSG00000158864	NDUFS2	protein_coding	3658	60.5545	55.0518	55.6339	47.8701	46.1492	45.9466	40.4649	42.2727	43.2613	-0.290963	9.43539e-06	0.000188494	-0.44306	1.64545e-11	2.13905e-10
ENSG00000213619	NDUFS3	protein_coding	3670	23.9949	22.67	20.9011	18.8635	18.254	16.2195	17.1806	16.5521	16.0411	-0.340265	5.31788e-05	0.000892563	-0.440565	1.67857e-07	1.63512e-06
ENSG00000164258	NDUFS4	protein_coding	1176	42.9402	46.4098	41.5324	40.7779	34.6866	38.7072	56.1229	53.5779	54.2125	-0.195064	0.0257436	0.199734	0.325921	0.000136107	0.000982003
ENSG00000168653	NDUFS5	protein_coding	548	316.727	330.78	291.237	294.429	263.678	275.915	170.953	151.69	164.908	-0.169872	0.0165675	0.139337	-0.943605	7.14654e-39	3.13059e-37
ENSG00000218424	NDUFS5P1	processed_pseudogene	289	0	0	0	0	0	0	0	0	0	0	1	1	0	1	1
ENSG00000234226	NDUFS5P2	processed_pseudogene	306	0	0	0	0	0	0	0	0	0	0	1	1	0	1	1
ENSG00000233664	NDUFS5P3	processed_pseudogene	321	0	0	0	0	0	0	0	0	0	0	1	1	0	1	1
ENSG00000251437	NDUFS5P4	processed_pseudogene	318	0	0	0	0	0	0	0	0	0	0	1	1	0	1	1
ENSG00000230671	NDUFS5P5	processed_pseudogene	321	0	0	0	0	0	0	0	0	0	0	1	1	0	1	1
ENSG00000255531	NDUFS5P6	processed_pseudogene	295	0	0	0	0	0	0	0	0	0	0	1	1	0	1	1
ENSG00000145494	NDUFS6	protein_coding	1451	168.619	165.916	153.147	134.811	122.993	127.24	105.148	98.6166	103.422	-0.340515	1.01417e-06	2.43594e-05	-0.666296	1.869e-21	4.08441e-20
ENSG00000241905	NDUFS6P1	processed_pseudogene	316	0	0	0	0	0	0	0	0	0	0	1	1	0	1	1
ENSG00000115286	NDUFS7	protein_coding	7533	28.8704	26.7786	23.8257	20.7849	19.0359	19.7022	15.2944	15.4862	15.6027	-0.41675	2.62071e-07	7.02891e-06	-0.776894	1.53647e-21	3.36531e-20
ENSG00000110717	NDUFS8	protein_coding	4523	35.2234	30.5374	29.8519	27.0727	26.3449	24.9314	22.8659	22.8439	22.8386	-0.287253	7.55284e-05	0.0012311	-0.480399	4.05451e-11	5.14208e-10
ENSG00000167792	NDUFV1	protein_coding	4154	100.365	87.8737	86.9968	80.9957	74.4416	78.4112	54.9925	52.5246	54.4533	-0.235098	0.000393767	0.00538102	-0.76485	2.90012e-30	9.36768e-29
ENSG00000178127	NDUFV2	protein_coding	2711	0.685655	0.15852	0.144361	0.233091	0.376166	0.176126	0.330909	0.373934	0.684953	-0.346952	0.546241	1	0.471328	0.304644	1
ENSG00000266053	NDUFV2.AS1	antisense	1432	0.0540855	0.480164	0.218639	0.539338	0.43824	0.44458	0.268484	0.599006	0.384215	0.946929	0.0983779	0.579791	0.726598	0.165067	0.639576
ENSG00000267809	NDUFV2P1	processed_pseudogene	907	3.50107	3.22192	3.36564	2.55457	2.76763	2.36897	2.4727	2.40731	1.81983	-0.39158	0.0734629	0.463819	-0.590809	0.00707469	0.039753
ENSG00000160194	NDUFV3	protein_coding	6345	15.0262	13.0177	13.9521	12.5043	12.3386	13.2194	10.2303	10.1392	10.2322	-0.143354	0.0239946	0.188809	-0.457551	7.3492e-13	1.03896e-11
ENSG00000245532	NEAT1	lincRNA	22767	1.2689	1.47987	1.22049	1.70542	1.82959	2.01335	3.39713	3.19564	3.29569	0.48361	3.57849e-05	0.000625902	1.31838	7.22675e-31	2.3914e-29
ENSG00000278144	NEAT1_1	misc_RNA	120	0	0	0	0	0	0	0	0	0	0	1	1	0	1	1
ENSG00000278050	NEAT1_2	misc_RNA	105	0	0	0	0	0	0	0	0	0	0	1	1	0	1	1
ENSG00000277599	NEAT1_3	misc_RNA	159	0	0	0	0	0	0	0	0	0	0	1	1	0	1	1
ENSG00000183091	NEB	protein_coding	30567	0	0	0	0	0	0	0	0	0	0	1	1	0	1	1
ENSG00000078114	NEBL	protein_coding	13654	0	0.00629482	0	0.0205689	0.028726	0.0466265	0.032851	0.00571112	0.0201478	3.59137	0.000329321	0.00458104	2.98675	0.00877071	0.0484684
ENSG00000231920	NEBL.AS1	antisense	681	0	0	0	0	0	0	0	0	0	0	1	1	0	1	1
ENSG00000123119	NECAB1	protein_coding	6408	0.205471	0.18778	0.195437	0.39445	0.477428	0.52159	0.319991	0.255551	0.279047	1.22726	1.94616e-06	4.38482e-05	0.541466	0.0612042	0.276114
ENSG00000103154	NECAB2	protein_coding	2520	0.0307343	0.0682138	0	0.0557239	0.031129	0	0.0762836	0.43322	0.0818743	-0.076304	1	1	2.41245	0.00118925	0.00757845
ENSG00000125967	NECAB3	protein_coding	4342	10.8809	9.52134	9.60832	11.0444	10.4605	9.80543	11.5258	11.3503	12.4339	0.0613762	0.4865	1	0.234093	0.0063318	0.0359012
ENSG00000089818	NECAP1	protein_coding	8763	5.86866	6.07129	6.01135	4.37473	4.6102	4.53159	7.7511	7.67071	7.9503	-0.409832	1.44869e-10	6.57378e-09	0.381408	9.06123e-11	1.12322e-09
ENSG00000178503	NECAP1P1	processed_pseudogene	830	0.0933138	0	0	0	0	0	0	0	0	-1.90091	1	1	-1.94711	1	1
ENSG00000234632	NECAP1P2	processed_pseudogene	727	0	0	0	0	0	0	0	0	0	0	1	1	0	1	1
ENSG00000157191	NECAP2	protein_coding	5559	8.09475	8.22542	6.80081	6.6183	6.51945	5.55441	4.95658	4.95176	5.10952	-0.304014	0.000351067	0.00484875	-0.621179	6.0306e-13	8.57132e-12
ENSG00000110400	NECTIN1	protein_coding	7701	48.1739	40.4021	45.1077	71.3426	73.3926	69.9591	25.9358	28.7778	29.1405	0.68324	2.15399e-15	1.80556e-13	-0.673302	9.39457e-15	1.48591e-13
ENSG00000130202	NECTIN2	protein_coding	3747	39.1283	33.9485	32.0235	20.5558	19.5118	20.9622	37.0754	37.9181	38.7648	-0.784244	3.94553e-16	3.50423e-14	0.113951	0.227394	0.842359
ENSG00000177707	NECTIN3	protein_coding	6184	0.688838	0.903414	0.645522	0.874245	1.04018	0.978018	2.6941	2.62286	2.94716	0.373291	0.0353736	0.259237	1.8906	2.29582e-36	9.20447e-35
ENSG00000143217	NECTIN4	protein_coding	3502	0.0442321	0	0.0223508	0.0200491	0.0224001	0	0.0548928	0	0.098193	-0.57442	1	1	1.11118	0.430987	1
ENSG00000139350	NEDD1	protein_coding	4463	4.63349	4.66049	5.55959	3.96447	4.92149	4.15463	4.89596	5.0146	4.88494	-0.190767	0.0821697	0.505728	-0.00719995	0.962715	1
ENSG00000069869	NEDD4	protein_coding	9097	1.46438	1.88962	2.01339	1.999	1.57804	1.70584	3.30358	3.53167	3.03161	-0.0177768	0.875825	1	0.878314	4.44166e-15	7.13782e-14
ENSG00000049759	NEDD4L	protein_coding	17455	0.754315	0.753381	0.708512	1.35557	1.33476	1.38598	1.13436	1.15261	1.08353	0.879093	5.25248e-20	6.54299e-18	0.604319	5.60829e-10	6.5632e-09
ENSG00000129559	NEDD8	protein_coding	3879	21.9034	21.1605	19.997	16.6887	17.8367	18.3614	14.9995	14.1525	14.0598	-0.254926	7.00965e-05	0.00114803	-0.544233	3.10403e-17	5.55783e-16
ENSG00000255526	NEDD8.MDP1	protein_coding	1051	0	0.245336	0	0	0	0	0.304844	0.0741957	0	-3.23013	0.286496	1	0.682445	0.770511	1
ENSG00000111859	NEDD9	protein_coding	10359	0.179439	0.0497825	0.15112	1.36913	0.999589	1.10624	0.0433003	0.0301109	0.0464737	3.16133	2.43865e-52	2.48887e-49	-1.65274	3.31041e-05	0.000256534
ENSG00000100285	NEFH	protein_coding	3783	70.8376	69.2049	68.5481	72.2537	76.3299	68.662	13.0934	13.9551	15.0166	0.0586466	0.458191	1	-2.31025	1.84121e-165	1.62288e-162
ENSG00000223489	NEFHP1	processed_pseudogene	2629	0	0	0	0.0267068	0	0	0	0	0	1.8434	1	1	0	1	1
ENSG00000277586	NEFL	protein_coding	4329	113.394	120.734	113.259	135.834	142.122	136.089	147.399	144.287	145.222	0.253378	1.36243e-07	3.8235e-06	0.331042	5.17886e-12	6.95464e-11
ENSG00000232634	NEFLP1	processed_pseudogene	984	0	0	0	0	0	0	0	0	0	0	1	1	0	1	1
ENSG00000104722	NEFM	protein_coding	4381	163.988	176.156	162.548	266.889	273.152	261.264	90.201	95.4766	98.6797	0.672741	2.93184e-20	3.7321e-18	-0.821974	5.43662e-29	1.66809e-27
ENSG00000224697	NEFMP1	processed_pseudogene	1006	0	0	0	0	0	0	0	0	0	0	1	1	0	1	1
ENSG00000172260	NEGR1	protein_coding	13406	0.0231092	0.0128225	0.00583863	0.0366615	0.0409604	0.0415529	0.0334587	0.0290839	0.0666916	1.45458	0.0213366	0.171441	1.58567	0.0123185	0.0659444
ENSG00000228853	NEGR1.IT1	sense_intronic	534	0	0	0	0	0	0	0	0	0	0	1	1	0	1	1
ENSG00000140398	NEIL1	protein_coding	6938	0.167448	0.13627	0.124099	0.242878	0.192212	0.0573507	0.166245	0.067437	0.128865	0.224901	0.601646	1	-0.204501	0.580723	1
ENSG00000154328	NEIL2	protein_coding	3367	6.90084	6.56044	5.50954	6.6104	6.91957	6.68877	4.75781	4.53936	4.39159	0.09204	0.329035	1	-0.468711	1.51358e-06	1.35234e-05
ENSG00000109674	NEIL3	protein_coding	2959	6.54363	7.49407	7.19505	8.61338	8.05924	9.06333	6.0635	4.95444	5.95007	0.278459	0.0183201	0.151085	-0.318237	0.00823863	0.0457716
ENSG00000137601	NEK1	protein_coding	8308	2.69417	3.31052	3.11847	3.11002	3.28585	3.17055	3.62503	3.914	4.08938	0.069799	0.511922	1	0.350916	0.00052125	0.00348262
ENSG00000163491	NEK10	protein_coding	9582	0	0	0.0163374	0.05862	0.0163734	0.0747462	0.0133747	0.0325526	0.0215324	2.95162	0.00250841	0.0274861	1.8115	0.0960593	0.405733
ENSG00000114670	NEK11	protein_coding	5355	0.0433896	0.0802516	0.131551	0.340899	0.366223	0.193191	0.143593	0.21843	0.154116	1.80384	1.00289e-05	0.000199257	0.984363	0.024206	0.121438
ENSG00000117650	NEK2	protein_coding	3095	8.63341	10.525	9.33202	8.93814	9.17515	8.53651	9.50304	9.42307	8.13293	-0.0941603	0.359827	1	-0.0727258	0.47751	1
ENSG00000231565	NEK2P2	processed_pseudogene	1338	0	0	0	0	0	0	0	0	0	0	1	1	0	1	1
ENSG00000230450	NEK2P4	processed_pseudogene	1329	0	0	0	0	0	0	0	0	0	0	1	1	0	1	1
ENSG00000136098	NEK3	protein_coding	4272	2.93702	3.52087	2.78498	2.07086	2.62585	2.38441	4.15488	3.26741	3.60615	-0.384369	0.00266041	0.0289229	0.263725	0.0287904	0.142141
ENSG00000114904	NEK4	protein_coding	6391	2.02382	2.23245	2.08205	1.48312	1.6693	2.19153	1.94511	2.06205	1.98005	-0.250526	0.0531272	0.361476	-0.0821584	0.51335	1
ENSG00000225735	NEK4P1	processed_pseudogene	879	0	0	0	0	0	0	0	0	0	0	1	1	0	1	1
ENSG00000264359	NEK4P2	processed_pseudogene	1012	0	0	0	0	0	0	0	0	0	0	1	1	0	1	1
ENSG00000270754	NEK4P3	processed_pseudogene	544	0	0	0	0	0	0	0	0	0	0	1	1	0	1	1
ENSG00000197168	NEK5	protein_coding	6958	0.0222623	0.0123526	0	0.0403634	0.0338222	0.0457487	0.0184186	0	0.0197684	1.67514	0.0628263	0.412326	0.18949	1	1
ENSG00000119408	NEK6	protein_coding	4419	0.122687	0.1167	0.123989	0.0635547	0.124262	0.0900428	0.0580025	0.0352929	0.0311267	-0.3963	0.525903	1	-1.48011	0.0149583	0.0785932
ENSG00000151414	NEK7	protein_coding	5485	2.04746	2.74223	2.26898	1.7281	2.54571	2.27785	2.42995	1.99037	2.39488	-0.108749	0.480915	1	-0.0439113	0.758944	1
ENSG00000160602	NEK8	protein_coding	4420	0.823568	0.972279	0.584389	0.397127	0.479189	0.648161	0.420423	0.352849	0.248957	-0.644127	0.00783139	0.0743566	-1.20296	1.23706e-06	1.1147e-05
ENSG00000119638	NEK9	protein_coding	10787	12.2706	13.0673	12.8725	13.467	13.8826	13.2276	9.6649	9.658	9.39774	0.0870225	0.127114	0.706662	-0.411569	9.96323e-13	1.39697e-11
ENSG00000185049	NELFA	protein_coding	5935	15.0464	13.1495	13.0564	12.9185	12.2525	11.9336	7.92475	7.73884	7.85662	-0.152804	0.0534624	0.363247	-0.810643	1.07468e-23	2.59521e-22
ENSG00000188986	NELFB	protein_coding	2698	89.134	83.9106	82.9145	69.7436	67.4255	65.9527	66.0732	69.0487	69.1823	-0.333457	8.1926e-06	0.000165141	-0.32544	1.30496e-05	0.00010576
ENSG00000101158	NELFCD	protein_coding	6298	32.724	29.7097	28.5724	33.0993	31.2883	33.0677	15.7703	15.4152	14.9495	0.0986699	0.0750813	0.471127	-0.980085	1.98126e-65	1.91141e-63
ENSG00000204356	NELFE	protein_coding	2719	5.07031	4.01456	3.97265	4.10582	4.3276	4.59508	3.41719	3.52758	2.83293	-0.00688723	1	1	-0.420781	0.00340473	0.0202027
ENSG00000165973	NELL1	protein_coding	5309	5.64576	5.4882	5.41082	9.62787	8.9394	10.3278	4.90031	4.9793	5.2724	0.803807	3.66906e-28	8.81999e-26	-0.12713	0.11227	0.465948
ENSG00000184613	NELL2	protein_coding	6424	0.289354	0.388003	0.328979	0.207663	0.29307	0.309697	0.448867	0.582662	0.363999	-0.316484	0.229132	1	0.462546	0.0305688	0.149905
ENSG00000165525	NEMF	protein_coding	9426	3.22094	3.65645	3.45443	3.56051	4.0862	3.8667	2.83478	2.73831	3.20305	0.1561	0.165126	0.848141	-0.233718	0.0389778	0.18583
ENSG00000166881	NEMP1	protein_coding	5708	15.6176	15.1631	16.949	6.64235	7.84725	7.06849	13.5947	12.1314	13.844	-1.14848	2.20728e-51	2.17638e-48	-0.26947	0.000201602	0.00142227
ENSG00000189362	NEMP2	protein_coding	6521	0.878904	1.08079	1.06828	0.344546	0.469154	0.414923	1.8572	1.54261	1.30778	-1.30276	5.86275e-12	3.22668e-10	0.642249	1.42089e-05	0.000114597
ENSG00000117691	NENF	protein_coding	1297	63.4174	53.942	55.4004	52.0771	50.079	51.8465	48.7627	47.0764	46.9808	-0.166552	0.0221468	0.176682	-0.275058	0.000150574	0.00108102
ENSG00000233647	NENFP1	processed_pseudogene	466	0	0	0.335934	0.301339	0	0	0.137507	0	0	-0.0827373	1	1	-0.95299	1	1
ENSG00000258288	NENFP2	processed_pseudogene	440	0	0	0	0	0	0	0	0	0	0	1	1	0	1	1
ENSG00000248462	NENFP3	processed_pseudogene	313	0	0	0	0	0	0	0	0	0	0	1	1	0	1	1
ENSG00000067141	NEO1	protein_coding	8117	0.534338	0.370609	0.395365	0.3114	0.425229	0.235298	0.307879	0.336243	0.44059	-0.424313	0.0628894	0.412647	-0.267078	0.220958	0.82271
ENSG00000218233	NEPNP	unitary_pseudogene	1371	0	0	0.0570917	0	0	0	0	0	0	-1.9023	1	1	-1.94851	1	1
ENSG00000163608	NEPRO	protein_coding	6494	4.54398	4.84409	5.23103	6.23843	6.37804	6.88695	5.96971	5.18744	5.58117	0.415088	2.37568e-05	0.000431076	0.197183	0.0478042	0.222726
ENSG00000132688	NES	protein_coding	5558	45.9296	43.9026	43.6006	13.8832	13.634	13.3731	52.284	55.9383	59.4197	-1.70605	5.86592e-59	7.5832e-56	0.329161	0.0011494	0.00734216
ENSG00000173848	NET1	protein_coding	4175	15.4715	16.2017	16.6857	14.7824	15.8017	14.2576	11.4497	11.8604	11.9923	-0.108855	0.0891154	0.538227	-0.454399	2.39421e-12	3.2772e-11
ENSG00000166342	NETO1	protein_coding	5509	0.0140589	0	0	0	0	0	0	0	0	-1.90546	1	1	-1.95168	1	1
ENSG00000171208	NETO2	protein_coding	7481	3.96518	3.96372	4.1119	4.16711	4.62428	4.31886	4.57396	4.64897	4.80805	0.121697	0.212364	1	0.220311	0.022079	0.111825
ENSG00000204386	NEU1	protein_coding	4822	1.47769	1.22989	1.34729	1.01925	0.992357	1.17175	1.46176	1.87591	1.6402	-0.354667	0.0209184	0.168523	0.282501	0.0367382	0.176381
ENSG00000115488	NEU2	protein_coding	1143	0	0	0	0	0	0	0	0	0	0	1	1	0	1	1
ENSG00000162139	NEU3	protein_coding	7556	5.99636	5.30075	6.96125	6.82979	7.56835	6.3508	3.29889	2.95159	3.40413	0.182929	0.0560811	0.376858	-0.918351	5.17185e-20	1.05567e-18
ENSG00000204099	NEU4	protein_coding	4689	0.19821	0.14664	0.250392	0.239581	0.317862	0.305489	0.109325	0.149673	0.0733359	0.511608	0.121247	0.682743	-0.860176	0.0370496	0.177788
ENSG00000107954	NEURL1	protein_coding	4961	3.26288	3.43035	3.40796	3.07116	2.45091	2.58261	3.53909	3.4738	3.39644	-0.312488	0.00600783	0.0588383	0.0441817	0.708377	1
ENSG00000235470	NEURL1.AS1	antisense	1017	0	0	0	0	0	0	0	0.0766762	0	0	1	1	1.81829	1	1
ENSG00000214357	NEURL1B	protein_coding	6424	3.21906	2.88996	3.13139	2.54661	2.63763	2.60146	9.63567	11.0827	10.7915	-0.249322	0.0148455	0.127003	1.76602	3.09074e-92	5.74443e-90
ENSG00000124257	NEURL2	protein_coding	1301	3.0361	2.64257	2.28621	4.37139	2.9545	4.28177	1.92087	1.73821	2.96031	0.545024	0.00834552	0.0783178	-0.261247	0.252162	0.915971
ENSG00000163121	NEURL3	protein_coding	2497	0	0	0	0	0	0.0318702	0	0	0	1.85102	1	1	0	1	1
ENSG00000215041	NEURL4	protein_coding	6170	8.09652	6.15716	7.28177	5.98566	7.06895	5.94591	5.84701	6.8248	5.65132	-0.18255	0.110596	0.635187	-0.236154	0.0386832	0.184592
ENSG00000162992	NEUROD1	protein_coding	3312	0	0	0	0	0.0236851	0	0	0	0	1.84462	1	1	0	1	1
ENSG00000171532	NEUROD2	protein_coding	6242	0	0	0	0	0	0	0	0	0	0	1	1	0	1	1
ENSG00000123307	NEUROD4	protein_coding	3953	0	0	0	0	0	0	0	0	0	0	1	1	0	1	1
ENSG00000164600	NEUROD6	protein_coding	2131	0	0	0	0	0	0	0	0	0	0	1	1	0	1	1
ENSG00000181965	NEUROG1	protein_coding	1668	0	0	0	0	0	0	0	0	0	0	1	1	0	1	1
ENSG00000178403	NEUROG2	protein_coding	2287	0	0	0	0	0	0	0	0	0	0	1	1	0	1	1
ENSG00000122859	NEUROG3	protein_coding	1376	0	0	0	0	0	0	0	0	0	0	1	1	0	1	1
ENSG00000162614	NEXN	protein_coding	4436	0.0872976	0	0.0882244	0.189933	0.159154	0.0179395	0.0433351	0	0.0155037	1.02316	0.143165	0.76677	-1.43665	0.127252	0.518981
ENSG00000235927	NEXN.AS1	antisense	2292	0	0	0	0	0	0	0	0	0.0900189	0	1	1	3.0797	0.286496	0.984454
ENSG00000196712	NF1	protein_coding	27130	0.33401	0.316806	0.349097	0.429606	0.488655	0.428258	0.59756	0.63522	0.648959	0.42608	0.00056233	0.00743309	0.908595	4.59488e-15	7.37793e-14
ENSG00000270831	NF1P1	unprocessed_pseudogene	2645	0	0	0	0	0	0	0	0	0	0	1	1	0	1	1
ENSG00000277529	NF1P10	transcribed_unprocessed_pseudogene	751	0	0	0	0	0	0	0	0	0	0	1	1	0	1	1
ENSG00000278184	NF1P11	unprocessed_pseudogene	1282	0	0	0	0	0	0	0	0	0	0	1	1	0	1	1
ENSG00000258360	NF1P12	unprocessed_pseudogene	583	0	0	0	0	0	0	0	0	0	0	1	1	0	1	1
ENSG00000258997	NF1P2	unprocessed_pseudogene	2505	0	0	0	0	0	0	0	0	0	0	1	1	0	1	1
ENSG00000183249	NF1P3	unprocessed_pseudogene	450	0	0	0	0	0	0	0	0	0	0	1	1	0	1	1
ENSG00000258027	NF1P4	unprocessed_pseudogene	1681	0	0	0	0	0	0	0	0	0	0	1	1	0	1	1
ENSG00000175319	NF1P5	processed_pseudogene	448	0	0	0	0	0	0	0	0	0	0	1	1	0	1	1
ENSG00000224435	NF1P6	unprocessed_pseudogene	1649	0	0	0	0	0	0	0	0	0	0	1	1	0	1	1
ENSG00000278143	NF1P7	unprocessed_pseudogene	1530	0	0	0	0	0	0	0	0	0	0	1	1	0	1	1
ENSG00000236956	NF1P8	unprocessed_pseudogene	1461	0	0	0	0	0	0	0	0	0	0	1	1	0	1	1
ENSG00000281347	NF1P9	transcribed_unprocessed_pseudogene	2500	0	0	0	0	0	0	0	0	0	0	1	1	0	1	1
ENSG00000186575	NF2	protein_coding	7170	12.9516	11.3041	9.18094	8.71531	8.41342	8.56842	5.88948	5.49229	6.25396	-0.379657	0.000513478	0.00684802	-0.922041	7.82693e-17	1.3694e-15
ENSG00000235568	NFAM1	protein_coding	5817	1.18499	1.13772	1.29176	1.53291	1.59129	1.60063	1.52016	1.7025	2.00991	0.38347	0.00865194	0.0808672	0.529894	0.000235891	0.00165314
ENSG00000163531	NFASC	protein_coding	21271	1.60938	1.28494	1.56759	2.10263	1.96196	1.78457	4.02165	4.60451	4.28082	0.389589	0.000199776	0.00292004	1.52935	3.24788e-52	2.17675e-50
ENSG00000102908	NFAT5	protein_coding	16401	1.69058	1.48306	1.70376	1.69098	2.18102	1.9263	3.39516	4.02712	3.60624	0.24688	0.0471488	0.328393	1.17465	2.13758e-22	4.87844e-21
ENSG00000131196	NFATC1	protein_coding	9068	0	0.00947832	0.00863174	0	0	0.00877589	0	0.0171989	0.0151686	-0.853886	1	1	0.709996	0.703217	1
ENSG00000101096	NFATC2	protein_coding	8286	0.00934714	0	0	0.00847358	0	0	0	0	0.00830007	-0.0617138	1	1	-0.14748	1	1
ENSG00000176953	NFATC2IP	protein_coding	5738	9.8534	10.1558	10.4218	8.60214	7.49179	9.40312	11.5805	11.0623	11.7461	-0.255134	0.000982635	0.0121418	0.177123	0.0188044	0.0967734
ENSG00000072736	NFATC3	protein_coding	8806	5.6641	5.66099	6.22199	5.79652	5.50523	5.6662	3.19445	2.96652	3.1396	-0.0484086	0.489294	1	-0.914105	4.76532e-36	1.88969e-34
ENSG00000100968	NFATC4	protein_coding	8437	15.1559	13.7018	13.5913	17.8006	16.4663	16.4687	7.76959	7.52346	7.44234	0.257325	0.00223358	0.0248777	-0.900676	2.04398e-25	5.3107e-24
ENSG00000123405	NFE2	protein_coding	2469	0.0313691	0	0	0.0284375	0.063544	0.354547	0.259531	0.063167	0.111421	3.34197	0.00486771	0.0490345	3.37631	0.00325679	0.0193981
ENSG00000082641	NFE2L1	protein_coding	5825	65.8428	63.5509	65.3594	54.9522	57.477	53.7181	103.856	108.221	107.005	-0.229291	5.95761e-05	0.000989657	0.712078	1.87249e-36	7.5332e-35
ENSG00000116044	NFE2L2	protein_coding	5979	4.68925	5.77884	4.88304	4.28624	4.57891	3.84656	5.12283	5.17778	5.27972	-0.270028	0.0217988	0.174481	0.0230037	0.855566	1
ENSG00000050344	NFE2L3	protein_coding	4249	0.0182279	0.0809126	0.0184214	0.330487	0.036924	0.0561872	0.0603231	0	0.0647441	1.8414	0.0469254	0.327044	0.153318	1	1
ENSG00000267497	NFE2L3P1	processed_pseudogene	1959	0	0	0	0	0	0	0	0	0	0	1	1	0	1	1
ENSG00000230257	NFE4	protein_coding	1644	0	0	0	0	0	0	0	0	0	0	1	1	0	1	1
ENSG00000162599	NFIA	protein_coding	10872	1.26092	1.77085	1.46149	1.8793	1.81105	1.94704	1.17878	1.39864	1.29047	0.332135	0.00174907	0.0201966	-0.215549	0.0516898	0.238367
ENSG00000237853	NFIA.AS1	processed_transcript	842	0	0	0	0	0	0	0	0	0	0	1	1	0	1	1
ENSG00000237928	NFIA.AS2	antisense	1843	0	0	0	0	0.0851276	0	0.104305	0	0.0746331	2.6368	0.52433	1	3.72469	0.094936	0.401483
ENSG00000147862	NFIB	protein_coding	12765	4.04089	4.34292	4.39038	5.21434	5.95482	5.74172	5.21059	5.18032	5.24226	0.404413	0.00112939	0.0137681	0.291521	0.0190172	0.0977563
ENSG00000141905	NFIC	protein_coding	9347	13.5312	13.2782	12.9129	15.9624	14.9891	16.5766	9.24805	10.2616	11.2502	0.258825	0.00159747	0.0186759	-0.369342	8.56715e-06	7.09648e-05
ENSG00000165030	NFIL3	protein_coding	2085	2.11735	1.73136	2.25245	1.85212	1.2792	1.52671	2.7967	2.58062	3.10062	-0.385345	0.0556687	0.374693	0.471829	0.00902536	0.0497528
ENSG00000008441	NFIX	protein_coding	6302	11.4418	10.6107	11.0541	11.8654	11.4767	10.683	5.04329	5.88993	5.36925	0.0396122	0.672289	1	-1.02438	1.05608e-26	2.90342e-25
ENSG00000109320	NFKB1	protein_coding	6257	5.9044	5.37098	5.74191	5.61068	5.96769	6.20664	3.59461	3.62667	3.23153	0.0606607	0.421417	1	-0.70508	3.88583e-18	7.25784e-17
ENSG00000077150	NFKB2	protein_coding	4484	3.21271	2.54935	2.72313	1.62847	1.2596	1.66827	3.01528	3.26944	3.29761	-0.897006	1.70899e-12	1.02599e-10	0.169877	0.119888	0.494075
ENSG00000100906	NFKBIA	protein_coding	2373	15.7316	15.2123	14.3813	16.9243	14.975	16.03	17.1199	17.5479	18.6065	0.0822713	0.276629	1	0.232884	0.00130983	0.00829051
ENSG00000104825	NFKBIB	protein_coding	2324	34.6927	31.5099	29.066	23.4745	24.8769	21.3674	12.8487	11.5426	12.7842	-0.450276	3.43066e-07	8.96968e-06	-1.35559	6.88221e-50	4.24116e-48
ENSG00000167604	NFKBID	protein_coding	3198	1.35623	1.2363	1.1993	1.03188	1.00571	0.895833	1.14211	1.09727	0.903229	-0.367971	0.126788	0.706219	-0.270835	0.267706	0.95385
ENSG00000146232	NFKBIE	protein_coding	2581	13.5936	11.2557	11.797	6.06637	4.31584	4.65577	15.9637	16.3452	16.201	-1.28036	6.88277e-24	1.16734e-21	0.403259	0.00047596	0.00319728
ENSG00000204498	NFKBIL1	protein_coding	1779	1.6979	1.06289	1.18795	1.73655	1.23466	1.47619	1.6929	1.1835	1.54636	0.17007	0.46299	1	0.168152	0.513362	1
ENSG00000144802	NFKBIZ	protein_coding	5902	0.275578	0.393195	0.331551	0.285512	0.239243	0.337088	0.868563	0.990931	0.710816	-0.207798	0.488539	1	1.35914	4.53756e-10	5.35432e-09
ENSG00000170322	NFRKB	protein_coding	6335	7.89787	7.97763	8.7354	8.91089	9.0023	9.38376	6.4938	6.00696	7.21941	0.148635	0.0554079	0.373153	-0.318145	5.64826e-05	0.000425789
ENSG00000244005	NFS1	protein_coding	6024	4.88565	4.36596	4.43077	3.74138	3.46387	3.98956	1.90405	2.12295	2.20343	-0.290476	0.00411623	0.0422396	-1.13768	3.5605e-26	9.60707e-25
ENSG00000169599	NFU1	protein_coding	2197	5.21742	5.12489	4.84528	5.36897	5.39153	5.97663	7.05823	6.88578	6.38597	0.138742	0.261609	1	0.420921	0.000291529	0.00201586
ENSG00000230757	NFU1P1	processed_pseudogene	774	0	0	0	0	0	0	0	0	0	0	1	1	0	1	1
ENSG00000233557	NFU1P2	processed_pseudogene	469	0	0	0	0	0	0	0.136627	0	0	0	1	1	1.79313	1	1
ENSG00000086102	NFX1	protein_coding	7147	9.05954	8.63463	9.03525	10.1875	10.0759	10.1215	7.29812	8.04128	7.60204	0.184317	0.00170394	0.0197815	-0.22345	0.000229187	0.00160829
ENSG00000170448	NFXL1	protein_coding	4484	2.59089	3.2394	2.65331	3.24128	3.32394	2.92834	2.12927	2.27817	2.53073	0.167361	0.168221	0.860682	-0.286824	0.0188993	0.0971932
ENSG00000001167	NFYA	protein_coding	3811	9.02335	10.9156	11.1319	9.80132	10.8065	10.8376	13.0813	12.5226	12.1091	0.0170935	0.843145	1	0.281249	0.000483199	0.00324292
ENSG00000237849	NFYAP1	processed_pseudogene	972	0	0	0	0	0	0	0	0	0	0	1	1	0	1	1
ENSG00000120837	NFYB	protein_coding	4956	4.76642	5.49757	5.19607	5.25599	5.36579	5.47553	5.45622	4.75179	5.39815	0.0593022	0.546895	1	0.0181657	0.87883	1
ENSG00000066136	NFYC	protein_coding	5990	7.74504	6.94483	7.38298	7.10326	6.8754	6.73572	5.6162	5.57184	4.77632	-0.0921636	0.200036	0.976166	-0.469215	1.19349e-10	1.46631e-09
ENSG00000272145	NFYC.AS1	antisense	1687	1.23957	1.01896	0.742361	1.45668	1.30199	1.22648	1.06354	1.24804	1.91606	0.410533	0.1804	0.90833	0.490908	0.097594	0.411378
ENSG00000165553	NGB	protein_coding	1884	0	0	0	0	0	0.0844796	0.136047	0.165562	0.474558	2.63002	0.503153	1	5.73641	5.58899e-06	4.72853e-05
ENSG00000129460	NGDN	protein_coding	4654	11.6159	11.8933	11.571	10.1531	8.61311	7.42106	7.07697	6.0487	6.1031	-0.418571	3.95973e-06	8.48135e-05	-0.864538	7.48418e-21	1.58784e-19
ENSG00000066248	NGEF	protein_coding	4678	0.0496689	0.0183731	0.0334642	0	0.0167689	0	0	0	0	-2.27825	0.144271	0.771539	-4.18344	0.0384357	0.183516
ENSG00000134259	NGF	protein_coding	1047	0	0	0	0	0	0	0	0	0	0	1	1	0	1	1
ENSG00000064300	NGFR	protein_coding	4150	1.19442	1.09767	1.05621	5.36319	6.16219	5.561	11.287	13.0217	11.2359	2.34707	2.20254e-61	3.05073e-58	3.4032	2.05678e-141	1.07794e-138
ENSG00000151092	NGLY1	protein_coding	8326	0.911619	1.04262	0.752079	1.05411	0.932748	1.08961	0.831185	0.861654	0.83428	0.191403	0.151781	0.802325	-0.0944225	0.492979	1
ENSG00000182768	NGRN	protein_coding	7694	12.7541	13.2488	13.4693	6.38789	6.69852	6.04037	18.5056	17.5743	17.6361	-1.04477	6.91575e-55	7.59088e-52	0.445042	7.75574e-13	1.09457e-11
ENSG00000225391	NHEG1	lincRNA	1357	25.3412	20.9015	22.9569	30.1131	28.6148	28.7355	20.6354	19.3082	17.2823	0.33648	0.000168822	0.00251757	-0.275122	0.00310963	0.0185824
ENSG00000187736	NHEJ1	protein_coding	3109	0.0498234	0.0552907	0.0755285	0.0677505	0.0504632	0.0255966	0	0	0.0884843	-0.29056	1	1	-0.943091	0.557712	1
ENSG00000171786	NHLH1	protein_coding	2563	0.090656	0.100604	0	0.136972	0.214247	0.248396	0.225011	0.273826	0.241502	1.59625	0.01048	0.0949776	1.90668	0.00253542	0.0153641
ENSG00000177551	NHLH2	protein_coding	7541	0	0	0	0	0	0	0	0	0	0	1	1	0	1	1
ENSG00000187566	NHLRC1	protein_coding	2248	0.172265	0.114701	0.104456	0.187399	0.38385	0.177001	0.171027	0.208131	0.122374	0.894932	0.116124	0.659774	0.328543	0.705109	1
ENSG00000196865	NHLRC2	protein_coding	11223	2.31875	2.4813	2.5526	2.77145	3.20826	3.20503	3.59701	3.66865	3.56036	0.319391	0.0010661	0.0130621	0.558023	5.42162e-09	5.93634e-08
ENSG00000188811	NHLRC3	protein_coding	6409	2.21149	2.02502	1.74645	2.02672	2.19093	2.09845	2.39956	2.34827	2.11399	0.0769808	0.516174	1	0.197729	0.0813483	0.352319
ENSG00000257108	NHLRC4	protein_coding	2105	2.72272	2.89901	2.30542	3.06865	2.57136	3.02441	6.97098	8.66852	8.00462	0.133398	0.417329	1	1.57347	3.8241e-31	1.28295e-29
ENSG00000145912	NHP2	protein_coding	1510	282.925	275.38	241.453	250.625	246.193	245.538	105.835	103.233	102.843	-0.107335	0.116968	0.663592	-1.35818	3.50144e-83	5.29072e-81
ENSG00000105988	NHP2P1	processed_pseudogene	462	0.670566	0.558113	0.508264	1.06382	0.679178	0.516752	0.416092	0.337574	0.446587	0.388201	0.683102	1	-0.504208	0.486902	1
ENSG00000213786	NHP2P2	processed_pseudogene	460	0	0	0	0	0	0	0	0	0	0	1	1	0	1	1
ENSG00000188158	NHS	protein_coding	10168	0.0380854	0.135247	0.0615835	0.0759572	0.177443	0.140877	0.132341	0.122706	0.121749	0.751874	0.0561647	0.377287	0.705009	0.091083	0.388836
ENSG00000230020	NHS.AS1	antisense	366	0	0	0	0	0	0	0	0	0	0	1	1	0	1	1
ENSG00000135540	NHSL1	protein_coding	8741	0.00886059	0.00983291	0	0	0	0	0	0.0267634	0	-2.69899	0.500622	1	0.33208	1	1
ENSG00000204131	NHSL2	protein_coding	17706	6.22893	6.03869	7.03773	7.78019	8.92287	8.86317	6.75308	7.23159	7.30626	0.404417	3.4528e-06	7.46703e-05	0.140606	0.107334	0.448084
ENSG00000145029	NICN1	protein_coding	2929	0	0	0	0	0	0	0	0	0	0	1	1	0	1	1
ENSG00000116962	NID1	protein_coding	5864	0.0924545	0.0293143	0.053392	0.0359202	0	0	0.0983465	0.119682	0.0703694	-2.06479	0.023601	0.186443	0.669508	0.205957	0.773838
ENSG00000087303	NID2	protein_coding	6392	3.30788	3.60364	3.86955	6.61259	7.0198	6.2623	1.24307	1.08576	1.23734	0.883969	3.67253e-23	5.96775e-21	-1.5896	3.11256e-46	1.73273e-44
ENSG00000196290	NIF3L1	protein_coding	1985	26.6882	28.2312	26.2618	18.8529	19.3247	19.043	17.4964	18.4244	17.4621	-0.503895	4.73264e-13	3.04554e-11	-0.605139	3.29087e-18	6.17758e-17
ENSG00000155438	NIFK	protein_coding	2447	8.48252	9.90508	10.2359	9.75566	10.2905	10.8621	5.23729	4.97132	4.18773	0.110532	0.351675	1	-0.9897	2.12535e-15	3.48282e-14
ENSG00000236859	NIFK.AS1	antisense	2551	1.66984	1.54985	1.9944	2.17434	1.78354	1.46619	2.28582	1.68125	1.9411	0.0623549	0.744598	1	0.186499	0.310901	1
ENSG00000214434	NIFKP1	processed_pseudogene	889	0	0	0	0	0	0	0	0	0	0	1	1	0	1	1
ENSG00000251122	NIFKP2	processed_pseudogene	856	0	0	0	0	0	0	0	0	0	0	1	1	0	1	1
ENSG00000256331	NIFKP3	processed_pseudogene	865	0	0	0	0	0	0	0	0	0	0	1	1	0	1	1
ENSG00000261205	NIFKP4	processed_pseudogene	1192	0	0	0.065665	0.0589027	0	0.0667616	0	0	0	0.722662	1	1	-1.95068	1	1
ENSG00000268144	NIFKP6	processed_pseudogene	845	0	0	0	0	0	0	0	0	0	0	1	1	0	1	1
ENSG00000251590	NIFKP7	unprocessed_pseudogene	834	0	0	0	0	0	0	0	0	0	0	1	1	0	1	1
ENSG00000259449	NIFKP8	processed_pseudogene	874	0	0	0	0	0	0	0	0	0	0	1	1	0	1	1
ENSG00000237630	NIFKP9	processed_pseudogene	221	0	0	0	0	0	0	0	0	0	0	1	1	0	1	1
ENSG00000177453	NIM1K	protein_coding	3619	0.0214011	0.094998	0.0432565	0.019401	0.0650277	0.0439789	0.0708242	0.0646419	0.0570111	-0.289707	1	1	0.297052	1	1
ENSG00000100503	NIN	protein_coding	13683	1.30188	1.696	1.47587	1.51374	1.70844	1.73897	2.571	2.72983	2.49805	0.150161	0.18274	0.917138	0.803479	7.4395e-14	1.1186e-12
ENSG00000131669	NINJ1	protein_coding	2648	10.2955	9.05585	8.45392	5.03787	5.18425	5.9204	5.49311	5.86025	5.63597	-0.786746	9.04133e-12	4.80338e-10	-0.712458	3.46067e-10	4.10776e-09
ENSG00000171840	NINJ2	protein_coding	2048	0.0378176	0	0	0.10285	0.0383032	0.116572	0.0625764	0	0	2.35313	0.0990053	0.582654	0.620512	1	1
ENSG00000101004	NINL	protein_coding	6008	0.95395	0.815432	1.17253	1.21539	1.3579	1.0729	1.89846	2.12861	2.27798	0.303717	0.0339829	0.251293	1.0897	1.08171e-17	1.97698e-16
ENSG00000132603	NIP7	protein_coding	3274	19.611	20.6867	19.0303	20.7162	19.8149	19.3967	10.2165	8.24098	9.38979	0.01602	0.831126	1	-1.085	5.55696e-50	3.45375e-48
ENSG00000232805	NIP7P1	processed_pseudogene	512	0	0	0	0	0	0	0	0	0	0	1	1	0	1	1
ENSG00000213264	NIP7P2	processed_pseudogene	544	0	0	0	0	0	0	0	0	0	0	1	1	0	1	1
ENSG00000218428	NIP7P3	processed_pseudogene	515	0	0	0	0	0	0	0	0	0	0	1	1	0	1	1
ENSG00000170113	NIPA1	protein_coding	8700	7.10407	6.61909	7.28745	5.26994	5.50919	5.71694	13.6921	13.6778	13.3912	-0.350453	1.90662e-05	0.000355498	0.955222	3.09078e-35	1.1876e-33
ENSG00000140157	NIPA2	protein_coding	3505	37.1453	42.2268	37.4726	24.5592	26.8123	25.4065	33.328	31.8593	33.2982	-0.605445	2.46449e-24	4.29248e-22	-0.245027	2.43932e-05	0.000191324
ENSG00000225843	NIPA2P1	processed_pseudogene	976	0	0	0	0	0	0	0	0	0	0	1	1	0	1	1
ENSG00000241022	NIPA2P2	processed_pseudogene	1083	0	0	0	0	0	0	0	0	0	0	1	1	0	1	1
ENSG00000254151	NIPA2P4	processed_pseudogene	1341	0	0	0	0	0	0	0	0	0	0	1	1	0	1	1
ENSG00000236277	NIPA2P5	processed_pseudogene	464	0	0	0	0	0	0	0	0	0	0	1	1	0	1	1
ENSG00000163293	NIPAL1	protein_coding	5983	0.0129451	0.0430968	0.026165	0.0821468	0.0655566	0	0	0.0391006	0.0574748	0.872404	0.346319	1	0.202508	1	1
ENSG00000104361	NIPAL2	protein_coding	5599	0	0	0	0.0125401	0	0	0.0228892	0.0278549	0	1.84343	1	1	3.4557	0.128748	0.523322
ENSG00000001461	NIPAL3	protein_coding	9404	0.82359	0.703754	0.682514	0.657025	0.675675	0.524665	1.26058	1.33504	1.07506	-0.248852	0.0880188	0.533199	0.726315	8.3566e-09	9.03936e-08
ENSG00000172548	NIPAL4	protein_coding	4208	0	0	0	0	0.111851	0.0945577	0	0	0	4.89858	0.00207081	0.0233238	0	1	1
ENSG00000164190	NIPBL	protein_coding	12529	3.30721	3.76616	3.62345	4.30384	4.88364	4.52872	4.24495	5.19698	4.89638	0.358759	0.000502921	0.00671184	0.421812	3.82468e-05	0.000293416
ENSG00000184117	NIPSNAP1	protein_coding	3067	83.1576	69.6675	75.1846	102.88	102.667	101.142	47.8027	48.6642	48.0995	0.427202	1.99613e-11	1.01595e-09	-0.65796	4.76116e-24	1.16327e-22
ENSG00000146729	NIPSNAP2	protein_coding	5651	10.5944	11.2703	11.3995	10.4492	11.0359	12.1109	10.6022	10.4598	10.7342	0.0137105	0.884625	1	-0.064744	0.48568	1
ENSG00000136783	NIPSNAP3A	protein_coding	2585	4.10472	5.22014	3.87578	4.4273	5.6444	5.01799	10.8574	10.89	9.60447	0.194315	0.157046	0.823209	1.25136	4.58332e-23	1.07729e-21
ENSG00000165028	NIPSNAP3B	protein_coding	2178	0.0355603	0.0789251	0.0718757	0.0644739	0.180085	0	0.176524	0.250623	0.284192	0.377522	0.775222	1	1.8633	0.00632027	0.0358568
ENSG00000010322	NISCH	protein_coding	9161	4.05809	4.07183	3.98156	5.21168	5.24052	5.35976	7.3514	7.73753	7.5073	0.384434	3.4072e-07	8.92439e-06	0.89894	8.15105e-36	3.20608e-34
ENSG00000158793	NIT1	protein_coding	3793	6.96298	5.7783	5.30347	5.18307	4.86016	4.19614	6.06488	6.00318	5.1676	-0.34014	0.00385262	0.039844	-0.0674137	0.560807	1
ENSG00000114021	NIT2	protein_coding	9264	3.42775	3.88739	3.56553	4.12299	3.83588	3.78829	3.10569	2.67676	2.97696	0.113808	0.158173	0.827628	-0.307093	0.000132188	0.00095527
ENSG00000084628	NKAIN1	protein_coding	2987	22.0398	19.1638	17.7928	17.0418	15.4684	17.4505	5.96376	7.02261	8.26582	-0.239987	0.00669571	0.0647144	-1.47518	2.37108e-54	1.69454e-52
ENSG00000242943	NKAIN1P1	processed_pseudogene	582	0	0	0	0	0	0	0	0	0	0	1	1	0	1	1
ENSG00000188580	NKAIN2	protein_coding	4197	0	0	0	0	0	0	0	0	0	0	1	1	0	1	1
ENSG00000185942	NKAIN3	protein_coding	2924	0	0	0.026769	0	0	0	0	0	0	-1.9023	1	1	-1.94851	1	1
ENSG00000101198	NKAIN4	protein_coding	2668	0	0.0322149	0.0586752	0	0	0	0	0	0	-3.20802	0.253205	1	-3.26404	0.253205	0.918154
ENSG00000101882	NKAP	protein_coding	7894	2.98264	3.05951	3.1432	2.71278	2.5042	2.49002	3.28752	3.14131	3.21482	-0.251308	0.00996131	0.091172	0.0712445	0.460589	1
ENSG00000189134	NKAPL	protein_coding	1639	0	0	0	0	0	0	0	0.0475776	0.0839224	0	1	1	3.09316	0.286496	0.984454
ENSG00000233382	NKAPP1	transcribed_processed_pseudogene	3222	0.48076	0.666895	0.437277	0.501203	0.681707	0.740966	0.596632	0.411438	0.384215	0.278418	0.374854	1	-0.165979	0.605868	1
ENSG00000140807	NKD1	protein_coding	17425	0.0488927	0.0690555	0.0763636	0.116852	0.229595	0.164412	0.0441285	0.0537019	0.0434157	1.37554	6.25112e-08	1.85254e-06	-0.461674	0.17783	0.683747
ENSG00000145506	NKD2	protein_coding	2885	0.268459	0.268126	0.271309	0.146022	0.108763	0.110336	0.111054	0.081088	0.0953545	-1.11356	0.0155848	0.132471	-1.44639	0.00343654	0.0203727
ENSG00000105374	NKG7	protein_coding	935	0	0	0	0	0	0	0	0	0	0	1	1	0	1	1
ENSG00000278709	NKILA	antisense	2598	0.298116	0.297746	0.451921	0.29728	0.301944	0.306312	0.690604	0.900458	0.820634	-0.213952	0.639924	1	1.18034	0.000128274	0.00092871
ENSG00000197885	NKIRAS1	protein_coding	3473	2.34158	2.62328	2.29882	2.6888	2.8008	3.07046	2.98896	2.60456	2.37631	0.237044	0.0935977	0.55949	0.139546	0.339201	1
ENSG00000168256	NKIRAS2	protein_coding	5566	26.2018	23.101	23.1049	24.9262	23.6914	24.5345	17.4068	17.0362	17.3728	0.0144762	0.81877	1	-0.482945	2.86795e-14	4.4161e-13
ENSG00000179846	NKPD1	protein_coding	4310	0.0539098	0.0997093	0.0544821	0.065162	0.0728028	0.0923199	0.0594693	0.0361855	0.0478708	0.152127	0.841161	1	-0.475883	0.508712	1
ENSG00000186416	NKRF	protein_coding	4004	8.47235	7.64186	8.66004	8.80281	9.44318	8.30778	4.00089	4.32355	3.62423	0.0983688	0.225298	1	-1.05648	5.15584e-32	1.7864e-30
ENSG00000114857	NKTR	protein_coding	17356	1.11561	1.10928	1.47472	1.88516	1.91638	1.93035	2.73946	2.85752	3.02344	0.630284	1.08976e-05	0.000214262	1.21891	7.62084e-18	1.40074e-16
ENSG00000235608	NKX1.1	protein_coding	1236	0	0	0	0	0	0	0	0	0	0	1	1	0	1	1
ENSG00000229544	NKX1.2	protein_coding	3364	0	0	0	0	0	0	0	0	0	0	1	1	0	1	1
ENSG00000136352	NKX2.1	protein_coding	3165	0	0	0	0	0	0	0	0	0	0	1	1	0	1	1
ENSG00000253563	NKX2.1.AS1	antisense	1775	0	0	0	0	0	0	0	0	0	0	1	1	0	1	1
ENSG00000125820	NKX2.2	protein_coding	2092	0	0	0	0	0	0	0	0	0	0	1	1	0	1	1
ENSG00000258197	NKX2.2.AS1	antisense	638	0	0	0	0	0	0	0	0	0	0	1	1	0	1	1
ENSG00000119919	NKX2.3	protein_coding	2097	0	0	0	0	0	0	0	0	0	0	1	1	0	1	1
ENSG00000125816	NKX2.4	protein_coding	2238	0	0	0	0	0	0	0	0	0	0	1	1	0	1	1
ENSG00000183072	NKX2.5	protein_coding	2094	0.0369868	0	0	0	0	0.0380037	0	0	0	-0.04989	1	1	-1.94711	1	1
ENSG00000180053	NKX2.6	protein_coding	906	0	0	0	0	0.0865839	0	0	0	0	1.84921	1	1	0	1	1
ENSG00000136327	NKX2.8	protein_coding	1261	0	0	0	0	0	0	0	0	0	0	1	1	0	1	1
ENSG00000167034	NKX3.1	protein_coding	3271	5.70638	8.40838	7.65737	6.67562	6.66699	7.46897	5.15212	5.1017	4.98304	-0.0629713	0.577371	1	-0.511571	1.08081e-05	8.84322e-05
ENSG00000109705	NKX3.2	protein_coding	2801	0	0	0	0	0	0.0568224	0	0	0	2.64014	0.52433	1	0	1	1
ENSG00000163623	NKX6.1	protein_coding	3086	27.7828	25.9575	25.8964	36.5394	33.681	35.4834	15.2201	14.1	14.9761	0.408565	7.2775e-11	3.44757e-09	-0.844884	8.76697e-37	3.58405e-35
ENSG00000148826	NKX6.2	protein_coding	2675	0.347441	0.289176	0.35113	0.393713	0.527854	0.0297495	0.526998	0.670479	0.719882	-0.0467252	1	1	0.943528	0.0378832	0.181309
ENSG00000165066	NKX6.3	protein_coding	2412	0	0	0	0	0	0	0	0.0323299	0	0	1	1	1.80613	1	1
ENSG00000073536	NLE1	protein_coding	5463	17.3388	17.9356	18.6261	20.538	22.5872	21.3116	4.46894	4.88176	4.60762	0.257172	0.000296679	0.0041618	-1.95086	7.19094e-138	3.4289e-135
ENSG00000169760	NLGN1	protein_coding	10148	0	0	0	0	0	0	0	0	0	0	1	1	0	1	1
ENSG00000228213	NLGN1.AS1	antisense	815	0	0	0	0	0	0	0	0	0	0	1	1	0	1	1
ENSG00000169992	NLGN2	protein_coding	5550	5.49828	4.53751	4.79508	4.40249	4.59363	4.78913	5.61117	6.67394	6.43134	-0.109135	0.221982	1	0.329844	5.95406e-05	0.000447855
ENSG00000196338	NLGN3	protein_coding	4006	0.116002	0.107276	0.136772	0.543329	0.567875	0.675415	0.351902	0.525574	0.463532	2.27937	4.02925e-11	1.98138e-09	1.85831	2.97655e-07	2.83811e-06
ENSG00000146938	NLGN4X	protein_coding	7441	0	0	0	0	0.0316268	0.0213895	0.00861151	0.0104797	0.0277279	3.80335	0.0629748	0.413021	3.7503	0.0629748	0.28324
ENSG00000165246	NLGN4Y	protein_coding	8206	0	0	0	0	0	0	0	0	0	0	1	1	0	1	1
ENSG00000228787	NLGN4Y.AS1	antisense	532	0	0	0	0	0	0	0	0	0	0	1	1	0	1	1
ENSG00000087095	NLK	protein_coding	5290	1.52265	2.12843	1.73117	2.36252	1.86845	2.33173	3.80351	3.36094	3.80924	0.294943	0.0190401	0.155896	1.03688	4.14268e-20	8.48577e-19
ENSG00000123213	NLN	protein_coding	10948	6.88338	6.52393	7.23529	7.83056	8.34034	7.49422	4.78772	4.89332	5.11348	0.196455	0.00665522	0.064398	-0.481299	9.8975e-11	1.22506e-09
ENSG00000167984	NLRC3	protein_coding	6686	0.0231679	0	0.0585347	0.0420054	0.0469309	0.0357074	0.00958394	0	0.0720043	0.555017	0.562624	1	-0.00760212	1	1
ENSG00000091106	NLRC4	protein_coding	3624	0	0	0	0.0193742	0	0.0219591	0	0.0860703	0	2.62512	0.52433	1	3.50113	0.162305	0.630133
ENSG00000140853	NLRC5	protein_coding	12386	0.350171	0.430233	0.284375	0.238084	0.329335	0.314824	0.139683	0.264423	0.210998	-0.271449	0.271761	1	-0.800902	0.00143743	0.00903813
ENSG00000091592	NLRP1	protein_coding	12808	1.7355	1.8991	1.63781	2.51619	2.14977	2.24921	2.80167	2.69714	2.73852	0.395536	1.6362e-05	0.000309241	0.64624	2.9517e-13	4.27997e-12
ENSG00000182261	NLRP10	protein_coding	2531	0	0	0	0	0	0	0	0	0	0	1	1	0	1	1
ENSG00000179873	NLRP11	protein_coding	4312	0.0538848	0.0398652	0.0363046	0.162829	0.0727691	0.0369109	0.0743022	0.0180843	0.0478486	1.05595	0.192949	0.949642	0.141823	1	1
ENSG00000142405	NLRP12	protein_coding	5088	0	0	0	0	0	0	0	0	0	0	1	1	0	1	1
ENSG00000173572	NLRP13	protein_coding	3580	0	0	0	0	0	0	0	0	0.0192107	0	1	1	1.80258	1	1
ENSG00000158077	NLRP14	protein_coding	3628	0	0	0	0	0	0	0	0	0	0	1	1	0	1	1
ENSG00000022556	NLRP2	protein_coding	6313	0	0	0	0	0	0	0	0	0	0	1	1	0	1	1
ENSG00000215174	NLRP2B	protein_coding	3194	0	0	0	0	0	0	0	0.0488288	0	0	1	1	2.60756	0.52433	1
ENSG00000162711	NLRP3	protein_coding	4757	0	0	0	0	0	0	0.0269406	0	0.0144575	0	1	1	3.06388	0.286496	0.984454
ENSG00000277883	NLRP3P1	unprocessed_pseudogene	1785	0	0	0	0	0	0	0	0	0	0	1	1	0	1	1
ENSG00000160505	NLRP4	protein_coding	3903	0	0	0	0	0	0	0	0	0.0176209	0	1	1	1.80258	1	1
ENSG00000171487	NLRP5	protein_coding	4080	0.0189829	0	0	0	0	0	0	0	0	-1.90091	1	1	-1.94711	1	1
ENSG00000174885	NLRP6	protein_coding	3207	0	0	0	0	0	0	0	0	0	0	1	1	0	1	1
ENSG00000167634	NLRP7	protein_coding	3914	0	0	0	0.0179387	0	0	0	0	0	1.83465	1	1	0	1	1
ENSG00000179709	NLRP8	protein_coding	3934	0	0	0	0	0	0	0	0	0	0	1	1	0	1	1
ENSG00000185792	NLRP9	protein_coding	3599	0	0	0	0	0	0	0	0	0	0	1	1	0	1	1
ENSG00000256581	NLRP9P1	unprocessed_pseudogene	2655	0	0	0	0	0	0	0	0	0	0	1	1	0	1	1
ENSG00000160703	NLRX1	protein_coding	5320	3.68326	3.34427	3.48696	3.537	2.96381	3.50031	4.32408	4.08953	4.3695	-0.0718957	0.522482	1	0.281799	0.00847455	0.0469657
ENSG00000197696	NMB	protein_coding	1022	17.8091	14.6333	14.9346	10.6486	7.67564	8.25387	14.5461	16.3284	13.9971	-0.828175	4.75886e-11	2.30894e-09	-0.0834326	0.500921	1
ENSG00000135577	NMBR	protein_coding	1576	0	0	0	0	0	0.0504948	0.0406588	0	0.0436386	1.84808	1	1	2.57461	0.512814	1
ENSG00000169251	NMD3	protein_coding	4869	13.8708	15.181	16.7187	14.723	13.3883	14.8569	12.4103	12.1878	12.6136	-0.0908031	0.261747	1	-0.298302	0.000230811	0.0016191
ENSG00000226342	NMD3P1	processed_pseudogene	1488	0	0	0	0	0	0	0	0.0524057	0.0462194	0	1	1	2.58418	0.505935	1
ENSG00000231504	NMD3P2	processed_pseudogene	761	0	0	0	0	0	0	0	0	0	0	1	1	0	1	1
ENSG00000239672	NME1	protein_coding	3438	88.5791	82.0745	79.411	69.3747	67.5385	65.7841	31.8155	29.7357	30.4864	-0.302896	1.33789e-05	0.000258573	-1.44147	4.17588e-90	7.40633e-88
ENSG00000011052	NME1.NME2	protein_coding	1241	0.499278	0.346291	0.378434	0.339462	0.379267	0.320628	0.154903	0.251345	0.166256	-0.238393	0.750148	1	-1.0963	0.0744171	0.326678
ENSG00000237175	NME1P1	processed_pseudogene	382	0	0	0	0	0	0	0	0	0	0	1	1	0	1	1
ENSG00000243678	NME2	protein_coding	2632	5.5616	4.44116	5.02587	5.17521	6.1397	5.74474	2.50762	2.42946	2.40397	0.177578	0.159962	0.834535	-1.03465	1.39589e-13	2.0605e-12
ENSG00000123009	NME2P1	processed_pseudogene	414	3.18033	1.45325	0.945322	2.71351	1.70533	1.53777	1.393	1.13014	0.830609	0.0992118	0.909851	1	-0.726673	0.116265	0.48037
ENSG00000103024	NME3	protein_coding	1445	61.5852	53.7704	53.9513	43.2934	42.3983	41.6348	35.8749	37.3979	31.9837	-0.411233	1.45352e-05	0.000278606	-0.686724	6.12296e-13	8.69834e-12
ENSG00000103202	NME4	protein_coding	3670	94.059	81.2421	80.2988	74.3444	71.028	73.6167	27.8487	27.431	27.2849	-0.223146	0.00111728	0.0136346	-1.6303	1.09627e-116	3.39226e-114
ENSG00000112981	NME5	protein_coding	2392	0	0	0.0981681	0.234823	0.229563	0.365961	0.0803657	0.195601	0.0862555	2.89448	0.000268897	0.00380948	1.69953	0.0803222	0.3487
ENSG00000172113	NME6	protein_coding	4716	2.61124	2.25991	2.17424	1.995	2.1624	2.00806	2.51367	2.01729	2.3479	-0.195093	0.10065	0.589471	-0.028545	0.79292	1
ENSG00000143156	NME7	protein_coding	5737	1.78202	2.21728	1.91009	2.87604	2.40654	3.10718	1.77592	1.46798	1.64234	0.50858	0.000198195	0.00289911	-0.266436	0.0606461	0.27383
ENSG00000086288	NME8	protein_coding	2439	0	0	0	0	0	0	0	0	0	0	1	1	0	1	1
ENSG00000181322	NME9	protein_coding	3738	0.0207198	0.0229934	0.0418794	0.0375666	0.0209858	0.0212894	0.0514271	0.062584	0.0551961	-0.0768793	1	1	0.909302	0.391574	1
ENSG00000123609	NMI	protein_coding	3480	0.200303	0.123491	0.112461	0.242111	0.180333	0.182942	0.626052	0.291303	0.474306	0.46712	0.411375	1	1.67192	1.41701e-05	0.0001143
ENSG00000173614	NMNAT1	protein_coding	4610	0.504016	0.354238	0.662177	0.822441	0.629602	0.673235	1.62628	2.16516	1.31283	0.477627	0.054455	0.368185	1.72716	2.24591e-15	3.67418e-14
ENSG00000259167	NMNAT1P1	processed_pseudogene	876	0	0	0	0	0	0	0	0	0	0	1	1	0	1	1
ENSG00000225719	NMNAT1P2	processed_pseudogene	860	0	0	0	0	0	0	0	0	0	0	1	1	0	1	1
ENSG00000238077	NMNAT1P3	processed_pseudogene	888	0	0	0	0	0	0	0	0	0	0	1	1	0	1	1
ENSG00000248745	NMNAT1P4	processed_pseudogene	840	0	0	0	0	0	0	0	0	0	0	1	1	0	1	1
ENSG00000259573	NMNAT1P5	processed_pseudogene	841	0	0	0	0	0	0	0	0	0	0	1	1	0	1	1
ENSG00000157064	NMNAT2	protein_coding	7165	25.543	25.5269	27.4528	27.2225	28.0826	26.2897	20.5158	19.601	20.5219	0.0552111	0.304468	1	-0.372522	6.55854e-12	8.73681e-11
ENSG00000163864	NMNAT3	protein_coding	3451	0	0	0	0	0.0454622	0	0.018568	0.0225963	0.0199288	2.62848	0.500567	1	3.08315	0.250851	0.912952
ENSG00000153406	NMRAL1	protein_coding	3541	3.45585	3.71371	2.40941	3.80704	3.85468	1.8878	2.24391	2.48848	2.85508	0.0011013	1	1	-0.3348	0.0770572	0.336516
ENSG00000171658	NMRAL2P	transcribed_unprocessed_pseudogene	2628	0	0	0	0	0	0	0	0	0	0	1	1	0	1	1
ENSG00000106733	NMRK1	protein_coding	3865	0.100195	0.244617	0.24302	0.272492	0.101481	0.144129	0.630006	0.423693	0.444854	-0.13987	0.800262	1	1.36397	6.44787e-05	0.000482939
ENSG00000077009	NMRK2	protein_coding	1141	0	0	0	0	0	0.0697457	0	0	0	1.85102	1	1	0	1	1
ENSG00000204640	NMS	protein_coding	485	0	0	0	0	0	0	0	0	0	0	1	1	0	1	1
ENSG00000136448	NMT1	protein_coding	6669	38.7891	36.8079	37.7807	27.531	27.8186	28.054	35.3108	37.2184	36.4652	-0.44329	2.65261e-18	2.83143e-16	-0.05751	0.253387	0.918413
ENSG00000152465	NMT2	protein_coding	4700	2.60365	2.5602	2.59799	2.04661	1.98616	2.04876	1.71784	1.62596	1.82911	-0.351663	0.0053312	0.0529969	-0.582962	4.34607e-06	3.71916e-05
ENSG00000242752	NMTRQ.TTG12.1	unprocessed_pseudogene	72	0	0	0	0	0	0	0	0	0	0	1	1	0	1	1
ENSG00000241225	NMTRS.TGA3.1	unprocessed_pseudogene	69	0	0	0	0	0	0	0	0	0	0	1	1	0	1	1
ENSG00000109255	NMU	protein_coding	975	0.317745	0.176307	0.642237	1.1522	0.724108	1.46917	0.0657213	0.719812	0.423227	1.51549	0.0027767	0.0300245	0.01244	1	1
ENSG00000171596	NMUR1	protein_coding	3298	0	0	0	0	0.0237856	0	0	0	0	1.84698	1	1	0	1	1
ENSG00000132911	NMUR2	protein_coding	2345	0	0	0	0.119765	0	0.135744	0	0	0	4.44016	0.00903301	0.0839972	0	1	1
ENSG00000053438	NNAT	protein_coding	1297	0.0597151	0	0	0.0541342	0.181446	0	0.0988099	0	0.159077	1.60127	0.376479	1	1.79801	0.220414	0.821158
ENSG00000166741	NNMT	protein_coding	2919	0.0530664	0.0588896	0.0536298	0	0.0268739	0.109051	0.0219521	0.0267145	0.0471219	-0.320149	1	1	-0.731837	0.762683	1
ENSG00000112992	NNT	protein_coding	8245	11.1784	10.1117	12.1895	10.2785	9.96143	11.3699	11.8286	11.2926	12.3952	-0.0843711	0.241436	1	0.0847564	0.22854	0.845745
ENSG00000248092	NNT.AS1	antisense	6580	2.90733	3.39618	3.62814	3.83072	3.68382	3.78548	5.05419	4.90632	4.8602	0.187983	0.0242676	0.190725	0.579263	1.59607e-13	2.34765e-12
ENSG00000084092	NOA1	protein_coding	3415	11.7933	11.1243	11.4601	14.4536	13.6216	15.2868	6.92383	6.62199	5.86042	0.334155	4.62754e-05	0.000787371	-0.82479	1.31915e-20	2.77442e-19
ENSG00000141101	NOB1	protein_coding	2119	47.1135	45.307	44.2154	56.3287	57.1216	56.9339	11.854	13.0273	13.2745	0.318259	1.01046e-05	0.000200555	-1.84184	7.42999e-121	2.55759e-118
ENSG00000106410	NOBOX	protein_coding	2076	0	0	0	0	0	0	0	0	0	0	1	1	0	1	1
ENSG00000188976	NOC2L	protein_coding	5539	92.412	83.5753	79.9543	57.2953	54.6382	55.4717	30.2518	32.0704	31.488	-0.612433	5.22015e-12	2.89492e-10	-1.44818	1.09426e-57	8.63738e-56
ENSG00000213225	NOC2LP1	transcribed_processed_pseudogene	2728	6.01888	6.45881	7.89039	5.94538	6.29746	5.16335	6.34205	6.71746	7.08417	-0.226307	0.0459313	0.321039	-0.0176108	0.900827	1
ENSG00000217950	NOC2LP2	processed_pseudogene	1944	0.0796815	0.132638	0.120791	0	0.201762	0.0409361	0.032962	0.040113	0.0707556	-0.471655	0.79498	1	-1.12727	0.276519	0.978034
ENSG00000173145	NOC3L	protein_coding	4464	5.4132	5.35259	5.89149	6.30713	7.15213	6.47121	2.94266	3.14434	2.48044	0.257242	0.012577	0.110706	-0.962023	1.16063e-17	2.11989e-16
ENSG00000184967	NOC4L	protein_coding	2029	57.2194	48.1639	45.4051	34.6735	31.1615	32.9458	19.9909	20.3693	21.6933	-0.609955	8.3526e-14	5.79838e-12	-1.28125	5.04655e-53	3.4743e-51
ENSG00000151014	NOCT	protein_coding	2504	7.57802	6.59037	6.90825	6.72959	7.83197	7.24608	5.11807	5.41871	5.10864	0.0451255	0.669416	1	-0.433312	6.60257e-05	0.000493826
ENSG00000106100	NOD1	protein_coding	6820	1.02207	0.982999	1.06735	1.41042	1.01219	1.4119	1.77577	1.70366	1.46221	0.320794	0.0401562	0.287797	0.684048	4.78978e-06	4.08086e-05
ENSG00000167207	NOD2	protein_coding	5747	0	0	0	0.0122172	0	0	0	0	0.023934	1.8427	1	1	2.58041	0.50418	1
ENSG00000156574	NODAL	protein_coding	1693	0	0	0.138699	0	0	0	0.113547	0	0	-3.20371	0.265937	1	-0.190195	1	1
ENSG00000183691	NOG	protein_coding	1892	0	0	0	0	0.0414614	0	0.033868	0	0.0363501	1.84632	1	1	2.57644	0.508796	1
ENSG00000115761	NOL10	protein_coding	3824	13.6713	15.4637	13.5913	10.5024	11.6519	10.8631	7.00437	7.11687	7.14002	-0.371359	4.90274e-06	0.000102965	-1.00563	2.51877e-33	9.11237e-32
ENSG00000130935	NOL11	protein_coding	4713	16.1376	17.3066	16.5082	17.5046	18.1757	18.4217	10.0611	10.2749	10.8276	0.115206	0.158617	0.82928	-0.680278	3.90728e-16	6.61146e-15
ENSG00000273899	NOL12	protein_coding	3589	0.820038	1.02976	1.00322	0.547768	1.18028	0.776064	1.3212	0.803914	0.843152	-0.195707	0.465836	1	0.0713959	0.789903	1
ENSG00000140939	NOL3	protein_coding	2992	9.73308	9.36481	8.78998	9.03464	9.28126	8.43142	12.4858	12.1452	11.4471	-0.0594985	0.466644	1	0.371801	1.11707e-06	1.01033e-05
ENSG00000101746	NOL4	protein_coding	5687	3.59538	4.11082	4.41806	3.80259	4.49676	4.49184	2.80561	2.75609	2.70889	0.0757515	0.527604	1	-0.550867	7.35628e-06	6.14156e-05
ENSG00000197183	NOL4L	protein_coding	9448	7.23024	6.2679	6.06431	8.99945	9.05838	9.45052	14.4461	14.4025	15.0171	0.490374	1.12638e-14	8.5543e-13	1.16404	1.77729e-81	2.61091e-79
ENSG00000165271	NOL6	protein_coding	5906	31.9847	28.3636	28.7327	27.985	27.7334	27.6764	8.63635	9.55931	9.53712	-0.0953741	0.217662	1	-1.68469	1.95416e-96	3.96102e-94
ENSG00000225921	NOL7	protein_coding	1865	41.3623	47.3298	41.9693	40.0943	41.7252	44.2916	30.3384	25.1709	24.8178	-0.0508147	0.522038	1	-0.698528	3.87791e-18	7.24683e-17
ENSG00000198000	NOL8	protein_coding	8056	4.71086	5.34517	4.93576	5.78709	6.07618	6.08505	3.42822	3.00071	3.32091	0.260257	0.00341772	0.0359015	-0.61671	2.31529e-11	2.98184e-10
ENSG00000248327	NOL8P1	processed_pseudogene	3529	0	0	0	0	0	0	0	0	0	0	1	1	0	1	1
ENSG00000162408	NOL9	protein_coding	7293	3.44083	3.40592	3.15538	3.85093	3.65711	3.29537	2.36351	2.52341	2.22553	0.113338	0.259551	1	-0.493334	1.54206e-06	1.37694e-05
ENSG00000166197	NOLC1	protein_coding	3970	124.467	124.659	119.282	119.431	118.991	114.659	37.4139	36.6524	37.2283	-0.061174	0.249376	1	-1.7266	1.3131e-212	2.8292e-209
ENSG00000146909	NOM1	protein_coding	7788	4.97242	5.79397	5.67849	4.85931	5.71114	5.35437	4.09745	4.10525	3.96504	-0.0469133	0.575169	1	-0.433444	1.82381e-07	1.77303e-06
ENSG00000103512	NOMO1	protein_coding	5819	30.5063	25.0655	24.3736	33.6641	37.0319	34.176	41.1735	57.6907	57.2628	0.391341	0.00455421	0.0463176	0.965226	3.11351e-12	4.23289e-11
ENSG00000185164	NOMO2	protein_coding	6801	43.6164	32.3274	34.2853	44.7639	45.4914	40.3925	68.1767	58.7972	62.3935	0.245021	0.0418979	0.297712	0.780572	1.00038e-10	1.23664e-09
ENSG00000103226	NOMO3	protein_coding	8274	12.8054	14.2522	14.8239	19.9503	17.6535	21.2367	31.0943	34.9655	26.1499	0.490495	0.013291	0.115973	1.13849	1.15746e-08	1.23821e-07
ENSG00000147140	NONO	protein_coding	5292	185.445	175.748	170.804	179.073	176.487	171.115	112.197	117.456	116.82	-0.0144823	0.774631	1	-0.618816	4.64647e-34	1.72168e-32
ENSG00000237522	NONOP2	processed_pseudogene	1231	0.0629167	0.139642	0	0.0570366	0.0637246	0.129293	0.104108	0.0633466	0.0558687	0.298585	1	1	0.1903	1	1
ENSG00000182117	NOP10	protein_coding	554	319.588	302.53	289.072	229.393	230.096	223.226	167.829	162.293	161.756	-0.4164	4.08595e-11	2.00418e-09	-0.889103	5.33427e-44	2.74616e-42
ENSG00000087269	NOP14	protein_coding	3538	35.0037	35.0794	35.3975	40.2261	39.5994	38.0579	11.211	12.3207	10.4192	0.160709	0.00438053	0.0447389	-1.63815	1.04499e-156	7.32423e-154
ENSG00000249673	NOP14.AS1	antisense	7195	2.56195	2.44887	2.41508	2.15662	2.07152	2.04618	1.88806	1.73409	2.2176	-0.242369	0.0389223	0.280717	-0.343996	0.00331144	0.0196953
ENSG00000048162	NOP16	protein_coding	2862	62.1065	58.2606	59.566	53.9225	49.3639	50.7453	14.15	13.487	12.712	-0.223974	0.000354982	0.00490167	-2.15613	4.76177e-223	1.3191e-219
ENSG00000111641	NOP2	protein_coding	4687	31.5288	27.9835	29.6758	27.1291	26.3101	26.6228	9.22825	9.25041	9.36165	-0.156052	0.0277461	0.212661	-1.67994	5.27233e-112	1.46054e-109
ENSG00000105373	NOP53	protein_coding	5341	109.527	103.2	97.0898	126.674	112.534	120.748	51.4689	51.4803	55.6144	0.216454	0.0122007	0.107949	-0.966305	2.23079e-28	6.67905e-27
ENSG00000269656	NOP53.AS1	antisense	540	0.143427	0.477497	0.434848	1.1702	0.871612	0.44211	0.118663	0.43322	0.25472	1.22977	0.0844669	0.516805	-0.399926	0.799412	1
ENSG00000101361	NOP56	protein_coding	5398	52.3558	49.8691	49.4461	43.3005	43.5531	44.8023	23.7771	23.4459	23.2646	-0.204386	0.000297568	0.00417126	-1.10544	2.40268e-81	3.51024e-79
ENSG00000235559	NOP56P1	processed_pseudogene	372	0.4164	0	0	0	0	0	0.172253	0.209623	0	-2.69496	0.510218	1	-0.165771	1	1
ENSG00000226626	NOP56P2	processed_pseudogene	769	0	0	0	0	0	0	0	0	0	0	1	1	0	1	1
ENSG00000257956	NOP56P3	processed_pseudogene	385	0	0	0	0	0	0	0	0	0	0	1	1	0	1	1
ENSG00000055044	NOP58	protein_coding	3299	30.7313	35.6407	32.149	32.2861	33.7416	33.0236	21.5407	20.5172	20.8679	0.00806879	0.939193	1	-0.645959	1.19777e-10	1.47097e-09
ENSG00000196943	NOP9	protein_coding	6033	25.0979	24.7747	24.4562	22.0075	22.1435	21.4745	12.9792	13.2099	14.1926	-0.179609	0.0344049	0.253704	-0.880152	1.71009e-24	4.2605e-23
ENSG00000260032	NORAD	lincRNA	5339	39.4578	46.0898	43.6005	44.831	48.0896	45.7595	81.8411	82.6097	84.2709	0.103011	0.102695	0.598616	0.94591	6.1534e-52	4.05859e-50
ENSG00000089250	NOS1	protein_coding	13113	0	0	0	0	0	0	0	0	0	0	1	1	0	1	1
ENSG00000198929	NOS1AP	protein_coding	7771	1.11626	0.829521	1.30941	1.39141	1.43343	1.67946	1.62443	1.90659	1.69038	0.46118	0.00369789	0.0384145	0.673301	1.74709e-05	0.000139284
ENSG00000007171	NOS2	protein_coding	4176	0	0	0	0	0	0	0.0153444	0	0	0	1	1	1.80333	1	1
ENSG00000264216	NOS2P1	transcribed_unprocessed_pseudogene	1647	0	0	0.0475244	0	0	0	0	0	0	-1.9023	1	1	-1.94851	1	1
ENSG00000167494	NOS2P2	transcribed_unprocessed_pseudogene	1974	0	0	0	0	0	0	0	0	0	0	1	1	0	1	1
ENSG00000230528	NOS2P3	transcribed_unprocessed_pseudogene	3643	0	0	0	0	0	0	0	0	0	0	1	1	0	1	1
ENSG00000264892	NOS2P4	processed_pseudogene	205	0	0	0	0	0	0	0	0	0	0	1	1	0	1	1
ENSG00000164867	NOS3	protein_coding	5953	0.247196	0.28876	0.144633	0.283066	0.158129	0.26736	0.172224	0.130992	0.0808703	0.0730502	0.934424	1	-0.800708	0.0334472	0.162268
ENSG00000142546	NOSIP	protein_coding	4248	28.2052	24.8663	24.3404	23.4371	22.2704	21.6934	16.8341	15.7868	16.3193	-0.199707	0.0397744	0.285448	-0.661252	1.43159e-11	1.86939e-10
ENSG00000163072	NOSTRIN	protein_coding	5248	0	0	0	0.0133788	0	0	0	0	0.0524195	1.83843	1	1	3.45219	0.14705	0.583868
ENSG00000148400	NOTCH1	protein_coding	9880	0.00783911	0.0347973	0	0.00710648	0.0317591	0.00805464	0	0.0157854	0.0278439	0.156466	1	1	0.0501956	1	1
ENSG00000134250	NOTCH2	protein_coding	16807	0.0184329	0.0460252	0.0326	0.0167102	0.0280044	0	0.0114378	0	0.00818402	-1.05854	0.0854096	0.521366	-2.12178	0.00140435	0.00884836
ENSG00000264343	NOTCH2NL	protein_coding	6443	0	0	0	0	0	0	0	0	0.0106743	0	1	1	1.80258	1	1
ENSG00000226446	NOTCH2P1	processed_pseudogene	624	0	0	0	0	0	0	0	0	0	0	1	1	0	1	1
ENSG00000074181	NOTCH3	protein_coding	9394	0.379255	0.201287	0.183308	0.52319	0.651343	0.677707	0.204636	0.16602	0.204991	1.25795	5.94202e-11	2.84269e-09	-0.407516	0.0970018	0.409387
ENSG00000204301	NOTCH4	protein_coding	9748	0.0873979	0.0705371	0.0240888	0.0288109	0.0482838	0.0244911	0.203778	0.103994	0.091718	-0.824384	0.175354	0.889289	1.1434	0.00815587	0.0453638
ENSG00000214513	NOTO	protein_coding	2749	0	0	0	0	0	0	0	0	0	0	1	1	0	1	1
ENSG00000185269	NOTUM	protein_coding	3019	2.6937	2.81848	2.51489	1.32563	1.50706	1.71338	1.91025	1.47229	1.68576	-0.823504	7.65147e-08	2.24014e-06	-0.651092	7.08523e-06	5.92718e-05
ENSG00000136999	NOV	protein_coding	2673	0.144875	0	0	0.0262671	0	0.0595434	0.0239724	0.0583462	0.0257293	-0.727964	0.770511	1	-0.453908	1	1
ENSG00000139910	NOVA1	protein_coding	10046	1.24895	1.03523	1.37129	1.94995	2.06147	1.99623	1.8689	1.94056	1.82787	0.71088	2.14842e-11	1.08775e-09	0.61874	5.13254e-09	5.62722e-08
ENSG00000257842	NOVA1.AS1	antisense	1483	0	0	0	0	0	0	0	0	0	0	1	1	0	1	1
ENSG00000104967	NOVA2	protein_coding	8684	9.08821	7.69032	6.83218	8.82098	9.23202	8.94402	10.0131	11.7185	12.7823	0.192934	0.0629519	0.412944	0.546892	1.02349e-07	1.01536e-06
ENSG00000007952	NOX1	protein_coding	2529	0	0	0	0	0	0.0314669	0	0	0.0271943	1.85102	1	1	1.80258	1	1
ENSG00000074771	NOX3	protein_coding	2042	0.493073	0.841816	1.07328	1.34097	1.22931	0.935316	1.12968	1.29839	1.11144	0.549885	0.0410522	0.292991	0.55081	0.0392644	0.187089
ENSG00000086991	NOX4	protein_coding	6096	0	0	0	0	0	0	0	0	0	0	1	1	0	1	1
ENSG00000255346	NOX5	protein_coding	12511	0	0.00686991	0	0	0	0	0.0256088	0.0124658	0.049474	-1.90631	1	1	3.39734	0.000735413	0.0048243
ENSG00000188747	NOXA1	protein_coding	1678	0.0923128	0	0	0.125528	0.0467491	0	0.534622	0.139415	0.368873	0.806628	0.690405	1	3.28099	2.06397e-05	0.000163248
ENSG00000196408	NOXO1	protein_coding	2159	0.143493	0.0796197	0.108762	0.162603	0.145336	0.147438	0	0.0361184	0.0637095	0.432462	0.552489	1	-1.6587	0.162316	0.630136
ENSG00000165555	NOXRED1	protein_coding	2492	0.0621593	0	0	0.16905	0.0629575	0.127736	0.179995	0.125168	0.0275981	2.30474	0.0143775	0.123714	2.19686	0.0244536	0.12254
ENSG00000185823	NPAP1	protein_coding	7526	0	0	0	0	0	0	0	0	0	0	1	1	0	1	1
ENSG00000214695	NPAP1P2	processed_pseudogene	1234	0	0	0	0	0	0	0	0	0	0	1	1	0	1	1
ENSG00000237740	NPAP1P3	processed_pseudogene	1586	0.0488338	0	0	0	0	0	0	0	0	-1.90091	1	1	-1.94711	1	1
ENSG00000236521	NPAP1P4	processed_pseudogene	3310	0	0	0	0	0	0	0	0	0	0	1	1	0	1	1
ENSG00000238002	NPAP1P6	processed_pseudogene	3484	0	0	0	0	0	0	0	0	0	0	1	1	0	1	1
ENSG00000277357	NPAP1P7	processed_pseudogene	823	0	0	0	0	0	0	0	0	0	0	1	1	0	1	1
ENSG00000130751	NPAS1	protein_coding	2582	0.179978	0.133152	0.242518	0.163157	0.151908	0.061642	0.27299	0.0906038	0.213089	-0.54037	0.383877	1	0.0805123	1	1
ENSG00000170485	NPAS2	protein_coding	12491	0.0062005	0	0	0	0	0	0.00512995	0.00624287	0.00550592	-1.90435	1	1	1.13313	0.633674	1
ENSG00000151322	NPAS3	protein_coding	9241	0.0921929	0.00930088	0.0169403	0.00759789	0.042444	0.0086116	0.0624071	0.075946	0.126519	-1.03481	0.218632	1	1.10676	0.0305716	0.149905
ENSG00000174576	NPAS4	protein_coding	3428	0.158154	0.125364	0.137	0.10241	0.0228836	0.0464293	0.112156	0.204731	0.1605	-1.21718	0.0940627	0.561865	0.153385	0.776268	1
ENSG00000149308	NPAT	protein_coding	7534	1.95322	2.07629	2.41031	2.3578	2.45726	2.27099	2.58558	2.41164	2.912	0.137511	0.278523	1	0.297513	0.0158336	0.0827737
ENSG00000183979	NPB	protein_coding	2161	1.03936	0.715914	0.941735	0.812264	0.834908	1.10476	2.69834	2.38161	3.34165	0.0177216	1	1	1.63436	1.05752e-10	1.30367e-09
ENSG00000183729	NPBWR1	protein_coding	2687	0	0	0	0	0	0	0.0238475	0	0	0	1	1	1.79313	1	1
ENSG00000125522	NPBWR2	protein_coding	1352	0	0.127144	0.173682	0.207728	0.116043	0.117722	0.284371	0	0.152606	0.551495	0.627998	1	0.583602	0.627998	1
ENSG00000141458	NPC1	protein_coding	10102	1.82471	1.82075	2.13076	1.70978	1.64624	1.52038	2.08689	2.39296	2.20579	-0.243488	0.0174572	0.145308	0.206267	0.031612	0.154395
ENSG00000015520	NPC1L1	protein_coding	5252	0	0.0163651	0.0447102	0.106949	0	0	0	0.0148476	0	0.811209	0.634607	1	-1.8217	0.43178	1
ENSG00000119655	NPC2	protein_coding	2749	1.60592	2.03227	1.50908	0.332032	0.456574	0.752665	1.4452	1.04956	0.825593	-1.74489	2.08263e-10	9.1645e-09	-0.619872	0.00839186	0.0465384
ENSG00000107281	NPDC1	protein_coding	2737	51.0488	42.2682	42.9256	49.4075	47.3479	52.5686	59.4193	60.7142	60.1054	0.131582	0.0854917	0.521699	0.403026	1.11756e-07	1.10472e-06
ENSG00000215440	NPEPL1	protein_coding	7641	0.060817	0.101236	0.0409751	0.0367554	0.030799	0.166637	0.142564	0.24493	0.117009	0.189254	0.765747	1	1.29033	0.00082231	0.00535569
ENSG00000141279	NPEPPS	protein_coding	11514	9.25584	9.32351	10.0475	9.72627	10.1037	10.1185	11.5368	12.4751	12.1433	0.0643446	0.23457	1	0.335565	2.53389e-10	3.03743e-09
ENSG00000139574	NPFF	protein_coding	592	0	0	0	0	0	0	0	0	0	0	1	1	0	1	1
ENSG00000148734	NPFFR1	protein_coding	8921	0	0	0	0.00787043	0	0	0	0	0.00770927	1.84045	1	1	1.80333	1	1
ENSG00000056291	NPFFR2	protein_coding	2359	0	0	0	0	0	0	0	0	0	0	1	1	0	1	1
ENSG00000144061	NPHP1	protein_coding	11763	0.0460897	0.0365338	0.0399248	0.0656578	0.0400128	0.101479	0.0326846	0.0198877	0.0116933	0.736083	0.147323	0.784832	-0.890788	0.153659	0.606071
ENSG00000113971	NPHP3	protein_coding	9701	0.183626	0.194917	0.21785	0.188178	0.161726	0.278911	0.812455	0.771678	0.652226	0.0702372	0.837376	1	1.90169	2.21397e-16	3.78587e-15
ENSG00000274810	NPHP3.ACAD11	protein_coding	7789	0	0.0110347	0	0	0	0	0	0	0	-1.91426	1	1	-1.96049	1	1
ENSG00000248724	NPHP3.AS1	antisense	5215	0.0148515	0	0	0	0.0300844	0	0.0122873	0.014953	0.0131878	0.732244	1	1	1.1362	0.649113	1
ENSG00000131697	NPHP4	protein_coding	13167	1.94111	1.88649	1.90227	2.1863	2.40095	2.23019	1.97583	2.07875	2.36613	0.249434	0.00560618	0.055352	0.163448	0.0698763	0.310157
ENSG00000161270	NPHS1	protein_coding	5459	0.0283753	0.0629782	0.0143383	0.0771702	0.0718493	0.102044	0.0234762	0	0.0377951	1.23532	0.0507206	0.348197	-0.650329	0.395772	1
ENSG00000116218	NPHS2	protein_coding	1874	0	0	0.125303	0	0	0	0	0	0	-3.19953	0.286496	1	-3.25554	0.286496	0.984454
ENSG00000183426	NPIPA1	protein_coding	7277	0.191577	0.141733	0.236636	0.221915	0.161698	0.218716	0.325807	0.41792	0.378037	0.0733733	0.851751	1	0.951127	8.16143e-05	0.000604346
ENSG00000254852	NPIPA2	protein_coding	1428	0.271185	0.120377	0.109626	0.196672	0.219734	0.390097	0.179491	0.273038	0.0481613	0.63455	0.322533	1	-0.0470957	1	1
ENSG00000224712	NPIPA3	protein_coding	1473	0.473221	0.408449	0.265691	0.047666	0.372787	0.270128	0.391517	0.158818	0.14007	-0.734454	0.405073	1	-0.69954	0.477468	1
ENSG00000183793	NPIPA5	protein_coding	1520	0.713359	0.735094	1.0299	1.43196	0.258043	1.93714	3.1196	1.79558	1.76461	0.545814	0.451146	1	1.42454	0.0472743	0.220505
ENSG00000214967	NPIPA7	protein_coding	1401	2.70883	1.77911	2.23477	2.00463	2.07171	2.15848	3.75047	3.45092	2.7981	-0.113743	0.729806	1	0.567569	0.0395711	0.18835
ENSG00000214940	NPIPA8	protein_coding	1606	11.6706	6.20805	4.87376	6.90754	5.03103	13.0816	9.77532	10.1966	11.9477	0.1354	0.714089	1	0.487335	0.177709	0.683415
ENSG00000196796	NPIPB10P	unprocessed_pseudogene	1354	0.0572012	0	0.0578085	0	0	0.235095	0.0473251	0.172776	0	0.83533	0.727462	1	0.736192	0.727462	1
ENSG00000254206	NPIPB11	protein_coding	4398	0.704415	0.234514	0.391541	0.447007	0.570769	0.669498	0.305967	0.460998	0.453492	0.319165	0.258533	1	-0.149316	0.696318	1
ENSG00000169203	NPIPB12	protein_coding	4331	1.7704	1.78607	1.60847	2.41552	1.75691	2.4438	2.30806	1.85452	2.08022	0.359866	0.0221168	0.176491	0.279027	0.0783947	0.341536
ENSG00000198064	NPIPB13	protein_coding	5202	1.05709	0.710462	0.496539	0.823325	0.934947	0.719002	0.788352	0.809477	0.938674	0.126572	0.533155	1	0.160216	0.403949	1
ENSG00000226232	NPIPB14P	transcribed_unprocessed_pseudogene	1728	0	0	0	0	0	0	0	0	0	0	1	1	0	1	1
ENSG00000196436	NPIPB15	protein_coding	1702	0	0	0.0919773	0.0412527	0	0	0.0376488	0	0.040408	-0.854971	1	1	-0.172181	1	1
ENSG00000257513	NPIPB1P	transcribed_unprocessed_pseudogene	1133	0	0	0	0	0	0	0	0	0	0	1	1	0	1	1
ENSG00000234719	NPIPB2	protein_coding	2719	0.170909	0.126443	0.115149	0.154937	0.0577014	0.0878041	0.141401	0	0.202352	-0.420307	0.698242	1	-0.201265	0.855139	1
ENSG00000169246	NPIPB3	protein_coding	4717	2.2823	2.11366	2.32312	2.48578	2.37813	2.32818	1.77957	2.21524	2.24534	0.0977405	0.496458	1	-0.112742	0.438964	1
ENSG00000185864	NPIPB4	protein_coding	7773	0.916691	0.961997	0.966702	1.2104	1.25141	1.30022	1.15412	1.19382	1.15907	0.40196	0.0185839	0.152827	0.300971	0.0804826	0.349116
ENSG00000243716	NPIPB5	protein_coding	10005	7.40056	5.82446	5.95357	7.29841	7.43287	7.49267	6.19967	6.33658	6.31721	0.211814	0.0568703	0.380965	-0.025459	0.825945	1
ENSG00000198156	NPIPB6	protein_coding	2135	0.0362765	0	0	0	0.0734848	0.111822	0.0900397	0.0730489	0	1.90088	0.225627	1	1.79868	0.225627	0.836719
ENSG00000233232	NPIPB7	protein_coding	1493	0	0	0	0	0	0	0	0	0	0	1	1	0	1	1
ENSG00000255524	NPIPB8	protein_coding	2338	0.0331268	0.0735239	0.0669569	0.0900925	0.100657	0.0340376	0.0274073	0.100059	0.0294159	0.376096	0.780257	1	-0.186755	1	1
ENSG00000196993	NPIPB9	protein_coding	2123	0	0	0.0368689	0.0330721	0.0739002	0	0.0301829	0.110193	0	1.23046	0.659068	1	1.53252	0.43178	1
ENSG00000188599	NPIPP1	transcribed_unprocessed_pseudogene	1437	0.59287	1.13642	0.544695	0.684042	1.0372	0.941445	1.11479	0.976781	0.957194	0.233074	0.63055	1	0.437087	0.26652	0.950615
ENSG00000135838	NPL	protein_coding	4975	0.856236	0.984747	0.912526	0.635084	0.914535	0.911769	0.785683	0.642646	0.442368	-0.169175	0.371705	1	-0.547205	0.00284688	0.0171143
ENSG00000182446	NPLOC4	protein_coding	9574	23.8645	22.7038	24.7964	18.2974	17.6653	17.5967	18.7001	20.8918	20.7746	-0.414101	4.82005e-11	2.33668e-09	-0.242325	0.00010981	0.000801118
ENSG00000181163	NPM1	protein_coding	3828	567.808	652.973	601.992	553.81	550.365	543.504	197.106	175.964	182.985	-0.145648	0.0214276	0.172006	-1.7126	5.40533e-152	3.31e-149
ENSG00000214428	NPM1P10	processed_pseudogene	865	0	0	0	0	0	0	0	0	0	0	1	1	0	1	1
ENSG00000226827	NPM1P11	processed_pseudogene	855	0	0	0	0	0	0	0	0	0	0	1	1	0	1	1
ENSG00000215311	NPM1P12	processed_pseudogene	834	0	0	0	0	0	0	0	0	0	0	1	1	0	1	1
ENSG00000232492	NPM1P13	processed_pseudogene	865	0	0.0993635	0	0.24351	0	0.0919998	0.148158	0.27045	0.238524	1.58313	0.41058	1	2.43859	0.066365	0.296568
ENSG00000182965	NPM1P14	processed_pseudogene	866	0	0	0	0	0	0	0	0	0	0	1	1	0	1	1
ENSG00000242070	NPM1P17	processed_pseudogene	602	0	0	0	0	0	0	0	0	0	0	1	1	0	1	1
ENSG00000225739	NPM1P18	processed_pseudogene	732	0	0	0	0	0	0	0	0	0	0	1	1	0	1	1
ENSG00000223864	NPM1P19	processed_pseudogene	712	0	0.120715	0.219867	0	0.110176	0	0.0899975	0	0	-1.36109	0.652082	1	-1.4701	0.652082	1
ENSG00000248578	NPM1P21	processed_pseudogene	762	0	0	0	0	0	0	0	0	0	0	1	1	0	1	1
ENSG00000227969	NPM1P22	processed_pseudogene	952	0	0	0	0	0	0	0	0	0	0	1	1	0	1	1
ENSG00000242109	NPM1P23	transcribed_processed_pseudogene	849	0	0	0	0	0	0	0	0	0	0	1	1	0	1	1
ENSG00000215086	NPM1P24	processed_pseudogene	894	0.173267	0.288421	0.0875533	0.157074	0.0877461	0.356062	0.143352	0.348902	0.0769289	0.130715	1	1	0.0197158	1	1
ENSG00000229417	NPM1P25	processed_pseudogene	854	0	0	0	0	0	0	0	0	0	0	1	1	0	1	1
ENSG00000235677	NPM1P26	processed_pseudogene	738	0	0	0	0	0	0	0	0	0	0	1	1	0	1	1
ENSG00000249353	NPM1P27	processed_pseudogene	830	60.374	79.2185	71.1055	65.1365	57.7469	62.4174	21.9256	20.1996	20.798	-0.183313	0.0573932	0.383021	-1.73999	2.65209e-61	2.26553e-59
ENSG00000240804	NPM1P28	processed_pseudogene	840	0	0	0	0	0	0	0	0	0	0	1	1	0	1	1
ENSG00000239351	NPM1P29	processed_pseudogene	803	0	0	0.0974753	0	0.09769	0	0.159597	0	0	-0.0571044	1	1	0.620562	1	1
ENSG00000228219	NPM1P30	processed_pseudogene	828	0	0	0	0	0	0	0	0	0	0	1	1	0	1	1
ENSG00000214807	NPM1P31	processed_pseudogene	764	0	0	0	0	0	0	0	0	0	0	1	1	0	1	1
ENSG00000213239	NPM1P32	processed_pseudogene	604	0	0.1423	0.129591	0	0.129876	0	0.10609	0	0	-0.854696	1	1	-0.963987	1	1
ENSG00000213925	NPM1P33	processed_pseudogene	872	0	0	0	0	0	0	0	0	0	0	1	1	0	1	1
ENSG00000232054	NPM1P34	processed_pseudogene	893	0	0	0	0	0	0	0	0	0	0	1	1	0	1	1
ENSG00000255213	NPM1P35	processed_pseudogene	868	0	0	0	0	0	0	0	0	0	0	1	1	0	1	1
ENSG00000214604	NPM1P36	processed_pseudogene	835	0	0	0	0	0	0	0	0	0	0	1	1	0	1	1
ENSG00000219085	NPM1P37	processed_pseudogene	874	0	0	0	0	0	0	0	0	0	0	1	1	0	1	1
ENSG00000219257	NPM1P38	processed_pseudogene	865	0	0	0	0	0	0	0	0	0	0	1	1	0	1	1
ENSG00000225159	NPM1P39	processed_pseudogene	867	0.714652	0.892209	0.993079	0.566879	1.17622	0.458938	0.36954	0.44971	0.317298	-0.243014	0.606029	1	-1.17994	0.0190424	0.0978693
ENSG00000226703	NPM1P4	processed_pseudogene	812	0	0	0	0	0	0	0	0	0	0	1	1	0	1	1
ENSG00000236523	NPM1P40	processed_pseudogene	733	0	0	0	0	0	0	0	0	0	0	1	1	0	1	1
ENSG00000248543	NPM1P41	processed_pseudogene	831	0	0	0	0	0	0	0	0	0	0	1	1	0	1	1
ENSG00000259259	NPM1P42	processed_pseudogene	862	0	0	0	0	0	0	0	0	0	0	1	1	0	1	1
ENSG00000259440	NPM1P43	processed_pseudogene	786	0	0	0	0	0	0	0	0	0	0	1	1	0	1	1
ENSG00000265593	NPM1P45	processed_pseudogene	559	0	0	0	0	0	0	0	0	0	0	1	1	0	1	1
ENSG00000213104	NPM1P46	processed_pseudogene	865	0.179076	0	0.361955	0	0.45344	0	0.0740789	0	0.159016	-0.305147	1	1	-1.10051	0.550757	1
ENSG00000259466	NPM1P47	processed_pseudogene	856	0	0	0.27432	0	0	0	0	0	0	-3.19953	0.286496	1	-3.25554	0.286496	0.984454
ENSG00000231821	NPM1P48	processed_pseudogene	853	0	0	0	0	0	0	0	0	0	0	1	1	0	1	1
ENSG00000226556	NPM1P49	processed_pseudogene	714	0	0	0	0	0	0	0	0	0	0	1	1	0	1	1
ENSG00000258925	NPM1P5	processed_pseudogene	838	0	0	0	0	0	0	0	0	0	0	1	1	0	1	1
ENSG00000213333	NPM1P50	processed_pseudogene	867	0	0	0	0	0	0	0	0	0	0	1	1	0	1	1
ENSG00000230913	NPM1P51	processed_pseudogene	744	0	0	0	0	0	0	0	0	0	0	1	1	0	1	1
ENSG00000253663	NPM1P52	processed_pseudogene	846	0	0	0	0	0	0	0	0	0	0	1	1	0	1	1
ENSG00000213881	NPM1P6	processed_pseudogene	871	1.60058	2.07226	1.43784	1.20916	0.630442	0.91366	0.294274	0.447644	0.710642	-0.859293	0.00982368	0.090125	-1.79254	2.02126e-06	1.78673e-05
ENSG00000236285	NPM1P8	processed_pseudogene	837	0	0	0	0	0	0	0	0	0	0	1	1	0	1	1
ENSG00000231066	NPM1P9	processed_pseudogene	844	0.275298	0.916522	0.834661	0.415948	0.371777	0.565733	0.303688	0.277179	0.570404	-0.562746	0.427314	1	-0.78031	0.223129	0.828777
ENSG00000158806	NPM2	protein_coding	2063	0.0750852	0	0	0	0	0	0	0.0755983	0.0333371	-2.69868	0.500494	1	0.331811	1	1
ENSG00000107833	NPM3	protein_coding	928	98.5657	89.3763	86.4542	76.1135	83.9396	78.2077	20.784	22.2679	20.8991	-0.204359	0.0170245	0.142378	-2.10257	2.98442e-108	7.54852e-106
ENSG00000168743	NPNT	protein_coding	6117	0	0	0	0	0	0	0	0	0	0	1	1	0	1	1
ENSG00000175206	NPPA	protein_coding	1120	0.553217	0.767406	0.349432	0.752272	0.280161	0.568427	0.286064	0.0696247	0.307029	-0.0268946	1	1	-1.24221	0.0226073	0.114123
ENSG00000242349	NPPA.AS1	antisense	1427	0.10855	0.120462	0.0548512	0.0984051	0.27486	0.0557672	0.224521	0.218583	0.289171	0.561538	0.600031	1	1.32123	0.143855	0.573311
ENSG00000276470	NPPA.AS1_1	misc_RNA	173	0	0	0	0	0	0	0	0	0	0	1	1	0	1	1
ENSG00000278852	NPPA.AS1_2	misc_RNA	149	0	0	0	0	0	0	0	0	0	0	1	1	0	1	1
ENSG00000275915	NPPA.AS1_3	misc_RNA	108	0	0	0	0	0	0	0	0	0	0	1	1	0	1	1
ENSG00000120937	NPPB	protein_coding	694	0	0	0	0	0	0	0.0923317	0.112363	0	0	1	1	2.58225	0.509263	1
ENSG00000163273	NPPC	protein_coding	1071	1.374	1.20377	1.97326	1.18003	2.1241	1.11456	0.538472	1.16496	0.642151	-0.0538437	0.941637	1	-0.984622	0.00796511	0.0444004
ENSG00000169418	NPR1	protein_coding	5003	1.8577	1.30565	1.37677	0.813972	1.06621	1.08164	1.31922	1.18458	1.45714	-0.626897	0.00016855	0.00251416	-0.197371	0.208486	0.782228
ENSG00000159899	NPR2	protein_coding	3865	4.24825	3.66925	4.21235	3.17907	2.96325	3.00612	8.70403	9.68441	8.8259	-0.407538	0.00112059	0.0136665	1.16168	9.59006e-26	2.53012e-24
ENSG00000113389	NPR3	protein_coding	9866	0	0	0.0158672	0	0.0159021	0.00806606	0.00649485	0.0316155	0.0278834	0.442336	1	1	1.81266	0.091432	0.390182
ENSG00000114388	NPRL2	protein_coding	3677	8.65709	7.66696	6.36484	6.35861	5.80284	6.73084	5.28031	5.53514	5.31192	-0.264117	0.00632638	0.0616222	-0.493525	3.99545e-07	3.76285e-06
ENSG00000103148	NPRL3	protein_coding	6609	12.1994	10.2349	10.5643	11.633	12.1899	11.4391	7.43653	7.57496	7.61732	0.0947438	0.23603	1	-0.54524	2.72107e-11	3.48745e-10
ENSG00000214285	NPS	protein_coding	270	0	0	0	0	0	0	0	0	0	0	1	1	0	1	1
ENSG00000187258	NPSR1	protein_coding	2674	0	0	0	0	0	0	0	0.0291622	0	0	1	1	1.81829	1	1
ENSG00000197085	NPSR1.AS1	processed_transcript	7106	0	0	0	0	0	0	0	0	0	0	1	1	0	1	1
ENSG00000156642	NPTN	protein_coding	4032	22.4745	22.2761	22.9654	16.4908	17.4711	17.2107	37.2518	38.2549	35.7006	-0.405212	1.31132e-13	8.97469e-12	0.714862	4.70237e-46	2.58804e-44
ENSG00000281183	NPTN.IT1	sense_intronic	2283	0.441023	0.0752952	0.445705	0.153771	0.309245	0.453148	0.870094	0.478193	1.11461	-0.11856	1	1	1.33238	0.000449281	0.00302997
ENSG00000171246	NPTX1	protein_coding	6703	0.0115546	0.0128225	0.0350318	0.0418989	0.0351089	0.0356168	0.0191193	0.0232671	0.041041	0.869312	0.314301	1	0.448773	0.779022	1
ENSG00000106236	NPTX2	protein_coding	3016	6.57404	6.18403	6.69574	10.0802	8.86928	7.91576	8.7109	9.61818	8.52839	0.467409	6.77765e-06	0.000138832	0.461942	6.38009e-06	5.36817e-05
ENSG00000221890	NPTXR	protein_coding	5784	12.7611	12.5417	13.7085	8.48517	8.23239	8.29644	35.7061	39.3943	37.8235	-0.641117	3.21413e-16	2.8766e-14	1.53245	5.2939e-98	1.10383e-95
ENSG00000105954	NPVF	protein_coding	1190	0	0	0	0	0	0	0	0	0	0	1	1	0	1	1
ENSG00000183971	NPW	protein_coding	1168	0.265241	0.294347	0.201043	0.180339	0.73878	0.749467	0.109723	0.0667634	0.294411	1.08381	0.0454263	0.318197	-0.639284	0.383171	1
ENSG00000122585	NPY	protein_coding	921	38.9354	31.0762	36.9692	115.8	131.679	110.081	120.434	119.044	107.679	1.73892	2.65245e-53	2.80552e-50	1.69638	6.33595e-51	4.05041e-49
ENSG00000164128	NPY1R	protein_coding	4180	0	0	0	0	0	0	0	0	0	0	1	1	0	1	1
ENSG00000185149	NPY2R	protein_coding	3628	9.32906	9.12087	11.1325	6.61867	7.11368	7.9843	23.7379	23.7292	23.1839	-0.449684	4.02291e-07	1.04105e-05	1.25439	2.75829e-57	2.15964e-55
ENSG00000204174	NPY4R	protein_coding	1956	0.0395963	0	0	0	0.0401048	0	0	0	0.0351607	-0.0516958	1	1	-0.14453	1	1
ENSG00000164129	NPY5R	protein_coding	3291	0	0	0	0	0	0	0	0	0	0	1	1	0	1	1
ENSG00000226306	NPY6R	transcribed_processed_pseudogene	2988	0	0.0575297	0	0	0.0262534	0	0	0.0260976	0	-0.865733	1	1	-0.949871	1	1
ENSG00000181019	NQO1	protein_coding	3254	6.04561	5.41476	4.85897	4.07808	4.60449	4.76892	4.92304	4.33753	5.24156	-0.280697	0.0519801	0.355418	-0.168318	0.238675	0.876171
ENSG00000124588	NQO2	protein_coding	11558	3.01546	2.96711	2.52602	1.62804	1.6832	1.56984	2.56135	2.51656	2.56461	-0.800621	3.80041e-15	3.10077e-13	-0.153844	0.111332	0.462717
ENSG00000169297	NR0B1	protein_coding	2203	0	0	0	0	0	0	0	0	0.0312185	0	1	1	1.80367	1	1
ENSG00000131910	NR0B2	protein_coding	1156	0.133997	0	0	0	0	0	0	0	0	-2.6958	0.507908	1	-2.749	0.507908	1
ENSG00000126368	NR1D1	protein_coding	2772	6.90125	7.03843	5.8168	8.0293	7.15967	6.54552	2.08046	2.75686	2.1585	0.140399	0.310198	1	-1.50345	4.9337e-23	1.15824e-21
ENSG00000174738	NR1D2	protein_coding	5820	2.58168	2.98312	3.22774	2.41279	2.7631	3.24062	4.0737	3.88558	4.63223	-0.0659643	0.626639	1	0.519533	1.59681e-05	0.000127916
ENSG00000131408	NR1H2	protein_coding	3753	15.3745	11.8859	13.0142	14.8918	14.9867	14.4825	11.1151	10.4721	9.73067	0.138184	0.163612	0.841628	-0.363652	0.000313441	0.00215814
ENSG00000025434	NR1H3	protein_coding	4533	2.46037	1.57375	1.31231	1.05326	0.761434	0.983117	1.13088	1.13538	1.28961	-0.932012	1.09961e-05	0.000216111	-0.589643	0.0042017	0.0245535
ENSG00000012504	NR1H4	protein_coding	3460	0	0	0	0	0	0	0	0	0	0	1	1	0	1	1
ENSG00000227970	NR1H5P	unitary_pseudogene	1377	0	0	0	0	0	0	0	0	0	0	1	1	0	1	1
ENSG00000144852	NR1I2	protein_coding	5381	0	0	0	0	0	0	0	0.0289833	0	0	1	1	2.60756	0.52433	1
ENSG00000143257	NR1I3	protein_coding	3305	0.304646	0.468106	0.592078	0.446128	0.403499	0.457494	0.290824	0.401106	0.395375	-0.0591888	0.875307	1	-0.333028	0.37358	1
ENSG00000120798	NR2C1	protein_coding	6529	2.58603	2.18527	2.37372	2.43038	2.64327	3.10811	3.65096	3.05756	2.82303	0.191306	0.144639	0.773085	0.416098	0.00133083	0.00841242
ENSG00000177463	NR2C2	protein_coding	11821	3.06631	2.95926	3.01278	3.43903	3.82238	3.48721	4.61845	5.09266	4.80566	0.249087	0.00813372	0.0765796	0.682093	9.27739e-14	1.38705e-12
ENSG00000184162	NR2C2AP	protein_coding	1794	30.4362	29.2726	30.4103	20.8992	20.289	20.2276	13.5371	14.9092	14.5676	-0.553028	1.03084e-09	4.11588e-08	-1.06879	6.81201e-31	2.25801e-29
ENSG00000112333	NR2E1	protein_coding	3733	0	0	0	0	0.0210139	0.0213179	0.0171653	0	0	2.63378	0.512118	1	1.79825	1	1
ENSG00000278570	NR2E3	protein_coding	3244	0	0	0	0	0	0	0	0	0.084802	0	1	1	3.45059	0.162305	0.630133
ENSG00000175745	NR2F1	protein_coding	4201	4.97777	5.1762	5.27283	7.00282	6.75961	8.316	5.70466	5.36447	5.09137	0.515761	4.17784e-08	1.27917e-06	0.068336	0.498371	1
ENSG00000237187	NR2F1.AS1	antisense	7720	0.511654	0.890668	0.648893	0.682112	0.741773	0.546338	0.755326	0.81818	0.783957	-0.0460278	0.806564	1	0.208021	0.247688	0.903921
ENSG00000185551	NR2F2	protein_coding	6459	9.35305	9.10194	8.2405	10.5443	9.91038	10.5219	4.88102	4.92579	5.37716	0.215229	0.00144211	0.0170654	-0.813343	7.19628e-30	2.28638e-28
ENSG00000247809	NR2F2.AS1	antisense	6063	0	0	0	0	0	0	0	0	0	0	1	1	0	1	1
ENSG00000160113	NR2F6	protein_coding	2676	45.7872	41.4973	44.6353	33.7941	36.5842	36.37	19.4677	19.0287	19.4038	-0.306464	3.61876e-05	0.000631427	-1.18802	1.00797e-54	7.30234e-53
ENSG00000113580	NR3C1	protein_coding	9172	0.075998	0.0187417	0.0426694	0.0459303	0.025658	0.0347055	0.0698629	0.0935212	0.0974779	-0.373251	0.715051	1	0.871619	0.0496386	0.230075
ENSG00000151623	NR3C2	protein_coding	6607	0.0468899	0	0.0118469	0.0106269	0	0.0120448	0	0	0.031228	-1.25245	0.45409	1	-0.856111	0.727205	1
ENSG00000123358	NR4A1	protein_coding	7295	7.04963	6.70394	7.07083	4.55248	4.65616	4.71261	7.27303	6.69161	7.48552	-0.582047	3.54174e-14	2.55629e-12	0.0436813	0.559822	1
ENSG00000153234	NR4A2	protein_coding	3967	0.331903	0.173329	0.21704	0.230087	0.217518	0.200604	0.0323056	0.0786283	0.15603	-0.163255	0.738337	1	-1.43917	0.00207631	0.0127319
ENSG00000119508	NR4A3	protein_coding	6314	0.196263	0.122513	0.0743801	0.600483	0.521807	0.541959	0.0811888	0.0617514	0.119816	2.06694	7.91076e-13	5.01308e-11	-0.565225	0.199783	0.753611
ENSG00000136931	NR5A1	protein_coding	3422	0	0	0	0	0.0229237	0	0	0	0	1.84921	1	1	0	1	1
ENSG00000116833	NR5A2	protein_coding	7559	0	0	0	0	0	0	0	0	0	0	1	1	0	1	1
ENSG00000148200	NR6A1	protein_coding	7124	0.402255	0.193036	0.406526	0.177403	0.121125	0.234584	0.188889	0.164191	0.115847	-0.924202	0.000494812	0.00661425	-1.10187	4.49085e-05	0.000342176
ENSG00000236409	NRADDP	unitary_pseudogene	691	0	0.124384	0	0	0	0	0	0	0	-1.91426	1	1	-1.96049	1	1
ENSG00000197893	NRAP	protein_coding	5724	0	0.0600625	0.0136745	0.0122663	0.0137046	0.0139028	0.0111947	0.0272466	0.0720906	-0.766205	0.761582	1	0.595933	0.831848	1
ENSG00000198435	NRARP	protein_coding	1770	10.3267	9.17765	8.22526	7.02121	6.38197	6.60917	3.94606	4.22941	4.1964	-0.46897	7.06558e-05	0.00115548	-1.16592	1.1942e-20	2.51708e-19
ENSG00000213281	NRAS	protein_coding	4449	24.8245	29.0169	28.7299	18.8747	19.8537	20.0515	28.9785	28.2543	30.9322	-0.490222	3.11628e-10	1.33594e-08	0.0952695	0.215065	0.803956
ENSG00000248008	NRAV	antisense	1901	3.17787	2.80319	3.37631	6.09416	4.95182	5.56766	3.40447	3.77387	4.41372	0.826875	2.86928e-08	9.04703e-07	0.303647	0.0529827	0.243673
ENSG00000148572	NRBF2	protein_coding	1901	5.33719	7.27925	7.7408	5.90948	7.0976	6.53048	7.58422	9.6808	8.35712	-0.0595046	0.675754	1	0.329128	0.0115451	0.062147
ENSG00000267797	NRBF2P1	processed_pseudogene	859	0	0	0	0	0	0	0	0	0	0	1	1	0	1	1
ENSG00000226933	NRBF2P2	processed_pseudogene	861	0	0	0	0	0	0	0	0	0	0	1	1	0	1	1
ENSG00000237415	NRBF2P3	processed_pseudogene	865	0	0	0	0	0	0.0919998	0	0.0901499	0	1.85102	1	1	1.81829	1	1
ENSG00000253228	NRBF2P4	processed_pseudogene	850	0	0	0	0	0	0	0	0	0	0	1	1	0	1	1
ENSG00000270427	NRBF2P5	processed_pseudogene	788	0.0982873	0	0	0	0	0	0	0	0	-1.90091	1	1	-1.94711	1	1
ENSG00000115216	NRBP1	protein_coding	5329	20.4926	19.7253	20.7836	22.2534	22.8608	20.9366	23.5078	23.969	24.7531	0.114604	0.112094	0.642014	0.24338	0.00066465	0.00438085
ENSG00000185189	NRBP2	protein_coding	4924	1.82458	1.29169	1.43065	1.72536	1.7365	1.85859	5.67386	5.49532	5.79638	0.221641	0.188966	0.935483	1.89477	6.49404e-36	2.56299e-34
ENSG00000091129	NRCAM	protein_coding	8193	25.0133	24.9571	27.0845	32.2137	36.5751	34.0154	59.7844	61.8184	61.0349	0.415436	6.19797e-12	3.40151e-10	1.24473	1.79478e-95	3.55135e-93
ENSG00000078618	NRDC	protein_coding	6773	12.5901	14.2001	14.0412	11.3513	11.9526	12.2078	12.3653	11.2946	11.1087	-0.201421	0.00166164	0.0193561	-0.230013	0.000288636	0.0019968
ENSG00000119720	NRDE2	protein_coding	17565	2.34578	2.8185	2.74055	2.64619	2.67959	2.64133	2.77982	2.73029	2.87392	0.0126857	0.887188	1	0.0867298	0.275518	0.975946
ENSG00000134986	NREP	protein_coding	9337	21.6665	23.1144	21.2762	14.6335	15.4	15.3671	40.5387	39.5285	39.024	-0.54097	7.56233e-31	2.24454e-28	0.850995	1.35106e-82	2.02047e-80
ENSG00000250095	NREP.AS1	antisense	851	0	0	0	0	0	0	0	0	0	0	1	1	0	1	1
ENSG00000106459	NRF1	protein_coding	4125	9.29405	7.50104	8.23523	6.24675	5.55296	6.077	6.72627	6.8055	5.68535	-0.486321	2.22545e-07	6.03558e-06	-0.384058	3.4857e-05	0.000269256
ENSG00000157168	NRG1	protein_coding	11328	3.39803	3.55846	3.62066	2.79534	2.63838	2.9435	8.40574	8.72866	8.49359	-0.336204	3.39087e-05	0.000595593	1.27642	9.04755e-70	9.72888e-68
ENSG00000253974	NRG1.IT1	sense_intronic	1695	0.182774	0.0507076	0.0923571	0.0828461	0.0462803	0.187799	0.226826	0.0920114	0.121725	-0.0738712	1	1	0.426111	0.658211	1
ENSG00000254049	NRG1.IT3	sense_intronic	505	0	0	0.309991	0	0	0	0	0	0	-2.69292	0.52433	1	-2.74612	0.52433	1
ENSG00000158458	NRG2	protein_coding	4520	5.29473	5.3243	4.98728	5.98045	6.31726	6.33821	4.4231	4.65808	4.61032	0.25533	0.00435697	0.044514	-0.189512	0.0419953	0.198508
ENSG00000185737	NRG3	protein_coding	5072	0.732969	0.542268	0.895074	1.42584	1.43837	1.36503	1.78135	1.59895	2.16954	0.952612	6.57319e-08	1.94008e-06	1.34741	6.71085e-16	1.12701e-14
ENSG00000225738	NRG3.AS1	processed_transcript	813	0.095265	0.317157	0.0962763	0.172723	0.57893	0.391537	0.394085	0.287748	0.845934	1.12532	0.166617	0.854214	1.57379	0.0496566	0.230122
ENSG00000169752	NRG4	protein_coding	5031	0.0461839	0	0.0311161	0	0.0623693	0.0474537	0	0.0154998	0.0273403	0.386589	0.7841	1	-0.85121	0.734559	1
ENSG00000154146	NRGN	protein_coding	1309	42.1274	35.7849	35.1599	27.1944	28.5854	23.8922	17.1332	17.7524	16.2873	-0.505038	4.23319e-05	0.000727079	-1.14451	1.58809e-19	3.16714e-18
ENSG00000180530	NRIP1	protein_coding	8497	5.41433	5.28017	5.83107	4.56126	4.56988	4.89823	7.26225	7.13078	7.05794	-0.237312	0.0072136	0.0691511	0.375874	9.27721e-06	7.6563e-05
ENSG00000053702	NRIP2	protein_coding	2803	0.303944	0.36796	0.446794	0.400782	0.251875	0.3123	0.228606	0.445121	0.515256	-0.1997	0.673692	1	0.0698856	0.922634	1
ENSG00000175352	NRIP3	protein_coding	4123	0.0939248	0.0416927	0.0379688	0.0170294	0.0190262	0	0.108792	0.0189133	0.0834033	-2.05558	0.0757643	0.474436	0.309092	0.843602	1
ENSG00000225964	NRIR	antisense	973	0.0795996	0	0	0.144321	0	0	0.0658563	0	0.0706828	0.715644	1	1	0.625728	1	1
ENSG00000123572	NRK	protein_coding	9573	0	0	0	0	0	0	0	0	0	0	1	1	0	1	1
ENSG00000129535	NRL	protein_coding	3113	1.51766	1.4081	1.2069	0.834515	1.31036	1.30375	1.0292	1.20238	1.12672	-0.272922	0.177897	0.899364	-0.304048	0.114392	0.473942
ENSG00000137404	NRM	protein_coding	2045	1.09832	1.13478	0.995154	0.927005	0.958986	1.32309	1.75471	1.25835	1.51337	-0.0141199	1	1	0.500081	0.0280536	0.138881
ENSG00000124785	NRN1	protein_coding	2328	2.76133	3.13819	2.1182	1.59847	2.25765	1.40153	1.89923	1.64132	1.35894	-0.605746	0.00273916	0.0296958	-0.702358	0.000474226	0.00318674
ENSG00000188038	NRN1L	protein_coding	1052	0	0	0	0	0	0	0	0	0	0	1	1	0	1	1
ENSG00000253079	NRON	misc_RNA	370	0	0	0	0	0	0	0	0	0	0	1	1	0	1	1
ENSG00000099250	NRP1	protein_coding	11522	8.18735	8.27269	7.7308	8.75061	9.17757	9.73164	20.0488	22.2393	23.2969	0.192895	0.00365469	0.0379997	1.43871	2.92163e-112	8.13218e-110
ENSG00000118257	NRP2	protein_coding	13896	7.44073	6.82227	7.41833	2.31413	2.52903	2.34227	6.55723	6.90234	6.70125	-1.59425	1.00759e-88	2.54851e-85	-0.105896	0.158075	0.62021
ENSG00000174004	NRROS	protein_coding	2910	0.904919	1.09283	1.47938	0.868603	1.15915	1.20327	1.4313	2.17057	1.7489	-0.114426	0.671769	1	0.608229	0.00261767	0.0158329
ENSG00000152954	NRSN1	protein_coding	4185	11.6407	11.2751	11.5772	7.95233	7.66643	7.30195	20.3029	21.13	20.887	-0.588497	6.54024e-17	6.13664e-15	0.852182	5.69641e-43	2.85183e-41
ENSG00000125841	NRSN2	protein_coding	2933	30.4204	29.275	27.2473	32.772	33.2716	32.6676	35.2834	36.2647	36.4389	0.183141	0.0752749	0.471879	0.312619	0.00227573	0.0138757
ENSG00000225377	NRSN2.AS1	antisense	875	2.65544	4.81317	4.29381	3.93188	2.7792	3.45604	3.36868	4.27774	3.22257	-0.194912	0.383107	1	-0.114442	0.602503	1
ENSG00000171119	NRTN	protein_coding	1109	3.07288	1.78254	3.17608	0.823045	0.353675	0.574065	3.58237	1.96883	3.59686	-2.17097	3.17116e-09	1.1713e-07	0.19056	0.523121	1
ENSG00000179915	NRXN1	protein_coding	24320	0.216555	0.293331	0.263913	0.828572	0.983789	0.827865	0.634986	0.622042	0.723941	1.77279	1.79342e-38	9.48461e-36	1.36054	2.5327e-22	5.76211e-21
ENSG00000110076	NRXN2	protein_coding	10580	1.10539	0.877367	1.18371	0.78972	0.860078	0.646868	3.00405	3.30934	3.52323	-0.465365	0.00109475	0.0133871	1.62951	7.79222e-41	3.64393e-39
ENSG00000021645	NRXN3	protein_coding	15535	0	0	0	0	0	0	0	0	0	0	1	1	0	1	1
ENSG00000164346	NSA2	protein_coding	4962	19.6826	23.6785	18.6927	23.5314	24.6939	24.586	13.5207	11.5822	11.4763	0.23117	0.0263386	0.203509	-0.760774	6.01357e-13	8.55129e-12
ENSG00000165671	NSD1	protein_coding	15242	7.85074	8.40773	8.71979	9.5907	10.2521	9.41362	8.19371	8.94807	8.83482	0.228103	0.000917352	0.0114274	0.0560623	0.415792	1
ENSG00000109685	NSD2	protein_coding	19776	11.1343	11.8693	12.0164	9.90197	10.3848	10.4465	12.7761	13.4461	13.6672	-0.188569	0.000174233	0.00258634	0.187708	0.000146057	0.00105004
ENSG00000147548	NSD3	protein_coding	15252	4.9054	5.31408	5.92228	5.99371	6.93826	6.8247	6.7767	7.29078	7.10651	0.290612	0.000209593	0.00305355	0.39091	5.2943e-07	4.92627e-06
ENSG00000147383	NSDHL	protein_coding	1996	40.8206	34.9223	36.4305	31.8698	28.061	30.6996	17.0148	22.0343	20.9149	-0.307657	0.00483984	0.0487875	-0.906012	3.18082e-16	5.40581e-15
ENSG00000073969	NSF	protein_coding	5005	4.59596	5.5983	5.31722	6.74765	7.42916	6.20102	3.1623	2.60192	2.69326	0.394701	0.00196642	0.0223343	-0.870363	8.81666e-11	1.09407e-09
ENSG00000088833	NSFL1C	protein_coding	6531	9.51083	9.04107	8.59309	6.72987	6.46202	5.97062	6.31854	6.08936	6.21297	-0.501555	5.28192e-07	1.34004e-05	-0.543303	5.10387e-08	5.19168e-07
ENSG00000117697	NSL1	protein_coding	4091	8.86013	11.0089	10.5614	9.4909	9.64504	9.37606	10.2124	9.53064	10.6751	-0.0928318	0.382606	1	0.0013566	1	1
ENSG00000035681	NSMAF	protein_coding	6165	8.29153	8.88074	8.25259	7.97217	7.86359	8.40332	5.29048	5.21129	6.18021	-0.068409	0.369418	1	-0.606009	6.08675e-15	9.71442e-14
ENSG00000169189	NSMCE1	protein_coding	3770	11.9976	12.4706	12.0835	13.0926	11.902	11.5465	12.2208	11.6246	10.909	0.000701248	1	1	-0.0721693	0.499931	1
ENSG00000156831	NSMCE2	protein_coding	2991	10.7462	11.6381	11.122	8.07521	8.83851	8.7003	9.29788	8.91643	8.82961	-0.387983	5.96593e-06	0.000123422	-0.307161	0.000254428	0.00177344
ENSG00000185115	NSMCE3	protein_coding	4838	4.37039	4.83221	4.35208	3.51205	3.45366	3.7997	3.68205	4.07789	3.04211	-0.331354	0.000999738	0.0123113	-0.329574	0.00101153	0.00650867
ENSG00000107672	NSMCE4A	protein_coding	3546	15.7697	14.9793	14.0829	12.1178	11.9902	13.6897	12.4325	12.6887	13.014	-0.247333	0.000981368	0.0121296	-0.233667	0.00165119	0.0102833
ENSG00000165802	NSMF	protein_coding	4915	81.3111	66.049	72.237	91.9257	91.2612	92.2251	40.0244	40.4574	42.3141	0.326417	3.99358e-06	8.53812e-05	-0.838875	1.99222e-31	6.75776e-30
ENSG00000126653	NSRP1	protein_coding	4806	3.2553	4.11327	3.40387	3.09716	3.2155	3.32824	2.87992	2.74211	3.21978	-0.157878	0.197274	0.965279	-0.280062	0.02058	0.104935
ENSG00000235613	NSRP1P1	processed_pseudogene	1693	0.0914949	0	0	0.082944	0	0	0	0	0	-0.0801853	1	1	-2.74356	0.52433	1
ENSG00000037474	NSUN2	protein_coding	5506	34.3646	35.7784	36.7338	37.6947	35.561	34.2398	17.2474	17.2926	16.5378	0.00918154	0.85407	1	-1.06521	8.25348e-106	2.00894e-103
ENSG00000178694	NSUN3	protein_coding	5635	1.67683	2.30317	2.05579	1.9936	1.86542	1.94889	2.36527	2.29718	2.46538	-0.0498479	0.703285	1	0.245419	0.0438687	0.206153
ENSG00000117481	NSUN4	protein_coding	8468	2.67985	3.22767	2.72679	2.10603	2.33445	2.21786	2.2777	2.08118	1.9086	-0.372869	1.72596e-05	0.00032431	-0.455861	1.20681e-07	1.1883e-06
ENSG00000130305	NSUN5	protein_coding	3414	18.5573	18.2775	16.6679	16.2265	14.5907	13.7761	15.616	16.8111	14.7057	-0.261149	0.00341544	0.035884	-0.183681	0.0391967	0.186827
ENSG00000223705	NSUN5P1	transcribed_unprocessed_pseudogene	4822	3.27663	2.95886	2.59718	4.61577	4.37613	4.80251	3.66769	3.60628	3.53713	0.642534	8.83097e-10	3.55279e-08	0.291501	0.00682177	0.038419
ENSG00000106133	NSUN5P2	transcribed_unprocessed_pseudogene	2576	6.01323	5.4052	6.13784	7.49547	7.61307	7.47605	6.41777	6.53867	6.16727	0.360875	0.000647691	0.00840856	0.120402	0.262951	0.941348
ENSG00000241058	NSUN6	protein_coding	3498	2.45769	2.26053	2.66279	2.74987	2.91534	2.73001	2.7661	3.09868	3.30306	0.182598	0.178345	0.900922	0.307531	0.0180833	0.0933928
ENSG00000179299	NSUN7	protein_coding	4728	0	0	0	0	0	0	0.0135529	0.0164932	0	0	1	1	2.58148	0.504125	1
ENSG00000125458	NT5C	protein_coding	1571	39.3908	42.2361	40.4567	25.7876	24.0678	25.9356	27.736	27.0025	28.1927	-0.686455	9.07193e-23	1.40733e-20	-0.556374	5.18789e-16	8.74276e-15
ENSG00000116981	NT5C1A	protein_coding	1107	7.20632	8.30767	9.96969	5.58145	6.59023	7.83577	7.06192	9.58016	10.0645	-0.351588	0.111386	0.638654	0.0649111	0.764165	1
ENSG00000185013	NT5C1B	protein_coding	3987	0	0	0	0	0	0	0	0	0	0	1	1	0	1	1
ENSG00000250741	NT5C1B.RDH14	protein_coding	2150	0	0	0	0	0	0	0	0	0	0	1	1	0	1	1
ENSG00000076685	NT5C2	protein_coding	5156	7.28539	7.25136	7.01357	7.31262	8.04838	8.705	12.2166	11.1313	10.6576	0.156971	0.0379807	0.275072	0.659438	7.88181e-20	1.59262e-18
ENSG00000122643	NT5C3A	protein_coding	3493	6.38584	7.84938	6.96902	6.69356	6.73734	6.5614	8.78714	8.19311	9.15548	-0.0828593	0.467863	1	0.304536	0.00678208	0.0382122
ENSG00000213492	NT5C3AP1	transcribed_processed_pseudogene	1663	0.279436	0.413467	0.706007	0.253321	0.330196	0.430678	0.385317	0.515801	0.744401	-0.474199	0.279279	1	0.222695	0.640962	1
ENSG00000141698	NT5C3B	protein_coding	2730	65.4499	56.4496	55.4216	67.203	64.4226	69.6105	35.3486	36.5905	35.9239	0.182188	0.0161507	0.136404	-0.717688	1.48862e-20	3.12069e-19
ENSG00000258524	NT5CP1	processed_pseudogene	509	0	0	0	0	0.154116	0	0	0	0	1.84921	1	1	0	1	1
ENSG00000258408	NT5CP2	processed_pseudogene	561	0	0	0	0	0	0	0	0	0	0	1	1	0	1	1
ENSG00000178425	NT5DC1	protein_coding	7309	2.05574	2.11669	1.84196	2.54566	2.37192	2.23202	1.58683	1.32296	1.65608	0.253261	0.0170012	0.142245	-0.389436	0.000435372	0.00294436
ENSG00000168268	NT5DC2	protein_coding	4719	85.8536	78.7733	76.5974	66.9685	68.0389	66.7465	48.2046	47.2935	47.1613	-0.257871	8.5995e-05	0.00137853	-0.757786	2.42405e-30	7.86241e-29
ENSG00000111696	NT5DC3	protein_coding	8722	1.9003	1.93145	1.62432	0.6601	0.647563	0.857659	0.345297	0.402326	0.394258	-1.33498	1.11357e-25	2.16658e-23	-2.25739	2.10584e-57	1.65324e-55
ENSG00000144130	NT5DC4	protein_coding	4225	0	0.0203431	0.0555782	0.0498547	0.0557006	0.0376709	0.106165	0.0369134	0.0325559	0.858264	0.398533	1	1.18353	0.191086	0.725696
ENSG00000135318	NT5E	protein_coding	4533	9.24348	8.79782	9.09987	18.463	16.8727	19.2234	32.2724	35.3687	33.4086	1.00666	2.69147e-45	2.06018e-42	1.89491	4.97663e-171	4.99156e-168
ENSG00000205309	NT5M	protein_coding	1961	3.47559	2.89274	2.87386	3.32979	3.80024	3.28708	3.43101	2.94263	2.59526	0.169149	0.322389	1	-0.0417243	0.799994	1
ENSG00000157045	NTAN1	protein_coding	3540	5.49154	2.42795	4.09052	2.3999	3.61202	1.12401	5.90099	5.74935	4.17698	-0.751679	0.0103745	0.0942129	0.395932	0.16685	0.645842
ENSG00000270965	NTAN1P1	processed_pseudogene	646	0	0	0	0	0	0	0	0	0	0	1	1	0	1	1
ENSG00000250569	NTAN1P2	processed_pseudogene	940	0	0	0.166538	0.149387	0.0834522	0	0.0681683	0.0829571	0	0.429044	1	1	-0.164202	1	1
ENSG00000256355	NTAN1P3	processed_pseudogene	715	0	0	0	0	0	0	0	0	0	0	1	1	0	1	1
ENSG00000185652	NTF3	protein_coding	2919	0	0	0	0	0.0268739	0	0	0.053429	0.117805	1.8468	1	1	4.21336	0.0238105	0.119678
ENSG00000225950	NTF4	protein_coding	1469	0	0.0585088	0	0	0	0.216691	0	0.0530835	0	1.61272	0.43178	1	-0.142191	1	1
ENSG00000267019	NTF6A	unprocessed_pseudogene	560	0	0	0	0	0	0	0	0	0	0	1	1	0	1	1
ENSG00000267685	NTF6B	unprocessed_pseudogene	560	0	0	0	0	0	0	0	0	0	0	1	1	0	1	1
ENSG00000267099	NTF6G	unprocessed_pseudogene	616	0	0	0	0	0	0	0	0	0	0	1	1	0	1	1
ENSG00000065057	NTHL1	protein_coding	2430	52.4623	46.8654	44.0968	37.4464	33.5409	35.5653	19.3289	18.0669	17.887	-0.428377	1.62725e-07	4.51424e-06	-1.37462	9.919e-60	8.18479e-58
ENSG00000182667	NTM	protein_coding	6956	0	0	0	0.0100937	0	0.0228809	0.0184239	0	0	3.13338	0.251523	1	2.57986	0.501016	1
ENSG00000224795	NTM.AS1	lincRNA	703	0	0	0	0	0	0	0	0	0	0	1	1	0	1	1
ENSG00000238262	NTM.IT	sense_intronic	373	0	0	0	0	0	0	0	0	0	0	1	1	0	1	1
ENSG00000148335	NTMT1	protein_coding	3029	62.62	58.0847	51.0362	44.8068	42.2137	41.3268	20.8587	21.9084	22.1831	-0.419834	9.10832e-07	2.20962e-05	-1.40304	1.91783e-57	1.51176e-55
ENSG00000065320	NTN1	protein_coding	6383	0	0.0134654	0.0122627	0.0219997	0	0	0	0.0122168	0.0215492	-0.0725873	1	1	0.331507	1	1
ENSG00000162068	NTN3	protein_coding	1986	1.63792	1.34161	1.57649	2.01515	2.52794	3.32584	4.00086	4.27985	4.19018	0.774305	0.000174446	0.00258884	1.44459	6.82662e-14	1.02964e-12
ENSG00000074527	NTN4	protein_coding	4166	0.0185911	0	0	0.117975	0.0188298	0.0382044	0.0153812	0	0.033017	2.82162	0.0391512	0.282054	1.12488	0.65765	1
ENSG00000142233	NTN5	protein_coding	3115	0.0994548	0.0275921	0	0.02254	0.050366	0.0255473	0.102854	0.0250336	0.198706	-0.362461	1	1	1.30623	0.186156	0.711198
ENSG00000162631	NTNG1	protein_coding	9138	0.228842	0.366823	0.2741	0.691517	0.764019	0.78378	0.813425	0.836289	1.02356	1.36879	3.43639e-12	1.96429e-10	1.62699	1.05545e-17	1.9308e-16
ENSG00000196358	NTNG2	protein_coding	7845	0.483757	0.438238	0.429028	0.536995	0.409974	0.486913	0.138857	0.119281	0.192866	0.0900734	0.69162	1	-1.56792	1.60325e-11	2.08558e-10
ENSG00000135778	NTPCR	protein_coding	15854	4.4993	4.03345	4.18665	4.36224	3.899	4.35696	2.64332	2.65605	2.67654	-0.0119139	0.848967	1	-0.674461	4.00375e-28	1.18291e-26
ENSG00000198400	NTRK1	protein_coding	4356	5.20959	4.87362	4.90552	5.81877	6.21293	6.63165	25.0811	26.5661	23.6984	0.313497	0.000607218	0.00793977	2.32772	1.95277e-179	2.36668e-176
ENSG00000148053	NTRK2	protein_coding	20363	0	0	0	0.00344802	0	0.00390806	0	0.00382948	0	2.62808	0.50104	1	1.80448	1	1
ENSG00000140538	NTRK3	protein_coding	26750	0.0260581	0.0739004	0.0497434	0.031497	0.0322578	0.0237996	0.383272	0.329409	0.323947	-0.742208	0.0402245	0.288109	2.8049	3.00058e-33	1.08017e-31
ENSG00000260305	NTRK3.AS1	lincRNA	2663	0	0	0	0	0	0	0	0	0	0	1	1	0	1	1
ENSG00000133636	NTS	protein_coding	1555	0.0498074	0	0	0.0903049	0.050447	0	0.123624	0.200591	0.0884558	1.22704	0.627155	1	2.59979	0.0232905	0.117287
ENSG00000101188	NTSR1	protein_coding	4237	0.0548386	0.0608563	0.0554208	0.0165712	0.0370286	0.0187821	0.0151235	0.0184045	0.0162319	-1.17791	0.276306	1	-1.66193	0.0986864	0.415273
ENSG00000169006	NTSR2	protein_coding	1569	0	0	0	0	0	0	0	0	0	0	1	1	0	1	1
ENSG00000074590	NUAK1	protein_coding	7008	0.143672	0.171703	0.122859	0.200377	0.324616	0.113556	1.18867	1.40203	1.27578	0.546056	0.0949597	0.563232	3.1322	2.01809e-49	1.22676e-47
ENSG00000163545	NUAK2	protein_coding	3441	0.225081	0.399649	0.341206	0.265259	0.205174	0.254396	0.540037	0.725181	0.559629	-0.395849	0.337347	1	0.911683	0.00342182	0.0202917
ENSG00000013374	NUB1	protein_coding	5411	7.67204	8.00564	7.89815	6.70849	6.90073	7.27999	8.28955	8.05593	7.58794	-0.175073	0.031151	0.234222	0.0223723	0.788593	1
ENSG00000103274	NUBP1	protein_coding	1955	26.8204	23.4767	21.7001	22.6977	21.1862	22.1032	20.1248	18.4678	20.5796	-0.125698	0.161015	0.836456	-0.282	0.001604	0.010014
ENSG00000095906	NUBP2	protein_coding	4983	44.4217	40.3788	37.3692	39.1993	37.8923	38.0092	25.3972	24.8821	25.3539	-0.0859569	0.312892	1	-0.691706	8.00814e-16	1.33908e-14
ENSG00000151413	NUBPL	protein_coding	7590	1.00002	0.962543	1.38189	1.39684	1.47795	1.68806	0.852688	0.852742	0.84269	0.4408	0.000758633	0.00968036	-0.395732	0.00593921	0.033807
ENSG00000104805	NUCB1	protein_coding	3937	55.2402	45.8237	47.3572	40.8396	39.7705	39.2745	74.0554	78.7917	76.4257	-0.30824	0.000219939	0.00318992	0.626872	2.85965e-14	4.40449e-13
ENSG00000235191	NUCB1.AS1	antisense	433	16.6348	19.0558	12.6538	15.7288	10.6888	10.2921	24.1218	25.573	21.6012	-0.390721	0.160219	0.835346	0.56101	0.0379124	0.181405
ENSG00000070081	NUCB2	protein_coding	8995	0.904091	0.907748	0.992005	0.835207	0.994189	1.31822	2.30097	1.79453	1.97263	0.160316	0.315184	1	1.11572	8.14647e-14	1.22205e-12
ENSG00000069275	NUCKS1	protein_coding	6546	81.4732	94.996	88.2809	78.0849	83.3104	82.6434	73.9846	72.75	74.8786	-0.117462	0.111932	0.641216	-0.256409	0.000521678	0.00348468
ENSG00000232864	NUCKS1P1	processed_pseudogene	703	0	0	0	0	0	0	0	0	0	0	1	1	0	1	1
ENSG00000090273	NUDC	protein_coding	2856	79.1589	75.3863	71.3388	68.2453	72.4573	64.5053	31.9269	32.3004	33.3517	-0.138477	0.0301632	0.228092	-1.21092	1.13731e-75	1.42591e-73
ENSG00000120526	NUDCD1	protein_coding	4439	10.015	10.3782	11.4262	10.5975	10.7621	10.0214	6.94337	6.3241	6.52265	-0.0199013	0.802645	1	-0.683165	8.68193e-18	1.58975e-16
ENSG00000170584	NUDCD2	protein_coding	8847	4.66611	5.44045	4.55639	4.51573	4.38022	4.99229	3.60698	2.87345	2.86852	-0.0770992	0.378109	1	-0.643166	5.30019e-13	7.57576e-12
ENSG00000015676	NUDCD3	protein_coding	10113	18.5106	16.3179	16.5245	11.1431	10.6579	10.4816	14.1678	14.9667	14.5125	-0.6696	2.66011e-18	2.83424e-16	-0.235144	0.00192906	0.0118865
ENSG00000106268	NUDT1	protein_coding	2093	39.9649	38.437	37.0608	26.3673	25.7486	26.2351	29.3909	25.7821	28.9819	-0.559233	1.57868e-13	1.06541e-11	-0.454423	1.23887e-09	1.4187e-08
ENSG00000122824	NUDT10	protein_coding	2054	0.980385	1.12981	1.40997	0.410197	0.420105	0.387438	0.343165	0.569472	0.401798	-1.52034	3.9587e-07	1.02535e-05	-1.43557	8.33145e-07	7.62305e-06
ENSG00000196368	NUDT11	protein_coding	2385	19.9065	21.0099	22.1855	12.8943	14.8338	14.7481	10.7469	9.28563	10.5829	-0.573264	1.05917e-13	7.29185e-12	-1.0391	4.85123e-40	2.21345e-38
ENSG00000112874	NUDT12	protein_coding	4304	1.63754	2.25657	1.83679	1.68026	1.3305	2.12632	2.12899	1.93862	2.26904	-0.154719	0.3815	1	0.15115	0.377283	1
ENSG00000166321	NUDT13	protein_coding	2521	0.368665	0.647774	0.434676	0.584868	1.15132	0.757602	0.406684	0.371184	0.927541	0.779312	0.0290764	0.220907	0.248533	0.541808	1
ENSG00000183828	NUDT14	protein_coding	1916	3.63807	2.33266	2.69624	3.70116	3.02971	2.6582	1.87285	2.48265	2.97927	0.11522	0.625666	1	-0.248461	0.282589	0.984454
ENSG00000136159	NUDT15	protein_coding	2098	21.7437	20.8524	20.7434	17.9379	15.6666	16.2346	13.8969	13.901	13.3746	-0.343924	8.5336e-06	0.000171539	-0.621748	1.97435e-15	3.24177e-14
ENSG00000198585	NUDT16	protein_coding	7029	8.92515	8.4372	9.4876	8.78025	7.85678	8.18554	9.07068	8.88629	9.85287	-0.112928	0.0897295	0.541205	0.0502857	0.443255	1
ENSG00000168101	NUDT16L1	protein_coding	2068	22.4337	22.0277	20.2873	19.692	19.9527	19.741	21.8758	19.2687	22.2818	-0.124605	0.254766	1	-0.0283205	0.79339	1
ENSG00000246082	NUDT16P1	transcribed_unitary_pseudogene	2312	0	0	0	0	0	0	0	0	0	0	1	1	0	1	1
ENSG00000186364	NUDT17	protein_coding	1657	2.00988	2.74914	2.40912	2.58475	1.89366	1.53685	1.93356	1.83537	1.5772	-0.234038	0.257194	1	-0.415548	0.0479551	0.223304
ENSG00000275074	NUDT18	protein_coding	1756	1.14676	1.37049	1.82755	1.31948	0.938124	1.22361	2.07999	1.99834	1.80161	-0.31325	0.179976	0.907038	0.434814	0.038338	0.183139
ENSG00000213965	NUDT19	protein_coding	2967	6.70872	7.4449	5.83022	5.22982	4.36246	4.47921	5.18327	5.28275	5.81812	-0.501681	0.000283858	0.00400222	-0.293509	0.0313082	0.153039
ENSG00000216723	NUDT19P3	processed_pseudogene	555	0	0	0	0	0	0	0	0	0	0	1	1	0	1	1
ENSG00000251073	NUDT19P5	processed_pseudogene	569	0	0	0	0	0	0	0.112616	0	0.120869	0	1	1	2.58082	0.500006	1
ENSG00000164978	NUDT2	protein_coding	1075	11.6716	12.0729	10.1936	7.05386	9.04854	6.21833	12.5176	10.5907	11.9635	-0.603535	7.46027e-05	0.00121733	0.0517835	0.743983	1
ENSG00000167005	NUDT21	protein_coding	5954	32.8195	35.6126	36.5202	29.481	30.3424	30.5542	33.0615	30.5423	32.3658	-0.21571	0.00102028	0.0125404	-0.128467	0.0489186	0.227191
ENSG00000149761	NUDT22	protein_coding	3721	6.39002	6.58307	5.8268	4.69842	4.30067	4.46981	4.78735	4.56855	3.88138	-0.478235	1.5311e-06	3.52892e-05	-0.504287	3.24088e-07	3.07612e-06
ENSG00000272325	NUDT3	protein_coding	9905	6.2711	6.25639	6.32187	6.01818	5.43294	5.96145	7.59494	7.31379	7.92937	-0.113621	0.069261	0.443401	0.27769	4.13705e-06	3.54864e-05
ENSG00000173598	NUDT4	protein_coding	10078	7.33927	7.9826	7.63465	8.75038	9.41839	10.5733	6.27557	6.22878	6.15544	0.323763	4.64255e-05	0.000789695	-0.298399	0.00022738	0.00159619
ENSG00000177144	NUDT4P1	protein_coding	1206	8.2845	5.84399	7.65852	8.96572	9.95198	10.5579	5.15389	5.10812	5.18944	0.425544	0.000597197	0.00782471	-0.501462	0.000367025	0.00250397
ENSG00000271121	NUDT4P2	processed_pseudogene	546	10.0714	12.1211	11.8986	14.2739	14.6546	10.7855	7.74572	8.14073	8.18743	0.225839	0.162691	0.838221	-0.500086	0.00312887	0.018684
ENSG00000165609	NUDT5	protein_coding	4969	23.3801	24.0949	24.2741	21.4635	21.1386	22.6936	14.1852	14.2181	14.0345	-0.136164	0.0105895	0.0957911	-0.757478	1.30902e-43	6.65076e-42
ENSG00000170917	NUDT6	protein_coding	6591	0.470038	0.547698	0.498779	0.532636	0.559387	0.567478	0.612491	0.425924	0.427818	0.131344	0.52566	1	-0.030367	0.860891	1
ENSG00000140876	NUDT7	protein_coding	1638	0.709253	0.734611	0.382284	0.428645	0.287344	0.291501	1.01711	1.76145	1.04967	-0.825582	0.0493801	0.340279	1.04682	0.000714322	0.00469399
ENSG00000167799	NUDT8	protein_coding	1475	2.04784	2.21429	1.64505	0.809224	1.32958	1.34881	2.47624	3.38352	2.56447	-0.765247	0.00900956	0.0838327	0.506795	0.0494083	0.229227
ENSG00000170502	NUDT9	protein_coding	3184	11.8949	13.0652	11.972	11.9078	11.752	11.3221	11.9945	12.27	10.7136	-0.0765129	0.361731	1	-0.0780651	0.352579	1
ENSG00000234043	NUDT9P1	processed_pseudogene	745	0.207921	0.346105	0	0.565466	0.421181	0.534093	0	0.209341	0.184629	1.4333	0.0535895	0.363832	-0.483267	1	1
ENSG00000143228	NUF2	protein_coding	3362	14.6055	14.7766	15.9013	13.8461	13.2997	13.7051	17.4014	17.3262	18.063	-0.148558	0.0966277	0.57103	0.221173	0.0113107	0.0610153
ENSG00000083635	NUFIP1	protein_coding	3492	7.38574	7.08861	6.29857	7.11772	6.42477	7.40648	2.55065	2.63505	3.50568	0.0126614	0.921664	1	-1.25525	3.76012e-25	9.66172e-24
ENSG00000108256	NUFIP2	protein_coding	10850	7.86639	7.93745	8.53425	8.11483	9.17482	8.72077	8.85283	8.9479	8.92483	0.0950049	0.209111	1	0.134721	0.0740267	0.325431
ENSG00000189233	NUGGC	protein_coding	3959	0	0	0.0197708	0	0.0198144	0	0	0	0.0347433	-0.0530941	1	1	0.629958	1	1
ENSG00000137497	NUMA1	protein_coding	15224	31.1297	28.2	29.8715	29.5348	30.3753	29.9156	36.7911	40.8492	41.683	0.00993763	0.90116	1	0.419525	1.42879e-07	1.39883e-06
ENSG00000133961	NUMB	protein_coding	10760	9.03348	10.1526	9.69679	8.60033	9.68898	9.04518	13.9888	14.2552	15.1035	-0.0795198	0.19234	0.947191	0.586467	1.82286e-23	4.36571e-22
ENSG00000105245	NUMBL	protein_coding	5823	9.36375	7.70489	8.46845	8.30776	7.85393	8.32287	8.06618	7.80734	7.83057	-0.0619864	0.469604	1	-0.108534	0.198844	0.75041
ENSG00000111581	NUP107	protein_coding	8320	9.17862	10.9916	9.87816	10.709	9.89049	10.4831	8.69523	8.05103	8.83652	0.0502508	0.523853	1	-0.230067	0.00292157	0.0175234
ENSG00000069248	NUP133	protein_coding	6080	15.8085	16.6386	16.7102	16.479	16.7728	16.6751	12.7735	13.9414	13.7775	0.0225225	0.715974	1	-0.280653	5.00191e-06	4.25535e-05
ENSG00000124789	NUP153	protein_coding	6030	18.1231	17.76	19.8992	16.9999	18.1998	16.8794	10.1165	8.44456	10.2762	-0.0997598	0.12767	0.708489	-0.949077	2.10002e-45	1.12908e-43
ENSG00000113569	NUP155	protein_coding	9233	15.7367	16.3	17.0991	12.9352	14.0357	13.5147	12.402	13.3443	13.378	-0.280037	6.31641e-08	1.86903e-06	-0.329613	1.66724e-10	2.024e-09
ENSG00000030066	NUP160	protein_coding	8576	5.71667	5.5823	5.82299	7.22097	7.34508	7.2843	4.69977	4.61913	4.547	0.35097	1.05598e-08	3.58615e-07	-0.304442	2.45963e-06	2.15784e-05
ENSG00000095319	NUP188	protein_coding	8041	30.5332	27.6949	28.1416	27.2867	27.9987	27.0379	15.0613	16.622	16.3875	-0.0694244	0.34167	1	-0.846089	2.51704e-30	8.15292e-29
ENSG00000155561	NUP205	protein_coding	7619	32.9563	33.9556	34.7445	32.5119	33.637	31.9197	22.136	21.9436	22.1335	-0.0518192	0.320947	1	-0.618358	1.18938e-31	4.06526e-30
ENSG00000132182	NUP210	protein_coding	8182	22.671	20.106	22.3855	20.6294	21.2076	21.1545	9.54673	10.2836	11.0617	-0.0494148	0.503944	1	-1.0776	1.49827e-46	8.39697e-45
ENSG00000143552	NUP210L	protein_coding	5889	0.0263034	0	0	0	0	0	0	0	0	-2.69037	0.52433	1	-2.74356	0.52433	1
ENSG00000198284	NUP210P1	transcribed_processed_pseudogene	1194	0	0	0	0	0	0	0	0	0	0	1	1	0	1	1
ENSG00000225275	NUP210P2	unprocessed_pseudogene	282	0	0	0	0	0	0	0	0	0	0	1	1	0	1	1
ENSG00000248916	NUP210P3	unprocessed_pseudogene	388	0	0	0	0	0	0	0	0	0	0	1	1	0	1	1
ENSG00000126883	NUP214	protein_coding	13062	8.15299	7.13284	7.53244	7.68667	7.15266	7.20739	5.28344	5.96399	5.76542	-0.0497461	0.529764	1	-0.425226	8.55764e-08	8.53622e-07
ENSG00000163002	NUP35	protein_coding	4046	5.95331	6.58535	6.79034	6.24724	6.24303	5.48758	2.85074	2.50553	2.92368	-0.103079	0.365438	1	-1.21855	1.38905e-23	3.34188e-22
ENSG00000223928	NUP35P1	processed_pseudogene	947	0	0	0	0	0	0	0	0	0	0	1	1	0	1	1
ENSG00000226285	NUP35P2	processed_pseudogene	943	0	0	0	0	0	0	0	0	0	0	1	1	0	1	1
ENSG00000075188	NUP37	protein_coding	3492	9.16009	11.0021	10.4902	9.99295	10.7828	9.95887	5.30315	4.44386	5.37669	0.00521231	0.965926	1	-1.01163	3.07422e-30	9.91349e-29
ENSG00000120253	NUP43	protein_coding	4432	14.3123	16.0767	15.0293	11.3112	12.0889	10.8812	9.00739	8.2695	9.34165	-0.404888	4.54725e-08	1.38137e-06	-0.767846	1.18353e-24	2.98054e-23
ENSG00000093000	NUP50	protein_coding	8318	10.801	13.6395	12.6847	11.0577	12.0714	11.6528	12.0484	11.7091	12.7164	-0.0936247	0.268488	1	-0.0244491	0.769481	1
ENSG00000226328	NUP50.AS1	lincRNA	2263	8.0428	5.88695	7.09054	7.94268	7.4528	8.96723	9.59899	11.4058	11.0319	0.207766	0.0682336	0.438707	0.600634	3.50105e-08	3.61117e-07
ENSG00000138750	NUP54	protein_coding	4062	6.94041	7.82897	7.47656	7.44988	8.45862	6.66104	3.37586	3.51312	3.16613	0.0220255	0.836153	1	-1.14542	3.89922e-27	1.09793e-25
ENSG00000139496	NUP58	protein_coding	10422	7.99623	8.38712	8.83966	9.12177	9.41611	9.19344	7.82686	8.07331	8.03754	0.136631	0.0378839	0.274463	-0.075778	0.25419	0.919947
ENSG00000251436	NUP58P1	processed_pseudogene	1738	0	0	0	0	0	0	0	0	0	0	1	1	0	1	1
ENSG00000213024	NUP62	protein_coding	6020	37.0141	35.2079	34.3256	32.8084	33.8929	33.3653	22.6616	23.5493	23.0657	-0.0908274	0.0756686	0.473923	-0.621609	3.52533e-33	1.2636e-31
ENSG00000198088	NUP62CL	protein_coding	1867	0	0.0460361	0	0.112821	0.0420166	0.340995	0.0343215	0.0417674	0.0368369	3.0992	0.00361952	0.0377149	1.13119	0.625779	1
ENSG00000125450	NUP85	protein_coding	5193	22.2075	21.1853	21.8705	19.5507	20.7857	19.8911	14.7085	14.1604	14.8594	-0.116808	0.0254408	0.198045	-0.577244	1.33172e-27	3.83713e-26
ENSG00000108559	NUP88	protein_coding	5294	12.2891	12.7934	13.2623	12.9575	14.0324	13.0027	8.09753	7.33545	7.14505	0.0602333	0.311959	1	-0.761572	3.26976e-34	1.22246e-32
ENSG00000102900	NUP93	protein_coding	11136	16.824	14.9424	14.9854	13.0828	12.7079	12.5272	9.85686	10.2656	10.7213	-0.2871	4.25522e-06	9.04763e-05	-0.600647	1.24437e-21	2.73583e-20
ENSG00000110713	NUP98	protein_coding	9905	9.00786	8.79018	9.62505	9.15132	9.08394	9.09483	5.62827	6.52652	6.55457	-0.0053047	0.943081	1	-0.554085	1.9715e-16	3.3792e-15
ENSG00000136243	NUPL2	protein_coding	4366	6.98934	7.24448	8.40813	9.02175	9.97183	9.09535	7.26494	6.55486	5.95436	0.309907	0.00124318	0.0149484	-0.19451	0.0479019	0.223146
ENSG00000176046	NUPR1	protein_coding	5674	0	0.0302959	0	0	0.0276507	0.0280507	0.0112933	0	0	0.809137	0.727462	1	-0.975037	1	1
ENSG00000185290	NUPR2	protein_coding	603	0	0	0	0	0	0	0	0	0	0	1	1	0	1	1
ENSG00000153989	NUS1	protein_coding	4676	16.7125	18.6567	18.8484	15.9914	16.9271	16.0317	14.2107	13.5247	14.605	-0.147223	0.0529429	0.36056	-0.355552	3.01485e-06	2.62789e-05
ENSG00000235636	NUS1P1	processed_pseudogene	882	1.31718	2.43621	3.90476	1.03487	1.3341	1.98498	1.23507	2.21031	2.02736	-0.819997	0.0267631	0.206187	-0.493986	0.166596	0.644951
ENSG00000234685	NUS1P2	processed_pseudogene	873	0	0	0.268978	0	0.0898569	0	0	0	0	-1.36292	0.625838	1	-3.2636	0.250839	0.912952
ENSG00000234627	NUS1P3	processed_pseudogene	862	0	0	0	0	0	0	0	0	0	0	1	1	0	1	1
ENSG00000217686	NUS1P4	processed_pseudogene	585	0	0	0	0	0	0	0	0	0	0	1	1	0	1	1
ENSG00000137804	NUSAP1	protein_coding	2875	51.481	60.329	54.7228	47.4511	47.6127	49.1319	48.3428	47.9541	47.7235	-0.207364	0.00766029	0.0729584	-0.208981	0.00704121	0.0395763
ENSG00000102898	NUTF2	protein_coding	3895	69.1586	64.5228	61.2717	58.0083	57.8016	56.6559	41.9346	38.3191	39.2517	-0.176812	0.00616807	0.0601847	-0.705492	2.67101e-27	7.60565e-26
ENSG00000258300	NUTF2P2	processed_pseudogene	384	0	0	0	0	0.204284	0	0	0	0	1.84921	1	1	0	1	1
ENSG00000228248	NUTF2P3	processed_pseudogene	384	0	0	0	0	0	0	0	0	0	0	1	1	0	1	1
ENSG00000234790	NUTF2P4	processed_pseudogene	381	0	0	0	0	0	0	0	0	0	0	1	1	0	1	1
ENSG00000215227	NUTF2P5	processed_pseudogene	379	0	0	0	0	0	0	0	0	0	0	1	1	0	1	1
ENSG00000259710	NUTF2P6	processed_pseudogene	385	0.20117	0	0	0	0	0	0.332874	0	0	-1.90091	1	1	0.614147	1	1
ENSG00000229324	NUTF2P7	processed_pseudogene	375	0	0.229198	0.417454	1.49786	0.209187	0.212213	0.683501	0.415892	0	1.51888	0.195917	0.960707	0.725294	0.546328	1
ENSG00000270654	NUTF2P8	processed_pseudogene	363	0	0	0	0	0	0	0	0	0	0	1	1	0	1	1
ENSG00000184507	NUTM1	protein_coding	4196	0.0184582	0	0	0	0	0	0	0	0	-1.90399	1	1	-1.95021	1	1
ENSG00000184923	NUTM2A	protein_coding	5082	0.335283	0.422813	0.184823	0.345396	0.401332	0.422797	0.479137	0.368263	0.311258	0.316573	0.260269	1	0.318677	0.271735	0.965133
ENSG00000223482	NUTM2A.AS1	antisense	6851	2.11403	2.40874	2.22787	2.39814	2.37018	2.41608	3.0117	3.23255	2.52973	0.0917232	0.423915	1	0.377482	0.000548393	0.00365265
ENSG00000188199	NUTM2B	protein_coding	5080	0.106723	0.101515	0.169488	0.193498	0.216187	0.26631	0.340573	0.245605	0.216612	0.818417	0.0665586	0.430422	1.07898	0.00965987	0.0528649
ENSG00000225484	NUTM2B.AS1	antisense	14755	1.4645	1.47375	1.42169	1.34666	1.24938	1.2297	1.4505	1.4058	1.43562	-0.186606	0.0796255	0.492833	-0.0217192	0.843676	1
ENSG00000214562	NUTM2D	protein_coding	6985	0.454612	0.40606	0.380998	0.613162	0.527833	0.660791	0.642158	0.725652	0.659683	0.534818	0.00521143	0.0520016	0.699359	0.000146874	0.00105549
ENSG00000228570	NUTM2E	protein_coding	3625	0.277753	0.308232	0.129555	0.0774754	0.15148	0.0878122	0.388889	0.365698	0.360473	-1.15741	0.0210498	0.169441	0.646296	0.0915601	0.390672
ENSG00000130950	NUTM2F	protein_coding	2561	0.0907268	0	0.122253	0	0.0306306	0.0932212	0.400333	0.304489	0.402818	-0.82902	0.553841	1	2.2902	2.28867e-05	0.000180042
ENSG00000188152	NUTM2G	protein_coding	3906	0.0793143	0.0660134	0.0400782	0.0179754	0.0401664	0	0.180456	0.0798563	0	-1.55201	0.188106	0.933759	0.501172	0.611619	1
ENSG00000232706	NUTM2HP	unprocessed_pseudogene	2498	0	0	0.0313341	0	0	0	0	0	0.0275318	-1.9023	1	1	-0.14593	1	1
ENSG00000143748	NVL	protein_coding	4813	7.80458	9.01817	7.95249	7.42529	7.22027	8.33331	7.28252	6.75619	6.45876	-0.107469	0.152054	0.80356	-0.269635	0.00030815	0.00212422
ENSG00000188039	NWD1	protein_coding	8495	0	0	0	0	0	0	0	0	0	0	1	1	0	1	1
ENSG00000174145	NWD2	protein_coding	8325	0	0	0	0	0	0	0	0	0	0	1	1	0	1	1
ENSG00000162231	NXF1	protein_coding	6194	9.05297	7.8262	8.76998	6.89198	6.30701	7.05349	5.77263	5.6653	6.09576	-0.341986	5.90068e-06	0.000122246	-0.549609	4.01751e-13	5.77215e-12
ENSG00000269405	NXF2	protein_coding	2343	0	0	0	0	0	0	0	0.033282	0	0	1	1	1.81829	1	1
ENSG00000269437	NXF2B	protein_coding	3868	0	0	0	0	0	0	0	0	0	0	1	1	0	1	1
ENSG00000147206	NXF3	protein_coding	3526	0	0	0	0	0.0667428	0	0	0.0221156	0	3.14507	0.286496	1	1.81829	1	1
ENSG00000196970	NXF4	transcribed_unprocessed_pseudogene	3617	0	0	0	0	0	0	0.0885792	0	0.0380284	0	1	1	4.1682	0.0571354	0.259854
ENSG00000126952	NXF5	protein_coding	2158	0	0	0	0	0	0	0	0	0	0	1	1	0	1	1
ENSG00000167693	NXN	protein_coding	5880	4.34671	4.19515	3.60746	4.5614	4.65601	4.64215	4.88215	4.42946	4.99433	0.190244	0.0417592	0.297056	0.238576	0.00993818	0.0542654
ENSG00000171773	NXNL1	protein_coding	946	0	0	0	0	0	0	0	0	0	0	1	1	0	1	1
ENSG00000130045	NXNL2	protein_coding	2442	0	0.0703927	0	0	0	0.032588	0	0.0638654	0	-0.863927	1	1	-0.160604	1	1
ENSG00000226693	NXNP1	processed_pseudogene	1051	0	0	0	0	0	0	0	0	0	0	1	1	0	1	1
ENSG00000095110	NXPE1	protein_coding	4317	0	0	0.0181313	0	0	0	0	0	0	-1.90435	1	1	-1.95056	1	1
ENSG00000204361	NXPE2	protein_coding	1873	0	0	0.04179	0.0374864	0	0	0.0342115	0	0.0367188	-0.066285	1	1	0.622802	1	1
ENSG00000255982	NXPE2P1	processed_pseudogene	726	0	0	0	0	0	0	0	0	0	0	1	1	0	1	1
ENSG00000144815	NXPE3	protein_coding	8635	7.71365	7.53488	8.75639	4.20378	4.56953	3.94443	5.5433	5.4816	5.63894	-0.917058	7.36367e-34	2.85583e-31	-0.527023	6.87365e-13	9.74574e-12
ENSG00000137634	NXPE4	protein_coding	2163	0	0.0397362	0	0	0	0	0	0	0	-1.91426	1	1	-1.96049	1	1
ENSG00000122584	NXPH1	protein_coding	3430	0.519347	0.425988	0.638961	0.77786	0.686108	0.858441	1.41981	1.47775	1.24315	0.541345	0.0263591	0.203611	1.3715	4.10405e-11	5.2015e-10
ENSG00000144227	NXPH2	protein_coding	1052	0.36811	0.245103	0.595229	0.600674	0.223703	0.378231	0.426376	1.11188	0.588374	0.00273988	1	1	0.744039	0.0918113	0.391629
ENSG00000182575	NXPH3	protein_coding	5648	0.0137129	0	0.0138585	0.0248626	0.013889	0	0	0	0	0.432942	1	1	-2.75049	0.504701	1
ENSG00000182379	NXPH4	protein_coding	2150	7.81709	6.99588	5.71572	6.00885	3.42969	4.92284	0.0894115	0.0362696	0.15994	-0.513634	0.101221	0.592161	-6.07691	4.69441e-39	2.0736e-37
ENSG00000132661	NXT1	protein_coding	1123	43.5185	40.6404	40.2864	35.5124	28.989	31.7469	21.5116	18.5401	19.2911	-0.369237	0.000206754	0.00301371	-1.0658	5.38143e-25	1.37427e-23
ENSG00000214823	NXT1P1	processed_pseudogene	316	0	0	0	0	0	0	0	0	0	0	1	1	0	1	1
ENSG00000101888	NXT2	protein_coding	3064	1.16277	1.54283	1.32839	1.26033	0.998484	1.16876	0.96201	0.94166	0.763162	-0.225667	0.262278	1	-0.590909	0.0048264	0.0279096
ENSG00000166924	NYAP1	protein_coding	3586	2.41898	1.96538	2.20456	1.50762	1.13752	1.24274	7.27268	6.58891	7.03854	-0.756744	1.21676e-05	0.000236894	1.66257	1.53624e-31	5.22934e-30
ENSG00000144460	NYAP2	protein_coding	5461	0.0850948	0.173126	0.0859982	0.102856	0.0861876	0.0437172	0.164273	0.171352	0.264468	-0.512763	0.282142	1	0.81671	0.0381276	0.182254
ENSG00000205978	NYNRIN	protein_coding	7955	5.64692	4.23535	5.10666	5.48104	5.17708	5.19194	3.73756	4.25433	4.57343	0.0790179	0.430273	1	-0.257763	0.0116168	0.0624927
ENSG00000188937	NYX	protein_coding	2988	0	0	0	0	0	0	0	0	0	0	1	1	0	1	1
ENSG00000224367	OACYLP	transcribed_unitary_pseudogene	3166	0	0	0	0	0	0	0.0202395	0	0	0	1	1	1.79313	1	1
ENSG00000184232	OAF	protein_coding	3176	26.4834	23.8959	24.3986	23.8535	24.0324	23.3528	1.87635	1.62048	2.14379	-0.0702363	0.457289	1	-3.72139	3.8145e-209	7.92517e-206
ENSG00000124596	OARD1	protein_coding	6523	2.69527	2.95151	3.01187	3.19684	2.321	2.85477	4.13566	3.63419	3.53203	-0.0438336	0.674535	1	0.38717	0.000156625	0.00112142
ENSG00000089127	OAS1	protein_coding	4947	3.80442	4.51725	4.08214	3.33532	3.09213	3.18512	4.94803	5.31214	4.64335	-0.364951	0.00316136	0.0335617	0.265146	0.0260598	0.12985
ENSG00000111335	OAS2	protein_coding	6264	0.0123644	0	0.0124956	0	0.0250463	0	0.0409184	0.0124489	0	-0.0644985	1	1	0.99179	0.479656	1
ENSG00000111331	OAS3	protein_coding	8251	19.4682	18.6462	20.1397	12.0069	12.5782	11.6124	25.6204	29.8082	27.8565	-0.68662	5.86388e-18	6.09152e-16	0.514949	2.93069e-11	3.74539e-10
ENSG00000135114	OASL	protein_coding	3517	0	0	0.0222555	0	0	0	0.0182196	0	0	-1.9023	1	1	-0.155386	1	1
ENSG00000065154	OAT	protein_coding	3388	17.2137	15.8555	17.3734	18.3198	18.7777	15.8549	11.1588	10.1042	10.1091	0.069983	0.353891	1	-0.68412	1.2857e-18	2.46521e-17
ENSG00000104904	OAZ1	protein_coding	3436	238.077	215.999	208.712	148.863	155.543	154.574	127.019	120.896	123.318	-0.530216	5.33382e-15	4.26808e-13	-0.836143	1.23276e-34	4.65377e-33
ENSG00000180304	OAZ2	protein_coding	7671	25.1403	25.0644	22.1216	22.0219	21.3318	21.2254	25.1184	26.0542	26.5379	-0.1631	0.0241716	0.190073	0.103638	0.149829	0.593223
ENSG00000143450	OAZ3	protein_coding	4633	1.0699	0.834821	0.777151	1.15176	1.10057	0.858837	0.885173	0.690086	0.757068	0.214481	0.44668	1	-0.198419	0.505639	1
ENSG00000122136	OBP2A	protein_coding	1022	0	0	0	0	0	0	0.0626988	0	0	0	1	1	1.79313	1	1
ENSG00000171102	OBP2B	protein_coding	1135	0	0	0	0	0	0	0.112913	0	0	0	1	1	2.56126	0.52433	1
ENSG00000154358	OBSCN	protein_coding	32290	0.395767	0.332725	0.383	0.434884	0.405708	0.436222	0.492146	0.55786	0.513305	0.197783	0.13112	0.72096	0.486677	0.000112639	0.000821138
ENSG00000124006	OBSL1	protein_coding	9611	46.4654	39.9386	41.8198	34.7225	34.1743	34.9999	24.7152	27.4401	28.4515	-0.303702	1.00085e-05	0.000198986	-0.670179	3.15865e-22	7.13874e-21
ENSG00000253117	OC90	protein_coding	1782	0	0	0	0	0	0	0	0	0	0	1	1	0	1	1
ENSG00000104044	OCA2	protein_coding	3299	0.0469539	0.0521064	0.142357	0.106414	0.118892	0.144734	0.0194235	0.0236374	0.020847	0.577844	0.337401	1	-1.80805	0.0602705	0.272409
ENSG00000099330	OCEL1	protein_coding	1867	4.02394	2.30181	2.89278	1.95556	2.2689	1.70498	5.76601	4.55264	4.82563	-0.642736	0.000918569	0.0114401	0.71234	1.57309e-05	0.000126138
ENSG00000109180	OCIAD1	protein_coding	4714	19.5516	19.7644	20.0082	24.5161	25.3108	25.66	16.6245	14.8879	14.6915	0.347212	1.12467e-08	3.80388e-07	-0.358981	9.38316e-09	1.01234e-07
ENSG00000248256	OCIAD1.AS1	antisense	265	0	0	0	0.529902	0.296019	0	0.241805	0	0.519052	3.12691	0.265825	1	3.07756	0.265825	0.94866
ENSG00000145247	OCIAD2	protein_coding	2483	9.07695	9.48455	8.38523	9.13351	8.65644	8.39706	9.884	11.1803	11.0515	-0.0386714	0.706231	1	0.25208	0.00915467	0.0503987
ENSG00000262180	OCLM	protein_coding	884	0.0876136	0.0972279	0	0.238276	0.0887387	0.36009	0.144973	0.0882123	0.388995	1.74257	0.11505	0.655331	1.63434	0.186013	0.710933
ENSG00000197822	OCLN	protein_coding	6761	0.0229109	0.0127125	0.0115771	0.0519243	0.0116026	0.0117704	0.0568658	0.0692025	0.132239	0.671773	0.559265	1	2.34388	0.00114311	0.00730683
ENSG00000122543	OCM	protein_coding	832	0	0	0	0	0	0	0	0	0	0	1	1	0	1	1
ENSG00000135175	OCM2	protein_coding	833	0	0	0	0	0	0	0	0	0	0	1	1	0	1	1
ENSG00000122126	OCRL	protein_coding	5779	12.3299	11.9874	12.5556	7.21681	8.42955	7.69772	14.6807	15.1129	15.233	-0.662183	1.27508e-28	3.16994e-26	0.287158	1.4069e-07	1.37833e-06
ENSG00000149635	OCSTAMP	protein_coding	2043	0	0	0	0	0	0	0	0	0	0	1	1	0	1	1
ENSG00000109205	ODAM	protein_coding	1562	0.991683	0.935429	1.10243	0.0449501	0.351546	0.203789	2.25628	3.0453	2.20149	-2.34137	1.00392e-07	2.87412e-06	1.29212	4.81089e-07	4.49083e-06
ENSG00000115758	ODC1	protein_coding	2968	283.237	284.78	264.909	223.671	215.803	212.543	104.969	95.11	97.6698	-0.353134	1.59877e-10	7.19311e-09	-1.48355	2.74895e-151	1.64863e-148
ENSG00000244556	ODCP	processed_pseudogene	1639	0.0472547	0	0	0.0428384	0	0	0	0	0	-0.0650965	1	1	-1.94815	1	1
ENSG00000155087	ODF1	protein_coding	1042	0.0743286	0	0.0751177	0	0	0	0	0	0	-2.69165	0.52433	1	-2.74484	0.52433	1
ENSG00000136811	ODF2	protein_coding	6393	12.2481	12.4763	11.6191	13.2451	12.4791	12.4355	10.815	10.0631	10.6502	0.071646	0.250817	1	-0.203201	0.00102442	0.00658939
ENSG00000225951	ODF2.AS1	antisense	407	3.42533	4.22356	4.23095	4.14027	5.01123	3.12844	3.14881	4.78991	3.71754	0.050811	0.946915	1	-0.0362602	1	1
ENSG00000122417	ODF2L	protein_coding	10898	0.0497479	0.0236601	0.100552	0.103082	0.201547	0.255578	0.299871	0.300527	0.271362	1.62586	6.89785e-07	1.70616e-05	2.28405	9.39998e-15	1.48637e-13
ENSG00000177947	ODF3	protein_coding	3110	0	0	0	0	0	0	0	0	0	0	1	1	0	1	1
ENSG00000177989	ODF3B	protein_coding	2301	0	0	0	0	0	0.0345849	0	0.0338895	0.0597778	1.84766	1	1	3.0884	0.266836	0.951514
ENSG00000182950	ODF3L1	protein_coding	1196	0	0.0718641	0.0654454	0	0	0.0665383	0	0.0652004	0.0575037	-0.854186	1	1	-0.170127	1	1
ENSG00000181781	ODF3L2	protein_coding	1718	0.0901635	0	0.0455603	0	0.0456607	0	0.0745963	0	0.120095	-1.34797	0.659068	1	0.478296	0.770511	1
ENSG00000184650	ODF4	protein_coding	1328	0	0	0	0	0	0	0	0.117439	0	0	1	1	2.60756	0.52433	1
ENSG00000181355	OFCC1	protein_coding	4807	0	0	0	0	0	0	0	0	0.0143071	0	1	1	1.80258	1	1
ENSG00000046651	OFD1	protein_coding	5172	1.93177	2.02742	2.19442	1.72408	2.09308	2.33877	2.61417	2.71391	2.89884	-0.00611832	1	1	0.417864	0.000325712	0.00223654
ENSG00000225466	OFD1P10Y	unprocessed_pseudogene	1433	0	0	0	0	0	0	0	0	0	0	1	1	0	1	1
ENSG00000237302	OFD1P11Y	unprocessed_pseudogene	1177	0	0	0	0	0	0	0	0	0	0	1	1	0	1	1
ENSG00000232585	OFD1P12Y	unprocessed_pseudogene	1207	0	0	0	0	0	0	0	0	0	0	1	1	0	1	1
ENSG00000225287	OFD1P13Y	unprocessed_pseudogene	1232	0	0	0	0	0	0	0	0	0	0	1	1	0	1	1
ENSG00000234888	OFD1P15Y	unprocessed_pseudogene	1392	0	0	0	0	0	0	0	0	0	0	1	1	0	1	1
ENSG00000228212	OFD1P17	processed_pseudogene	3018	0	0	0	0.0465289	0.0259924	0.0263684	0	0	0	3.50494	0.131843	0.723707	0	1	1
ENSG00000235511	OFD1P18Y	unprocessed_pseudogene	959	0	0	0	0	0	0	0	0	0	0	1	1	0	1	1
ENSG00000226011	OFD1P1Y	unprocessed_pseudogene	1225	0	0	0	0	0	0	0	0	0	0	1	1	0	1	1
ENSG00000226611	OFD1P2Y	unprocessed_pseudogene	1149	0	0	0	0	0	0	0	0	0	0	1	1	0	1	1
ENSG00000231988	OFD1P3Y	unprocessed_pseudogene	783	0	0	0	0	0	0	0	0	0	0	1	1	0	1	1
ENSG00000229406	OFD1P4Y	unprocessed_pseudogene	1179	0	0	0	0	0	0	0	0	0	0	1	1	0	1	1
ENSG00000240438	OFD1P5Y	unprocessed_pseudogene	2590	0	0	0	0	0	0	0	0	0	0	1	1	0	1	1
ENSG00000242153	OFD1P6Y	transcribed_unprocessed_pseudogene	4088	0	0	0	0	0	0	0	0	0	0	1	1	0	1	1
ENSG00000238088	OFD1P7Y	unprocessed_pseudogene	1155	0	0	0	0	0	0	0	0	0	0	1	1	0	1	1
ENSG00000231159	OFD1P8Y	unprocessed_pseudogene	1433	0	0	0	0	0	0	0	0	0	0	1	1	0	1	1
ENSG00000230476	OFD1P9Y	unprocessed_pseudogene	1491	0	0	0	0	0	0	0	0	0	0	1	1	0	1	1
ENSG00000105953	OGDH	protein_coding	5210	28.0962	27.418	25.555	30.2276	27.8548	28.3341	17.477	18.9037	17.7414	0.0925617	0.212693	1	-0.583542	8.13813e-15	1.29211e-13
ENSG00000197444	OGDHL	protein_coding	5724	28.6718	24.8659	26.9797	17.0133	18.3504	17.5037	35.5766	38.8264	38.244	-0.607684	6.25379e-16	5.45439e-14	0.483587	3.64132e-11	4.62815e-10
ENSG00000087263	OGFOD1	protein_coding	5806	19.1558	19.3779	19.2109	17.9098	18.402	18.024	10.6392	10.5164	10.3529	-0.0878741	0.0710788	0.452202	-0.873507	3.28365e-66	3.19972e-64
ENSG00000231665	OGFOD1P1	processed_pseudogene	1592	0.0486498	0	0	0.132309	0.0492745	0.0499873	0.0805003	0.195929	0.0432	1.89454	0.233033	1	2.26111	0.0816954	0.353455
ENSG00000111325	OGFOD2	protein_coding	4608	0.874007	1.39892	1.37589	0.868509	0.902254	0.967116	1.14028	1.03228	0.86565	-0.411367	0.0590905	0.392054	-0.258629	0.230241	0.850847
ENSG00000181396	OGFOD3	protein_coding	6391	11.3794	11.7137	11.2675	9.22831	9.14435	9.52567	14.468	15.7765	15.2808	-0.300398	1.93196e-05	0.000359647	0.40527	1.80414e-09	2.03953e-08
ENSG00000060491	OGFR	protein_coding	4702	25.3995	22.8674	22.1734	17.456	17.1672	16.7893	19.447	19.8846	19.4242	-0.454268	1.06249e-07	3.03434e-06	-0.262047	0.00200708	0.0123385
ENSG00000229873	OGFR.AS1	antisense	668	0	0	0	0.105108	0	0.595657	0	0.233472	0.308867	4.06409	0.0571354	0.381519	3.76871	0.094936	0.401483
ENSG00000119900	OGFRL1	protein_coding	9051	3.0121	3.12423	3.26893	4.77855	4.54151	4.78305	1.85488	1.61111	1.88444	0.584535	1.9739e-09	7.53969e-08	-0.809935	2.03572e-14	3.15803e-13
ENSG00000182057	OGFRP1	lincRNA	1451	0.160132	0.236938	0.161832	0.290332	0.0540627	0.274224	0.0883228	0.053742	0.0473979	0.172219	0.834317	1	-1.4373	0.122264	0.502371
ENSG00000114026	OGG1	protein_coding	8733	1.91564	1.91917	2.09731	1.65621	1.91329	1.43067	2.65617	2.98239	2.89021	-0.246702	0.0243151	0.190994	0.520579	2.00541e-07	1.94373e-06
ENSG00000106809	OGN	protein_coding	3321	0	0	0	0.0211418	0	0	0.0578846	0	0	1.83465	1	1	3.056	0.286496	0.984454
ENSG00000147162	OGT	protein_coding	9812	11.6902	10.9233	11.2639	16.6729	17.0529	16.5616	15.902	15.3941	15.3922	0.569561	1.25909e-12	7.69392e-11	0.462597	8.0645e-09	8.72989e-08
ENSG00000104147	OIP5	protein_coding	1236	14.475	14.8812	15.4519	14.4287	11.6144	13.714	5.96197	3.84851	4.22885	-0.16987	0.108381	0.625307	-1.65724	8.03133e-42	3.87363e-40
ENSG00000247556	OIP5.AS1	processed_transcript	12673	13.4635	14.1	16.4846	15.8231	16.3971	16.6971	18.7436	18.7981	19.4987	0.150903	0.030369	0.229529	0.372735	7.65459e-08	7.66039e-07
ENSG00000138315	OIT3	protein_coding	2365	0	0	0	0	0	0	0	0.0989171	0.0581602	0	1	1	3.7772	0.0896589	0.383516
ENSG00000138430	OLA1	protein_coding	6100	9.58608	10.5394	10.2396	12.4655	11.8568	12.7328	6.88053	7.05652	6.39264	0.287728	0.00148508	0.0175026	-0.578792	4.78014e-10	5.63257e-09
ENSG00000213790	OLA1P1	processed_pseudogene	1189	0	0	0.0658307	0	0	0	0.0538925	0	0	-1.90431	1	1	-0.150802	1	1
ENSG00000213671	OLA1P2	processed_pseudogene	1264	0.0612741	0	0	0	0	0	0	0	0	-1.90091	1	1	-1.94711	1	1
ENSG00000257966	OLA1P3	processed_pseudogene	2555	0	0	0	0	0	0	0	0	0	0	1	1	0	1	1
ENSG00000152463	OLAH	protein_coding	2364	0	0	0	0	0	0	0	0	0	0	1	1	0	1	1
ENSG00000130558	OLFM1	protein_coding	6123	51.9751	47.249	49.3439	16.3289	17.1546	16.0511	79.3574	83.2522	80.1189	-1.58485	1.5335e-138	1.48683e-134	0.707828	2.85392e-32	9.92966e-31
ENSG00000105088	OLFM2	protein_coding	2500	0.340782	0.171899	0.375709	0.112339	0.094134	0.254655	0.256313	0.717413	0.412646	-0.961575	0.085889	0.523146	0.58331	0.124298	0.509867
ENSG00000118733	OLFM3	protein_coding	4483	9.34657	10.123	10.4236	9.86696	9.93905	11.0059	9.71965	10.3497	9.92573	0.0432401	0.634839	1	0.00437363	0.96594	1
ENSG00000102837	OLFM4	protein_coding	2897	0	0	0	0	0	0	0	0.0538348	0	0	1	1	2.60756	0.52433	1
ENSG00000224295	OLFM5P	unprocessed_pseudogene	1478	0	0	0	0	0	0	0	0	0	0	1	1	0	1	1
ENSG00000183801	OLFML1	protein_coding	3436	0	0.0250144	0.0227802	0.14304	0.205473	0.254767	0.130544	0.0453898	0.0400317	3.45201	3.22657e-06	7.02217e-05	2.07323	0.0413382	0.195895
ENSG00000185585	OLFML2A	protein_coding	6746	0.332947	0.191112	0.243659	0.0832636	0.139541	0.117966	0.0189974	0.0231188	0.0203897	-1.1823	0.00120894	0.0145849	-3.55068	9.41751e-13	1.32109e-11
ENSG00000162745	OLFML2B	protein_coding	3415	0.272154	0.251682	0.160442	0.123359	0.275649	0.186424	0.112583	0.159841	0.140972	-0.237267	0.600543	1	-0.727483	0.12861	0.522836
ENSG00000116774	OLFML3	protein_coding	2821	0.356914	0.335145	0.582675	0.398225	0.22246	0.197468	2.49862	3.12361	2.63298	-0.616075	0.0942116	0.562513	2.6705	9.97446e-38	4.20779e-36
ENSG00000184221	OLIG1	protein_coding	2277	0	0	0	0	0	0	0	0	0	0	1	1	0	1	1
ENSG00000205927	OLIG2	protein_coding	3352	0.0231057	0.0769237	0	0.0418926	0	0	0	0	0.0205174	-0.990156	0.727462	1	-1.85533	0.43178	1
ENSG00000177468	OLIG3	protein_coding	2049	0	0	0	0	0	0	0	0	0	0	1	1	0	1	1
ENSG00000235823	OLMALINC	lincRNA	2551	5.13098	3.47032	4.26495	4.10098	3.87459	4.42977	2.21046	2.47603	2.37246	-0.0575061	0.739028	1	-0.872589	3.24424e-08	3.35759e-07
ENSG00000173391	OLR1	protein_coding	3057	0	0	0	0	0	0	0	0	0	0	1	1	0	1	1
ENSG00000162600	OMA1	protein_coding	3718	0.749923	1.13274	0.694728	0.868681	1.05494	0.877561	1.396	1.23744	1.01737	0.129056	0.578079	1	0.515871	0.00871708	0.0481904
ENSG00000127083	OMD	protein_coding	2449	0	0	0.0319611	0	0	0	0	0	0	-1.9023	1	1	-1.94851	1	1
ENSG00000126861	OMG	protein_coding	3837	0	0	0	0	0	0	0	0	0	0	1	1	0	1	1
ENSG00000254550	OMP	protein_coding	492	0	0.174694	0	0	0.159441	0.323495	0	0	0	1.23391	0.659068	1	-1.96049	1	1
ENSG00000169856	ONECUT1	protein_coding	3850	0	0	0	0	0	0	0	0.0405089	0	0	1	1	2.60756	0.52433	1
ENSG00000119547	ONECUT2	protein_coding	16234	1.33585	1.28654	1.51396	1.99383	2.14064	2.02945	1.5236	1.54672	1.36413	0.57336	3.23211e-09	1.19154e-07	0.0982222	0.323368	1
ENSG00000205922	ONECUT3	protein_coding	8318	0	0	0	0	0	0	0	0	0	0	1	1	0	1	1
ENSG00000203907	OOEP	protein_coding	1467	0	0	0	0	0	0	0	0	0	0	1	1	0	1	1
ENSG00000231332	OOEP.AS1	antisense	463	0	0	0	0	0	0	0	0	0	0	1	1	0	1	1
ENSG00000214788	OOSP1	unitary_pseudogene	1270	0	0	0	0	0	0	0	0	0	0	1	1	0	1	1
ENSG00000238037	OOSP1P1	processed_pseudogene	274	0	0	0	0	0	0	0	0	0	0	1	1	0	1	1
ENSG00000263749	OOSP1P2	processed_pseudogene	351	0	0	0	0	0	0	0	0	0	0	1	1	0	1	1
ENSG00000149507	OOSP2	protein_coding	1897	0	0	0	0	0	0	0	0	0	0	1	1	0	1	1
ENSG00000198836	OPA1	protein_coding	8448	10.2772	12.5343	12.4895	12.4417	12.062	13.5365	12.3712	11.4274	11.8613	0.108186	0.188182	0.933759	0.0157379	0.856302	1
ENSG00000224855	OPA1.AS1	antisense	497	3.58423	3.63167	3.3073	2.26035	5.99781	2.88217	1.80502	3.13801	4.15137	0.07588	0.880402	1	-0.214476	0.6352	1
ENSG00000125741	OPA3	protein_coding	9999	4.8179	4.59875	5.0804	4.74681	4.5738	5.13341	3.96043	4.94441	4.63586	-0.00520012	0.965554	1	-0.101592	0.280852	0.984454
ENSG00000197430	OPALIN	protein_coding	3879	0	0	0	0	0	0	0	0	0	0	1	1	0	1	1
ENSG00000183715	OPCML	protein_coding	7583	0	0	0	0	0	0	0	0	0	0	1	1	0	1	1
ENSG00000254896	OPCML.IT1	sense_intronic	2936	0	0	0	0	0	0	0	0	0	0	1	1	0	1	1
ENSG00000255371	OPCML.IT2	sense_intronic	398	0	0	0	0	0	0	0	0	0	0	1	1	0	1	1
ENSG00000079482	OPHN1	protein_coding	8224	0	0	0	0	0	0	0	0	0	0	1	1	0	1	1
ENSG00000178814	OPLAH	protein_coding	4452	0.173968	0.0386116	0.0351629	0.0157709	0.0352404	0.0178751	0.0143931	0.0875782	0.015448	-1.79452	0.0323449	0.241731	-1.15629	0.137996	0.553279
ENSG00000102076	OPN1LW	protein_coding	1261	0	0	0	0	0	0	0	0	0	0	1	1	0	1	1
ENSG00000268221	OPN1MW	protein_coding	1272	0	0	0	0	0	0	0	0	0	0	1	1	0	1	1
ENSG00000166160	OPN1MW2	protein_coding	1261	0	0	0	0	0	0	0	0	0	0	1	1	0	1	1
ENSG00000269433	OPN1MW3	protein_coding	1998	0	0	0	0	0	0	0	0	0	0	1	1	0	1	1
ENSG00000128617	OPN1SW	protein_coding	1096	5.65332	4.78368	4.64208	3.45935	3.79342	3.99351	3.04021	3.98436	3.26302	-0.427935	0.0154146	0.131178	-0.563249	0.00158435	0.00990307
ENSG00000054277	OPN3	protein_coding	3716	0.646115	0.439462	0.56872	0.321207	0.295541	0.278401	0.293146	0.587576	0.31463	-0.884796	0.00154178	0.0180902	-0.509315	0.0630211	0.283388
ENSG00000122375	OPN4	protein_coding	2456	0.0630704	0	0	0	0	0.0648044	0	0	0	-0.0502307	1	1	-2.74356	0.52433	1
ENSG00000124818	OPN5	protein_coding	5084	0	0	0	0	0	0	0	0	0	0	1	1	0	1	1
ENSG00000116329	OPRD1	protein_coding	9345	12.8794	11.8278	13.703	9.10616	8.80565	9.41843	16.0247	16.6223	15.948	-0.49144	1.04811e-08	3.5615e-07	0.338657	5.53461e-05	0.000417547
ENSG00000082556	OPRK1	protein_coding	5738	0	0	0	0	0	0.0138689	0	0	0	1.84478	1	1	0	1	1
ENSG00000125510	OPRL1	protein_coding	3549	2.79337	2.63975	2.51425	2.98733	2.65241	3.0047	1.6972	2.10934	1.91847	0.121659	0.460014	1	-0.477838	0.00452644	0.0263163
ENSG00000112038	OPRM1	protein_coding	8135	0.809255	1.03541	1.17385	1.81248	2.40108	1.91735	1.71715	1.7446	1.92754	1.02074	1.36645e-11	7.11016e-10	0.836819	3.44467e-08	3.55744e-07
ENSG00000171199	OPRPN	protein_coding	1096	0	0	0	0	0	0	0	0	0	0	1	1	0	1	1
ENSG00000188770	OPTC	protein_coding	1359	0	0	0	0	0	0	0.047151	0	0	0	1	1	1.80133	1	1
ENSG00000123240	OPTN	protein_coding	5138	0.994887	1.1877	0.914044	1.02489	1.00766	1.16164	6.74705	7.16357	6.251	0.0483556	0.784573	1	2.70485	1.7668e-133	8.02984e-131
ENSG00000170790	OR10A2	protein_coding	1053	0	0	0	0	0	0	0	0	0	0	1	1	0	1	1
ENSG00000170683	OR10A3	protein_coding	1061	0	0	0	0	0	0	0	0	0	0	1	1	0	1	1
ENSG00000170782	OR10A4	protein_coding	995	0	0	0	0	0	0	0	0	0	0	1	1	0	1	1
ENSG00000166363	OR10A5	protein_coding	1054	0	0	0	0	0	0	0	0	0	0	1	1	0	1	1
ENSG00000279000	OR10A6	polymorphic_pseudogene	1030	0	0	0	0	0	0	0	0	0	0	1	1	0	1	1
ENSG00000179919	OR10A7	protein_coding	951	0	0	0	0	0	0	0	0	0	0	1	1	0	1	1
ENSG00000180409	OR10AA1P	unprocessed_pseudogene	937	0	0	0	0	0	0	0	0	0	0	1	1	0	1	1
ENSG00000176716	OR10AB1P	unprocessed_pseudogene	938	0	0	0	0	0	0	0	0	0	0	1	1	0	1	1
ENSG00000176510	OR10AC1	polymorphic_pseudogene	979	0	0	0	0	0	0	0	0	0	0	1	1	0	1	1
ENSG00000172640	OR10AD1	protein_coding	1305	0	0	0	0	0	0	0	0	0	0	1	1	0	1	1
ENSG00000271890	OR10AE1P	unprocessed_pseudogene	1029	0	0	0	0	0	0	0	0	0	0	1	1	0	1	1
ENSG00000174970	OR10AG1	protein_coding	906	0	0	0	0	0	0	0	0	0	0	1	1	0	1	1
ENSG00000267961	OR10B1P	unprocessed_pseudogene	907	0	0	0	0	0	0	0	0	0	0	1	1	0	1	1
ENSG00000206474	OR10C1	protein_coding	1672	0	0	0	0	0	0	0	0	0	0	1	1	0	1	1
ENSG00000196403	OR10D1P	unprocessed_pseudogene	936	0	0	0	0	0	0	0	0	0	0	1	1	0	1	1
ENSG00000197309	OR10D3	protein_coding	1030	0	0	0	0	0	0	0	0	0	0	1	1	0	1	1
ENSG00000186268	OR10D4P	unprocessed_pseudogene	951	0	0	0	0	0	0	0	0	0	0	1	1	0	1	1
ENSG00000213182	OR10D5P	unprocessed_pseudogene	915	0	0	0	0	0	0	0	0	0	0	1	1	0	1	1
ENSG00000273586	OR10G1P	unprocessed_pseudogene	927	0	0	0	0	0	0	0	0	0	0	1	1	0	1	1
ENSG00000255582	OR10G2	protein_coding	1105	0	0	0	0	0	0	0	0	0	0	1	1	0	1	1
ENSG00000169208	OR10G3	protein_coding	942	0	0	0	0	0	0	0	0	0	0	1	1	0	1	1
ENSG00000254737	OR10G4	protein_coding	936	0	0	0	0	0	0	0	0	0	0	1	1	0	1	1
ENSG00000226461	OR10G5P	unprocessed_pseudogene	358	0	0	0	0	0	0	0	0	0	0	1	1	0	1	1
ENSG00000198674	OR10G6	protein_coding	999	0	0	0	0	0	0	0	0	0	0	1	1	0	1	1
ENSG00000182634	OR10G7	protein_coding	945	0	0	0	0	0	0	0	0	0	0	1	1	0	1	1
ENSG00000234560	OR10G8	protein_coding	1045	0	0	0	0	0	0	0	0	0	0	1	1	0	1	1
ENSG00000236981	OR10G9	protein_coding	936	0	0	0	0	0	0	0	0	0	0	1	1	0	1	1
ENSG00000186723	OR10H1	protein_coding	1124	0	0	0	0	0	0	0	0	0	0	1	1	0	1	1
ENSG00000171942	OR10H2	protein_coding	1041	0	0	0	0	0	0	0	0	0	0	1	1	0	1	1
ENSG00000171936	OR10H3	protein_coding	951	0	0	0	0	0	0	0	0	0	0	1	1	0	1	1
ENSG00000176231	OR10H4	protein_coding	951	0	0	0	0	0	0	0	0	0	0	1	1	0	1	1
ENSG00000172519	OR10H5	protein_coding	1132	0	0	0	0	0	0	0	0	0	0	1	1	0	1	1
ENSG00000196184	OR10J1	protein_coding	1090	0	0	0	0	0	0	0	0	0	0	1	1	0	1	1
ENSG00000248642	OR10J2P	unprocessed_pseudogene	961	0	0	0	0	0	0	0	0	0	0	1	1	0	1	1
ENSG00000196266	OR10J3	protein_coding	990	0	0	0	0	0	0	0	0	0	0	1	1	0	1	1
ENSG00000249730	OR10J4	polymorphic_pseudogene	935	0	0	0	0	0	0	0	0	0	0	1	1	0	1	1
ENSG00000184155	OR10J5	protein_coding	930	0	0	0	0	0	0	0	0	0	0	1	1	0	1	1
ENSG00000158731	OR10J6P	unprocessed_pseudogene	930	0	0	0	0	0	0	0	0	0	0	1	1	0	1	1
ENSG00000248442	OR10J7P	unitary_pseudogene	934	0	0	0	0	0	0	0	0	0	0	1	1	0	1	1
ENSG00000251686	OR10J8P	unprocessed_pseudogene	929	0	0	0	0	0	0	0	0	0	0	1	1	0	1	1
ENSG00000249197	OR10J9P	unprocessed_pseudogene	987	0	0	0	0	0	0	0	0	0	0	1	1	0	1	1
ENSG00000173285	OR10K1	protein_coding	942	0	0	0	0	0	0	0	0	0	0	1	1	0	1	1
ENSG00000180708	OR10K2	protein_coding	939	0	0	0	0	0	0	0	0	0	0	1	1	0	1	1
ENSG00000213181	OR10N1P	unprocessed_pseudogene	869	0	0	0	0	0	0	0	0	0	0	1	1	0	1	1
ENSG00000175398	OR10P1	protein_coding	995	0	0	0	0	0	0	0	0	0	0	1	1	0	1	1
ENSG00000180475	OR10Q1	protein_coding	1037	0	0	0	0	0	0	0	0	0	0	1	1	0	1	1
ENSG00000227445	OR10R1P	unprocessed_pseudogene	1141	0	0	0	0	0	0	0	0	0	0	1	1	0	1	1
ENSG00000198965	OR10R2	protein_coding	1008	0	0	0	0	0	0	0	0	0	0	1	1	0	1	1
ENSG00000198703	OR10R3P	unprocessed_pseudogene	942	0	0	0	0	0	0	0	0	0	0	1	1	0	1	1
ENSG00000196248	OR10S1	protein_coding	1121	0	0	0	0	0	0	0	0	0	0	1	1	0	1	1
ENSG00000203758	OR10T1P	unprocessed_pseudogene	947	0	0	0	0	0	0	0	0	0	0	1	1	0	1	1
ENSG00000186306	OR10T2	protein_coding	945	0	0	0	0	0	0	0	0	0	0	1	1	0	1	1
ENSG00000227423	OR10U1P	unprocessed_pseudogene	905	0	0	0	0	0	0	0	0	0	0	1	1	0	1	1
ENSG00000172289	OR10V1	protein_coding	1042	0	0	0	0	0	0	0	0	0	0	1	1	0	1	1
ENSG00000255538	OR10V2P	unprocessed_pseudogene	764	0	0	0	0	0	0	0	0	0	0	1	1	0	1	1
ENSG00000254743	OR10V3P	unprocessed_pseudogene	725	0	0	0	0	0	0	0	0	0	0	1	1	0	1	1
ENSG00000172772	OR10W1	protein_coding	1469	0	0	0	0	0	0	0	0	0	0	1	1	0	1	1
ENSG00000279111	OR10X1	polymorphic_pseudogene	981	0	0	0	0	0	0	0	0	0	0	1	1	0	1	1
ENSG00000254403	OR10Y1P	unprocessed_pseudogene	974	0	0	0	0	0	0	0	0	0	0	1	1	0	1	1
ENSG00000198967	OR10Z1	protein_coding	942	0	0	0	0	0	0	0	0	0	0	1	1	0	1	1
ENSG00000204694	OR11A1	protein_coding	2864	0	0	0	0	0	0	0	0	0	0	1	1	0	1	1
ENSG00000258468	OR11G1P	unprocessed_pseudogene	968	0	0	0	0	0	0	0	0	0	0	1	1	0	1	1
ENSG00000196832	OR11G2	protein_coding	1111	0	0	0	0	0	0	0	0	0	0	1	1	0	1	1
ENSG00000130538	OR11H1	protein_coding	982	0	0	0	0	0	0	0	0	0	0	1	1	0	1	1
ENSG00000257115	OR11H12	protein_coding	1085	0	0	0	0	0	0	0	0	0	0	1	1	0	1	1
ENSG00000196143	OR11H13P	processed_pseudogene	979	0	0	0	0	0	0	0	0	0	0	1	1	0	1	1
ENSG00000258453	OR11H2	protein_coding	985	0	0	0.158929	0	0	0	0	0	0.0698217	-2.69292	0.52433	1	-0.943533	1	1
ENSG00000258721	OR11H3P	unprocessed_pseudogene	982	0	0	0	0	0	0	0	0	0	0	1	1	0	1	1
ENSG00000176198	OR11H4	protein_coding	1082	0	0	0	0	0	0	0	0.0720699	0	0	1	1	1.81829	1	1
ENSG00000258625	OR11H5P	unprocessed_pseudogene	971	0	0	0	0	0	0	0	0	0	0	1	1	0	1	1
ENSG00000176219	OR11H6	protein_coding	1174	0	0	0	0	0	0	0	0	0	0	1	1	0	1	1
ENSG00000258806	OR11H7	polymorphic_pseudogene	940	0	0	0	0	0	0	0	0	0	0	1	1	0	1	1
ENSG00000232791	OR11I1P	unitary_pseudogene	954	0	0	0	0	0	0	0	0	0	0	1	1	0	1	1
ENSG00000258855	OR11J2P	transcribed_unprocessed_pseudogene	907	0	0	0	0	0	0	0	0	0	0	1	1	0	1	1
ENSG00000258494	OR11J5P	processed_pseudogene	934	0	0	0	0	0	0	0	0	0	0	1	1	0	1	1
ENSG00000259324	OR11K1P	unprocessed_pseudogene	904	0	0	0	0	0	0	0	0	0	0	1	1	0	1	1
ENSG00000197591	OR11L1	protein_coding	969	0	0	0	0	0	0	0	0	0	0	1	1	0	1	1
ENSG00000224709	OR11M1P	unitary_pseudogene	895	0	0	0	0	0	0	0	0	0	0	1	1	0	1	1
ENSG00000237650	OR11Q1P	processed_pseudogene	877	0	0	0	0	0	0	0	0	0	0	1	1	0	1	1
ENSG00000251608	OR12D1	polymorphic_pseudogene	947	0	0	0	0	0	0	0	0	0	0	1	1	0	1	1
ENSG00000280236	OR12D2	polymorphic_pseudogene	1069	0	0	0	0	0	0	0	0	0	0	1	1	0	1	1
ENSG00000112462	OR12D3	protein_coding	1869	0	0	0	0	0	0	0	0	0	0	1	1	0	1	1
ENSG00000256574	OR13A1	protein_coding	2174	0	0	0.036004	0	0	0	0.0294748	0	0	-1.9023	1	1	-0.155386	1	1
ENSG00000235248	OR13C1P	unprocessed_pseudogene	963	0	0	0	0	0	0	0	0	0.0714168	0	1	1	1.80258	1	1
ENSG00000276119	OR13C2	protein_coding	957	0	0	0	0	0	0	0	0	0	0	1	1	0	1	1
ENSG00000204246	OR13C3	protein_coding	1108	0	0	0	0	0	0	0	0	0	0	1	1	0	1	1
ENSG00000148136	OR13C4	protein_coding	957	0	0	0	0	0	0	0	0	0	0	1	1	0	1	1
ENSG00000277556	OR13C5	protein_coding	957	0	0	0	0	0	0	0	0	0	0	1	1	0	1	1
ENSG00000179443	OR13C6P	unprocessed_pseudogene	950	0	0	0	0	0	0	0	0	0	0	1	1	0	1	1
ENSG00000243641	OR13C7	polymorphic_pseudogene	959	0	0	0	0	0	0	0	0	0	0	1	1	0	1	1
ENSG00000186943	OR13C8	protein_coding	963	0	0	0	0	0	0	0	0	0	0	1	1	0	1	1
ENSG00000136839	OR13C9	protein_coding	957	0	0	0	0	0	0	0	0	0	0	1	1	0	1	1
ENSG00000179055	OR13D1	protein_coding	1041	0	0	0	0	0	0	0	0	0.0660657	0	1	1	1.80258	1	1
ENSG00000237443	OR13D2P	unprocessed_pseudogene	907	0	0	0	0	0	0	0	0	0	0	1	1	0	1	1
ENSG00000188712	OR13D3P	unprocessed_pseudogene	937	0	0	0	0	0	0	0	0	0	0	1	1	0	1	1
ENSG00000236083	OR13E1P	unitary_pseudogene	922	0	0	0	0	0	0	0.0694992	0.0845766	0	0	1	1	2.58083	0.500006	1
ENSG00000186881	OR13F1	protein_coding	960	0	0	0	0	0	0	0	0	0	0	1	1	0	1	1
ENSG00000197437	OR13G1	protein_coding	924	0	0	0	0	0	0	0	0	0	0	1	1	0	1	1
ENSG00000171054	OR13H1	protein_coding	927	0	0	0	0	0	0	0	0	0	0	1	1	0	1	1
ENSG00000273423	OR13I1P	unprocessed_pseudogene	1264	0	0	0	0	0	0	0	0	0	0	1	1	0	1	1
ENSG00000168828	OR13J1	protein_coding	1339	0	0	0	0	0	0	0	0	0	0	1	1	0	1	1
ENSG00000237225	OR13K1P	processed_pseudogene	975	0	0	0	0	0	0	0	0	0	0	1	1	0	1	1
ENSG00000226653	OR13Z1P	unitary_pseudogene	834	0	0	0	0	0	0	0	0	0	0	1	1	0	1	1
ENSG00000272443	OR13Z2P	unprocessed_pseudogene	555	0	0	0	0	0	0	0	0	0	0	1	1	0	1	1
ENSG00000196772	OR14A16	protein_coding	930	0	0	0	0	0	0	0	0	0	0	1	1	0	1	1
ENSG00000241128	OR14A2	protein_coding	945	0	0	0	0	0	0	0	0	0	0	1	1	0	1	1
ENSG00000177174	OR14C36	protein_coding	939	0	0	0	0	0	0	0	0	0	0	1	1	0	1	1
ENSG00000189181	OR14I1	protein_coding	936	0	0	0	0	0	0	0	0	0	0	1	1	0	1	1
ENSG00000204695	OR14J1	protein_coding	966	0	0	0	0	0	0	0	0	0	0	1	1	0	1	1
ENSG00000153230	OR14K1	protein_coding	945	0	0	0	0	0	0	0	0	0	0	1	1	0	1	1
ENSG00000198452	OR14L1P	unprocessed_pseudogene	928	0	0	0	0	0	0	0	0	0	0	1	1	0	1	1
ENSG00000172146	OR1A1	protein_coding	930	0	0	0	0	0	0	0	0	0	0	1	1	0	1	1
ENSG00000172150	OR1A2	protein_coding	930	0	0	0	0	0	0	0	0	0	0	1	1	0	1	1
ENSG00000234288	OR1AA1P	processed_pseudogene	916	0	0	0	0	0	0	0	0	0	0	1	1	0	1	1
ENSG00000267450	OR1AB1P	processed_pseudogene	761	0	0	0	0	0	0	0	0	0	0	1	1	0	1	1
ENSG00000280094	OR1B1	polymorphic_pseudogene	995	0	0	0	0	0	0	0	0	0	0	1	1	0	1	1
ENSG00000221888	OR1C1	protein_coding	945	0	0	0	0	0	0	0	0	0	0	1	1	0	1	1
ENSG00000184166	OR1D2	protein_coding	939	0	0	0	0	0	0	0	0	0	0	1	1	0	1	1
ENSG00000255095	OR1D4	transcribed_unprocessed_pseudogene	939	0	0	0	0	0	0	0	0	0	0	1	1	0	1	1
ENSG00000262628	OR1D5	protein_coding	939	0	0	0	0	0	0	0	0	0	0	1	1	0	1	1
ENSG00000180016	OR1E1	protein_coding	1307	0	0	0	0	0	0	0	0	0	0	1	1	0	1	1
ENSG00000127780	OR1E2	protein_coding	972	0	0	0	0	0	0	0	0	0	0	1	1	0	1	1
ENSG00000142163	OR1E3	unprocessed_pseudogene	944	0	0	0	0	0	0	0	0	0	0	1	1	0	1	1
ENSG00000168124	OR1F1	protein_coding	942	0	0.0912414	0.249276	0.0745351	0.083275	0	0	0	0	-0.958985	0.727462	1	-3.63999	0.162305	0.630133
ENSG00000220721	OR1F12	unprocessed_pseudogene	918	0	0	0	0	0	0	0	0	0	0	1	1	0	1	1
ENSG00000203581	OR1F2P	unprocessed_pseudogene	933	0	0	0.335574	0.0752541	0	0	0	0	0	-1.73833	0.43178	1	-3.63052	0.162305	0.630133
ENSG00000183024	OR1G1	protein_coding	998	0	0	0	0	0	0	0	0	0	0	1	1	0	1	1
ENSG00000228914	OR1H1P	unprocessed_pseudogene	937	0	0	0	0	0	0	0.0683866	0.0832227	0	0	1	1	2.58167	0.505351	1
ENSG00000094661	OR1I1	protein_coding	1242	0	0	0	0	0	0	0	0	0	0	1	1	0	1	1
ENSG00000136834	OR1J1	protein_coding	969	0	0	0	0	0	0	0	0	0	0	1	1	0	1	1
ENSG00000197233	OR1J2	protein_coding	942	0	0	0	0	0	0	0	0	0	0	1	1	0	1	1
ENSG00000239590	OR1J4	protein_coding	942	0	0	0.083092	0	0	0	0	0.082781	0	-1.9023	1	1	-0.13022	1	1
ENSG00000165204	OR1K1	protein_coding	951	0	0	0	0	0	0	0	0	0	0	1	1	0	1	1
ENSG00000173679	OR1L1	protein_coding	1083	0	0	0	0	0	0	0	0	0	0	1	1	0	1	1
ENSG00000171481	OR1L3	protein_coding	975	0	0	0	0	0	0	0	0	0	0	1	1	0	1	1
ENSG00000136939	OR1L4	protein_coding	936	0	0	0	0	0	0	0	0	0	0	1	1	0	1	1
ENSG00000171459	OR1L6	protein_coding	1044	0	0	0	0	0	0	0	0	0	0	1	1	0	1	1
ENSG00000171496	OR1L8	protein_coding	930	0	0	0	0	0	0	0.0689013	0	0	0	1	1	1.79313	1	1
ENSG00000170929	OR1M1	protein_coding	1035	0	0	0	0	0	0	0	0	0	0	1	1	0	1	1
ENSG00000267154	OR1M4P	unprocessed_pseudogene	287	0	0	0	0	0	0	0	0	0	0	1	1	0	1	1
ENSG00000171505	OR1N1	protein_coding	939	0	0	0	0	0	0	0	0	0	0	1	1	0	1	1
ENSG00000171501	OR1N2	protein_coding	1115	0	0	0	0	0	0	0	0	0	0	1	1	0	1	1
ENSG00000262085	OR1P1	unprocessed_pseudogene	994	0	0	0	0	0	0	0	0	0	0	1	1	0	1	1
ENSG00000165202	OR1Q1	protein_coding	945	0	0	0	0	0	0	0	0	0.0727771	0	1	1	1.80258	1	1
ENSG00000280204	OR1S1	polymorphic_pseudogene	979	0	0	0	0	0	0	0	0	0	0	1	1	0	1	1
ENSG00000197887	OR1S2	protein_coding	980	0	0	0	0	0	0	0	0	0	0	1	1	0	1	1
ENSG00000272494	OR1X1P	unprocessed_pseudogene	931	0	0	0	0	0	0	0	0	0	0	1	1	0	1	1
ENSG00000214351	OR1X5P	unprocessed_pseudogene	894	0	0	0	0	0	0	0	0	0	0	1	1	0	1	1
ENSG00000221970	OR2A1	protein_coding	933	0	0	0	0	0	0.0852945	0	0	0	1.85102	1	1	0	1	1
ENSG00000244479	OR2A1.AS1	antisense	4659	0	0	0	0	0	0	0	0	0.0147616	0	1	1	1.80258	1	1
ENSG00000221858	OR2A12	protein_coding	1046	0	0	0	0	0	0	0	0	0	0	1	1	0	1	1
ENSG00000221938	OR2A14	protein_coding	1012	0	0	0	0	0	0	0	0	0	0	1	1	0	1	1
ENSG00000239981	OR2A15P	unprocessed_pseudogene	900	0	0	0	0	0	0	0	0	0	0	1	1	0	1	1
ENSG00000221989	OR2A2	protein_coding	1051	0	0	0	0	0	0	0	0	0	0	1	1	0	1	1
ENSG00000170356	OR2A20P	transcribed_unprocessed_pseudogene	2913	0	0	0	0	0	0	0	0	0	0	1	1	0	1	1
ENSG00000221933	OR2A25	protein_coding	1014	0	0	0	0	0	0	0	0	0	0	1	1	0	1	1
ENSG00000183122	OR2A3P	unprocessed_pseudogene	953	0	0	0	0	0	0	0	0	0	0	1	1	0	1	1
ENSG00000180658	OR2A4	protein_coding	933	0	0	0	0	0	0	0	0	0	0	1	1	0	1	1
ENSG00000239967	OR2A41P	unprocessed_pseudogene	105	0	0	0	0	0	0	0	0	0	0	1	1	0	1	1
ENSG00000212807	OR2A42	protein_coding	933	0	0	0	0	0	0	0	0	0	0	1	1	0	1	1
ENSG00000221836	OR2A5	protein_coding	1013	0	0	0	0	0	0	0	0	0	0	1	1	0	1	1
ENSG00000243896	OR2A7	protein_coding	1116	0	0	0	0	0	0	0	0	0	0	1	1	0	1	1
ENSG00000228960	OR2A9P	transcribed_unprocessed_pseudogene	3337	0	0	0	0	0	0	0	0	0	0	1	1	0	1	1
ENSG00000244623	OR2AE1	protein_coding	1071	0	0	0	0	0	0	0.0598303	0	0	0	1	1	1.79313	1	1
ENSG00000235730	OR2AF1P	processed_pseudogene	889	0	0	0	0	0	0	0	0	0	0	1	1	0	1	1
ENSG00000279486	OR2AG1	protein_coding	998	0	0	0	0	0	0	0	0	0	0	1	1	0	1	1
ENSG00000188124	OR2AG2	protein_coding	1069	0	0	0	0	0	0	0	0	0	0	1	1	0	1	1
ENSG00000232511	OR2AH1P	unprocessed_pseudogene	928	0	0	0	0	0	0	0	0	0	0	1	1	0	1	1
ENSG00000236791	OR2AI1P	unprocessed_pseudogene	932	0	0	0	0	0	0	0	0	0	0	1	1	0	1	1
ENSG00000177275	OR2AJ1	protein_coding	987	0	0	0	0	0	0	0	0	0	0	1	1	0	1	1
ENSG00000187080	OR2AK2	protein_coding	1154	0	0	0	0	0	0	0	0	0	0	1	1	0	1	1
ENSG00000254767	OR2AL1P	unprocessed_pseudogene	507	0	0	0	0	0	0	0	0	0	0	1	1	0	1	1
ENSG00000236110	OR2AM1P	unprocessed_pseudogene	422	0	0	0	0	0	0	0	0	0	0	1	1	0	1	1
ENSG00000240621	OR2AO1P	unprocessed_pseudogene	403	0	0	0	0	0	0	0	0	0	0	1	1	0	1	1
ENSG00000179615	OR2AP1	protein_coding	930	0	0	0	0	0	0	0	0	0	0	1	1	0	1	1
ENSG00000229724	OR2AQ1P	unprocessed_pseudogene	200	0	0	0	0	0	0	0	0	0	0	1	1	0	1	1
ENSG00000227102	OR2AS1P	unprocessed_pseudogene	319	0	0	0	0	0	0	0	0	0	0	1	1	0	1	1
ENSG00000271934	OR2AS2P	unprocessed_pseudogene	321	0	0	0	0	0	0	0	0	0	0	1	1	0	1	1
ENSG00000254475	OR2AT1P	unprocessed_pseudogene	743	0	0	0	0	0	0	0	0	0	0	1	1	0	1	1
ENSG00000234611	OR2AT2P	unitary_pseudogene	905	0	0	0	0	0	0	0	0	0	0	1	1	0	1	1
ENSG00000171561	OR2AT4	protein_coding	1042	0	0	0	0	0	0	0	0	0	0	1	1	0	1	1
ENSG00000177535	OR2B11	protein_coding	954	0	0	0	0	0	0	0	0	0	0	1	1	0	1	1
ENSG00000168131	OR2B2	protein_coding	1212	0	0	0	0	0	0	0	0	0	0	1	1	0	1	1
ENSG00000204703	OR2B3	protein_coding	1106	0	0	0	0	0	0	0	0	0	0	1	1	0	1	1
ENSG00000124657	OR2B6	protein_coding	942	0.164438	0.0912414	0.498552	0	0.249825	0.0844796	0.272094	0.165562	0.219027	-1.17578	0.275253	1	-0.195056	0.818908	1
ENSG00000187763	OR2B7P	unprocessed_pseudogene	934	0	0	0	0	0	0	0	0	0	0	1	1	0	1	1
ENSG00000182477	OR2B8P	unprocessed_pseudogene	938	0	0	0	0	0	0	0	0	0	0	1	1	0	1	1
ENSG00000272882	OR2BH1P	unprocessed_pseudogene	864	0	0	0	0	0	0	0	0	0	0	1	1	0	1	1
ENSG00000168158	OR2C1	protein_coding	1406	0	0	0	0	0.0557931	0	0.0455748	0.166386	0.0978299	1.84839	1	1	4.0136	0.0517945	0.238698
ENSG00000196242	OR2C3	protein_coding	2815	0	0	0	0	0	0	0	0	0	0	1	1	0	1	1
ENSG00000166368	OR2D2	protein_coding	1110	0	0	0	0	0	0	0	0	0	0	1	1	0	1	1
ENSG00000178358	OR2D3	protein_coding	1070	0	0	0	0	0	0	0	0	0	0	1	1	0	1	1
ENSG00000213215	OR2F1	polymorphic_pseudogene	1089	0	0	0	0	0	0	0	0	0	0	1	1	0	1	1
ENSG00000221910	OR2F2	protein_coding	1114	0	0	0	0	0	0	0	0	0	0	1	1	0	1	1
ENSG00000177489	OR2G2	protein_coding	954	0	0	0	0	0	0	0	0	0	0	1	1	0	1	1
ENSG00000177476	OR2G3	protein_coding	930	0	0	0	0	0	0	0	0	0	0	1	1	0	1	1
ENSG00000188558	OR2G6	protein_coding	951	0	0	0	0	0	0	0	0	0	0	1	1	0	1	1
ENSG00000204688	OR2H1	protein_coding	3708	0	0	0	0	0	0	0	0	0	0	1	1	0	1	1
ENSG00000204657	OR2H2	protein_coding	1584	0	0	0	0	0	0	0	0	0	0	1	1	0	1	1
ENSG00000237988	OR2I1P	unprocessed_pseudogene	948	0	0	0	0	0	0	0	0	0	0	1	1	0	1	1
ENSG00000204702	OR2J1	polymorphic_pseudogene	1273	0	0	0	0	0	0	0	0	0	0	1	1	0	1	1
ENSG00000204700	OR2J2	protein_coding	1272	0	0	0	0	0	0	0	0	0	0	1	1	0	1	1
ENSG00000204701	OR2J3	protein_coding	936	0	0	0	0	0	0	0	0	0	0	1	1	0	1	1
ENSG00000171133	OR2K2	protein_coding	1038	0	0	0	0	0	0	0	0	0	0	1	1	0	1	1
ENSG00000196071	OR2L13	protein_coding	1692	0	0	0	0	0	0	0	0	0	0	1	1	0	1	1
ENSG00000224227	OR2L1P	unprocessed_pseudogene	938	0.16514	0.0916305	0	0	0	0	0	0.083134	0	-3.20733	0.286496	1	-1.44507	0.659068	1
ENSG00000203663	OR2L2	protein_coding	939	0	0	0	0	0	0	0	0.249136	0	0	1	1	3.12028	0.286496	0.984454
ENSG00000198128	OR2L3	protein_coding	939	0	0	0	0	0	0	0.0682409	0	0	0	1	1	1.79313	1	1
ENSG00000197454	OR2L5	protein_coding	939	0	0	0	0	0	0	0	0	0	0	1	1	0	1	1
ENSG00000232215	OR2L6P	unprocessed_pseudogene	940	0	0	0	0	0	0	0	0.0829571	0	0	1	1	1.80754	1	1
ENSG00000279263	OR2L8	polymorphic_pseudogene	939	0	0	0	0	0	0	0	0	0	0	1	1	0	1	1
ENSG00000237492	OR2L9P	unprocessed_pseudogene	913	0	0	0	0	0	0	0	0	0	0	1	1	0	1	1
ENSG00000177233	OR2M1P	unprocessed_pseudogene	951	0	0	0	0	0	0	0	0	0	0	1	1	0	1	1
ENSG00000198601	OR2M2	protein_coding	1044	0	0	0	0	0	0	0	0	0	0	1	1	0	1	1
ENSG00000228198	OR2M3	protein_coding	939	0	0	0	0	0	0	0	0	0	0	1	1	0	1	1
ENSG00000171180	OR2M4	protein_coding	936	0	0	0	0	0	0	0	0	0	0	1	1	0	1	1
ENSG00000162727	OR2M5	protein_coding	939	0	0	0	0	0	0	0	0	0	0	1	1	0	1	1
ENSG00000177186	OR2M7	protein_coding	939	0	0	0	0	0	0	0	0	0	0	1	1	0	1	1
ENSG00000236853	OR2R1P	unitary_pseudogene	914	0	0	0	0	0	0	0	0	0	0	1	1	0	1	1
ENSG00000228307	OR2S1P	unprocessed_pseudogene	950	0	0	0	0	0	0	0	0	0	0	1	1	0	1	1
ENSG00000278889	OR2S2	protein_coding	1047	0	0	0	0	0	0	0	0	0	0	1	1	0	1	1
ENSG00000175143	OR2T1	protein_coding	1110	0	0	0	0	0	0	0	0	0	0	1	1	0	1	1
ENSG00000184022	OR2T10	protein_coding	939	0	0	0	0	0	0	0	0	0	0	1	1	0	1	1
ENSG00000279301	OR2T11	polymorphic_pseudogene	1072	0	0	0	0	0	0	0	0	0	0	1	1	0	1	1
ENSG00000177201	OR2T12	protein_coding	963	0	0	0	0	0	0	0	0	0	0	1	1	0	1	1
ENSG00000196240	OR2T2	protein_coding	975	0	0	0	0	0	0	0	0	0	0	1	1	0	1	1
ENSG00000187701	OR2T27	protein_coding	954	0	0	0	0	0	0	0	0	0	0	1	1	0	1	1
ENSG00000182783	OR2T29	protein_coding	948	0	0	0	0	0	0	0	0	0	0	1	1	0	1	1
ENSG00000196539	OR2T3	protein_coding	957	0	0	0	0	0	0	0	0	0	0	1	1	0	1	1
ENSG00000197067	OR2T32P	unprocessed_pseudogene	963	0	0	0	0	0	0	0	0	0	0	1	1	0	1	1
ENSG00000177212	OR2T33	protein_coding	963	0	0	0	0	0	0	0	0	0	0	1	1	0	1	1
ENSG00000183310	OR2T34	protein_coding	957	0	0	0	0	0	0	0	0	0	0	1	1	0	1	1
ENSG00000177151	OR2T35	protein_coding	972	0	0	0	0	0	0	0	0	0	0	1	1	0	1	1
ENSG00000196944	OR2T4	protein_coding	1047	0	0	0	0	0	0	0	0	0	0	1	1	0	1	1
ENSG00000203661	OR2T5	protein_coding	948	0	0	0	0	0	0	0	0	0	0	1	1	0	1	1
ENSG00000198104	OR2T6	protein_coding	927	0	0	0	0	0	0	0	0	0	0	1	1	0	1	1
ENSG00000227152	OR2T7	unprocessed_pseudogene	927	0	0	0	0	0	0	0	0	0	0	1	1	0	1	1
ENSG00000177462	OR2T8	protein_coding	939	0	0	0	0	0	0	0	0	0	0	1	1	0	1	1
ENSG00000185372	OR2V1	protein_coding	948	0	0	0	0	0	0	0	0	0	0	1	1	0	1	1
ENSG00000182613	OR2V2	protein_coding	948	0	0	0	0	0	0	0	0	0	0	1	1	0	1	1
ENSG00000204704	OR2W1	protein_coding	1028	0	0	0	0	0	0	0	0	0	0	1	1	0	1	1
ENSG00000217315	OR2W2P	unprocessed_pseudogene	909	0	0	0	0	0	0	0	0	0	0	1	1	0	1	1
ENSG00000238243	OR2W3	protein_coding	945	0.0819581	0	0.248485	0.0742985	0	0	0	0	0	-1.73861	0.376718	1	-3.64039	0.126033	0.515675
ENSG00000216629	OR2W4P	unprocessed_pseudogene	926	0	0	0	0	0	0	0	0	0	0	1	1	0	1	1
ENSG00000203664	OR2W5	transcribed_unprocessed_pseudogene	1080	0	0	0	0	0	0	0	0	0	0	1	1	0	1	1
ENSG00000168126	OR2W6P	unprocessed_pseudogene	939	0	0	0	0.0747732	0	0	0	0	0.292969	1.83465	1	1	3.45059	0.162305	0.630133
ENSG00000224830	OR2X1P	unprocessed_pseudogene	687	0	0	0	0	0	0	0	0	0	0	1	1	0	1	1
ENSG00000174339	OR2Y1	protein_coding	1058	0	0	0	0	0	0	0	0	0	0	1	1	0	1	1
ENSG00000181733	OR2Z1	protein_coding	1056	0	0	0	0	0	0	0	0	0	0	1	1	0	1	1
ENSG00000180090	OR3A1	protein_coding	966	0	0	0	0	0	0	0	0	0	0	1	1	0	1	1
ENSG00000221882	OR3A2	protein_coding	1076	0	0	0	0	0	0	0	0	0	0	1	1	0	1	1
ENSG00000159961	OR3A3	protein_coding	966	0	0	0	0	0	0	0	0	0	0	1	1	0	1	1
ENSG00000180068	OR3A4P	transcribed_unprocessed_pseudogene	878	0	0	0	0	0	0	0	0	0	0	1	1	0	1	1
ENSG00000272546	OR3A5P	transcribed_unprocessed_pseudogene	700	0	0	0	0	0	0	0	0	0	0	1	1	0	1	1
ENSG00000237619	OR3B1P	unprocessed_pseudogene	893	0	0	0	0	0	0	0	0	0	0	1	1	0	1	1
ENSG00000230411	OR3D1P	unprocessed_pseudogene	955	0	0	0	0	0	0	0	0	0	0	1	1	0	1	1
ENSG00000254886	OR4A10P	unprocessed_pseudogene	411	0	0	0	0	0	0	0	0	0	0	1	1	0	1	1
ENSG00000254663	OR4A11P	unprocessed_pseudogene	906	0	0	0	0	0	0	0	0	0	0	1	1	0	1	1
ENSG00000254723	OR4A12P	unprocessed_pseudogene	918	0	0	0	0	0	0	0	0	0	0	1	1	0	1	1
ENSG00000181950	OR4A13P	unprocessed_pseudogene	942	0	0	0	0	0	0	0	0	0	0	1	1	0	1	1
ENSG00000254962	OR4A14P	unprocessed_pseudogene	959	0	0	0	0	0	0	0	0	0	0	1	1	0	1	1
ENSG00000181958	OR4A15	protein_coding	1035	0	0	0	0	0	0	0	0	0	0	1	1	0	1	1
ENSG00000181961	OR4A16	protein_coding	987	0	0	0	0	0	0	0	0	0	0	1	1	0	1	1
ENSG00000255196	OR4A17P	unprocessed_pseudogene	904	0	0	0	0	0	0	0	0	0	0	1	1	0	1	1
ENSG00000254637	OR4A18P	unprocessed_pseudogene	1088	0	0	0	0	0	0	0	0	0	0	1	1	0	1	1
ENSG00000254940	OR4A19P	unprocessed_pseudogene	1103	0	0	0	0	0	0	0	0	0	0	1	1	0	1	1
ENSG00000254408	OR4A1P	unprocessed_pseudogene	920	0	0	0	0	0	0	0	0	0	0	1	1	0	1	1
ENSG00000181943	OR4A21P	unprocessed_pseudogene	991	0	0	0	0	0	0	0	0	0	0	1	1	0	1	1
ENSG00000227547	OR4A2P	unprocessed_pseudogene	913	0	0	0	0	0	0	0	0	0	0	1	1	0	1	1
ENSG00000254464	OR4A3P	unprocessed_pseudogene	871	0	0	0	0	0	0	0	0	0	0	1	1	0	1	1
ENSG00000254832	OR4A40P	unprocessed_pseudogene	948	0	0	0	0	0	0	0	0	0	0	1	1	0	1	1
ENSG00000255297	OR4A41P	unprocessed_pseudogene	928	0	0	0	0	0	0	0	0	0	0	1	1	0	1	1
ENSG00000254674	OR4A42P	unprocessed_pseudogene	938	0	0	0	0	0	0	0	0	0	0	1	1	0	1	1
ENSG00000255534	OR4A43P	unprocessed_pseudogene	908	0	0	0	0	0	0	0	0	0	0	1	1	0	1	1
ENSG00000255053	OR4A44P	unprocessed_pseudogene	948	0	0	0	0	0	0	0	0	0	0	1	1	0	1	1
ENSG00000213607	OR4A45P	unprocessed_pseudogene	901	0	0	0	0	0	0	0	0	0	0	1	1	0	1	1
ENSG00000255304	OR4A46P	unprocessed_pseudogene	933	0	0	0	0	0	0	0	0	0	0	1	1	0	1	1
ENSG00000237388	OR4A47	protein_coding	1064	0	0	0	0	0	0	0	0	0	0	1	1	0	1	1
ENSG00000255113	OR4A48P	unprocessed_pseudogene	391	0	0	0	0	0	0	0	0	0	0	1	1	0	1	1
ENSG00000254472	OR4A49P	unprocessed_pseudogene	632	0	0	0	0	0	0	0	0	0	0	1	1	0	1	1
ENSG00000254769	OR4A4P	unprocessed_pseudogene	930	0	0	0	0	0	0	0	0	0	0	1	1	0	1	1
ENSG00000221840	OR4A5	protein_coding	948	0	0	0	0	0	0	0	0	0	0	1	1	0	1	1
ENSG00000255294	OR4A50P	unprocessed_pseudogene	486	0	0	0	0	0	0	0	0	0	0	1	1	0	1	1
ENSG00000255078	OR4A6P	unprocessed_pseudogene	970	0	0	0	0	0	0	0	0	0	0	1	1	0	1	1
ENSG00000255349	OR4A7P	unprocessed_pseudogene	910	0	0	0	0	0	0	0	0	0	0	1	1	0	1	1
ENSG00000225997	OR4A8	polymorphic_pseudogene	945	0	0	0	0	0	0	0	0	0	0	1	1	0	1	1
ENSG00000254891	OR4A9P	unprocessed_pseudogene	944	0	0	0	0	0	0	0	0	0	0	1	1	0	1	1
ENSG00000175619	OR4B1	protein_coding	971	0	0	0	0	0	0	0	0	0	0	1	1	0	1	1
ENSG00000255514	OR4B2P	unprocessed_pseudogene	882	0	0	0	0	0	0	0	0	0	0	1	1	0	1	1
ENSG00000184789	OR4C10P	unprocessed_pseudogene	931	0	0	0	0	0	0	0	0	0	0	1	1	0	1	1
ENSG00000172188	OR4C11	protein_coding	1045	0	0	0	0	0	0	0	0	0	0	1	1	0	1	1
ENSG00000221954	OR4C12	protein_coding	1063	0	0	0	0	0	0	0	0	0	0	1	1	0	1	1
ENSG00000258817	OR4C13	protein_coding	1029	0	0	0	0	0	0	0	0	0	0	1	1	0	1	1
ENSG00000233301	OR4C14P	unprocessed_pseudogene	923	0	0	0	0	0	0	0	0	0	0	1	1	0	1	1
ENSG00000181939	OR4C15	protein_coding	1113	0	0	0	0	0	0	0	0	0	0	1	1	0	1	1
ENSG00000279514	OR4C16	polymorphic_pseudogene	933	0	0	0	0	0	0	0	0	0	0	1	1	0	1	1
ENSG00000254576	OR4C1P	unprocessed_pseudogene	931	0	0	0	0	0	0	0	0	0	0	1	1	0	1	1
ENSG00000182565	OR4C2P	unprocessed_pseudogene	1064	0	0	0	0	0	0	0	0	0	0	1	1	0	1	1
ENSG00000176547	OR4C3	protein_coding	1058	0	0	0	0	0	0	0	0	0	0	1	1	0	1	1
ENSG00000260811	OR4C45	polymorphic_pseudogene	921	0	0	0	0	0	0	0	0	0	0	1	1	0	1	1
ENSG00000185926	OR4C46	protein_coding	930	0	0	0	0	0	0	0	0	0	0	1	1	0	1	1
ENSG00000260595	OR4C49P	unprocessed_pseudogene	900	0	0	0	0	0	0	0	0	0	0	1	1	0	1	1
ENSG00000176540	OR4C5	protein_coding	981	0	0	0	0	0	0	0	0	0	0	1	1	0	1	1
ENSG00000237610	OR4C50P	unprocessed_pseudogene	930	0	0	0	0	0	0	0	0	0	0	1	1	0	1	1
ENSG00000181903	OR4C6	protein_coding	930	0	0	0	0	0	0	0	0	0	0	1	1	0	1	1
ENSG00000255312	OR4C7P	unprocessed_pseudogene	919	0	0	0	0	0	0	0	0	0	0	1	1	0	1	1
ENSG00000254925	OR4C9P	unprocessed_pseudogene	925	0	0	0	0	0	0	0	0	0	0	1	1	0	1	1
ENSG00000141194	OR4D1	protein_coding	1024	0	0	0	0	0	0	0	0	0	0	1	1	0	1	1
ENSG00000254466	OR4D10	protein_coding	1024	0	0	0	0	0	0	0	0	0	0	1	1	0	1	1
ENSG00000176200	OR4D11	protein_coding	936	0	0	0	0	0	0	0	0	0	0	1	1	0	1	1
ENSG00000198787	OR4D12P	unprocessed_pseudogene	911	0	0	0	0	0	0	0	0	0	0	1	1	0	1	1
ENSG00000255713	OR4D2	protein_coding	924	0	0	0	0	0	0	0	0	0	0	1	1	0	1	1
ENSG00000171014	OR4D5	protein_coding	1095	0	0	0	0	0	0	0	0	0	0	1	1	0	1	1
ENSG00000166884	OR4D6	protein_coding	1054	0	0	0	0	0	0	0	0	0	0	1	1	0	1	1
ENSG00000254770	OR4D7P	unprocessed_pseudogene	942	0	0	0	0	0	0	0	0	0	0	1	1	0	1	1
ENSG00000204989	OR4D8P	unprocessed_pseudogene	930	0	0	0	0	0	0	0	0	0	0	1	1	0	1	1
ENSG00000172742	OR4D9	protein_coding	945	0	0	0	0	0	0	0	0	0	0	1	1	0	1	1
ENSG00000276240	OR4E1	processed_pseudogene	946	0	0	0	0	0	0	0	0	0	0	1	1	0	1	1
ENSG00000221977	OR4E2	protein_coding	942	0	0	0	0	0	0	0	0	0	0	1	1	0	1	1
ENSG00000214344	OR4F13P	transcribed_unprocessed_pseudogene	2054	0	0	0	0	0	0	0	0	0	0	1	1	0	1	1
ENSG00000182854	OR4F15	protein_coding	985	0	0	0	0	0	0	0	0	0	0	1	1	0	1	1
ENSG00000273547	OR4F16	protein_coding	939	0	0	0	0	0	0	0	0	0	0	1	1	0	1	1
ENSG00000176695	OR4F17	protein_coding	1179	0	0	0	0	0	0	0	0	0	0	1	1	0	1	1
ENSG00000220212	OR4F1P	unprocessed_pseudogene	938	0	0	0	0	0	0	0	0	0	0	1	1	0	1	1
ENSG00000176269	OR4F21	protein_coding	995	0	0	0	0	0	0	0	0	0	0	1	1	0	1	1
ENSG00000257109	OR4F28P	unprocessed_pseudogene	938	0	0	0	0	0	0	0	0	0	0	1	1	0	1	1
ENSG00000278566	OR4F29	protein_coding	939	0	0	0	0	0	0	0	0.0830454	0	0	1	1	1.81829	1	1
ENSG00000224777	OR4F2P	unprocessed_pseudogene	938	0	0	0	0	0	0	0	0	0	0	1	1	0	1	1
ENSG00000230178	OR4F3	protein_coding	995	0	0	0	0	0	0	0	0	0	0	1	1	0	1	1
ENSG00000177693	OR4F4	protein_coding	1054	0	0	0	0	0	0	0	0	0	0	1	1	0	1	1
ENSG00000186092	OR4F5	protein_coding	918	0	0	0	0	0	0	0	0	0	0	1	1	0	1	1
ENSG00000184140	OR4F6	protein_coding	988	0	0	0	0	0	0	0	0	0	0	1	1	0	1	1
ENSG00000217874	OR4F7P	unprocessed_pseudogene	931	0	0	0	0	0	0	0	0	0	0	1	1	0	1	1
ENSG00000266971	OR4F8P	unprocessed_pseudogene	937	0	0	0	0	0	0	0	0	0	0	1	1	0	1	1
ENSG00000240361	OR4G11P	unprocessed_pseudogene	940	0	0	0	0	0	0	0	0	0	0	1	1	0	1	1
ENSG00000267310	OR4G1P	unprocessed_pseudogene	937	0	0	0	0	0	0	0	0	0	0	1	1	0	1	1
ENSG00000183909	OR4G2P	unprocessed_pseudogene	903	0	0	0	0	0	0	0	0	0	0	1	1	0	1	1
ENSG00000282137	OR4G3P	unprocessed_pseudogene	913	0	0	0	0	0	0	0	0	0	0	1	1	0	1	1
ENSG00000176312	OR4H12P	unprocessed_pseudogene	907	0	0	0	0	0	0	0	0	0	0	1	1	0	1	1
ENSG00000261277	OR4H6P	transcribed_unprocessed_pseudogene	1241	0	0	0	0	0	0	0	0	0	0	1	1	0	1	1
ENSG00000155249	OR4K1	protein_coding	1076	0	0	0	0	0	0	0	0	0	0	1	1	0	1	1
ENSG00000179381	OR4K11P	processed_pseudogene	904	0	0	0	0	0	0	0	0	0	0	1	1	0	1	1
ENSG00000218549	OR4K12P	processed_pseudogene	961	0	0	0	0	0	0	0	0	0	0	1	1	0	1	1
ENSG00000176253	OR4K13	protein_coding	917	0	0	0	0	0	0	0	0	0	0	1	1	0	1	1
ENSG00000169484	OR4K14	protein_coding	934	0	0	0	0	0	0	0	0	0	0	1	1	0	1	1
ENSG00000169488	OR4K15	protein_coding	1216	0	0	0	0	0	0	0	0	0	0	1	1	0	1	1
ENSG00000258822	OR4K16P	unprocessed_pseudogene	969	0	0	0	0	0	0	0	0	0	0	1	1	0	1	1
ENSG00000176230	OR4K17	protein_coding	1032	0	0	0	0	0	0	0	0	0	0	1	1	0	1	1
ENSG00000165762	OR4K2	protein_coding	1078	0	0	0	0	0	0	0	0	0	0	1	1	0	1	1
ENSG00000176290	OR4K3	unprocessed_pseudogene	902	0	0	0	0	0	0	0	0	0	0	1	1	0	1	1
ENSG00000258541	OR4K4P	unprocessed_pseudogene	684	0	0	0	0	0	0	0	0	0	0	1	1	0	1	1
ENSG00000176281	OR4K5	protein_coding	1078	0	0	0	0	0	0	0	0	0	0	1	1	0	1	1
ENSG00000228304	OR4K6P	unprocessed_pseudogene	897	0	0	0	0	0	0	0	0	0	0	1	1	0	1	1
ENSG00000265340	OR4K7P	unprocessed_pseudogene	945	0	0	0	0	0	0	0	0	0	0	1	1	0	1	1
ENSG00000266693	OR4K8P	unprocessed_pseudogene	1048	0	0	0	0	0	0	0	0	0	0	1	1	0	1	1
ENSG00000176246	OR4L1	protein_coding	939	0	0	0	0	0	0	0	0	0	0	1	1	0	1	1
ENSG00000176299	OR4M1	protein_coding	1116	0	0	0	0	0	0	0	0	0	0	1	1	0	1	1
ENSG00000274102	OR4M2	protein_coding	1133	0	0	0	0	0	0	0	0	0	0	1	1	0	1	1
ENSG00000258564	OR4N1P	unprocessed_pseudogene	916	0	0	0	0	0	0	0	0	0	0	1	1	0	1	1
ENSG00000176294	OR4N2	protein_coding	1499	0	0	0	0	0	0	0	0	0	0	1	1	0	1	1
ENSG00000259435	OR4N3P	unprocessed_pseudogene	818	0	0	0	0	0	0	0	0	0	0	1	1	0	1	1
ENSG00000183706	OR4N4	protein_coding	1126	0	0	0	0	0	0	0	0	0	0	1	1	0	1	1
ENSG00000184394	OR4N5	protein_coding	927	0	0	0	0	0	0	0	0	0	0	1	1	0	1	1
ENSG00000188439	OR4P1P	unprocessed_pseudogene	1136	0	0	0	0	0	0	0	0	0	0	1	1	0	1	1
ENSG00000181927	OR4P4	protein_coding	939	0	0	0	0	0	0	0	0	0	0	1	1	0	1	1
ENSG00000258652	OR4Q1P	transcribed_unprocessed_pseudogene	904	0	0	0	0	0	0	0	0	0	0	1	1	0	1	1
ENSG00000196383	OR4Q2	polymorphic_pseudogene	965	0	0	0	0	0	0	0	0	0	0	1	1	0	1	1
ENSG00000182652	OR4Q3	protein_coding	942	0	0	0	0	0	0	0	0	0	0	1	1	0	1	1
ENSG00000255215	OR4R1P	unprocessed_pseudogene	463	0	0	0	0	0	0	0	0	0	0	1	1	0	1	1
ENSG00000255560	OR4R2P	unprocessed_pseudogene	597	0	0	0	0	0	0	0	0	0	0	1	1	0	1	1
ENSG00000254624	OR4R3P	unprocessed_pseudogene	838	0	0	0	0	0	0	0	0	0	0	1	1	0	1	1
ENSG00000176555	OR4S1	protein_coding	930	0	0	0	0	0	0	0	0	0	0	1	1	0	1	1
ENSG00000174982	OR4S2	protein_coding	936	0	0	0	0	0	0	0	0	0	0	1	1	0	1	1
ENSG00000258641	OR4T1P	unprocessed_pseudogene	911	0	0	0	0	0	0	0	0	0	0	1	1	0	1	1
ENSG00000258899	OR4U1P	unprocessed_pseudogene	912	0	0	0	0	0	0	0	0	0	0	1	1	0	1	1
ENSG00000254841	OR4V1P	unprocessed_pseudogene	1140	0	0	0	0	0	0	0	0	0	0	1	1	0	1	1
ENSG00000176567	OR4X1	protein_coding	918	0	0	0	0	0	0	0	0	0	0	1	1	0	1	1
ENSG00000172208	OR4X2	polymorphic_pseudogene	1025	0	0	0	0	0	0	0	0	0	0	1	1	0	1	1
ENSG00000230484	OR51A10P	unitary_pseudogene	937	0	0	0	0	0	0	0	0	0	0	1	1	0	1	1
ENSG00000176752	OR51A1P	unitary_pseudogene	946	0	0	0	0	0	0	0	0	0	0	1	1	0	1	1
ENSG00000205496	OR51A2	protein_coding	942	0	0	0	0	0	0	0	0	0	0	1	1	0	1	1
ENSG00000227023	OR51A3P	unprocessed_pseudogene	924	0	0	0	0	0	0	0	0	0	0	1	1	0	1	1
ENSG00000205497	OR51A4	protein_coding	942	0	0	0	0	0	0	0	0	0	0	1	1	0	1	1
ENSG00000225003	OR51A5P	unprocessed_pseudogene	942	0	0	0	0	0	0	0	0	0	0	1	1	0	1	1
ENSG00000197023	OR51A6P	unprocessed_pseudogene	1004	0	0	0	0	0	0	0	0	0	0	1	1	0	1	1
ENSG00000176895	OR51A7	protein_coding	939	0	0	0	0	0	0	0	0	0	0	1	1	0	1	1
ENSG00000197984	OR51A8P	unprocessed_pseudogene	940	0	0	0	0	0	0	0	0	0	0	1	1	0	1	1
ENSG00000180723	OR51A9P	unitary_pseudogene	911	0	0	0	0	0	0	0	0	0	0	1	1	0	1	1
ENSG00000229093	OR51AB1P	unprocessed_pseudogene	620	0	0	0	0	0	0	0	0	0	0	1	1	0	1	1
ENSG00000279012	OR51B2	polymorphic_pseudogene	939	0	0	0	0	0	0	0	0	0	0	1	1	0	1	1
ENSG00000223735	OR51B3P	unprocessed_pseudogene	913	0	0	0	0	0	0	0	0	0	0	1	1	0	1	1
ENSG00000183251	OR51B4	protein_coding	983	0	0	0	0	0	0	0	0	0	0	1	1	0	1	1
ENSG00000242180	OR51B5	protein_coding	939	0	0	0	0	0	0	0	0	0	0	1	1	0	1	1
ENSG00000176239	OR51B6	protein_coding	939	0	0	0	0	0	0	0	0	0	0	1	1	0	1	1
ENSG00000236359	OR51B8P	unprocessed_pseudogene	769	0	0	0	0	0	0	0	0	0	0	1	1	0	1	1
ENSG00000197674	OR51C1P	unprocessed_pseudogene	942	0	0	0	0	0	0	0	0	0	0	1	1	0	1	1
ENSG00000197428	OR51D1	protein_coding	1124	0	0	0	0	0	0	0	0	0	0	1	1	0	1	1
ENSG00000180785	OR51E1	protein_coding	3614	0	0	0	0	0	0	0	0	0.01903	0	1	1	1.80258	1	1
ENSG00000167332	OR51E2	protein_coding	2872	0	0	0	0	0	0	0	0	0	0	1	1	0	1	1
ENSG00000280021	OR51F1	polymorphic_pseudogene	960	0	0	0	0	0	0	0	0	0	0	1	1	0	1	1
ENSG00000176925	OR51F2	protein_coding	1029	0	0	0	0	0	0	0	0	0	0	1	1	0	1	1
ENSG00000278870	OR51G1	polymorphic_pseudogene	966	0	0	0	0	0	0	0	0	0	0	1	1	0	1	1
ENSG00000176893	OR51G2	protein_coding	945	0	0	0	0	0	0	0	0	0	0	1	1	0	1	1
ENSG00000176904	OR51H1	protein_coding	909	0	0	0	0	0	0	0	0	0	0	1	1	0	1	1
ENSG00000198217	OR51H2P	unprocessed_pseudogene	906	0	0	0	0	0	0	0	0	0	0	1	1	0	1	1
ENSG00000167359	OR51I1	protein_coding	945	0	0	0	0	0	0	0	0	0	0	1	1	0	1	1
ENSG00000187918	OR51I2	protein_coding	939	0	0	0	0	0	0	0	0	0	0	1	1	0	1	1
ENSG00000184321	OR51J1	protein_coding	951	0	0	0	0	0	0	0	0	0	0	1	1	0	1	1
ENSG00000248424	OR51K1P	unitary_pseudogene	950	0	0	0	0	0	0	0	0	0	0	1	1	0	1	1
ENSG00000176798	OR51L1	protein_coding	948	0	0	0	0	0	0	0	0	0	0	1	1	0	1	1
ENSG00000184698	OR51M1	protein_coding	981	0	0	0	0	0	0	0	0	0	0	1	1	0	1	1
ENSG00000176951	OR51N1P	unprocessed_pseudogene	952	0	0	0	0	0	0	0	0	0	0	1	1	0	1	1
ENSG00000224300	OR51P1P	unprocessed_pseudogene	942	0	0	0	0	0	0	0	0	0	0	1	1	0	1	1
ENSG00000167360	OR51Q1	protein_coding	1096	0	0	0	0	0	0	0	0	0	0	1	1	0	1	1
ENSG00000237272	OR51R1P	unitary_pseudogene	952	0	0	0	0	0	0	0	0	0	0	1	1	0	1	1
ENSG00000176922	OR51S1	protein_coding	972	0	0	0	0	0	0	0	0	0	0	1	1	0	1	1
ENSG00000176900	OR51T1	protein_coding	1065	0	0	0	0	0	0	0	0	0	0	1	1	0	1	1
ENSG00000176742	OR51V1	protein_coding	966	0	0	0	0	0	0	0	0	0	0	1	1	0	1	1
ENSG00000182070	OR52A1	protein_coding	1779	0	0	0	0	0	0	0	0	0	0	1	1	0	1	1
ENSG00000205494	OR52A4P	transcribed_unprocessed_pseudogene	1548	0	0	0	0	0	0	0	0	0.0444279	0	1	1	1.80258	1	1
ENSG00000171944	OR52A5	protein_coding	951	0	0	0	0	0	0	0	0	0	0	1	1	0	1	1
ENSG00000180909	OR52B1P	unprocessed_pseudogene	909	0	0	0	0	0	0	0	0	0	0	1	1	0	1	1
ENSG00000255307	OR52B2	protein_coding	1079	0	0	0	0	0	0	0	0	0	0	1	1	0	1	1
ENSG00000175800	OR52B3P	unitary_pseudogene	928	0	0	0	0	0	0	0	0	0	0	1	1	0	1	1
ENSG00000221996	OR52B4	polymorphic_pseudogene	1124	0	0	0	0	0	0	0	0	0	0	1	1	0	1	1
ENSG00000231049	OR52B5P	unprocessed_pseudogene	951	0	0	0	0	0	0	0	0	0	0	1	1	0	1	1
ENSG00000187747	OR52B6	protein_coding	1008	0	0	0	0	0	0	0	0	0	0	1	1	0	1	1
ENSG00000181609	OR52D1	protein_coding	1065	0	0	0	0	0	0	0	0	0	0	1	1	0	1	1
ENSG00000176787	OR52E2	protein_coding	978	0	0	0	0	0	0	0	0	0	0	1	1	0	1	1
ENSG00000226157	OR52E3P	unprocessed_pseudogene	936	0	0	0	0	0	0	0	0	0	0	1	1	0	1	1
ENSG00000180974	OR52E4	protein_coding	1030	0	0	0	0	0	0	0	0	0	0	1	1	0	1	1
ENSG00000277932	OR52E5	protein_coding	1314	0	0	0	0	0	0	0	0	0	0	1	1	0	1	1
ENSG00000205409	OR52E6	protein_coding	982	0	0	0	0	0	0	0	0	0	0	1	1	0	1	1
ENSG00000233563	OR52E7P	unprocessed_pseudogene	933	0	0	0	0	0	0	0	0	0	0	1	1	0	1	1
ENSG00000183269	OR52E8	protein_coding	1061	0	0	0	0	0	0	0	0	0	0	1	1	0	1	1
ENSG00000181616	OR52H1	protein_coding	963	0	0	0	0	0	0	0	0	0	0	1	1	0	1	1
ENSG00000248553	OR52H2P	unitary_pseudogene	902	0	0	0	0	0	0	0	0	0	0	1	1	0	1	1
ENSG00000232268	OR52I1	protein_coding	1050	0	0	0	0	0	0	0	0	0	0	1	1	0	1	1
ENSG00000226288	OR52I2	protein_coding	1115	0	0	0	0	0	0	0	0	0	0	1	1	0	1	1
ENSG00000203560	OR52J1P	unprocessed_pseudogene	932	0	0	0	0	0	0	0	0	0	0	1	1	0	1	1
ENSG00000230261	OR52J2P	unprocessed_pseudogene	939	0	0	0	0	0	0	0	0	0	0	1	1	0	1	1
ENSG00000205495	OR52J3	protein_coding	936	0	0	0	0	0	0	0	0	0	0	1	1	0	1	1
ENSG00000196778	OR52K1	protein_coding	1030	0	0	0	0	0	0	0	0	0	0	1	1	0	1	1
ENSG00000181963	OR52K2	protein_coding	1067	0	0	0	0	0	0	0	0	0	0	1	1	0	1	1
ENSG00000225101	OR52K3P	unprocessed_pseudogene	943	0	0	0	0	0	0	0	0	0	0	1	1	0	1	1
ENSG00000183313	OR52L1	protein_coding	1094	0	0	0	0	0	0	0	0	0	0	1	1	0	1	1
ENSG00000262980	OR52L2P	unprocessed_pseudogene	960	0	0	0	0	0	0	0	0	0	0	1	1	0	1	1
ENSG00000197790	OR52M1	protein_coding	954	0	0	0	0	0	0	0	0	0	0	1	1	0	1	1
ENSG00000226616	OR52M2P	unprocessed_pseudogene	959	0	0	0	0	0	0	0	0	0	0	1	1	0	1	1
ENSG00000181001	OR52N1	protein_coding	963	0	0	0	0	0	0	0	0	0	0	1	1	0	1	1
ENSG00000180988	OR52N2	protein_coding	1035	0	0	0	0	0	0	0	0	0	0	1	1	0	1	1
ENSG00000236965	OR52N3P	unitary_pseudogene	934	0	0	0	0	0	0	0	0	0	0	1	1	0	1	1
ENSG00000181074	OR52N4	protein_coding	1037	0	0	0	0	0	0	0	0	0	0	1	1	0	1	1
ENSG00000181009	OR52N5	protein_coding	1034	0	0	0	0	0	0	0	0	0	0	1	1	0	1	1
ENSG00000181109	OR52P1P	unitary_pseudogene	963	0	0	0	0	0	0	0	0	0	0	1	1	0	1	1
ENSG00000171999	OR52P2P	unitary_pseudogene	955	0	0	0	0	0	0	0	0	0	0	1	1	0	1	1
ENSG00000279270	OR52R1	polymorphic_pseudogene	948	0	0	0	0	0	0	0	0	0	0	1	1	0	1	1
ENSG00000237354	OR52S1P	unprocessed_pseudogene	937	0	0	0	0	0	0	0	0	0	0	1	1	0	1	1
ENSG00000233646	OR52T1P	unprocessed_pseudogene	939	0	0	0	0	0	0	0	0	0	0	1	1	0	1	1
ENSG00000232381	OR52U1P	unitary_pseudogene	923	0	0	0	0	0	0	0	0	0	0	1	1	0	1	1
ENSG00000249633	OR52V1P	unprocessed_pseudogene	898	0	0	0	0	0	0	0	0	0	0	1	1	0	1	1
ENSG00000175485	OR52W1	protein_coding	1114	0	0	0	0	0	0	0	0	0	0	1	1	0	1	1
ENSG00000234895	OR52X1P	unitary_pseudogene	914	0	0	0	0	0	0	0	0	0	0	1	1	0	1	1
ENSG00000231070	OR52Y1P	unprocessed_pseudogene	828	0	0	0	0	0	0	0	0	0	0	1	1	0	1	1
ENSG00000176748	OR52Z1	polymorphic_pseudogene	897	0	0	0	0	0	0	0	0	0	0	1	1	0	1	1
ENSG00000231548	OR55B1P	unitary_pseudogene	1014	0	0	0	0	0	0	0	0	0	0	1	1	0	1	1
ENSG00000180934	OR56A1	protein_coding	1071	0	0	0	0	0	0	0	0	0	0	1	1	0	1	1
ENSG00000184478	OR56A3	protein_coding	1022	0	0	0	0	0	0	0	0	0	0	1	1	0	1	1
ENSG00000183389	OR56A4	protein_coding	1209	0	0	0	0	0	0	0	0	0	0	1	1	0	1	1
ENSG00000188691	OR56A5	protein_coding	946	0	0	0	0	0	0	0	0	0	0	1	1	0	1	1
ENSG00000255481	OR56A7P	unprocessed_pseudogene	941	0	0	0	0	0	0	0	0	0	0	1	1	0	1	1
ENSG00000181023	OR56B1	protein_coding	975	0	0	0	0	0	0	0	0	0	0	1	1	0	1	1
ENSG00000181017	OR56B2P	unprocessed_pseudogene	954	0	0	0	0	0	0	0	0	0	0	1	1	0	1	1
ENSG00000180913	OR56B3P	unprocessed_pseudogene	947	0	0	0	0	0	0	0	0	0	0	1	1	0	1	1
ENSG00000180919	OR56B4	protein_coding	1152	0	0	0	0	0	0	0	0	0	0	1	1	0	1	1
ENSG00000172320	OR5A1	protein_coding	1051	0	0	0	0	0	0	0	0	0	0	1	1	0	1	1
ENSG00000172324	OR5A2	protein_coding	1034	0	0	0	0	0	0	0	0	0	0	1	1	0	1	1
ENSG00000213439	OR5AC1	polymorphic_pseudogene	925	0	0	0	0	0	0	0	0	0	0	1	1	0	1	1
ENSG00000196578	OR5AC2	protein_coding	930	0	0	0	0	0	0	0	0	0	0	1	1	0	1	1
ENSG00000251090	OR5AC4P	unprocessed_pseudogene	919	0	0	0	0	0	0	0	0	0	0	1	1	0	1	1
ENSG00000268067	OR5AH1P	transcribed_processed_pseudogene	283	0	0	0	0	0	0	0	0	0	0	1	1	0	1	1
ENSG00000255083	OR5AK1P	unprocessed_pseudogene	922	0	0	0	0	0	0	0	0	0	0	1	1	0	1	1
ENSG00000181273	OR5AK2	protein_coding	996	0	0	0	0	0	0	0	0	0.207152	0	1	1	3.0797	0.286496	0.984454
ENSG00000181282	OR5AK3P	unprocessed_pseudogene	1297	0	0	0	0	0	0	0	0	0	0	1	1	0	1	1
ENSG00000283307	OR5AK4P	unprocessed_pseudogene	903	0.25731	0	0	0	0	0	0	0	0	-3.19601	0.286496	1	-3.25202	0.286496	0.984454
ENSG00000255466	OR5AL2P	unprocessed_pseudogene	920	0	0	0	0	0	0	0	0	0	0	1	1	0	1	1
ENSG00000255172	OR5AM1P	unprocessed_pseudogene	1032	0	0	0	0	0	0	0	0	0	0	1	1	0	1	1
ENSG00000176495	OR5AN1	protein_coding	1037	0	0	0	0	0	0	0	0	0	0	1	1	0	1	1
ENSG00000235678	OR5AN2P	unprocessed_pseudogene	896	0	0	0	0	0	0	0	0	0	0	1	1	0	1	1
ENSG00000254795	OR5AP1P	unprocessed_pseudogene	940	0	0	0	0	0	0	0	0	0	0	1	1	0	1	1
ENSG00000172464	OR5AP2	protein_coding	1006	0	0	0	0	0	0	0	0	0	0	1	1	0	1	1
ENSG00000184741	OR5AQ1P	unprocessed_pseudogene	936	0	0	0	0	0	0	0	0	0	0	1	1	0	1	1
ENSG00000172459	OR5AR1	polymorphic_pseudogene	1026	0	0	0	0	0	0	0	0	0	0	1	1	0	1	1
ENSG00000181785	OR5AS1	protein_coding	975	0	0	0	0	0	0	0	0	0	0	1	1	0	1	1
ENSG00000169327	OR5AU1	protein_coding	1199	0	0	0	0	0	0	0	0	0	0	1	1	0	1	1
ENSG00000229082	OR5AW1P	processed_pseudogene	1006	0	0	0	0	0	0	0	0	0	0	1	1	0	1	1
ENSG00000180714	OR5AZ1P	unprocessed_pseudogene	943	0	0	0	0	0	0	0	0	0	0	1	1	0	1	1
ENSG00000255096	OR5B10P	unprocessed_pseudogene	642	0	0	0	0	0	0	0	0	0	0	1	1	0	1	1
ENSG00000172362	OR5B12	protein_coding	1054	0	0	0	0	0	0	0	0	0	0	1	1	0	1	1
ENSG00000197786	OR5B17	protein_coding	946	0	0	0	0	0	0	0	0	0	0	1	1	0	1	1
ENSG00000255431	OR5B19P	unprocessed_pseudogene	928	0	0	0	0	0	0	0	0	0	0	1	1	0	1	1
ENSG00000172365	OR5B2	protein_coding	1049	0	0	0	0	0	0	0	0	0	0	1	1	0	1	1
ENSG00000198283	OR5B21	protein_coding	931	0	0	0	0	0	0	0	0	0	0	1	1	0	1	1
ENSG00000172769	OR5B3	protein_coding	946	0	0	0	0	0	0	0	0	0	0	1	1	0	1	1
ENSG00000255303	OR5BA1P	unprocessed_pseudogene	982	0	0	0	0	0	0	0	0	0	0	1	1	0	1	1
ENSG00000198261	OR5BB1P	unprocessed_pseudogene	939	0	0	0	0	0	0	0	0	0	0	1	1	0	1	1
ENSG00000255218	OR5BC1P	unprocessed_pseudogene	739	0	0	0	0	0	0	0	0	0	0	1	1	0	1	1
ENSG00000254749	OR5BD1P	unprocessed_pseudogene	817	0	0	0	0	0	0	0	0	0	0	1	1	0	1	1
ENSG00000225538	OR5BE1P	unprocessed_pseudogene	939	0	0	0	0	0	0	0	0	0	0	1	1	0	1	1
ENSG00000242610	OR5BH1P	processed_pseudogene	919	0	0	0	0	0	0	0	0	0	0	1	1	0	1	1
ENSG00000257763	OR5BK1P	unprocessed_pseudogene	823	0	0	0	0	0	0	0	0	0	0	1	1	0	1	1
ENSG00000250750	OR5BM1P	unprocessed_pseudogene	366	0	0	0	0	0	0	0	0	0	0	1	1	0	1	1
ENSG00000254848	OR5BN1P	unprocessed_pseudogene	829	0	0	0	0	0	0	0	0	0	0	1	1	0	1	1
ENSG00000255386	OR5BR1P	unprocessed_pseudogene	1330	0	0	0	0	0	0	0	0	0	0	1	1	0	1	1
ENSG00000148215	OR5C1	protein_coding	963	0	0	0	0	0	0	0	0	0	0	1	1	0	1	1
ENSG00000279761	OR5D13	polymorphic_pseudogene	945	0	0	0	0	0	0	0	0	0	0	1	1	0	1	1
ENSG00000186113	OR5D14	protein_coding	945	0	0	0	0	0	0	0	0	0	0	1	1	0	1	1
ENSG00000255019	OR5D15P	unprocessed_pseudogene	942	0	0	0	0	0	0	0	0	0	0	1	1	0	1	1
ENSG00000205029	OR5D16	protein_coding	987	0	0	0	0	0	0	0	0	0	0	1	1	0	1	1
ENSG00000181837	OR5D17P	unprocessed_pseudogene	978	0	0	0	0	0	0	0	0	0	0	1	1	0	1	1
ENSG00000186119	OR5D18	protein_coding	942	0	0	0	0	0	0	0	0	0	0	1	1	0	1	1
ENSG00000254457	OR5D2P	unprocessed_pseudogene	911	0	0	0	0	0	0	0	0	0	0	1	1	0	1	1
ENSG00000170688	OR5E1P	unprocessed_pseudogene	927	0	0	0	0	0	0	0	0	0	0	1	1	0	1	1
ENSG00000149133	OR5F1	protein_coding	945	0	0	0	0	0	0	0	0	0	0	1	1	0	1	1
ENSG00000182365	OR5F2P	unprocessed_pseudogene	941	0	0	0	0	0	0	0	0	0	0	1	1	0	1	1
ENSG00000181296	OR5G1P	unprocessed_pseudogene	946	0	0	0	0	0	0	0	0	0	0	1	1	0	1	1
ENSG00000241356	OR5G3	polymorphic_pseudogene	929	0	0	0	0	0	0	0	0	0	0	1	1	0	1	1
ENSG00000255485	OR5G4P	unprocessed_pseudogene	760	0	0	0	0	0	0	0	0	0	0	1	1	0	1	1
ENSG00000205025	OR5G5P	transcribed_unprocessed_pseudogene	1403	0	0	0	0	0	0	0	0	0	0	1	1	0	1	1
ENSG00000231192	OR5H1	protein_coding	942	0	0	0	0	0	0	0	0	0	0	1	1	0	1	1
ENSG00000236032	OR5H14	protein_coding	1080	0	0	0	0	0	0	0	0	0	0	1	1	0	1	1
ENSG00000233412	OR5H15	protein_coding	947	0	0	0	0	0	0	0	0	0	0	1	1	0	1	1
ENSG00000197938	OR5H2	protein_coding	945	0	0	0	0	0	0	0	0	0	0	1	1	0	1	1
ENSG00000249975	OR5H3P	unprocessed_pseudogene	919	0	0	0	0	0	0	0	0	0	0	1	1	0	1	1
ENSG00000248507	OR5H4P	unprocessed_pseudogene	923	0	0	0	0	0	0	0	0	0	0	1	1	0	1	1
ENSG00000249321	OR5H5P	unprocessed_pseudogene	928	0	0	0	0	0	0	0	0	0	0	1	1	0	1	1
ENSG00000230301	OR5H6	protein_coding	1113	0	0	0	0	0	0	0	0	0	0	1	1	0	1	1
ENSG00000187900	OR5H7P	unprocessed_pseudogene	930	0	0	0	0	0	0	0	0	0	0	1	1	0	1	1
ENSG00000232535	OR5H8	polymorphic_pseudogene	931	0	0	0	0	0	0	0	0	0	0	1	1	0	1	1
ENSG00000167825	OR5I1	protein_coding	945	0	0	0	0	0	0	0	0	0	0	1	1	0	1	1
ENSG00000181780	OR5J1P	unprocessed_pseudogene	939	0	0	0	0	0	0	0	0	0	0	1	1	0	1	1
ENSG00000174957	OR5J2	protein_coding	939	0	0	0	0	0	0	0	0	0	0	1	1	0	1	1
ENSG00000232382	OR5K1	protein_coding	1097	0	0	0	0	0	0	0	0	0	0	1	1	0	1	1
ENSG00000231861	OR5K2	protein_coding	1060	0	0	0	0	0	0	0	0	0	0	1	1	0	1	1
ENSG00000206536	OR5K3	protein_coding	966	0	0	0	0	0	0	0	0	0	0	1	1	0	1	1
ENSG00000196098	OR5K4	protein_coding	966	0	0	0	0	0	0	0	0	0	0	1	1	0	1	1
ENSG00000279395	OR5L1	polymorphic_pseudogene	1110	0	0	0	0	0	0	0	0	0	0	1	1	0	1	1
ENSG00000205030	OR5L2	protein_coding	936	0	0	0	0	0	0	0	0	0	0	1	1	0	1	1
ENSG00000255012	OR5M1	protein_coding	948	0	0	0	0	0	0	0	0	0	0	1	1	0	1	1
ENSG00000254834	OR5M10	protein_coding	948	0	0	0	0	0	0	0	0	0	0	1	1	0	1	1
ENSG00000255223	OR5M11	protein_coding	918	0	0	0	0	0	0	0	0	0	0	1	1	0	1	1
ENSG00000197866	OR5M12P	unprocessed_pseudogene	929	0	0	0	0	0	0	0	0	0	0	1	1	0	1	1
ENSG00000166693	OR5M13P	unprocessed_pseudogene	937	0	0	0	0	0	0	0	0	0	0	1	1	0	1	1
ENSG00000249081	OR5M14P	unprocessed_pseudogene	618	0	0	0	0	0	0	0	0	0	0	1	1	0	1	1
ENSG00000254752	OR5M2P	unprocessed_pseudogene	936	0	0	0	0	0	0	0	0	0	0	1	1	0	1	1
ENSG00000174937	OR5M3	protein_coding	924	0	0	0	0	0	0	0	0	0	0	1	1	0	1	1
ENSG00000230416	OR5M4P	unprocessed_pseudogene	925	0	0	0	0	0	0	0	0	0	0	1	1	0	1	1
ENSG00000185701	OR5M5P	unprocessed_pseudogene	936	0	0	0	0	0	0	0	0	0	0	1	1	0	1	1
ENSG00000254603	OR5M6P	unprocessed_pseudogene	937	0	0	0	0	0	0	0	0	0	0	1	1	0	1	1
ENSG00000254490	OR5M7P	unprocessed_pseudogene	972	0	0	0	0	0	0	0	0	0	0	1	1	0	1	1
ENSG00000181371	OR5M8	protein_coding	936	0	0	0	0	0	0	0	0	0	0	1	1	0	1	1
ENSG00000150269	OR5M9	protein_coding	933	0	0	0	0	0	0	0	0	0	0	1	1	0	1	1
ENSG00000166408	OR5P1P	unprocessed_pseudogene	925	0	0	0	0	0	0	0	0	0	0	1	1	0	1	1
ENSG00000183303	OR5P2	protein_coding	1069	0	0	0	0	0	0	0	0	0	0	1	1	0	1	1
ENSG00000182334	OR5P3	protein_coding	936	0	0	0	0	0	0	0	0	0	0	1	1	0	1	1
ENSG00000227892	OR5P4P	unprocessed_pseudogene	917	0	0	0	0	0	0	0	0	0	0	1	1	0	1	1
ENSG00000279961	OR5R1	polymorphic_pseudogene	975	0	0	0	0	0	0	0	0	0	0	1	1	0	1	1
ENSG00000213048	OR5S1P	unitary_pseudogene	951	0	0	0	0	0	0	0	0	0	0	1	1	0	1	1
ENSG00000181698	OR5T1	protein_coding	981	0	0	0	0	0	0	0	0	0	0	1	1	0	1	1
ENSG00000181718	OR5T2	protein_coding	1080	0	0	0	0	0	0	0	0	0	0	1	1	0	1	1
ENSG00000172489	OR5T3	protein_coding	1023	0	0	0	0	0	0	0	0	0	0	1	1	0	1	1
ENSG00000243729	OR5V1	protein_coding	1266	0	0	0	0	0	0	0	0	0	0	1	1	0	1	1
ENSG00000227806	OR5W1P	unprocessed_pseudogene	938	0	0	0	0	0	0	0	0	0	0	1	1	0	1	1
ENSG00000187612	OR5W2	protein_coding	933	0	0	0	0	0	0	0	0	0	0	1	1	0	1	1
ENSG00000184933	OR6A2	protein_coding	1157	0	0	0	0	0	0	0	0	0	0	1	1	0	1	1
ENSG00000221813	OR6B1	protein_coding	1055	0	0	0	0	0	0	0	0	0	0	1	1	0	1	1
ENSG00000182083	OR6B2	protein_coding	1492	0	0	0	0	0	0	0	0	0	0	1	1	0	1	1
ENSG00000178586	OR6B3	protein_coding	996	0	0	0	0	0	0	0	0	0	0	1	1	0	1	1
ENSG00000205330	OR6C1	protein_coding	1064	0	0	0	0	0	0	0	0	0	0	1	1	0	1	1
ENSG00000179695	OR6C2	protein_coding	939	0	0	0	0	0	0	0	0	0	0	1	1	0	1	1
ENSG00000205329	OR6C3	protein_coding	936	0	0	0	0	0	0	0	0	0	0	1	1	0	1	1
ENSG00000179626	OR6C4	protein_coding	1046	0	0	0	0	0	0	0	0	0	0	1	1	0	1	1
ENSG00000230307	OR6C5P	unprocessed_pseudogene	923	0	0	0	0	0	0	0	0	0	0	1	1	0	1	1
ENSG00000188324	OR6C6	protein_coding	945	0	0	0	0	0	0	0	0	0	0	1	1	0	1	1
ENSG00000234670	OR6C64P	unprocessed_pseudogene	825	0	0	0	0	0	0	0	0	0	0	1	1	0	1	1
ENSG00000205328	OR6C65	protein_coding	1076	0	0	0	0	0	0	0	0	0	0	1	1	0	1	1
ENSG00000233606	OR6C66P	unprocessed_pseudogene	930	0	0	0	0	0	0	0	0	0	0	1	1	0	1	1
ENSG00000205327	OR6C68	protein_coding	939	0	0	0	0	0	0	0	0	0	0	1	1	0	1	1
ENSG00000213451	OR6C69P	unprocessed_pseudogene	893	0	0	0	0	0	0	0	0	0	0	1	1	0	1	1
ENSG00000184954	OR6C70	protein_coding	939	0	0	0	0	0	0	0	0	0	0	1	1	0	1	1
ENSG00000203408	OR6C71P	unprocessed_pseudogene	913	0	0	0	0	0	0	0	0	0	0	1	1	0	1	1
ENSG00000205331	OR6C72P	unprocessed_pseudogene	892	0	0	0	0	0	0	0	0	0	0	1	1	0	1	1
ENSG00000257414	OR6C73P	unprocessed_pseudogene	358	0	0	0	0	0	0	0	0	0	0	1	1	0	1	1
ENSG00000197706	OR6C74	protein_coding	1105	0	0	0	0	0	0	0	0	0	0	1	1	0	1	1
ENSG00000187857	OR6C75	protein_coding	939	0	0	0	0	0	0	0	0	0	0	1	1	0	1	1
ENSG00000185821	OR6C76	protein_coding	939	0	0	0	0	0	0	0	0	0	0	1	1	0	1	1
ENSG00000257757	OR6C7P	unprocessed_pseudogene	934	0	0	0	0	0	0	0	0	0	0	1	1	0	1	1
ENSG00000224402	OR6D1P	unitary_pseudogene	939	0	0	0	0	0	0	0	0	0	0	1	1	0	1	1
ENSG00000235213	OR6E1P	unprocessed_pseudogene	923	0	0	0	0	0	0	0	0	0	0	1	1	0	1	1
ENSG00000169214	OR6F1	protein_coding	927	0	0	0	0	0	0	0	0	0	0	1	1	0	1	1
ENSG00000255804	OR6J1	protein_coding	1044	0	0	0	0	0	0	0	0	0	0	1	1	0	1	1
ENSG00000231237	OR6K1P	unprocessed_pseudogene	971	0	0	0	0	0	0	0	0	0	0	1	1	0	1	1
ENSG00000196171	OR6K2	protein_coding	975	0	0	0	0	0	0	0	0	0	0	1	1	0	1	1
ENSG00000203757	OR6K3	protein_coding	996	0	0	0	0	0	0	0	0	0	0	1	1	0	1	1
ENSG00000180437	OR6K4P	unprocessed_pseudogene	955	0	0	0	0	0	0	0	0	0	0	1	1	0	1	1
ENSG00000226949	OR6K5P	unprocessed_pseudogene	945	0	0	0	0	0	0	0	0	0	0	1	1	0	1	1
ENSG00000180433	OR6K6	protein_coding	1172	0	0	0	0	0	0	0	0	0	0	1	1	0	1	1
ENSG00000233685	OR6L1P	unprocessed_pseudogene	910	0	0	0	0	0	0	0	0	0	0	1	1	0	1	1
ENSG00000273327	OR6L2P	unprocessed_pseudogene	925	0	0	0	0	0	0	0	0	0	0	1	1	0	1	1
ENSG00000196099	OR6M1	protein_coding	1053	0	0	0	0	0	0	0	0	0	0	1	1	0	1	1
ENSG00000254613	OR6M2P	unprocessed_pseudogene	871	0	0	0	0	0	0	0	0	0	0	1	1	0	1	1
ENSG00000254430	OR6M3P	unprocessed_pseudogene	700	0	0	0	0	0	0	0	0	0	0	1	1	0	1	1
ENSG00000197403	OR6N1	protein_coding	939	0	0	0	0	0	0	0	0	0	0	1	1	0	1	1
ENSG00000188340	OR6N2	protein_coding	954	0	0	0	0	0	0	0	0	0	0	1	1	0	1	1
ENSG00000186440	OR6P1	protein_coding	954	0	0	0	0	0	0	0	0	0	0	1	1	0	1	1
ENSG00000279051	OR6Q1	protein_coding	1002	0	0	0	0	0	0	0	0	0	0	1	1	0	1	1
ENSG00000230576	OR6R1P	unprocessed_pseudogene	940	0	0	0	0	0	0	0	0	0	0	1	1	0	1	1
ENSG00000273484	OR6R2P	unprocessed_pseudogene	300	0	0	0	0	0	0	0	0	0	0	1	1	0	1	1
ENSG00000181803	OR6S1	protein_coding	996	0	0	0	0	0	0	0	0	0	0	1	1	0	1	1
ENSG00000181499	OR6T1	protein_coding	1089	0	0	0	0	0	0	0	0	0	0	1	1	0	1	1
ENSG00000225781	OR6V1	protein_coding	1028	0	0	0	0	0	0	0	0	0	0	1	1	0	1	1
ENSG00000179420	OR6W1P	transcribed_unprocessed_pseudogene	1141	0	0	0	0	0	0	0	0	0	0	1	1	0	1	1
ENSG00000221931	OR6X1	protein_coding	1058	0	0	0	0	0	0	0	0	0	0	1	1	0	1	1
ENSG00000197532	OR6Y1	protein_coding	978	0	0	0	0	0	0	0	0	0	0	1	1	0	1	1
ENSG00000127515	OR7A10	protein_coding	930	0	0	0	0	0	0	0	0	0	0	1	1	0	1	1
ENSG00000198367	OR7A11P	unprocessed_pseudogene	953	0	0	0	0	0	0	0	0	0	0	1	1	0	1	1
ENSG00000176923	OR7A15P	unprocessed_pseudogene	907	0	0	0	0	0	0	0	0	0	0	1	1	0	1	1
ENSG00000185385	OR7A17	protein_coding	1027	0	0	0	0	0	0	0	0	0	0	1	1	0	1	1
ENSG00000269678	OR7A18P	unprocessed_pseudogene	277	0	0	0	0	0	0	0	0	0	0	1	1	0	1	1
ENSG00000272963	OR7A19P	unprocessed_pseudogene	733	0	0	0	0	0	0	0	0	0	0	1	1	0	1	1
ENSG00000268834	OR7A1P	unprocessed_pseudogene	910	0	0	0	0	0	0	0	0	0	0	1	1	0	1	1
ENSG00000172148	OR7A2P	unprocessed_pseudogene	930	0	0	0	0	0	0	0	0	0	0	1	1	0	1	1
ENSG00000269787	OR7A3P	unprocessed_pseudogene	907	0	0	0	0	0	0	0	0	0	0	1	1	0	1	1
ENSG00000188269	OR7A5	protein_coding	1924	0	0	0	0	0	0	0	0	0	0	1	1	0	1	1
ENSG00000269552	OR7A8P	unprocessed_pseudogene	913	0	0	0	0	0	0	0	0	0	0	1	1	0	1	1
ENSG00000127530	OR7C1	protein_coding	1066	0	0	0	0	0	0	0	0	0	0	1	1	0	1	1
ENSG00000127529	OR7C2	protein_coding	960	0	0	0	0	0	0	0	0	0	0	1	1	0	1	1
ENSG00000188314	OR7D1P	unprocessed_pseudogene	933	0	0	0	0	0	0	0	0	0	0	1	1	0	1	1
ENSG00000188000	OR7D2	protein_coding	3224	0	0	0	0	0	0	0.0397508	0	0	0	1	1	2.56126	0.52433	1
ENSG00000174667	OR7D4	protein_coding	1022	0	0	0	0	0	0	0	0	0	0	1	1	0	1	1
ENSG00000242525	OR7E100P	unprocessed_pseudogene	1015	0	0	0	0	0	0	0	0	0	0	1	1	0	1	1
ENSG00000227019	OR7E101P	unprocessed_pseudogene	513	0	0	0	0	0	0	0	0	0	0	1	1	0	1	1
ENSG00000168992	OR7E102P	unprocessed_pseudogene	1015	0	0	0	0	0	0	0	0	0	0	1	1	0	1	1
ENSG00000278380	OR7E104P	unprocessed_pseudogene	463	0	0	0	0	0	0	0	0	0	0	1	1	0	1	1
ENSG00000258423	OR7E105P	unprocessed_pseudogene	993	0	0	0	0	0	0	0	0	0	0	1	1	0	1	1
ENSG00000258550	OR7E106P	unprocessed_pseudogene	1021	0	0	0	0	0	0	0	0	0	0	1	1	0	1	1
ENSG00000270432	OR7E108P	unprocessed_pseudogene	991	0	0	0	0	0	0	0	0	0	0	1	1	0	1	1
ENSG00000236316	OR7E109P	unprocessed_pseudogene	855	0	0	0	0	0	0	0	0	0	0	1	1	0	1	1
ENSG00000254724	OR7E10P	unprocessed_pseudogene	991	0	0	0	0	0	0	0	0	0	0	1	1	0	1	1
ENSG00000235623	OR7E110P	unprocessed_pseudogene	574	0	0	0	0	0	0	0	0	0	0	1	1	0	1	1
ENSG00000231667	OR7E111P	unprocessed_pseudogene	1014	0	0	0	0	0	0	0	0	0	0	1	1	0	1	1
ENSG00000182531	OR7E115P	unprocessed_pseudogene	1024	0	0	0	0	0	0	0	0	0	0	1	1	0	1	1
ENSG00000225072	OR7E116P	unprocessed_pseudogene	957	0	0	0	0	0	0	0	0	0	0	1	1	0	1	1
ENSG00000238161	OR7E117P	unprocessed_pseudogene	1112	0	0	0	0	0	0	0	0	0	0	1	1	0	1	1
ENSG00000254447	OR7E11P	unprocessed_pseudogene	952	0	0	0	0	0	0	0	0	0	0	1	1	0	1	1
ENSG00000244222	OR7E121P	unprocessed_pseudogene	1022	0	0	0	0	0	0	0	0	0	0	1	1	0	1	1
ENSG00000215160	OR7E122P	unprocessed_pseudogene	1017	0	0	0	0	0	0	0	0	0	0	1	1	0	1	1
ENSG00000177306	OR7E125P	unprocessed_pseudogene	846	0	0	0	0	0	0	0	0	0	0	1	1	0	1	1
ENSG00000254593	OR7E126P	unprocessed_pseudogene	888	0	0	0	0.237203	0	0	0	0	0	3.10829	0.286496	1	0	1	1
ENSG00000228915	OR7E128P	unprocessed_pseudogene	1024	0	0	0	0	0.0766065	0	0	0	0	1.84588	1	1	0	1	1
ENSG00000180770	OR7E129P	unprocessed_pseudogene	968	0	0	0	0	0	0	0	0	0	0	1	1	0	1	1
ENSG00000189398	OR7E12P	unprocessed_pseudogene	973	0.0795996	0.0883345	0.160889	0.649444	0.241865	0.0817881	0.131713	0.0801435	0	1.512	0.132111	0.724491	-0.559891	1	1
ENSG00000205897	OR7E136P	unprocessed_pseudogene	1015	0	0	0	0	0	0	0	0	0	0	1	1	0	1	1
ENSG00000197882	OR7E13P	unprocessed_pseudogene	910	0	0	0	0	0	0	0	0	0	0	1	1	0	1	1
ENSG00000184669	OR7E14P	transcribed_unprocessed_pseudogene	1370	0.282666	0.0627368	0.1714	0.153749	0.229037	0.0580874	0.18709	0.227678	0.301202	-0.241944	1	1	0.421867	0.686727	1
ENSG00000254715	OR7E154P	unprocessed_pseudogene	932	0	0	0	0	0	0	0	0	0	0	1	1	0	1	1
ENSG00000234655	OR7E155P	unprocessed_pseudogene	1014	0	0	0	0	0	0	0	0	0	0	1	1	0	1	1
ENSG00000274052	OR7E156P	unprocessed_pseudogene	464	0	0	0	0	0	0	0	0	0	0	1	1	0	1	1
ENSG00000233176	OR7E157P	unprocessed_pseudogene	911	0	0	0	0	0	0	0	0	0	0	1	1	0	1	1
ENSG00000254948	OR7E158P	unprocessed_pseudogene	910	0	0	0	0	0	0	0	0	0	0	1	1	0	1	1
ENSG00000258849	OR7E159P	unprocessed_pseudogene	298	0	0	0	0	0	0	0	0	0	0	1	1	0	1	1
ENSG00000254917	OR7E15P	unprocessed_pseudogene	967	0	0	0	0	0	0	0	0	0	0	1	1	0	1	1
ENSG00000206014	OR7E161P	unprocessed_pseudogene	967	0	0	0	0	0	0	0	0	0	0	1	1	0	1	1
ENSG00000234386	OR7E162P	unprocessed_pseudogene	1029	0	0	0	0	0	0	0	0	0	0	1	1	0	1	1
ENSG00000251166	OR7E163P	unprocessed_pseudogene	894	0	0	0	0	0	0	0	0	0	0	1	1	0	1	1
ENSG00000267775	OR7E16P	unprocessed_pseudogene	885	0	0	0	0	0	0	0	0	0	0	1	1	0	1	1
ENSG00000180926	OR7E18P	unprocessed_pseudogene	702	0	0	0	0	0	0	0	0	0	0	1	1	0	1	1
ENSG00000225980	OR7E19P	transcribed_unprocessed_pseudogene	844	0	0	0	0	0	0	0	0	0	0	1	1	0	1	1
ENSG00000255554	OR7E1P	unprocessed_pseudogene	958	0	0	0	0	0	0	0	0	0	0	1	1	0	1	1
ENSG00000179799	OR7E22P	unprocessed_pseudogene	988	0	0	0	0	0	0	0	0	0	0	1	1	0	1	1
ENSG00000228433	OR7E23P	processed_pseudogene	1048	0	0	0	0	0	0	0	0	0	0	1	1	0	1	1
ENSG00000237521	OR7E24	protein_coding	1550	0	0	0	0	0	0	0	0	0	0	1	1	0	1	1
ENSG00000187847	OR7E25P	unprocessed_pseudogene	910	0	0	0	0	0	0	0	0	0	0	1	1	0	1	1
ENSG00000228547	OR7E26P	unprocessed_pseudogene	1006	0	0	0	0	0	0	0	0	0	0	1	1	0	1	1
ENSG00000251491	OR7E28P	transcribed_unprocessed_pseudogene	975	0	0	0	0	0	0	0	0	0	0	1	1	0	1	1
ENSG00000255203	OR7E2P	unprocessed_pseudogene	889	0	0	0	0	0	0	0	0	0	0	1	1	0	1	1
ENSG00000185074	OR7E31P	unprocessed_pseudogene	886	0	0	0	0	0	0	0	0	0	0	1	1	0	1	1
ENSG00000226537	OR7E33P	unprocessed_pseudogene	966	0	0	0	0	0	0	0	0	0	0	1	1	0	1	1
ENSG00000205240	OR7E36P	unprocessed_pseudogene	954	0.0811849	0	0	0	0	0	0	0	0	-1.90091	1	1	-1.94711	1	1
ENSG00000215480	OR7E37P	unprocessed_pseudogene	897	0.0863438	0	0	0	0	0	0	0	0	-1.90091	1	1	-1.94711	1	1
ENSG00000183444	OR7E38P	unprocessed_pseudogene	985	2.98794	2.0942	0.953576	1.49691	1.91135	2.01979	1.6914	2.05835	1.18697	-0.160737	0.606513	1	-0.299811	0.300537	1
ENSG00000249844	OR7E43P	unprocessed_pseudogene	920	0	0	0	0	0	0	0	0	0	0	1	1	0	1	1
ENSG00000234485	OR7E46P	unprocessed_pseudogene	1019	0	0	0	0	0	0	0	0	0	0	1	1	0	1	1
ENSG00000257542	OR7E47P	transcribed_unprocessed_pseudogene	1606	0	0	0	0	0	0	0	0	0	0	1	1	0	1	1
ENSG00000272724	OR7E47P.1	sense_intronic	449	0	0	0	0	0	0	0	0	0	0	1	1	0	1	1
ENSG00000255261	OR7E4P	unprocessed_pseudogene	1013	0	0	0	0	0	0	0	0	0	0	1	1	0	1	1
ENSG00000214880	OR7E5P	unprocessed_pseudogene	706	0	0	0	0	0	0	0	0.220906	0	0	1	1	2.60756	0.52433	1
ENSG00000234896	OR7E62P	unprocessed_pseudogene	477	0	0	0	0	0	0	0	0	0	0	1	1	0	1	1
ENSG00000238228	OR7E7P	unprocessed_pseudogene	1012	0	0	0.0773445	0.0693795	0.465089	0.157272	0.37991	0.30822	0.475712	2.70131	0.0237787	0.187414	3.4855	0.000395943	0.0026921
ENSG00000249866	OR7E83P	unprocessed_pseudogene	970	0	0	0	0	0	0	0	0	0	0	1	1	0	1	1
ENSG00000250884	OR7E85P	unprocessed_pseudogene	985	0	0	0	0	0	0	0	0	0	0	1	1	0	1	1
ENSG00000248364	OR7E86P	unprocessed_pseudogene	990	0	0	0	0	0	0	0	0	0	0	1	1	0	1	1
ENSG00000184055	OR7E87P	unprocessed_pseudogene	929	0	0	0	0	0	0	0	0	0	0	1	1	0	1	1
ENSG00000243792	OR7E89P	transcribed_unprocessed_pseudogene	822	0	0	0	0	0	0	0	0	0	0	1	1	0	1	1
ENSG00000177400	OR7E8P	unprocessed_pseudogene	1000	0	0	0	0	0	0	0	0	0	0	1	1	0	1	1
ENSG00000188668	OR7E90P	unprocessed_pseudogene	1029	0	0	0	0	0	0	0	0	0	0	1	1	0	1	1
ENSG00000205847	OR7E91P	unprocessed_pseudogene	866	0	0	0	0	0	0	0	0	0	0	1	1	0	1	1
ENSG00000249646	OR7E94P	transcribed_unprocessed_pseudogene	829	0	0	0	0	0	0	0	0	0	0	1	1	0	1	1
ENSG00000227013	OR7E96P	unprocessed_pseudogene	976	0	0	0	0	0	0	0	0	0	0	1	1	0	1	1
ENSG00000250710	OR7E99P	unprocessed_pseudogene	922	0	0	0	0	0	0	0	0	0	0	1	1	0	1	1
ENSG00000161807	OR7G1	protein_coding	936	0	0	0	0	0	0	0	0	0	0	1	1	0	1	1
ENSG00000275787	OR7G15P	unprocessed_pseudogene	333	0	0	0	0	0	0	0	0	0	0	1	1	0	1	1
ENSG00000170923	OR7G2	protein_coding	1038	0	0	0	0	0	0	0	0	0	0	1	1	0	1	1
ENSG00000170920	OR7G3	protein_coding	939	0	0	0	0	0	0	0	0	0	0	1	1	0	1	1
ENSG00000226480	OR7H1P	unprocessed_pseudogene	922	0	0	0	0	0	0	0	0	0	0	1	1	0	1	1
ENSG00000251261	OR7H2P	unprocessed_pseudogene	306	0	0	0	0	0	0	0	0	0	0	1	1	0	1	1
ENSG00000258275	OR7K1P	processed_pseudogene	926	0	0	0	0	0	0	0	0	0	0	1	1	0	1	1
ENSG00000232787	OR7L1P	processed_pseudogene	380	0	0	0	0	0	0	0	0	0	0	1	1	0	1	1
ENSG00000273336	OR7M1P	unprocessed_pseudogene	533	0	0	0	0.13173	0.294353	0	0	0	0	3.13278	0.284514	1	0	1	1
ENSG00000196119	OR8A1	protein_coding	1146	0	0	0	0	0	0	0	0	0	0	1	1	0	1	1
ENSG00000255510	OR8A2P	unprocessed_pseudogene	952	0	0	0	0	0	0	0	0	0	0	1	1	0	1	1
ENSG00000254646	OR8B10P	unprocessed_pseudogene	932	0	0	0	0	0	0	0	0	0	0	1	1	0	1	1
ENSG00000170953	OR8B12	protein_coding	998	0	0	0	0	0	0	0	0	0	0	1	1	0	1	1
ENSG00000227737	OR8B1P	unprocessed_pseudogene	918	0	0	0	0	0	0	0	0	0	0	1	1	0	1	1
ENSG00000204293	OR8B2	protein_coding	968	0	0	0	0	0	0	0	0	0	0	1	1	0	1	1
ENSG00000196661	OR8B3	protein_coding	987	0	0	0	0	0	0	0	0	0	0	1	1	0	1	1
ENSG00000280090	OR8B4	protein_coding	990	0	0	0	0	0	0	0	0	0	0	1	1	0	1	1
ENSG00000197125	OR8B8	protein_coding	1033	0	0	0	0	0.075939	0	0.0620312	0	0	1.84921	1	1	1.79313	1	1
ENSG00000229386	OR8B9P	unprocessed_pseudogene	925	0	0	0.0846191	0	0	0	0	0	0	-1.9023	1	1	-1.94851	1	1
ENSG00000229254	OR8C1P	unprocessed_pseudogene	925	0	0	0	0	0	0	0	0	0	0	1	1	0	1	1
ENSG00000196341	OR8D1	protein_coding	1026	0	0	0	0	0	0	0	0	0	0	1	1	0	1	1
ENSG00000279116	OR8D2	polymorphic_pseudogene	1051	0	0	0	0	0	0	0	0	0	0	1	1	0	1	1
ENSG00000181518	OR8D4	protein_coding	1331	0	0	0	0	0	0	0	0	0	0	1	1	0	1	1
ENSG00000239426	OR8F1P	unprocessed_pseudogene	930	0	0	0	0	0	0	0	0	0	0	1	1	0	1	1
ENSG00000197849	OR8G1	protein_coding	936	0	0	0	0	0	0	0	0	0	0	1	1	0	1	1
ENSG00000181214	OR8G2P	unprocessed_pseudogene	908	0	0	0	0	0	0	0	0	0	0	1	1	0	1	1
ENSG00000255425	OR8G3P	unprocessed_pseudogene	921	0	0	0	0	0	0	0	0	0	0	1	1	0	1	1
ENSG00000255298	OR8G5	protein_coding	1041	0	0	0	0	0	0	0	0	0	0	1	1	0	1	1
ENSG00000276316	OR8G7P	unprocessed_pseudogene	848	0	0	0	0	0	0	0	0	0	0	1	1	0	1	1
ENSG00000181693	OR8H1	protein_coding	1038	0	0	0	0	0	0	0	0	0	0	1	1	0	1	1
ENSG00000181767	OR8H2	protein_coding	1038	0	0	0	0	0	0	0	0	0	0	1	1	0	1	1
ENSG00000181761	OR8H3	protein_coding	939	0	0	0	0	0	0	0	0	0	0	1	1	0	1	1
ENSG00000255461	OR8I1P	unprocessed_pseudogene	931	0	0	0	0	0	0	0	0	0	0	1	1	0	1	1
ENSG00000172154	OR8I2	protein_coding	933	0	0	0	0	0	0	0	0	0	0	1	1	0	1	1
ENSG00000172487	OR8J1	protein_coding	1074	0	0	0	0	0	0	0	0	0	0	1	1	0	1	1
ENSG00000254658	OR8J2	polymorphic_pseudogene	948	0	0	0	0	0	0	0	0	0	0	1	1	0	1	1
ENSG00000167822	OR8J3	protein_coding	948	0	0	0	0	0	0	0	0	0	0	1	1	0	1	1
ENSG00000150261	OR8K1	protein_coding	960	0	0	0	0	0	0	0	0	0	0	1	1	0	1	1
ENSG00000255134	OR8K2P	unprocessed_pseudogene	927	0	0	0	0	0	0	0	0	0	0	1	1	0	1	1
ENSG00000280314	OR8K3	polymorphic_pseudogene	939	0	0	0	0	0	0	0	0	0	0	1	1	0	1	1
ENSG00000254947	OR8K4P	unprocessed_pseudogene	872	0	0	0	0	0	0	0	0	0	0	1	1	0	1	1
ENSG00000181752	OR8K5	protein_coding	924	0	0	0	0	0	0	0	0	0	0	1	1	0	1	1
ENSG00000254903	OR8L1P	unprocessed_pseudogene	955	0	0	0	0	0	0	0	0	0	0	1	1	0	1	1
ENSG00000255341	OR8Q1P	unprocessed_pseudogene	655	0	0	0	0	0	0	0	0	0	0	1	1	0	1	1
ENSG00000256347	OR8R1P	unprocessed_pseudogene	764	0	0	0	0	0	0	0	0	0	0	1	1	0	1	1
ENSG00000197376	OR8S1	protein_coding	3097	0	0	0	0	0	0	0	0	0	0	1	1	0	1	1
ENSG00000226413	OR8T1P	unprocessed_pseudogene	918	0	0	0	0	0	0	0	0	0	0	1	1	0	1	1
ENSG00000172199	OR8U1	protein_coding	930	0	0	0	0	0	0	0	0	0	0	1	1	0	1	1
ENSG00000230213	OR8V1P	unprocessed_pseudogene	873	0	0	0	0	0	0	0	0	0	0	1	1	0	1	1
ENSG00000255048	OR8X1P	unprocessed_pseudogene	869	0	0	0	0	0	0	0	0	0	0	1	1	0	1	1
ENSG00000237621	OR9A1P	transcribed_unprocessed_pseudogene	945	0	0	0	0	0	0	0	0	0	0	1	1	0	1	1
ENSG00000179468	OR9A2	protein_coding	1038	0	0	0	0	0	0	0	0	0	0	1	1	0	1	1
ENSG00000240031	OR9A3P	transcribed_unprocessed_pseudogene	878	0	0	0	0	0	0	0	0	0	0	1	1	0	1	1
ENSG00000258083	OR9A4	protein_coding	1093	0	0	0	0	0	0	0	0	0	0	1	1	0	1	1
ENSG00000174914	OR9G1	protein_coding	918	0	0	0	0	0	0	0	0	0	0	1	1	0	1	1
ENSG00000254825	OR9G2P	unprocessed_pseudogene	880	0	0	0	0	0	0	0	0	0	0	1	1	0	1	1
ENSG00000181325	OR9G3P	unprocessed_pseudogene	918	0	0	0	0	0	0	0	0	0	0	1	1	0	1	1
ENSG00000172457	OR9G4	protein_coding	985	0	0	0	0	0	0	0	0	0	0	1	1	0	1	1
ENSG00000228336	OR9H1P	unitary_pseudogene	927	0	0	0	0	0	0	0	0	0	0	1	1	0	1	1
ENSG00000172377	OR9I1	protein_coding	945	0	0	0	0	0	0	0	0	0	0	1	1	0	1	1
ENSG00000186508	OR9I2P	unprocessed_pseudogene	903	0	0	0	0	0	0	0	0	0	0	1	1	0	1	1
ENSG00000196534	OR9K1P	unitary_pseudogene	941	0	0	0	0	0	0	0	0	0	0	1	1	0	1	1
ENSG00000170605	OR9K2	protein_coding	1122	0	0	0	0	0	0	0	0	0	0	1	1	0	1	1
ENSG00000255131	OR9L1P	unprocessed_pseudogene	933	0	0	0	0	0	0	0	0	0	0	1	1	0	1	1
ENSG00000186124	OR9M1P	unprocessed_pseudogene	921	0	0	0	0	0	0	0	0	0	0	1	1	0	1	1
ENSG00000244292	OR9N1P	transcribed_unprocessed_pseudogene	727	0	0	0	0	0	0	0	0	0	0	1	1	0	1	1
ENSG00000239293	OR9P1P	unprocessed_pseudogene	281	0	0	0	0	0	0	0	0	0	0	1	1	0	1	1
ENSG00000186509	OR9Q1	protein_coding	2488	0	0	0	0	0	0	0	0	0	0	1	1	0	1	1
ENSG00000186513	OR9Q2	protein_coding	1085	0	0	0	0	0	0	0	0	0	0	1	1	0	1	1
ENSG00000224622	OR9R1P	unprocessed_pseudogene	877	0	0	0	0	0	0	0	0	0	0	1	1	0	1	1
ENSG00000276045	ORAI1	protein_coding	2262	18.7977	15.0469	16.1251	13.0057	14.0799	13.4392	13.5975	14.0308	13.1954	-0.304439	0.00196645	0.0223343	-0.293801	0.00262177	0.015856
ENSG00000160991	ORAI2	protein_coding	11103	9.82169	9.59896	9.77086	11.2182	11.4386	11.7474	14.1857	15.7392	15.1139	0.236726	0.00251861	0.0275824	0.62498	7.78391e-16	1.30346e-14
ENSG00000175938	ORAI3	protein_coding	2643	0.43956	0.422755	0.266536	0.478175	0.326483	0.481754	0.509135	0.501572	0.416341	0.195103	0.612869	1	0.338691	0.387954	1
ENSG00000149716	ORAOV1	protein_coding	7872	7.05436	7.51184	6.48295	7.61701	7.56349	7.69312	8.604	8.17241	8.17744	0.120938	0.117386	0.665382	0.247139	0.00114535	0.00731954
ENSG00000251008	ORAOV1P1	processed_pseudogene	395	0	0	0	0	0	0	0	0	0	0	1	1	0	1	1
ENSG00000085840	ORC1	protein_coding	3157	5.8143	6.86071	7.4876	6.16051	5.93866	5.39439	3.14606	2.79116	3.46377	-0.202091	0.0490229	0.338337	-1.09492	1.03665e-22	2.39977e-21
ENSG00000115942	ORC2	protein_coding	5835	6.39779	7.71851	8.00836	6.7264	6.93704	7.07831	5.64459	5.39911	4.86784	-0.0927318	0.313793	1	-0.474223	3.13432e-07	2.97983e-06
ENSG00000135336	ORC3	protein_coding	3689	7.89411	8.38758	8.6781	8.65993	9.29262	10.0095	9.36247	9.19522	8.85547	0.162451	0.0761468	0.476114	0.135648	0.139242	0.557484
ENSG00000115947	ORC4	protein_coding	8915	1.96341	2.03425	2.48471	2.48085	2.72776	2.74936	2.27131	2.30921	2.36062	0.29255	0.00233707	0.0258521	0.0970726	0.320782	1
ENSG00000164815	ORC5	protein_coding	3724	6.82163	7.40864	7.31442	7.05137	6.88817	6.41083	5.17925	4.35547	4.5431	-0.0805553	0.42974	1	-0.609215	5.91309e-09	6.45987e-08
ENSG00000091651	ORC6	protein_coding	4309	20.796	20.2257	20.6898	13.7035	14.3455	14.2021	13.2647	13.446	12.3535	-0.547172	2.1294e-14	1.56606e-12	-0.660259	2.68763e-20	5.56406e-19
ENSG00000229314	ORM1	protein_coding	901	0	0	0	0	0	0	0	0	0	0	1	1	0	1	1
ENSG00000228278	ORM2	protein_coding	760	0	0	0	0	0	0	0	0	0	0	1	1	0	1	1
ENSG00000128699	ORMDL1	protein_coding	3958	10.195	11.0314	10.9162	10.6081	10.9006	11.4202	14.0849	13.1805	13.2579	0.0347653	0.725949	1	0.335251	0.000447255	0.00301735
ENSG00000123353	ORMDL2	protein_coding	2810	22.1878	22.7873	18.9414	16.2912	14.4607	15.3496	27.638	26.8905	26.6776	-0.46966	1.82305e-07	5.01911e-06	0.34625	7.00773e-05	0.000522651
ENSG00000172057	ORMDL3	protein_coding	3752	20.3328	21.2583	18.7546	22.5682	20.9493	21.6766	21.1431	19.9314	21.5928	0.112208	0.233248	1	0.055352	0.559602	1
ENSG00000135506	OS9	protein_coding	5169	41.4747	39.2085	37.2359	32.0566	32.1277	30.0522	42.1114	40.2646	41.8048	-0.323228	3.6243e-08	1.12149e-06	0.0748909	0.197082	0.74458
ENSG00000110048	OSBP	protein_coding	5492	7.06531	7.54327	8.3945	7.81128	9.02718	7.79569	8.38897	8.50507	8.99126	0.0976083	0.177173	0.896641	0.170078	0.0172042	0.0892329
ENSG00000184792	OSBP2	protein_coding	6700	0.462391	0.500303	0.37384	0.429656	0.362955	0.427593	0.506887	0.628493	0.769863	-0.124478	0.626304	1	0.509771	0.0116044	0.0624374
ENSG00000144645	OSBPL10	protein_coding	11976	0	0.00717681	0.00653579	0	0.00655019	0	0	0	0.00574269	-0.854368	1	1	-0.948436	1	1
ENSG00000232490	OSBPL10.AS1	antisense	2307	0	0	0	0	0	0	0	0	0	0	1	1	0	1	1
ENSG00000144909	OSBPL11	protein_coding	4191	4.67549	4.90144	4.66909	4.28878	5.95216	5.05088	4.60213	4.39112	4.05328	0.0990277	0.348003	1	-0.125408	0.244454	0.893719
ENSG00000141447	OSBPL1A	protein_coding	8030	3.12502	3.75694	3.17769	3.32261	3.56568	3.72628	2.52163	2.84534	2.64649	0.0786847	0.377087	1	-0.328125	0.000256225	0.00178553
ENSG00000130703	OSBPL2	protein_coding	11735	2.49478	2.46093	2.22112	2.69241	2.52013	2.52268	3.2435	2.54505	3.14129	0.109615	0.241678	1	0.320075	0.000420128	0.00284788
ENSG00000070882	OSBPL3	protein_coding	8100	5.20161	5.99524	6.42609	5.04487	5.68484	6.10112	4.20068	4.59214	3.65948	-0.0674399	0.492817	1	-0.502352	2.9909e-07	2.84954e-06
ENSG00000021762	OSBPL5	protein_coding	7466	2.83203	2.59023	2.85162	1.89025	1.62858	1.64148	3.64764	3.6034	3.60177	-0.67857	5.83207e-11	2.79468e-09	0.389878	2.39394e-05	0.000187942
ENSG00000079156	OSBPL6	protein_coding	11486	0.876594	0.920406	0.97449	0.751879	0.785407	0.796768	0.781034	0.678911	0.754447	-0.248831	0.057956	0.386068	-0.318891	0.0137562	0.0728561
ENSG00000006025	OSBPL7	protein_coding	6572	0.67174	0.706219	0.905162	0.79058	1.16975	1.10191	1.65753	1.73235	1.94645	0.410681	0.00638505	0.0620729	1.22061	2.31566e-19	4.58668e-18
ENSG00000091039	OSBPL8	protein_coding	9198	4.63962	5.16743	5.36965	2.82436	3.07878	3.11467	8.49221	8.52876	8.40426	-0.751759	1.8491e-15	1.55898e-13	0.744631	2.03357e-17	3.67053e-16
ENSG00000117859	OSBPL9	protein_coding	9523	3.78184	3.79069	4.01925	4.09196	3.81393	4.38721	4.441	4.46277	4.44148	0.0841309	0.295443	1	0.202729	0.00996658	0.0543949
ENSG00000271389	OSBPL9P1	processed_pseudogene	1469	0	0	0	0	0	0	0	0	0	0	1	1	0	1	1
ENSG00000254677	OSBPL9P2	processed_pseudogene	1228	0	0	0	0	0	0	0	0	0	0	1	1	0	1	1
ENSG00000255070	OSBPL9P3	processed_pseudogene	595	0	0	0	0	0	0	0	0	0	0	1	1	0	1	1
ENSG00000256420	OSBPL9P4	processed_pseudogene	1800	0	0	0	0	0	0	0	0	0	0	1	1	0	1	1
ENSG00000256285	OSBPL9P5	processed_pseudogene	171	0	0	0	0	0	0	0	0	0	0	1	1	0	1	1
ENSG00000170909	OSCAR	protein_coding	2084	0	0	0	0	0	0.0381861	0	0.0374183	0	1.85102	1	1	1.81829	1	1
ENSG00000116885	OSCP1	protein_coding	2788	1.33344	1.17148	1.12299	2.92131	3.40454	2.36913	0.96531	0.727213	1.18406	1.25808	1.04429e-11	5.51777e-10	-0.324447	0.150882	0.596779
ENSG00000132823	OSER1	protein_coding	1712	25.7414	26.9094	20.9855	19.6856	20.1153	16.8735	18.6021	18.4928	17.5551	-0.375804	0.000433366	0.00585884	-0.429154	5.67795e-05	0.000427862
ENSG00000223891	OSER1.AS1	lincRNA	2186	1.55893	1.49409	1.36064	1.349	1.07656	1.31055	4.22107	5.06547	5.19111	-0.235845	0.274179	1	1.70708	6.53732e-26	1.74211e-24
ENSG00000092094	OSGEP	protein_coding	5037	5.01267	5.06789	4.52201	3.62421	4.0959	4.43953	3.63835	3.49879	3.09942	-0.266444	0.00737851	0.0704708	-0.511035	3.12037e-07	2.96803e-06
ENSG00000128694	OSGEPL1	protein_coding	3583	4.12867	4.03	4.95894	3.8212	3.65624	3.44261	3.75563	3.06869	4.10765	-0.264349	0.0458386	0.320506	-0.259562	0.0465378	0.217453
ENSG00000253559	OSGEPL1.AS1	antisense	860	0.270176	0.299824	0.182029	0.0816419	0.364861	0.0925346	0.447057	0.272022	0.239911	-0.472765	0.793483	1	0.366254	0.827323	1
ENSG00000140961	OSGIN1	protein_coding	3460	0.156692	0.198727	0.203599	0.0608775	0.0906879	0.0919998	0.0740789	0.0676124	0.139139	-1.18114	0.0333827	0.247705	-0.961462	0.060563	0.273497
ENSG00000164823	OSGIN2	protein_coding	4681	3.01132	3.81916	3.27739	3.43486	3.53598	3.75713	3.75079	3.28178	3.76121	0.0880905	0.46415	1	0.101368	0.39768	1
ENSG00000099985	OSM	protein_coding	2114	0	0	0	0	0	0	0	0	0	0	1	1	0	1	1
ENSG00000145623	OSMR	protein_coding	7174	0.032388	0.0599034	0.0327318	0.00978702	0.0328039	0	0.0625241	0.043479	0.0383465	-1.46044	0.148481	0.789628	0.229163	0.863691	1
ENSG00000249740	OSMR.AS1	lincRNA	2119	0	0	0	0	0	0	0	0	0.0324561	0	1	1	1.80258	1	1
ENSG00000143867	OSR1	protein_coding	5309	0	0.0161894	0.0147434	0	0	0	0	0	0	-2.70168	0.512579	1	-2.75488	0.512579	1
ENSG00000164920	OSR2	protein_coding	2930	0	0	0	0	0	0	0	0	0	0	1	1	0	1	1
ENSG00000228474	OST4	protein_coding	719	252.064	232.506	223.17	294.91	292.505	278.917	234.122	212.139	219.141	0.291697	4.06832e-05	0.000702078	-0.0885707	0.214667	0.802623
ENSG00000198856	OSTC	protein_coding	1617	38.3181	40.9815	41.5324	39.9909	38.4706	40.3559	29.1661	28.2598	26.8803	-0.0238817	0.769945	1	-0.518645	2.2991e-10	2.76338e-09
ENSG00000243775	OSTCP1	transcribed_processed_pseudogene	1226	0	0	0	0	0	0	0	0	0.0560966	0	1	1	1.80258	1	1
ENSG00000225294	OSTCP2	processed_pseudogene	444	0	0	0	0	0.176678	0.179234	0	0	0	2.6288	0.501121	1	0	1	1
ENSG00000220924	OSTCP4	processed_pseudogene	449	0	0	0	0	0	0	0	0	0.153172	0	1	1	1.80258	1	1
ENSG00000234315	OSTCP5	processed_pseudogene	453	0	0	0	0	0	0	0	0.172141	0	0	1	1	1.81829	1	1
ENSG00000219790	OSTCP6	processed_pseudogene	457	0	0	0	0	0	0	0	0	0	0	1	1	0	1	1
ENSG00000226801	OSTCP8	processed_pseudogene	448	0	0	0	0	0	0	0	0	0	0	1	1	0	1	1
ENSG00000134996	OSTF1	protein_coding	1319	5.04984	6.06012	6.2903	3.5665	2.67629	2.353	8.93889	8.98628	8.86402	-1.00228	1.15753e-09	4.58395e-08	0.623544	4.26446e-06	3.652e-05
ENSG00000081087	OSTM1	protein_coding	5325	4.45067	4.55169	4.68901	6.15757	6.85013	6.53077	6.70264	7.07308	6.0444	0.512248	2.44766e-05	0.000442617	0.53274	1.02917e-05	8.45345e-05
ENSG00000225174	OSTM1.AS1	lincRNA	3452	0	0	0	0	0	0	0	0	0	0	1	1	0	1	1
ENSG00000188729	OSTN	protein_coding	3219	0	0	0	0	0	0	0	0	0	0	1	1	0	1	1
ENSG00000233308	OSTN.AS1	antisense	515	0	0	0	0	0	0	0	0	0	0	1	1	0	1	1
ENSG00000036473	OTC	protein_coding	1585	0	0.0542268	0.0493834	0.0442978	0.0494921	0	0	0.0491985	0.0433908	-0.0804501	1	1	-0.164145	1	1
ENSG00000155719	OTOA	protein_coding	7209	0.0107436	0	0	0	0	0.0331169	0.00888864	0.010817	0	1.24882	0.659068	1	0.637183	1	1
ENSG00000115155	OTOF	protein_coding	7885	0.0687575	0.0654022	0.0694875	0.0534271	0.0696405	0.090833	0.0487596	0.108786	0.0784996	0.0530533	1	1	0.1733	0.662311	1
ENSG00000188162	OTOG	protein_coding	10709	0	0.0240777	0	0.0131127	0	0	0	0	0	-0.581809	1	1	-3.2651	0.25166	0.91489
ENSG00000165899	OTOGL	protein_coding	8380	0	0	0	0	0	0	0	0	0	0	1	1	0	1	1
ENSG00000182447	OTOL1	protein_coding	1434	0	0	0	0	0	0	0	0	0	0	1	1	0	1	1
ENSG00000163982	OTOP1	protein_coding	1864	0	0	0	0	0	0	0	0	0	0	1	1	0	1	1
ENSG00000183034	OTOP2	protein_coding	2778	0	0	0	0	0	0	0	0	0	0	1	1	0	1	1
ENSG00000182938	OTOP3	protein_coding	2516	0	0	0	0	0	0	0	0	0	0	1	1	0	1	1
ENSG00000125879	OTOR	protein_coding	2198	0	0.0782069	0.0356109	0.159718	0.285514	0.32585	0.408142	0	0.0312895	2.65403	0.00952828	0.0877065	1.9188	0.0850571	0.366451
ENSG00000178602	OTOS	protein_coding	645	0	0.26651	0	0	0	0	0	0.120899	0	-2.71494	0.52433	1	-0.949871	1	1
ENSG00000171540	OTP	protein_coding	4451	0	0	0	0	0	0	0	0	0	0	1	1	0	1	1
ENSG00000167770	OTUB1	protein_coding	5336	19.5223	18.4108	18.1013	18.2109	17.0239	17.643	16.1757	16.2068	14.7576	-0.0834731	0.270104	1	-0.249703	0.000977464	0.0063055
ENSG00000089723	OTUB2	protein_coding	4252	0.655742	0.404278	0.34976	0.330254	0.276735	0.393033	0.482244	0.421809	0.42054	-0.501645	0.0638465	0.416484	-0.0916859	0.758871	1
ENSG00000165312	OTUD1	protein_coding	2933	0.422505	0.380956	0.240182	0	0.320948	0.189928	0.458794	0.53174	0.422073	-1.06596	0.015447	0.131414	0.428839	0.211823	0.793726
ENSG00000169914	OTUD3	protein_coding	6767	4.54379	4.25492	4.25659	3.5796	3.59361	3.85727	4.01495	3.79124	4.49214	-0.244612	0.0056182	0.055449	-0.0848933	0.324218	1
ENSG00000164164	OTUD4	protein_coding	9085	3.28216	3.47204	3.44624	4.06511	4.34319	4.5812	2.45451	2.84109	2.94477	0.347775	8.01567e-05	0.00129637	-0.309852	0.000780162	0.00509716
ENSG00000118976	OTUD4P1	processed_pseudogene	3067	0	0.0280239	0	0.0228928	0	0	0	0.101702	0	-0.0796041	1	1	1.54064	0.43178	1
ENSG00000068308	OTUD5	protein_coding	3592	16.9692	15.8882	16.9315	14.015	14.1952	14.5778	15.9839	16.9549	17.0787	-0.219814	0.00179118	0.0206255	0.0049528	0.939863	1
ENSG00000189401	OTUD6A	protein_coding	1689	0	0	0	0	0	0	0	0.138507	0	0	1	1	3.12028	0.286496	0.984454
ENSG00000155100	OTUD6B	protein_coding	3977	6.44609	6.91572	6.67197	4.36067	5.01007	4.06203	6.2032	5.82347	5.68941	-0.576122	5.56086e-07	1.40407e-05	-0.175851	0.114859	0.475606
ENSG00000253738	OTUD6B.AS1	antisense	6009	2.43603	3.04663	2.72241	3.13144	3.30281	2.96653	4.44677	3.99696	4.30341	0.199599	0.0630112	0.413071	0.640794	2.94652e-10	3.51396e-09
ENSG00000169918	OTUD7A	protein_coding	14331	0.027022	0.0599745	0.0764648	0.0342952	0.0492642	0.0666358	0.089426	0.0925026	0.139171	-0.131841	0.798984	1	0.973967	0.00455184	0.0264508
ENSG00000264522	OTUD7B	protein_coding	12177	2.79221	3.36683	3.24609	3.02136	3.28545	3.21535	3.27311	3.29158	3.55253	0.0182759	0.858421	1	0.106636	0.267685	0.95385
ENSG00000154124	OTULIN	protein_coding	8614	4.47763	4.85923	5.54287	3.49675	4.59888	4.26815	4.88732	5.0876	4.63074	-0.270392	0.00244711	0.0269057	-0.0277949	0.759751	1
ENSG00000115507	OTX1	protein_coding	4833	0	0	0	0	0	0	0.0132585	0.0322697	0	0	1	1	3.08425	0.252207	0.916018
ENSG00000165588	OTX2	protein_coding	3272	0	0	0	0	0	0	0	0	0	0	1	1	0	1	1
ENSG00000248550	OTX2.AS1	lincRNA	3118	0	0	0	0	0	0	0	0	0	0	1	1	0	1	1
ENSG00000234644	OTX2P1	processed_pseudogene	354	0	0	0	0	0	0	0	0	0	0	1	1	0	1	1
ENSG00000236719	OVAAL	lincRNA	1489	0.20806	0.288615	0.315404	0.141462	0.158049	0.267226	0.215172	0.157111	0.0923766	-0.515213	0.577698	1	-0.766213	0.253339	0.918313
ENSG00000262664	OVCA2	protein_coding	1122	0	0	0	0	0	0	0	0	0	0	1	1	0	1	1
ENSG00000187950	OVCH1	protein_coding	3958	0	0	0	0	0.0198194	0.0201061	0.0323791	0.0394036	0.017376	2.63635	0.518547	1	3.75416	0.0868848	0.373076
ENSG00000257599	OVCH1.AS1	antisense	1841	0	0	0.0425164	0	0	0	0.0348062	0	0	-1.9023	1	1	-0.155386	1	1
ENSG00000183378	OVCH2	protein_coding	2088	0	0.0411635	0.0374869	0.100879	0	0.0762259	0.613776	0.261426	0.296441	1.08905	0.512286	1	3.71771	0.00017195	0.00122436
ENSG00000085465	OVGP1	protein_coding	2567	0.57326	0.334824	0.213443	0.492332	0.519504	0.961034	0.449321	0.607555	0.884127	0.794963	0.0384524	0.277983	0.777154	0.0440841	0.207019
ENSG00000172818	OVOL1	protein_coding	3849	0	0	0	0	0	0.0206754	0	0	0	1.85102	1	1	0	1	1
ENSG00000255120	OVOL1.AS1	antisense	685	0	0	0	0	0	0	0	0	0	0	1	1	0	1	1
ENSG00000125850	OVOL2	protein_coding	2175	0	0	0	0	0	0.0365884	0	0	0.0316204	1.85102	1	1	1.80258	1	1
ENSG00000105261	OVOL3	protein_coding	747	0.103682	0	0	0	0	0	0.171562	0.10439	0.0920675	-1.9036	1	1	1.50201	0.398595	1
ENSG00000155463	OXA1L	protein_coding	4497	32.8781	30.4464	28.8932	32.4284	31.0501	32.4194	16.6857	15.9705	16.3639	0.0564158	0.359116	1	-0.911107	7.52262e-47	4.25701e-45
ENSG00000083720	OXCT1	protein_coding	4194	19.1872	21.3542	20.1561	12.1708	12.5879	12.4284	13.5368	13.1268	12.9874	-0.706265	6.9935e-26	1.37912e-23	-0.612857	2.12838e-20	4.42675e-19
ENSG00000248668	OXCT1.AS1	processed_transcript	2065	0.225038	0.249732	0.113713	0.170005	0.0759758	0.0385374	0.52752	0.226575	0.399658	-0.961323	0.230062	1	0.993669	0.0454234	0.212656
ENSG00000198754	OXCT2	protein_coding	1826	0.254492	0.141209	0.300059	0	0.04296	0.0435815	0.0701843	0.0854104	0.150656	-2.85892	0.00185307	0.0212582	-1.16164	0.0765871	0.334739
ENSG00000237624	OXCT2P1	unprocessed_pseudogene	1535	0.0504563	0.0559931	0.101984	0	0	0.311061	0.0834895	0.101602	0.0448042	0.484189	0.782397	1	0.113654	1	1
ENSG00000162881	OXER1	protein_coding	1781	0	0	0	0.0394228	0	0	0	0	0	1.83675	1	1	0	1	1
ENSG00000165621	OXGR1	protein_coding	2659	0.0582553	0.129296	0.0588738	0.0528109	0.0295017	0.119714	0.0481972	0.146633	0.103459	-0.264139	1	1	0.248899	1	1
ENSG00000204237	OXLD1	protein_coding	1600	29.6732	27.0204	24.1667	23.2139	21.4253	25.1671	17.3812	17.4967	16.9357	-0.212394	0.0181205	0.1498	-0.642286	1.85498e-12	2.55775e-11
ENSG00000154814	OXNAD1	protein_coding	6095	1.79172	2.21396	2.05474	1.69338	1.71176	1.54068	0.893626	1.01073	1.12837	-0.289321	0.0304652	0.229987	-0.997769	3.2547e-12	4.41968e-11
ENSG00000164830	OXR1	protein_coding	7079	1.40043	1.62696	1.48164	1.97375	2.2606	2.47317	3.42161	2.80899	3.99298	0.572061	0.000204408	0.00298175	1.18435	1.73021e-15	2.85056e-14
ENSG00000151093	OXSM	protein_coding	2486	2.39891	2.7313	2.95963	3.2197	3.53413	2.97704	2.78377	2.66624	2.54515	0.26712	0.0561709	0.377287	-0.014897	0.939237	1
ENSG00000172939	OXSR1	protein_coding	6075	5.20161	5.97048	6.46796	6.37976	7.03746	6.91657	4.68325	4.42847	4.3359	0.204281	0.0151173	0.128968	-0.389808	6.99446e-06	5.85462e-05
ENSG00000101405	OXT	protein_coding	513	0.603902	0	0	0	0	0	0	0	0	-3.56863	0.162305	0.836456	-3.62617	0.162305	0.630133
ENSG00000180914	OXTR	protein_coding	4514	0.171578	0.209447	0.12138	0.311086	0.121647	0.264443	1.43374	1.34746	1.88924	0.492917	0.209634	1	3.21377	2.18251e-37	9.08845e-36
ENSG00000108405	P2RX1	protein_coding	3970	0	0	0	0.0176857	0	0	0	0	0.0173235	1.84241	1	1	1.80357	1	1
ENSG00000187848	P2RX2	protein_coding	1969	0	0	0	0	0	0	0	0	0	0	1	1	0	1	1
ENSG00000109991	P2RX3	protein_coding	2614	1.09628	1.47962	1.13786	3.3575	3.121	2.86171	3.89764	4.11675	4.70949	1.33847	1.19156e-14	9.02579e-13	1.78068	1.13941e-27	3.28463e-26
ENSG00000135124	P2RX4	protein_coding	8159	1.09165	0.884882	0.978528	0.748676	0.682632	0.88758	1.80635	1.88283	1.669	-0.355229	0.0132444	0.115688	0.852267	9.8338e-13	1.37915e-11
ENSG00000083454	P2RX5	protein_coding	4190	4.51024	4.36927	3.97902	4.759	4.32477	4.08345	1.10111	1.07943	1.32953	0.0379767	0.707229	1	-1.86862	4.27545e-56	3.20516e-54
ENSG00000257950	P2RX5.TAX1BP3	protein_coding	5905	0.60334	0.59677	0.543468	0.392379	0.425104	0.20215	0.195327	0.382965	0.384345	-0.76759	0.0606521	0.399997	-0.860993	0.0357425	0.172112
ENSG00000099957	P2RX6	protein_coding	4730	2.3579	2.12602	1.52243	7.91185	6.8826	7.06628	5.22922	4.68208	4.82729	1.86522	9.80451e-55	1.05624e-51	1.29714	3.6937e-26	9.95724e-25
ENSG00000206145	P2RX6P	transcribed_unprocessed_pseudogene	551	0.281127	0	0	0	0.142368	0.288856	0	0.141524	0.124817	0.438389	1	1	-0.167867	1	1
ENSG00000089041	P2RX7	protein_coding	5546	1.67581	1.79772	1.82062	1.54451	1.7822	1.57839	1.35181	0.942055	1.50049	-0.110962	0.459664	1	-0.468392	0.00103464	0.00665146
ENSG00000169860	P2RY1	protein_coding	6747	0	0.0127389	0.0232022	0.0312192	0	0	0.0189946	0.0115577	0.0101933	-0.0753565	1	1	0.190826	1	1
ENSG00000078589	P2RY10	protein_coding	1803	0	0	0	0	0	0	0	0	0	0	1	1	0	1	1
ENSG00000232168	P2RY10P2	processed_pseudogene	913	0	0	0	0	0	0	0	0	0	0	1	1	0	1	1
ENSG00000244165	P2RY11	protein_coding	2295	9.07807	8.08936	6.92346	13.0328	12.7836	13.3847	2.62455	2.65029	3.29638	0.701777	1.52691e-13	1.03528e-11	-1.4887	2.00123e-36	8.0411e-35
ENSG00000169313	P2RY12	protein_coding	1859	0	0	0	0	0	0	0.103408	0.0419471	0.0739907	0	1	1	3.99347	0.0333374	0.161776
ENSG00000181631	P2RY13	protein_coding	2764	0	0	0	0	0	0	0	0	0	0	1	1	0	1	1
ENSG00000174944	P2RY14	protein_coding	2815	0	0	0	0	0	0	0	0	0	0	1	1	0	1	1
ENSG00000175591	P2RY2	protein_coding	2861	0.135356	0.270376	0.164151	0.0490822	0	0.0556308	0.15678	0.0272561	0.0240386	-2.30138	0.00131172	0.0156883	-1.32296	0.0299755	0.147479
ENSG00000186912	P2RY4	protein_coding	1595	0	0	0	0	0	0	0	0	0	0	1	1	0	1	1
ENSG00000171631	P2RY6	protein_coding	3976	18.4276	17.4882	17.8948	21.1378	21.6237	21.276	21.7731	23.947	22.1234	0.250506	0.000550001	0.00728335	0.33284	3.56934e-06	3.08258e-05
ENSG00000182162	P2RY8	protein_coding	4459	0	0	0	0	0	0	0	0	0	0	1	1	0	1	1
ENSG00000117385	P3H1	protein_coding	6766	7.95567	6.0721	7.26504	7.76214	6.87524	7.89211	8.49515	9.03578	8.49769	0.0796904	0.361745	1	0.286793	0.000858065	0.00557546
ENSG00000090530	P3H2	protein_coding	5605	0	0.0153344	0	0	0	0	0	0	0	-1.90565	1	1	-1.95186	1	1
ENSG00000225764	P3H2.AS1	antisense	730	0	0	0	0	0	0	0	0	0	0	1	1	0	1	1
ENSG00000110811	P3H3	protein_coding	4601	27.0681	21.9497	22.6091	19.4415	18.4476	18.4032	23.6342	25.6091	25.725	-0.347793	7.70183e-05	0.00125328	0.0648154	0.453945	1
ENSG00000141696	P3H4	protein_coding	3740	63.6792	52.328	57.4069	51.7955	48.3884	48.6841	40.5543	42.4927	39.4074	-0.220374	0.00375129	0.0388997	-0.502688	4.52668e-11	5.72468e-10
ENSG00000122884	P4HA1	protein_coding	3093	14.2982	14.45	14.5006	18.637	20.873	20.4031	7.29245	6.95842	6.60394	0.468852	4.43014e-11	2.16207e-09	-1.05091	2.50882e-39	1.11666e-37
ENSG00000072682	P4HA2	protein_coding	8502	3.47078	3.01258	3.35112	2.11412	1.68848	1.67546	5.89381	5.85168	5.41168	-0.840282	3.50433e-17	3.3696e-15	0.800739	2.55099e-20	5.2906e-19
ENSG00000237714	P4HA2.AS1	antisense	839	0.276938	0.204885	0.373171	0.167371	0	0	0.916494	0.557661	0.245916	-2.06227	0.0993979	0.58461	0.983481	0.249576	0.909702
ENSG00000149380	P4HA3	protein_coding	4009	0.463659	0.450222	0.273339	0.43784	0.547883	0.635209	0.255737	0.389023	0.291635	0.443877	0.171044	0.872051	-0.350826	0.356977	1
ENSG00000246211	P4HA3.AS1	lincRNA	2157	0	0	0	0	0	0	0	0	0	0	1	1	0	1	1
ENSG00000185624	P4HB	protein_coding	5303	157.252	136.517	136.383	94.2693	92.2021	87.2331	142.826	149.739	146.575	-0.652206	2.15637e-27	4.90019e-25	0.0296425	0.618273	1
ENSG00000178467	P4HTM	protein_coding	7641	4.02406	3.55451	3.8619	4.01553	3.932	4.08262	5.14907	5.16395	5.31942	0.0707858	0.413936	1	0.448656	6.22157e-08	6.27812e-07
ENSG00000170515	PA2G4	protein_coding	3795	163.697	154.211	149.863	125.068	124.458	120.114	48.6961	48.2467	49.5647	-0.339641	1.75637e-12	1.05226e-10	-1.67471	4.19825e-246	2.44229e-242
ENSG00000237828	PA2G4P1	processed_pseudogene	1197	0.129408	0	0	0	0	0	0	0	0	-2.69037	0.52433	1	-2.74356	0.52433	1
ENSG00000235698	PA2G4P2	processed_pseudogene	1200	1.16176	1.28924	1.04364	1.05318	1.1113	0.530532	0.640782	0.84478	0.343872	-0.360742	0.317302	1	-0.937537	0.0225975	0.114084
ENSG00000230457	PA2G4P4	processed_pseudogene	1182	10.615	11.0527	12.3832	8.25675	7.56577	9.62767	4.06588	2.83682	2.96742	-0.42105	0.00539273	0.0534714	-1.7738	4.6175e-26	1.2413e-24
ENSG00000231799	PA2G4P6	processed_pseudogene	1197	0.194111	0.35902	0.326953	0.0586567	0	0.398896	0.107065	0.0651459	0	-0.92715	0.434599	1	-2.18815	0.0654098	0.292906
ENSG00000175575	PAAF1	protein_coding	7937	1.80526	1.85175	1.47926	1.84885	2.28308	2.04539	0.815409	0.992308	0.857839	0.265115	0.0175264	0.145719	-0.95048	4.70474e-14	7.16662e-13
ENSG00000070756	PABPC1	protein_coding	4752	231.39	232.002	231.244	343.141	344.881	352.666	92.0585	92.568	96.2002	0.583192	1.12199e-30	3.27993e-28	-1.30654	3.92306e-140	1.98452e-137
ENSG00000101104	PABPC1L	protein_coding	4984	0.979008	1.08644	1.02081	1.21152	1.30637	0.97399	1.65853	1.78364	1.83527	0.181378	0.349484	1	0.77334	9.21078e-06	7.60471e-05
ENSG00000186288	PABPC1L2A	protein_coding	2237	0	0	0	0	0	0	0	0	0	0	1	1	0	1	1
ENSG00000184388	PABPC1L2B	protein_coding	2197	0	0	0	0	0	0	0	0	0	0	1	1	0	1	1
ENSG00000226725	PABPC1L2B.AS1	antisense	1167	0	0	0	0	0	0	0	0	0	0	1	1	0	1	1
ENSG00000231707	PABPC1P1	processed_pseudogene	591	0	0	0	0	0	0	0	0	0	0	1	1	0	1	1
ENSG00000239443	PABPC1P10	processed_pseudogene	381	0	0	0	0	0	0	0	0	0	0	1	1	0	1	1
ENSG00000228810	PABPC1P11	processed_pseudogene	2007	0	0	0	0	0	0	0	0	0	0	1	1	0	1	1
ENSG00000225638	PABPC1P12	processed_pseudogene	2175	0	0	0	0	0	0	0	0	0	0	1	1	0	1	1
ENSG00000198526	PABPC1P2	processed_pseudogene	1805	0	0	0	0	0	0	0	0	0	0	1	1	0	1	1
ENSG00000230673	PABPC1P3	processed_pseudogene	459	0.337475	0.374507	0.511586	0.61187	0.170904	1.21364	0.139604	0	0	0.668023	0.393032	1	-2.59553	0.0789686	0.343676
ENSG00000255642	PABPC1P4	processed_pseudogene	1875	0.0826138	0.320878	0.208727	0.187232	0.376536	0.33954	0.0341751	0.249535	0.146719	0.556388	0.461161	1	-0.522733	0.638361	1
ENSG00000227497	PABPC1P6	processed_pseudogene	1829	0	0	0	0	0	0	0	0	0	0	1	1	0	1	1
ENSG00000250651	PABPC1P7	processed_pseudogene	1513	0	0	0	0	0	0	0.0423518	0	0	0	1	1	1.79313	1	1
ENSG00000228755	PABPC1P8	processed_pseudogene	2086	0	0	0	0	0	0	0	0	0	0	1	1	0	1	1
ENSG00000229658	PABPC1P9	unprocessed_pseudogene	1612	0	0	0	0	0	0	0	0	0	0	1	1	0	1	1
ENSG00000151846	PABPC3	protein_coding	3387	0.22867	0.228386	0.369756	0.518247	0.671658	0.305444	0.208108	0.161163	0.284276	0.846069	0.0116005	0.103584	-0.329555	0.422706	1
ENSG00000090621	PABPC4	protein_coding	6782	56.5747	56.2562	53.4128	68.4832	64.727	65.1118	28.5244	30.0674	29.9557	0.254831	6.12933e-08	1.82201e-06	-0.909121	9.00978e-79	1.23326e-76
ENSG00000254535	PABPC4L	protein_coding	4944	0.798943	1.06046	0.791592	1.05091	1.36454	1.36818	0.777648	0.646676	0.82073	0.513074	0.00461069	0.046802	-0.225847	0.239442	0.878597
ENSG00000174740	PABPC5	protein_coding	3450	0	0	0.0226877	0	0	0	0	0	0	-1.9023	1	1	-1.94851	1	1
ENSG00000234161	PABPC5.AS1	antisense	426	0	0	0	0	0	0	0	0	0	0	1	1	0	1	1
ENSG00000100836	PABPN1	protein_coding	3876	36.6671	37.0319	33.8858	32.0447	33.2724	35.3756	29.2783	28.508	30.0755	-0.0957664	0.150024	0.796013	-0.291576	1.13277e-05	9.24748e-05
ENSG00000205022	PABPN1L	protein_coding	1314	0	0	0	0	0	0	0	0	0	0	1	1	0	1	1
ENSG00000273129	PACERR	lincRNA	825	0	0	0	0	0	0	0	0	0	0	1	1	0	1	1
ENSG00000112530	PACRG	protein_coding	2612	0.0593035	0.131622	0.149833	0.725776	0.480521	0.335137	0.613306	0.835923	0.816235	2.16524	9.37233e-06	0.000187363	2.69645	6.81952e-10	7.93596e-09
ENSG00000281692	PACRG.AS1	antisense	2192	0	0	0	0	0	0	0	0	0	0	1	1	0	1	1
ENSG00000225437	PACRG.AS2	antisense	1542	0	0	0	0	0	0	0	0	0	0	1	1	0	1	1
ENSG00000225683	PACRG.AS3	antisense	4466	0	0	0	0	0	0	0	0	0	0	1	1	0	1	1
ENSG00000163138	PACRGL	protein_coding	4032	3.38077	4.60443	3.84375	8.53272	7.14021	7.91456	3.989	3.24915	2.83149	1.00125	3.99826e-21	5.47317e-19	-0.223247	0.0515292	0.237683
ENSG00000175115	PACS1	protein_coding	9037	13.4212	11.7839	12.9227	9.99922	9.99117	9.53689	22.0519	25.3432	24.8248	-0.369002	0.000167127	0.00249485	0.920824	1.25101e-21	2.74939e-20
ENSG00000179364	PACS2	protein_coding	12363	3.53955	3.10761	3.46317	3.79371	3.9213	4.60241	6.71725	6.90041	6.24716	0.281934	0.000752392	0.00961125	0.972418	1.69484e-33	6.15069e-32
ENSG00000124507	PACSIN1	protein_coding	4807	0.0966721	0.0357601	0.0651322	0.0730311	0.114232	0.0662199	0.0533208	0.0486663	0.10015	0.322923	0.575401	1	0.0187941	1	1
ENSG00000100266	PACSIN2	protein_coding	4554	23.827	22.5537	22.2408	20.0276	17.415	20.8298	24.0469	23.8699	25.6281	-0.235748	0.00131271	0.0156898	0.0999571	0.16748	0.648062
ENSG00000165912	PACSIN3	protein_coding	2752	4.24964	4.40366	4.35164	2.39823	2.67945	3.00738	1.02451	0.850069	1.54942	-0.689793	2.72506e-08	8.62031e-07	-1.9116	4.41308e-40	2.0167e-38
ENSG00000142623	PADI1	protein_coding	4903	0	0	0	0	0	0	0	0	0	0	1	1	0	1	1
ENSG00000117115	PADI2	protein_coding	5984	0	0	0	0.0117333	0	0	0	0	0	1.84087	1	1	0	1	1
ENSG00000142619	PADI3	protein_coding	3189	0	0	0	0	0	0	0	0	0	0	1	1	0	1	1
ENSG00000159339	PADI4	protein_coding	2971	0	0	0	0	0	0	0	0	0	0	1	1	0	1	1
ENSG00000276747	PADI6	protein_coding	2396	0	0	0	0	0	0	0	0	0	0	1	1	0	1	1
ENSG00000122133	PAEP	protein_coding	1454	0.106534	0.23645	0	0.0482889	0.161854	0	0.220352	0.0536311	0.236501	-0.632905	0.790399	1	0.606171	0.707262	1
ENSG00000006712	PAF1	protein_coding	2668	48.0146	45.3908	42.4515	32.6323	31.3133	31.7365	33.336	33.5535	34.0005	-0.505543	7.18511e-09	2.51194e-07	-0.42931	7.93176e-07	7.27451e-06
ENSG00000007168	PAFAH1B1	protein_coding	8127	12.1126	14.6157	13.8978	15.0757	15.0867	15.5106	24.2925	24.4772	24.5073	0.169686	0.0129647	0.113569	0.85175	2.47051e-37	1.02804e-35
ENSG00000168092	PAFAH1B2	protein_coding	7104	27.3104	29.2547	27.964	29.8382	30.3555	30.4025	32.5352	31.5256	32.7898	0.100175	0.115289	0.656307	0.196751	0.00188141	0.01162
ENSG00000079462	PAFAH1B3	protein_coding	1419	123.135	117.446	107.783	114.2	109.292	114.35	119.441	115.019	114.915	-0.0441566	0.58607	1	0.0043475	0.96001	1
ENSG00000158006	PAFAH2	protein_coding	3835	1.4137	1.94983	2.04101	1.26327	0.879566	1.03755	2.94075	2.92805	2.959	-0.750503	1.40377e-06	3.27043e-05	0.711205	1.82199e-08	1.91703e-07
ENSG00000076641	PAG1	protein_coding	11023	0.744783	1.06043	1.10063	0.63059	0.690299	0.700285	1.37771	1.25922	1.55979	-0.522596	0.000549978	0.00728335	0.534724	0.000115311	0.00083956
ENSG00000068985	PAGE1	protein_coding	665	0	0	0	0	0	0	0	0	0	0	1	1	0	1	1
ENSG00000234068	PAGE2	protein_coding	661	0	0	0	0	0	0	0	0	0.104046	0	1	1	1.80258	1	1
ENSG00000238269	PAGE2B	protein_coding	507	0	0	0	0	0.154724	0	0.379161	0.153806	0	1.8485	1	1	3.44283	0.156107	0.614272
ENSG00000204279	PAGE3	protein_coding	759	0	0	0	0	0	0	0	0	0	0	1	1	0	1	1
ENSG00000101951	PAGE4	protein_coding	1950	0.0397182	0	0	0	0	0	0.0657213	0	0	-1.90091	1	1	0.614147	1	1
ENSG00000158639	PAGE5	protein_coding	743	0	0	0	0	0	0	0.0862426	0	0.0925631	0	1	1	2.58061	0.500418	1
ENSG00000280789	PAGR1	protein_coding	1702	8.82807	7.17087	9.47366	7.7555	7.92747	8.46295	6.21205	8.20115	5.5763	-0.0822282	0.516535	1	-0.362525	0.00368666	0.0217292
ENSG00000171759	PAH	protein_coding	7731	0.200363	0.300173	0.334109	0.208883	0.182643	0.267634	0.207212	0.231992	0.204606	-0.338313	0.248355	1	-0.373562	0.179179	0.688249
ENSG00000128050	PAICS	protein_coding	7517	58.7292	66.4888	62.7889	71.2862	72.8724	73.9795	22.0954	21.3596	22.1136	0.21463	5.66305e-05	0.000944231	-1.51907	2.20543e-165	1.91491e-162
ENSG00000226055	PAICSP1	processed_pseudogene	1217	0.127281	0	0	0	0.193373	0	0.21061	0	0.113023	0.443411	1	1	1.23122	0.482678	1
ENSG00000228595	PAICSP2	processed_pseudogene	1150	0	0	0	0	0	0	0	0	0	0	1	1	0	1	1
ENSG00000226840	PAICSP3	processed_pseudogene	1168	0	0	0.0670143	0	0	0	0	0	0	-1.9023	1	1	-1.94851	1	1
ENSG00000254244	PAICSP4	processed_pseudogene	1253	0	0	0.0624682	0.0560352	0.0626058	0	0.15342	0	0	0.722083	1	1	1.12231	0.636247	1
ENSG00000229877	PAICSP5	processed_pseudogene	1217	0	0	0	0	0	0	0	0	0	0	1	1	0	1	1
ENSG00000241136	PAICSP6	processed_pseudogene	1280	0	0	0	0	0	0	0	0	0	0	1	1	0	1	1
ENSG00000232293	PAICSP7	processed_pseudogene	962	0	0	0	0	0	0	0	0	0	0	1	1	0	1	1
ENSG00000172239	PAIP1	protein_coding	3391	26.3574	30.6944	30.3535	32.1348	32.0396	33.3479	28.7606	25.2267	27.3597	0.158481	0.0275487	0.211427	-0.101694	0.155367	0.611737
ENSG00000120727	PAIP2	protein_coding	3158	31.7846	34.9731	33.857	46.267	44.5383	45.1322	34.3117	30.7425	31.7521	0.434624	7.14937e-09	2.50396e-07	-0.0544193	0.469997	1
ENSG00000124374	PAIP2B	protein_coding	6279	0.394715	0.547536	0.4737	0.335461	0.362304	0.304175	0.244924	0.13661	0.208109	-0.489031	0.026856	0.206793	-1.22552	3.57232e-07	3.37802e-06
ENSG00000149269	PAK1	protein_coding	6299	5.01663	5.04863	4.42373	4.21339	4.25912	4.09332	5.9002	5.83083	6.21252	-0.204186	0.0175044	0.145617	0.309819	0.000150648	0.00108141
ENSG00000111845	PAK1IP1	protein_coding	1800	15.2319	16.6169	18.4376	17.553	19.0447	17.9055	9.64733	9.01098	9.43738	0.115544	0.227522	1	-0.837759	1.31362e-16	2.27234e-15
ENSG00000180370	PAK2	protein_coding	6270	25.1004	26.292	27.2019	25.2517	27.7122	25.7778	18.2935	18.4067	17.945	0.0024132	0.967627	1	-0.524345	2.3107e-19	4.57999e-18
ENSG00000077264	PAK3	protein_coding	10312	0.0300428	0.133358	0.106266	0.0748965	0.121715	0.077172	0.323125	0.302481	0.31346	0.0365413	1	1	1.81485	4.83315e-11	6.10165e-10
ENSG00000130669	PAK4	protein_coding	7115	20.3233	17.7576	17.7007	16.4009	15.5677	15.4238	10.8343	11.0257	11.87	-0.235135	0.00158078	0.0185031	-0.72608	5.39077e-22	1.20802e-20
ENSG00000101349	PAK5	protein_coding	4929	0.0785661	0	0.0476401	0.128202	0.06366	0.0484357	0.0910017	0.0791029	0.125577	0.886145	0.211959	1	1.15495	0.0366336	0.175937
ENSG00000137843	PAK6	protein_coding	6457	0.0719688	0.0665552	0.0484886	0.119612	0.145786	0.0616229	0.0496192	0.0362303	0.0532557	0.801064	0.137501	0.745895	-0.3996	0.578968	1
ENSG00000083093	PALB2	protein_coding	4747	3.29576	3.33151	2.90204	3.29835	3.38766	3.52049	3.0372	2.44764	2.66579	0.099114	0.397851	1	-0.218683	0.0614054	0.276936
ENSG00000107719	PALD1	protein_coding	4555	5.06701	5.00035	4.88023	2.71291	3.87489	2.95258	0.281353	0.564946	0.45296	-0.651888	4.09162e-10	1.72858e-08	-3.54554	5.51772e-127	2.18359e-124
ENSG00000129116	PALLD	protein_coding	10114	2.60363	2.43045	2.62353	2.1451	2.79995	2.09296	2.07808	1.78103	2.20317	-0.124234	0.234149	1	-0.334257	0.00116046	0.00740632
ENSG00000099864	PALM	protein_coding	4908	15.0545	12.4511	13.2049	10.8437	9.38208	10.2961	33.0966	34.7	35.5503	-0.415539	9.87081e-06	0.00019645	1.34293	2.79842e-50	1.75615e-48
ENSG00000243444	PALM2	protein_coding	4943	0	0	0	0	0	0	0	0	0	0	1	1	0	1	1
ENSG00000157654	PALM2.AKAP2	protein_coding	8203	0	0	0	0	0	0	0	0	0	0	1	1	0	1	1
ENSG00000187867	PALM3	protein_coding	2533	4.64764	4.61473	5.03689	1.63542	1.14586	1.38236	2.45384	2.3397	2.79659	-1.77129	8.73409e-23	1.35855e-20	-0.911484	2.76705e-08	2.87858e-07
ENSG00000099260	PALMD	protein_coding	8244	1.83198	1.63683	2.09828	1.41378	1.76035	1.39004	2.55722	2.75256	2.53608	-0.290684	0.0208384	0.168065	0.490631	1.90025e-05	0.000150977
ENSG00000145730	PAM	protein_coding	8846	13.8598	12.0286	14.0424	14.4377	13.488	14.052	16.5447	16.7842	16.4589	0.0711111	0.179129	0.903916	0.316554	1.1782e-09	1.35109e-08
ENSG00000217930	PAM16	protein_coding	2383	0.52002	0.613152	0.624079	1.03123	0.427942	0.734685	0.403346	0.49085	0.461767	0.33287	0.386445	1	-0.375464	0.321337	1
ENSG00000149090	PAMR1	protein_coding	3863	0.0200493	0	0.0607864	0	0	0	0.132701	0.0605589	0.0178034	-3.58103	0.130594	0.718988	1.30467	0.13872	0.555664
ENSG00000135473	PAN2	protein_coding	7288	5.43046	4.9178	5.79957	5.51061	5.15576	4.90276	6.03151	6.21655	6.10552	-0.0527813	0.498876	1	0.182177	0.0142601	0.0752713
ENSG00000152520	PAN3	protein_coding	6352	2.9995	3.34218	3.21618	4.3772	4.33473	4.37238	4.9128	5.32796	5.68428	0.454208	7.59054e-06	0.000154033	0.736591	8.22696e-14	1.23349e-12
ENSG00000261485	PAN3.AS1	antisense	1351	0.0573282	0.254476	0.289684	0.259852	0.174193	0.117809	0.142291	0.11544	0.152719	-0.0924739	1	1	-0.510905	0.547629	1
ENSG00000250103	PANCR	lincRNA	832	0	0	0	0	0	0	0	0	0	0	1	1	0	1	1
ENSG00000281450	PANDAR	lincRNA	1506	0	0	0	0	0	0.0528418	0	0.0517793	0	1.846	1	1	1.80707	1	1
ENSG00000152782	PANK1	protein_coding	7638	2.06859	1.69918	1.89584	2.29812	2.45462	1.94834	1.69466	1.81728	1.52172	0.240642	0.0174237	0.145133	-0.176601	0.106039	0.443347
ENSG00000125779	PANK2	protein_coding	6698	6.78761	8.87982	7.8296	6.0065	5.68018	6.14254	8.47616	8.53376	9.31299	-0.395999	3.5084e-06	7.57601e-05	0.165991	0.0465975	0.217697
ENSG00000120137	PANK3	protein_coding	10580	12.1446	13.193	14.0491	15.7679	17.1867	16.9615	16.4859	16.1635	16.5956	0.341585	3.71065e-05	0.000646491	0.322406	9.73608e-05	0.000715225
ENSG00000157881	PANK4	protein_coding	5107	4.51933	4.07279	3.89294	3.29957	3.27174	3.59956	3.4881	4.38225	4.08041	-0.29642	0.0524375	0.35804	-0.0656418	0.674925	1
ENSG00000274897	PANO1	protein_coding	1680	0.230507	0.102321	0.232954	0.501515	0.326854	0.710534	0.41956	0.185666	0.368434	1.39377	0.00441589	0.0450684	0.776504	0.197572	0.746143
ENSG00000110218	PANX1	protein_coding	2769	9.56593	10.895	11.6179	9.10297	9.54712	8.99548	16.0832	16.0522	14.3311	-0.214154	0.0313298	0.235293	0.534699	1.29832e-08	1.38482e-07
ENSG00000073150	PANX2	protein_coding	3102	0.374519	0.387908	0.580358	0.497958	0.581636	0.102617	0.433798	0.17597	0.288223	-0.169323	0.629784	1	-0.543622	0.0857645	0.368865
ENSG00000154143	PANX3	protein_coding	1667	0	0	0	0	0	0	0	0	0.0412564	0	1	1	1.80258	1	1
ENSG00000148832	PAOX	protein_coding	2277	0.544228	0.528455	0.446879	0.46253	0.275608	0.733938	1.46336	1.47261	1.41959	-0.0497888	1	1	1.51258	4.7195e-09	5.1861e-08
ENSG00000164329	PAPD4	protein_coding	5508	3.41693	4.26002	3.709	4.64001	4.88501	4.71006	4.51386	4.78524	4.69484	0.324278	0.00285106	0.0307428	0.299115	0.00550664	0.0315236
ENSG00000121274	PAPD5	protein_coding	8144	2.84353	2.38514	2.87371	3.66406	4.1804	4.26041	2.95842	2.88211	2.81212	0.574887	3.38782e-08	1.05392e-06	0.0927273	0.386998	1
ENSG00000112941	PAPD7	protein_coding	6785	10.4903	9.72869	10.2441	12.2315	12.6599	11.459	9.69909	8.99898	10.1971	0.254301	1.56624e-05	0.000297467	-0.0753505	0.207765	0.779979
ENSG00000100767	PAPLN	protein_coding	7699	0.0301794	0.078146	0.0203332	0.0273589	0	0.0103364	0.00832293	0.0101285	0.0714632	-1.58978	0.0971347	0.573502	-0.458401	0.559419	1
ENSG00000090060	PAPOLA	protein_coding	12766	17.1997	18.461	19.4118	19.9317	20.1428	21.1323	14.7772	15.2526	14.9767	0.152275	0.0184645	0.152019	-0.291304	7.52653e-06	6.2738e-05
ENSG00000218823	PAPOLB	protein_coding	4262	0	0	0	0	0	0	0	0	0	0	1	1	0	1	1
ENSG00000115421	PAPOLG	protein_coding	8501	1.13884	0.99083	0.708975	1.01589	1.13501	1.12335	1.56785	1.57776	1.43196	0.203566	0.115507	0.657034	0.688846	6.22063e-09	6.78439e-08
ENSG00000182752	PAPPA	protein_coding	11573	0	0.0148534	0.0202902	0.0485351	0.0338914	0.0137527	0.044295	0.0539045	0.035656	1.432	0.0742737	0.467366	1.86415	0.00903799	0.049813
ENSG00000256040	PAPPA.AS1	antisense	2450	0.0948373	0.140326	0.031948	0.085974	0.0960551	0.0974446	0.0261544	0.0636569	0.0280712	0.0816967	1	1	-1.12691	0.274252	0.972284
ENSG00000226604	PAPPA.AS2	antisense	1854	0.0417748	0	0.0844365	0.0757412	0.0423112	0.25754	0.380184	0.378542	0.370951	1.39798	0.151064	0.79971	2.9797	8.46939e-06	7.01949e-05
ENSG00000116183	PAPPA2	protein_coding	10930	0.0212581	0.0157273	0	0	0	0	0.0234504	0.00713446	0.00629226	-3.88104	0.0634714	0.414549	0.0547845	1	1
ENSG00000138801	PAPSS1	protein_coding	3478	22.7363	23.452	21.7849	22.4485	22.9155	21.9199	26.125	23.654	24.6188	-0.0140071	0.816211	1	0.132467	0.0257946	0.128717
ENSG00000198682	PAPSS2	protein_coding	4083	0.303504	0.315758	0.287556	0.257943	0.365039	0.272867	0.219715	0.13369	0.387414	-0.0217293	1	1	-0.267323	0.420999	1
ENSG00000163291	PAQR3	protein_coding	12403	1.65479	2.11357	1.86799	1.61335	1.68237	1.59763	2.26286	2.1062	2.50079	-0.201166	0.0505522	0.347164	0.290021	0.00351349	0.020795
ENSG00000162073	PAQR4	protein_coding	2972	45.7875	40.7479	42.2704	23.1757	22.8842	22.2781	57.5669	62.4729	59.2404	-0.914494	3.66328e-33	1.3403e-30	0.476137	6.60653e-11	8.26513e-10
ENSG00000137819	PAQR5	protein_coding	6224	0.136882	0.124284	0.0880316	0.0112809	0.0378109	0.0383579	0.113249	0.0751732	0.0331496	-1.97263	0.000708772	0.00911534	-0.627457	0.158924	0.622873
ENSG00000160781	PAQR6	protein_coding	2439	3.90586	3.84112	2.66365	3.13781	2.41221	3.78485	5.22819	4.76383	5.58316	-0.155525	0.345189	1	0.584938	8.94034e-05	0.000658972
ENSG00000182749	PAQR7	protein_coding	3297	3.9935	3.28469	3.11001	3.27954	3.09307	2.82403	2.02127	2.64899	2.35715	-0.174789	0.172301	0.876943	-0.573931	1.21305e-05	9.86277e-05
ENSG00000170915	PAQR8	protein_coding	5057	20.7219	20.6503	22.6599	21.0483	23.2993	22.6292	38.8752	41.4956	38.4332	0.0636624	0.286132	1	0.890719	1.70165e-53	1.1898e-51
ENSG00000188582	PAQR9	protein_coding	4169	0.575909	0.597873	0.675897	0.336829	0.432774	0.343592	0.338144	0.355388	0.362926	-0.734008	0.003719	0.0386062	-0.806793	0.00114086	0.00729406
ENSG00000241570	PAQR9.AS1	antisense	4421	0.0350375	0.0583235	0.0177047	0.0794074	0.0887187	0.108002	0.101458	0.0176385	0.0777815	1.28034	0.0659449	0.427488	0.866341	0.381964	1
ENSG00000148498	PARD3	protein_coding	6513	6.32637	7.29772	7.22277	6.79159	6.35943	6.72023	6.17859	6.44143	6.7898	-0.0673377	0.360489	1	-0.102336	0.164516	0.637823
ENSG00000226386	PARD3.AS1	antisense	302	0.256458	0.284601	0.259181	0	0	0	0	0.774632	0	-3.20839	0.278635	1	-0.150768	1	1
ENSG00000116117	PARD3B	protein_coding	10382	0.0373003	0.0579509	0.0376963	0.0946801	0.0755587	0.0613214	0.0740646	0.0450663	0.0728683	0.814067	0.0931123	0.557218	0.55612	0.243115	0.889382
ENSG00000102981	PARD6A	protein_coding	1488	9.2649	8.20216	7.83779	9.10681	8.75126	10.8567	11.7994	15.6169	11.2313	0.180024	0.197569	0.966321	0.604713	5.11824e-06	4.34924e-05
ENSG00000124171	PARD6B	protein_coding	4726	0.770243	0.872952	0.645923	0.876537	0.614149	0.623033	0.583022	0.528004	0.640303	-0.106034	0.717855	1	-0.379829	0.168525	0.651456
ENSG00000178184	PARD6G	protein_coding	4224	0.238365	0.162783	0.370609	0.099733	0.241426	0.0565197	0.19721	0.147689	0.227945	-0.968872	0.012393	0.109351	-0.427189	0.256537	0.92499
ENSG00000267270	PARD6G.AS1	antisense	4589	0.0337548	0.0187294	0.0170566	0.0612003	0.0512824	0.0346828	0.0558538	0.0339855	0.074934	1.02056	0.272862	1	1.18661	0.185431	0.708895
ENSG00000227345	PARG	protein_coding	5129	10.072	9.45125	10.6978	7.89869	7.60132	7.57164	10.0571	9.73035	10.4187	-0.389827	3.85068e-08	1.18398e-06	-0.001131	0.997102	1
ENSG00000239883	PARGP1	transcribed_unprocessed_pseudogene	3214	1.1326	1.81847	1.6317	1.70396	2.17225	2.20367	2.0336	2.69314	2.54641	0.408314	0.0190461	0.155923	0.665457	7.22069e-05	0.000537844
ENSG00000116288	PARK7	protein_coding	2397	125.659	128.44	118.634	117.196	112.088	111.85	78.0594	76.7434	75.4883	-0.127612	0.113688	0.648972	-0.694523	1.35112e-17	2.4601e-16
ENSG00000175193	PARL	protein_coding	2268	8.02507	6.594	6.24663	6.53207	6.08745	5.78954	4.01195	3.61017	3.48724	-0.18017	0.13479	0.73445	-0.907449	6.03016e-13	8.57132e-12
ENSG00000169116	PARM1	protein_coding	5034	4.64641	4.93432	4.75793	5.64877	4.79958	5.72266	15.364	14.6231	16.4627	0.174529	0.148224	0.788692	1.69624	7.35873e-51	4.69394e-49
ENSG00000140694	PARN	protein_coding	4382	4.41867	3.19711	2.85797	4.58253	3.2044	3.15995	2.74913	1.60159	2.33852	0.0651959	0.751584	1	-0.641398	0.0014273	0.00897932
ENSG00000143799	PARP1	protein_coding	7169	90.5659	91.6202	91.6802	97.1255	100.034	96.6413	55.6316	55.3765	57.3104	0.10136	0.0536097	0.363908	-0.702206	5.94335e-40	2.70327e-38
ENSG00000178685	PARP10	protein_coding	6033	0.128378	0.256438	0.207585	0.40733	0.299061	0.435295	0.24429	0.155106	0.296392	0.956502	0.00102168	0.0125534	0.261741	0.520934	1
ENSG00000111224	PARP11	protein_coding	6200	0.612108	0.679278	0.757477	0.82669	0.746493	0.808633	1.26089	1.4464	1.39767	0.218796	0.218774	1	0.996721	1.50796e-11	1.96426e-10
ENSG00000059378	PARP12	protein_coding	6285	1.07211	0.711117	0.884226	1.35174	1.16076	1.20288	1.16228	1.04221	1.40066	0.473738	0.00478689	0.0483124	0.431252	0.0102789	0.0559474
ENSG00000173193	PARP14	protein_coding	10495	0.0885569	0.139223	0.15662	0.247532	0.254134	0.197149	0.238118	0.200615	0.23591	0.866427	0.00123333	0.0148478	0.819381	0.00183948	0.0113778
ENSG00000173200	PARP15	protein_coding	5507	0	0	0	0	0	0.0144507	0	0	0.0124885	1.85102	1	1	1.80258	1	1
ENSG00000138617	PARP16	protein_coding	3715	4.98268	4.3958	4.84595	3.45863	4.58212	3.8344	2.51828	2.56084	2.79541	-0.266211	0.0148902	0.127292	-0.854469	5.23173e-14	7.94442e-13
ENSG00000227105	PARP1P1	processed_pseudogene	3026	0	0	0	0	0	0	0	0	0	0	1	1	0	1	1
ENSG00000258995	PARP1P2	processed_pseudogene	195	0	0	0	0	0	0	0	0	0	0	1	1	0	1	1
ENSG00000129484	PARP2	protein_coding	4096	16.8099	16.745	16.2431	16.5759	17.1215	17.2527	14.2205	14.8306	15.5649	0.0325217	0.58165	1	-0.15896	0.00715205	0.0401489
ENSG00000041880	PARP3	protein_coding	2928	1.71936	1.11546	1.73761	1.84642	1.98256	2.22867	1.92585	1.65121	1.78513	0.391786	0.0207901	0.167719	0.224924	0.192461	0.729966
ENSG00000102699	PARP4	protein_coding	6080	4.52219	4.96188	5.56148	3.29119	3.32875	3.33764	9.97007	9.82441	9.68271	-0.595527	8.13544e-12	4.39435e-10	0.970229	1.80338e-38	7.82327e-37
ENSG00000237917	PARP4P1	unprocessed_pseudogene	2337	0	0	0	0	0	0	0	0	0	0	1	1	0	1	1
ENSG00000224976	PARP4P2	unprocessed_pseudogene	3326	0	0	0	0	0	0	0.0192659	0.0234455	0.0827112	0	1	1	3.99452	0.0477721	0.222595
ENSG00000249263	PARP4P3	transcribed_unprocessed_pseudogene	317	0	0	0	0	0	0	0	0	0	0	1	1	0	1	1
ENSG00000137817	PARP6	protein_coding	7696	3.01912	3.04888	3.01049	3.67665	3.28213	4.15684	6.32789	5.45128	6.07674	0.2916	0.00271217	0.0294307	0.977865	2.19394e-26	5.96403e-25
ENSG00000151883	PARP8	protein_coding	10056	0.00770191	0	0	0.0349105	0.0156016	0.0158273	0.00637214	0	0.00683914	2.69825	0.0219928	0.175622	0.628942	1	1
ENSG00000138496	PARP9	protein_coding	8938	0.389938	0.298102	0.429107	0.43205	0.430052	0.676669	0.322614	0.410052	0.346257	0.447773	0.0278928	0.213681	-0.0646299	0.836511	1
ENSG00000185480	PARPBP	protein_coding	4745	4.89676	5.88695	5.83952	4.35034	4.92658	5.06493	3.68669	3.31968	3.6815	-0.213632	0.0548089	0.370019	-0.633434	1.74218e-08	1.83804e-07
ENSG00000162396	PARS2	protein_coding	2347	2.37598	2.74657	2.70136	3.20098	2.97469	3.52633	1.2832	2.09319	1.58237	0.31097	0.0803151	0.496277	-0.670254	0.00058017	0.00385327
ENSG00000152931	PART1	lincRNA	9752	0.071478	0.0264406	0.0160526	0.028799	0.04022	0.0244811	0.0459954	0.0239888	0.021157	-0.289824	0.877451	1	-0.306142	0.763655	1
ENSG00000273701	PART1_1	misc_RNA	217	0	0	0	0	0	0	0	0	0	0	1	1	0	1	1
ENSG00000275634	PART1_2	misc_RNA	250	0	0	0	0	0	0	0	0	0	0	1	1	0	1	1
ENSG00000276233	PART1_3	misc_RNA	131	0	0	0	0	0	0	0	0	0	0	1	1	0	1	1
ENSG00000197702	PARVA	protein_coding	8294	2.02637	2.19692	2.31213	2.4719	2.14698	2.73454	3.81657	4.13685	4.21237	0.170207	0.172613	0.877956	0.895682	5.0087e-14	7.61767e-13
ENSG00000188677	PARVB	protein_coding	7403	6.27722	5.71216	5.24426	4.77059	4.77897	4.38586	2.89101	2.69658	2.65696	-0.306011	0.0014499	0.0171436	-1.06234	3.23815e-26	8.76984e-25
ENSG00000138964	PARVG	protein_coding	8656	0	0	0.00904259	0	0	0	0	0	0.0158906	-1.90506	1	1	0.629215	1	1
ENSG00000166049	PASD1	protein_coding	4429	0	0	0	0	0	0	0	0	0	0	1	1	0	1	1
ENSG00000115687	PASK	protein_coding	10686	4.60238	4.20658	4.46079	3.96199	3.53832	3.59695	3.45996	3.79463	3.86156	-0.257193	0.00144718	0.0171219	-0.257734	0.00139111	0.00877064
ENSG00000171053	PATE1	protein_coding	2348	0	0	0	0	0	0	0	0	0	0	1	1	0	1	1
ENSG00000196844	PATE2	protein_coding	1657	0	0	0	0	0	0.0480264	0	0	0	1.85102	1	1	0	1	1
ENSG00000236027	PATE3	protein_coding	1336	0	0	0	0	0	0	0	0	0	0	1	1	0	1	1
ENSG00000237353	PATE4	protein_coding	2882	0	0	0	0	0	0	0	0	0	0	1	1	0	1	1
ENSG00000132849	PATJ	protein_coding	11867	0.0326327	0.07967	0.0857457	0.0236663	0.0132207	0.0268239	0.0647964	0.0722825	0.0637498	-1.58452	0.00304793	0.032534	0.0253881	1	1
ENSG00000166889	PATL1	protein_coding	4278	8.81682	8.03641	8.65427	7.81228	8.1599	8.48256	7.66902	8.20263	7.37902	-0.0635161	0.420604	1	-0.137034	0.075597	0.331126
ENSG00000229474	PATL2	protein_coding	4771	0	0	0.0164059	0.0147164	0	0.0500397	0	0	0.0144151	1.61179	0.43178	1	-0.14593	1	1
ENSG00000100105	PATZ1	protein_coding	5693	19.5225	18.9321	18.9048	20.8675	19.8283	21.1355	18.9432	19.5874	19.353	0.108274	0.117922	0.667897	0.0127157	0.855354	1
ENSG00000281880	PAUPAR	lincRNA	2965	0	0	0	0	0	0	0	0	0	0	1	1	0	1	1
ENSG00000177425	PAWR	protein_coding	11668	0.0132757	0.00736625	0	0	0	0.0409221	0	0	0.00589428	0.841799	0.510084	1	-1.46004	0.625868	1
ENSG00000225533	PAWRP1	processed_pseudogene	565	0	0	0	0	0	0	0	0	0	0	1	1	0	1	1
ENSG00000125813	PAX1	protein_coding	5855	0	0	0	0	0	0	0	0	0	0	1	1	0	1	1
ENSG00000075891	PAX2	protein_coding	6243	0	0.0550693	0.0125377	0.0224931	0.0502611	0	0	0	0	0.143386	1	1	-3.96292	0.094936	0.401483
ENSG00000135903	PAX3	protein_coding	4633	0	0	0	0	0	0	0.0138308	0	0	0	1	1	1.79313	1	1
ENSG00000106331	PAX4	protein_coding	2974	0	0	0	0	0	0	0	0	0	0	1	1	0	1	1
ENSG00000196092	PAX5	protein_coding	9333	10.6305	11.0695	12.4877	11.5854	12.1202	11.6475	5.77411	6.07428	5.89516	0.0479008	0.444917	1	-0.947242	1.17118e-47	6.77261e-46
ENSG00000007372	PAX6	protein_coding	20812	0.00372143	0.0123894	0	0.00337363	0.00376922	0.00764749	0.0123156	0	0.00330456	-0.0812906	1	1	0.0880002	1	1
ENSG00000009709	PAX7	protein_coding	6313	0	0	0.0123986	0	0	0	0	0	0	-1.90487	1	1	-1.95108	1	1
ENSG00000125618	PAX8	protein_coding	7400	0.0418651	0.0232296	0	0.0284644	0.0212014	0	0.00865922	0.0105378	0.0185877	-0.329386	1	1	-0.731191	0.768105	1
ENSG00000189223	PAX8.AS1	processed_transcript	17274	0	0	0	0	0	0	0	0	0	0	1	1	0	1	1
ENSG00000198807	PAX9	protein_coding	6035	0	0	0	0	0	0	0	0	0	0	1	1	0	1	1
ENSG00000159086	PAXBP1	protein_coding	7212	5.16551	5.62509	6.02348	7.32106	7.83145	7.71302	6.29943	5.38462	6.34151	0.443041	5.95394e-07	1.49359e-05	0.10284	0.261128	0.936729
ENSG00000238197	PAXBP1.AS1	antisense	4046	0.440277	0.701021	0.386914	0.694138	0.445931	0.432713	1.29867	1.4455	1.35985	0.0713822	0.88532	1	1.43255	5.33875e-12	7.15945e-11
ENSG00000233489	PAXBP1P1	processed_pseudogene	447	0	0	0	0	0	0	0	0	0	0	1	1	0	1	1
ENSG00000157212	PAXIP1	protein_coding	9643	5.17246	4.92005	5.31666	4.33228	4.57996	4.72874	3.2893	3.00824	3.34493	-0.178223	0.00908271	0.0843918	-0.674419	3.35904e-22	7.57987e-21
ENSG00000273344	PAXIP1.AS1	lincRNA	2256	2.60915	3.12405	3.19197	1.46275	1.70382	1.90484	3.72085	2.76524	2.89609	-0.818405	1.61765e-06	3.71517e-05	0.0829514	0.619978	1
ENSG00000214106	PAXIP1.AS2	antisense	2974	0.390638	0.664706	0.921164	0.944345	0.94957	1.04358	0.495561	0.55063	0.601256	0.569623	0.03112	0.23402	-0.262143	0.393814	1
ENSG00000102390	PBDC1	protein_coding	1201	15.0903	18.75	15.5112	18.9415	18.4846	15.4389	12.2714	13.4403	12.5981	0.103677	0.396791	1	-0.364407	0.00251423	0.0152436
ENSG00000168078	PBK	protein_coding	2165	33.3055	35.4914	33.9844	27.5335	27.646	30.3249	34.1849	32.8487	34.276	-0.265621	0.00153593	0.0180398	-0.0200011	0.809186	1
ENSG00000108187	PBLD	protein_coding	5172	0.703823	0.797675	0.802098	1.37112	1.21338	1.27709	1.78408	1.6585	2.101	0.748605	3.5338e-06	7.62237e-05	1.27031	6.37887e-18	1.17767e-16
ENSG00000254440	PBOV1	protein_coding	2506	0	0	0	0	0	0	0	0	0	0	1	1	0	1	1
ENSG00000163939	PBRM1	protein_coding	9654	3.92306	4.19331	4.24038	4.32734	5.23292	5.13551	7.24149	7.31009	7.60123	0.248197	0.0023818	0.0262969	0.842461	8.04643e-27	2.22056e-25
ENSG00000185630	PBX1	protein_coding	21249	1.2502	1.02335	1.1235	1.32501	1.25518	1.4531	1.53795	1.73949	1.55033	0.244139	0.00512098	0.0512133	0.501267	2.67084e-09	2.9805e-08
ENSG00000204304	PBX2	protein_coding	4344	1.94339	1.93901	1.81988	1.81026	1.95029	1.86859	1.46035	1.81306	1.64653	-0.0194825	0.914373	1	-0.220196	0.100637	0.422795
ENSG00000244171	PBX2P1	processed_pseudogene	1291	24.237	26.9632	19.0377	26.5403	26.5534	26.0746	17.8188	21.1409	22.3743	0.174565	0.131947	0.724073	-0.195398	0.0937486	0.398927
ENSG00000167081	PBX3	protein_coding	4529	10.4316	10.4377	10.0757	12.8983	13.181	13.4068	15.0256	14.8418	15.3979	0.351382	5.04311e-06	0.000105722	0.549028	4.11217e-13	5.90233e-12
ENSG00000105717	PBX4	protein_coding	2554	0.272926	0.100959	0.245177	0.384874	0.122858	0.342748	0.476698	0.396921	0.727059	0.444927	0.344136	1	1.34224	0.000804005	0.00524293
ENSG00000163346	PBXIP1	protein_coding	3851	4.98772	4.44143	4.69514	2.62543	2.17959	2.97572	12.2133	13.405	13.3406	-0.861144	1.86818e-12	1.11238e-10	1.46104	1.16496e-45	6.32777e-44
ENSG00000173599	PC	protein_coding	5927	24.5536	21.346	21.6052	18.1127	19.2043	19.4552	18.0223	20.1692	19.3896	-0.250325	0.00707053	0.0678864	-0.230168	0.0131066	0.0698098
ENSG00000225937	PCA3	antisense	3922	0	0	0	0	0.0200013	0.0202906	0.0326763	0.0198826	0.0350711	2.62996	0.503533	1	3.7489	0.066963	0.298758
ENSG00000277320	PCA3_2	misc_RNA	409	0	0	0	0	0	0	0	0	0	0	1	1	0	1	1
ENSG00000253438	PCAT1	lincRNA	2315	0	0	0	0	0	0	0	0.0336845	0	0	1	1	1.81829	1	1
ENSG00000280623	PCAT14	lincRNA	4911	0.0946248	0.0525042	0	0.0428907	0.0638933	0.081022	0.169623	0.11115	0.154046	0.320461	0.66927	1	1.54297	0.00450934	0.0262274
ENSG00000265369	PCAT18	lincRNA	2598	0	0	0	0	0	0	0	0	0	0	1	1	0	1	1
ENSG00000267107	PCAT19	lincRNA	3884	0	0	0.0201526	0.0180773	0	0	0	0	0	-0.0642896	1	1	-1.95017	1	1
ENSG00000253264	PCAT2	lincRNA	575	0	0	0	0	0	0	0	0	0	0	1	1	0	1	1
ENSG00000259641	PCAT29	lincRNA	2830	0	0	0	0	0	0	0	0	0.0243019	0	1	1	1.80258	1	1
ENSG00000251321	PCAT4	lincRNA	2247	0	0	0	0	0	0	0	0	0	0	1	1	0	1	1
ENSG00000280719	PCAT5	lincRNA	3550	0	0	0	0	0	0	0	0	0	0	1	1	0	1	1
ENSG00000228288	PCAT6	antisense	890	0.435115	0.193145	0.0879468	0.31556	0.705124	0.357662	0.431988	0.438088	0.463648	0.890216	0.181598	0.912523	0.857497	0.264437	0.945041
ENSG00000231806	PCAT7	antisense	1164	5.65574	4.87342	7.26241	6.63516	5.4588	7.11022	9.4686	13.5995	10.2807	0.105755	0.494086	1	0.891626	1.81932e-10	2.20081e-09
ENSG00000166228	PCBD1	protein_coding	1614	49.9061	46.2764	44.6649	45.2855	42.4789	39.3955	35.8902	35.1247	33.2367	-0.146665	0.0590339	0.391813	-0.434121	2.98206e-08	3.09783e-07
ENSG00000132570	PCBD2	protein_coding	7171	2.01969	1.83381	1.4408	1.59595	1.40022	1.65352	2.4752	2.57721	3.05941	-0.186257	0.21463	1	0.615659	1.22368e-05	9.94223e-05
ENSG00000169564	PCBP1	protein_coding	1750	242.663	221.946	217.509	169.672	182.755	169.346	148.222	152.706	154.448	-0.386819	2.91423e-11	1.45772e-09	-0.583187	1.45018e-23	3.48606e-22
ENSG00000179818	PCBP1.AS1	processed_transcript	19619	1.84754	1.71732	1.51207	1.60687	1.35147	1.40752	1.31625	1.32358	1.25847	-0.216506	0.120797	0.680475	-0.381092	0.00643643	0.0364093
ENSG00000197111	PCBP2	protein_coding	7926	64.6788	60.7372	54.7395	60.9993	60.5608	59.2079	39.0727	40.2787	41.0599	0.00495127	0.936831	1	-0.581337	3.87791e-21	8.34295e-20
ENSG00000282977	PCBP2.OT1	non_coding	590	0.262544	0	0	0.238007	0	0.269762	0	0.132169	0	0.810885	0.727462	1	-0.925268	1	1
ENSG00000235701	PCBP2P1	processed_pseudogene	977	0	0.0879728	0	0	0.240875	0.0814532	0	0	0.0703935	1.60837	0.43178	1	-0.157901	1	1
ENSG00000248826	PCBP2P3	processed_pseudogene	843	0	0	0	0	0	0	0	0	0	0	1	1	0	1	1
ENSG00000183570	PCBP3	protein_coding	6828	14.5078	12.8647	12.0367	12.175	11.9138	11.1538	21.838	23.5835	23.4586	-0.16105	0.0733492	0.463253	0.80499	5.53265e-20	1.12734e-18
ENSG00000090097	PCBP4	protein_coding	3738	28.6347	25.5917	23.8503	28.175	26.7989	26.2073	35.1933	36.0901	35.1231	0.0564035	0.498837	1	0.446224	4.94686e-08	5.03637e-07
ENSG00000175198	PCCA	protein_coding	7191	2.29411	2.2829	2.59058	1.7575	1.9854	1.74852	2.29901	2.30979	2.47706	-0.386619	0.000146189	0.00221066	-0.0174965	0.87682	1
ENSG00000234650	PCCA.AS1	antisense	843	0	0	0	0	0	0	0	0	0	0	1	1	0	1	1
ENSG00000114054	PCCB	protein_coding	7532	9.80984	10.8635	10.7661	8.41762	8.29026	7.85021	7.34194	7.49566	7.35955	-0.354851	1.59265e-08	5.2345e-07	-0.501841	1.58958e-15	2.62555e-14
ENSG00000156453	PCDH1	protein_coding	5903	28.2485	23.8934	25.3793	30.5446	29.6877	29.6857	27.4202	30.3966	28.4511	0.213695	0.0109406	0.0986143	0.153404	0.0671094	0.299365
ENSG00000138650	PCDH10	protein_coding	10161	1.76838	2.09777	2.34949	3.08184	3.46637	3.17191	0.73153	0.836511	0.825753	0.644601	2.74298e-10	1.18288e-08	-1.37878	2.36404e-30	7.67442e-29
ENSG00000102290	PCDH11X	protein_coding	11630	0	0	0	0	0	0	0	0	0	0	1	1	0	1	1
ENSG00000099715	PCDH11Y	protein_coding	11672	0	0	0	0	0	0	0	0	0	0	1	1	0	1	1
ENSG00000113555	PCDH12	protein_coding	6820	0.0454255	0.0504102	0.0688616	0.010295	0.0920176	0.0233372	0.695277	0.560264	0.756317	-0.417789	0.69506	1	3.58262	2.07899e-30	6.76414e-29
ENSG00000150275	PCDH15	protein_coding	15357	0.13617	0.0615644	0.152906	0.100584	0.143027	0.12955	0.116832	0.101556	0.111959	0.0615902	0.815477	1	-0.0985434	0.81401	1
ENSG00000118946	PCDH17	protein_coding	8326	2.77207	2.61172	3.43136	3.92972	4.49415	4.41579	7.34983	7.49264	7.6572	0.539596	1.3064e-06	3.06446e-05	1.3498	5.09334e-36	2.01564e-34
ENSG00000189184	PCDH18	protein_coding	6686	2.71065	3.02096	2.97357	3.20291	3.67234	4.01113	2.19472	2.13435	2.41729	0.320446	0.00172244	0.0199485	-0.365217	0.000714338	0.00469399
ENSG00000165194	PCDH19	protein_coding	9756	0.992344	0.748842	0.866487	0.424612	0.361831	0.407851	0.991781	1.0231	1.01512	-1.12618	2.13004e-11	1.08032e-09	0.211506	0.14388	0.573373
ENSG00000280165	PCDH20	protein_coding	4778	0	0	0.0163819	0.0587795	0.0492539	0.0333109	0.0134111	0.0326411	0.0287879	2.69829	0.0226309	0.179952	1.79931	0.221337	0.823727
ENSG00000169851	PCDH7	protein_coding	12249	0.992711	1.03148	1.05437	1.01458	1.13354	1.02	2.10298	2.04355	2.47608	0.040371	0.73342	1	1.10618	4.01832e-28	1.18661e-26
ENSG00000136099	PCDH8	protein_coding	5150	0.0300778	0.0834461	0	0.122701	0.15232	0.154524	0.0124424	0.0757084	0.053417	1.91173	0.000927666	0.011546	0.299343	0.819472	1
ENSG00000225510	PCDH8P1	transcribed_processed_pseudogene	2773	0	0	0	0	0	0	0	0	0	0	1	1	0	1	1
ENSG00000184226	PCDH9	protein_coding	30944	2.66561	2.80813	2.97721	3.49427	4.02315	3.62358	3.96554	3.99928	4.0517	0.398275	1.69807e-06	3.88453e-05	0.507782	8.7638e-10	1.01296e-08
ENSG00000234527	PCDH9.AS1	antisense	532	0	0	0	0	0	0	0	0	0	0	1	1	0	1	1
ENSG00000228842	PCDH9.AS2	antisense	675	0	0	0	0	0	0	0	0	0	0	1	1	0	1	1
ENSG00000225263	PCDH9.AS3	antisense	479	0	0	0	0	0	0	0	0	0	0	1	1	0	1	1
ENSG00000233840	PCDH9.AS4	antisense	436	0	0	0	0	0	0.182522	0	0	0	1.85102	1	1	0	1	1
ENSG00000204970	PCDHA1	protein_coding	5595	0.0276856	0.16898	0.237826	0.301178	0.126185	0.0853403	0.652808	0.655057	0.700651	0.286261	0.562226	1	2.20671	1.4402e-15	2.38356e-14
ENSG00000250120	PCDHA10	protein_coding	15224	0.803808	0.914596	1.04885	1.0423	1.31394	1.06636	2.87056	2.83255	2.71502	0.305172	0.0279509	0.214034	1.60453	1.53989e-34	5.8019e-33
ENSG00000249158	PCDHA11	protein_coding	6284	1.19553	1.28569	1.0712	0.692735	0.898797	0.721841	2.88576	3.18917	2.86742	-0.619095	4.00394e-05	0.000692612	1.33081	5.37537e-30	1.71817e-28
ENSG00000251664	PCDHA12	protein_coding	5454	0.411819	0.330938	0.40184	0.463446	0.47464	0.306413	0.775424	0.800671	0.769204	0.121134	0.702703	1	1.02643	3.22041e-05	0.000249726
ENSG00000239389	PCDHA13	protein_coding	5354	0.0578636	0.0321066	0.0292389	0.104912	0.08791	0.0594545	0.299207	0.116518	0.089918	1.04883	0.178272	0.900656	2.04814	0.0017983	0.011141
ENSG00000249504	PCDHA14	transcribed_unprocessed_pseudogene	2298	0	0	0	0	0	0	0	0	0	0	1	1	0	1	1
ENSG00000204969	PCDHA2	protein_coding	6054	1.24095	1.008	0.956752	0.858225	0.919986	0.933295	2.03221	2.6019	2.60148	-0.244	0.24313	1	1.16946	1.58365e-10	1.92493e-09
ENSG00000255408	PCDHA3	protein_coding	7460	0.415284	0.403248	0.461662	0.790592	0.851749	0.917408	0.927674	0.867602	0.857375	0.992753	7.27297e-08	2.13578e-06	1.04879	8.65234e-09	9.3523e-08
ENSG00000204967	PCDHA4	protein_coding	13440	0.0230507	0.0191851	0.0174716	0.0156723	0.0466935	0.0296056	0.0429095	0.0464165	0.03582	0.578387	0.336629	1	1.03463	0.0642364	0.288363
ENSG00000204965	PCDHA5	protein_coding	7114	0	0.0845721	0.0330079	0.0296087	0.0441074	0.0447455	0.108088	0.0767301	0.0966747	0.0505937	1	1	1.30024	0.0166425	0.0866207
ENSG00000081842	PCDHA6	protein_coding	6133	0.0252569	0.0420428	0	0.103034	0.0767439	0.0259513	0.146273	0.127148	0.112138	1.60336	0.039511	0.283988	2.47722	0.000181375	0.00128737
ENSG00000204963	PCDHA7	protein_coding	5788	0.0267624	0.0890975	0.108186	0.0606531	0.0677652	0.164989	0.199276	0.215562	0.10694	0.370997	0.555413	1	1.20581	0.0129412	0.0689986
ENSG00000204962	PCDHA8	protein_coding	5482	0.649894	0.72121	0.68535	0.499502	0.386358	0.391947	2.99234	3.21478	3.32456	-0.673231	0.00116341	0.0141059	2.21057	6.75774e-57	5.20695e-55
ENSG00000204961	PCDHA9	protein_coding	10075	0.0691865	0.0597167	0.015538	0.0557515	0.0856472	0.0868861	0.0954018	0.092879	0.197961	0.645614	0.25556	1	1.41306	0.00203288	0.0124853
ENSG00000248383	PCDHAC1	protein_coding	6943	0.825483	0.87893	0.8117	0.798899	0.903875	0.91695	2.34421	2.67308	2.74384	0.0561066	0.742805	1	1.62266	1.47792e-36	5.99137e-35
ENSG00000243232	PCDHAC2	protein_coding	6318	3.71438	3.79549	4.06354	2.9894	3.15369	3.22451	6.21715	6.86241	6.5966	-0.306238	0.00502291	0.0503624	0.764017	3.71652e-14	5.6866e-13
ENSG00000171815	PCDHB1	protein_coding	8210	0	0	0	0	0	0	0.0312196	0	0.00837691	0	1	1	3.73253	0.0766776	0.335084
ENSG00000120324	PCDHB10	protein_coding	3290	1.6008	1.12335	0.856479	1.06705	1.12064	0.943347	8.35549	7.96388	8.11078	-0.195092	0.33143	1	2.76469	4.39593e-93	8.30289e-91
ENSG00000197479	PCDHB11	protein_coding	4198	0.202943	0.0614217	0.111871	0.267602	0.14949	0.0379132	0.686879	0.780168	0.573393	0.287247	0.569046	1	2.38974	2.28027e-13	3.32545e-12
ENSG00000120328	PCDHB12	protein_coding	3875	0.159898	0.044361	0.242393	0.0905962	0.141707	0.205367	0.992179	0.986065	1.01165	-0.0807036	1	1	2.694	7.97627e-22	1.76969e-20
ENSG00000187372	PCDHB13	protein_coding	5061	0.13773	0.152844	0.293851	0.180351	0.201499	0.330207	1.06354	1.171	1.41327	0.261405	0.469229	1	2.62211	8.3448e-28	2.42362e-26
ENSG00000120327	PCDHB14	protein_coding	4828	0.866264	1.15715	0.778187	1.01799	1.39732	1.26919	5.57433	4.68395	5.09968	0.396317	0.0289259	0.219966	2.46244	6.5691e-62	5.68677e-60
ENSG00000113248	PCDHB15	protein_coding	4017	0.771227	0.470721	0.876841	0.8215	0.976413	1.08959	3.54129	3.55247	3.71522	0.424109	0.0305628	0.230493	2.33369	3.53834e-56	2.66286e-54
ENSG00000272674	PCDHB16	protein_coding	5001	4.76999	4.3138	4.55456	4.80154	5.50574	5.02844	17.3105	17.5575	17.1764	0.165235	0.0385937	0.278831	1.92955	6.35435e-193	9.99075e-190
ENSG00000255622	PCDHB17P	transcribed_unprocessed_pseudogene	3066	0.0252611	0	0	0	0.0255855	0.0259556	0.438892	0.508674	0.538351	0.723325	1	1	5.39774	3.85033e-15	6.20812e-14
ENSG00000146001	PCDHB18P	transcribed_unprocessed_pseudogene	3197	1.28398	1.53241	1.15071	2.28403	2.45371	2.09093	4.52977	5.21978	5.61468	0.788652	9.82265e-07	2.3666e-05	1.95437	1.54196e-45	8.34434e-44
ENSG00000262096	PCDHB19P	transcribed_unprocessed_pseudogene	3112	0.472866	0.469518	0.352126	0.879907	0.705804	0.971733	2.01789	1.9545	1.85638	0.980727	0.000297085	0.00416549	2.16654	1.46939e-21	3.2208e-20
ENSG00000112852	PCDHB2	protein_coding	4126	4.80546	4.77034	3.81309	4.45845	3.74544	4.76399	9.62882	9.67658	9.13436	-0.0443017	0.696623	1	1.08759	8.66339e-26	2.29396e-24
ENSG00000113205	PCDHB3	protein_coding	3355	0.369361	0.46113	0.396613	0.376697	0.374105	0.450675	1.39425	1.69673	1.41444	-0.0287682	0.936299	1	1.87004	2.0167e-10	2.43452e-09
ENSG00000081818	PCDHB4	protein_coding	3825	1.90336	1.55046	2.31237	1.7989	1.41509	2.03891	6.85176	7.33926	8.16303	-0.139927	0.372032	1	1.94706	1.67863e-56	1.27985e-54
ENSG00000113209	PCDHB5	protein_coding	3408	0.227261	0.0504398	0.137804	0	0.0690537	0.0467018	0.131616	0.320339	0.282524	-1.85262	0.0110909	0.0996603	0.746663	0.0742974	0.326325
ENSG00000113211	PCDHB6	protein_coding	3266	1.30428	1.63162	1.53382	1.41886	1.94551	2.02239	9.2213	8.47605	9.20221	0.263319	0.105674	0.612602	2.59257	2.77652e-95	5.4753e-93
ENSG00000113212	PCDHB7	protein_coding	3765	0.761133	0.821827	0.686055	1.45459	1.20845	1.09911	4.374	5.21936	4.98683	0.738152	0.00015504	0.00233237	2.67955	4.80593e-71	5.40774e-69
ENSG00000120322	PCDHB8	protein_coding	2740	1.4416	1.50568	1.59973	1.63999	1.71777	2.41063	2.75957	2.87443	3.03712	0.334928	0.0527799	0.359787	0.928872	2.90446e-09	3.23438e-08
ENSG00000177839	PCDHB9	protein_coding	4415	1.47358	1.28486	1.20556	1.31996	1.81232	1.49606	6.26994	6.57043	7.43044	0.218602	0.243472	1	2.35144	3.36897e-46	1.8701e-44
ENSG00000204956	PCDHGA1	protein_coding	6252	1.20165	1.41599	1.2144	1.34764	1.12925	1.45107	4.78639	4.54008	4.68616	0.0406607	0.796903	1	1.87506	4.91734e-79	6.7787e-77
ENSG00000253846	PCDHGA10	protein_coding	6643	0.256497	0.23289	0.212089	0.221956	0.283408	0.179692	0.221857	0.246511	0.258823	-0.0345567	0.934489	1	0.0480507	0.937022	1
ENSG00000253873	PCDHGA11	protein_coding	5814	0.0399641	0.206965	0.107702	0.120764	0.215879	0.246377	0.220427	0.241423	0.141949	0.723419	0.0863372	0.525484	0.784251	0.0506398	0.234063
ENSG00000253159	PCDHGA12	protein_coding	4815	0.193023	0.142803	0.195072	0.102074	0.162918	0.33055	0.346009	0.226732	0.157117	0.138183	0.844654	1	0.459329	0.29012	0.995192
ENSG00000081853	PCDHGA2	protein_coding	6724	0.103667	0.230085	0.209534	0.323702	0.244995	0.355056	0.819561	1.34528	0.705746	0.770009	0.044137	0.310249	2.39533	3.34678e-12	4.54259e-11
ENSG00000254245	PCDHGA3	protein_coding	4876	0.206492	0.317287	0.112368	0.143995	0.176968	0.212169	0.407388	0.463784	0.42314	-0.242852	0.574823	1	1.03303	0.000524389	0.00349998
ENSG00000262576	PCDHGA4	protein_coding	4887	0.665627	0.545208	0.752776	0.502849	0.658123	0.683927	1.56033	1.48396	1.54802	-0.0993472	0.740052	1	1.22002	1.40679e-07	1.37833e-06
ENSG00000253485	PCDHGA5	protein_coding	5733	0.33774	0.404785	0.354978	0.636844	0.752569	0.777336	0.938875	0.843317	1.00768	0.977867	5.307e-05	0.000890994	1.34876	4.1488e-09	4.58321e-08
ENSG00000253731	PCDHGA6	protein_coding	7910	0.626653	0.510698	0.60362	1.06516	1.13056	1.12679	1.54727	1.42946	1.40853	0.925195	4.16885e-09	1.51102e-07	1.32838	9.59661e-19	1.8492e-17
ENSG00000253537	PCDHGA7	protein_coding	5443	0.156523	0.142117	0.186946	0.193493	0.27383	0.219309	0.447359	0.501431	0.530686	0.484639	0.197196	0.965141	1.59026	3.32625e-07	3.152e-06
ENSG00000253767	PCDHGA8	protein_coding	8661	0.0894244	0.0992373	0.135561	0.129707	0.0905727	0.183766	0.414315	0.225089	0.317628	0.311202	0.540341	1	1.55731	0.000403992	0.00274394
ENSG00000261934	PCDHGA9	protein_coding	4749	0.848057	0.760134	0.988916	0.3844	0.545101	0.603258	1.22786	1.64202	1.40474	-0.773061	0.000612217	0.00799621	0.706906	0.000129175	0.000934654
ENSG00000254221	PCDHGB1	protein_coding	4773	1.49286	1.76473	1.7055	0.970877	1.23264	1.11708	4.2155	5.53847	5.02876	-0.581382	0.000364713	0.0050253	1.57167	1.76816e-32	6.1927e-31
ENSG00000253910	PCDHGB2	protein_coding	4769	0.552173	0.270338	0.41032	0.912801	0.93759	0.500607	1.3302	1.19365	1.0239	0.922453	0.00100236	0.0123358	1.51122	8.47138e-09	9.15841e-08
ENSG00000262209	PCDHGB3	protein_coding	4757	0.260502	0.09034	0.427809	0.708467	0.610146	0.568786	0.87557	1.24584	0.881908	1.25583	0.000249961	0.00357366	1.9166	2.9527e-09	3.28747e-08
ENSG00000253953	PCDHGB4	protein_coding	6906	0.0672897	0.0124456	0.045336	0.152502	0.11359	0.10371	0.167015	0.203248	0.179256	1.51311	0.00198009	0.0224541	2.0609	2.92869e-06	2.55663e-05
ENSG00000276547	PCDHGB5	protein_coding	4851	0.0319317	0.0531536	0.0322707	0.11579	0.0970254	0.0328096	0.092465	0.0964498	0.0708868	1.0689	0.138237	0.748398	1.12085	0.112314	0.466099
ENSG00000253305	PCDHGB6	protein_coding	6782	0.18272	0.152078	0.18466	0.207054	0.150366	0.234679	0.274	0.287451	0.233237	0.184464	0.683909	1	0.603642	0.090506	0.386684
ENSG00000254122	PCDHGB7	protein_coding	4966	2.80731	2.19806	2.61644	1.9794	1.56385	1.73069	4.23231	4.69511	5.58117	-0.530242	0.00248093	0.0272056	0.925767	1.21289e-08	1.29585e-07
ENSG00000248449	PCDHGB8P	transcribed_unitary_pseudogene	2873	0.107832	0.0598325	0.217954	0.122193	0.300346	0.581683	0.156125	0.217138	0.0957527	1.31622	0.00873042	0.0815484	0.24124	0.759322	1
ENSG00000240184	PCDHGC3	protein_coding	5432	27.9603	22.0412	27.4214	18.1734	19.2791	17.9611	37.4301	44.1722	44.478	-0.483082	2.69602e-06	5.9488e-05	0.702647	4.32557e-12	5.833e-11
ENSG00000242419	PCDHGC4	protein_coding	4974	1.94638	2.17725	1.731	2.13149	2.25526	2.49587	4.04515	5.00111	4.57666	0.233787	0.133351	0.729202	1.21761	7.94969e-17	1.39004e-15
ENSG00000240764	PCDHGC5	protein_coding	4990	0.0931268	0.258365	0.156859	0.337693	0.235807	0.366801	0.359557	0.343798	0.468603	0.90471	0.00928871	0.0859626	1.22186	0.000152862	0.00109663
ENSG00000132635	PCED1A	protein_coding	2341	10.8186	8.81156	8.76012	9.47758	10.6894	11.082	9.30653	9.02712	10.8406	0.13432	0.18844	0.93412	0.0387341	0.716779	1
ENSG00000179715	PCED1B	protein_coding	2618	0	0	0	0	0	0	0	0.029786	0	0	1	1	1.81829	1	1
ENSG00000247774	PCED1B.AS1	processed_transcript	3092	0	0	0	0	0	0	0	0	0	0	1	1	0	1	1
ENSG00000231254	PCED1CP	processed_pseudogene	785	0	0	0	0	0	0	0	0	0	0	1	1	0	1	1
ENSG00000165494	PCF11	protein_coding	9951	4.29632	4.29272	4.09022	4.11352	4.6274	4.57438	5.85983	5.6892	5.95063	0.069637	0.455029	1	0.465323	2.97139e-07	2.83373e-06
ENSG00000269939	PCF11.AS1	lincRNA	1516	0.459798	0.453559	0.464679	0.509454	0.569192	0.524933	1.22577	0.977318	0.816583	0.213738	0.734915	1	1.12603	0.00544884	0.0312142
ENSG00000278406	PCGEM1	misc_RNA	131	0	0	0	0	0	0	0	0	0	0	1	1	0	1	1
ENSG00000227418	PCGEM1.1	lincRNA	1712	0	0	0	0	0	0	0	0	0	0	1	1	0	1	1
ENSG00000115289	PCGF1	protein_coding	2629	17.3225	15.2022	14.7375	13.4335	11.4579	11.8356	11.6993	12.1018	13.3939	-0.362512	0.000143657	0.00217569	-0.346263	0.000265187	0.00184335
ENSG00000277258	PCGF2	protein_coding	3511	12.5297	13.464	9.54164	21.1776	15.6399	12.8742	11.4249	14.3921	13.2221	0.4849	0.011418	0.102221	0.135449	0.48147	1
ENSG00000185619	PCGF3	protein_coding	7425	7.91716	7.54734	7.18949	9.08738	8.51538	8.45636	11.1069	11.1535	11.5689	0.203018	0.00119975	0.0144951	0.578354	6.96601e-22	1.55086e-20
ENSG00000180628	PCGF5	protein_coding	8306	1.18423	1.4694	1.50778	1.71599	2.20999	2.43357	2.45327	2.46914	2.33498	0.608634	2.04619e-06	4.59417e-05	0.803409	1.64665e-10	1.99941e-09
ENSG00000156374	PCGF6	protein_coding	2613	6.78766	8.61797	6.85972	7.01315	6.1243	7.40065	3.87461	2.83508	2.50041	-0.113652	0.393904	1	-1.26316	8.3491e-19	1.61309e-17
ENSG00000268140	PCGF7P	processed_pseudogene	1051	1.47384	2.20803	2.15976	1.40291	0.821023	1.6658	0.853563	0.890348	0.523497	-0.575648	0.0493428	0.340137	-1.35454	1.87037e-05	0.000148704
ENSG00000126226	PCID2	protein_coding	6243	11.7981	11.537	10.3561	13.4284	13.1558	12.8363	8.81679	7.51942	8.05287	0.22738	0.000289145	0.00406887	-0.462452	8.46745e-13	1.1918e-11
ENSG00000100982	PCIF1	protein_coding	3219	24.2288	18.6104	19.7445	16.2061	17.7165	17.1817	20.8418	22.3595	21.8565	-0.294216	0.000780946	0.00993674	0.0540381	0.524627	1
ENSG00000124253	PCK1	protein_coding	6819	0	0	0	0	0	0	0.00939701	0	0	0	1	1	1.79945	1	1
ENSG00000100889	PCK2	protein_coding	4189	34.2601	31.0436	30.1767	18.5713	17.4343	17.8765	20.0847	21.3146	22.476	-0.825145	1.36205e-24	2.45313e-22	-0.580425	3.37044e-13	4.85687e-12
ENSG00000166803	PCLAF	protein_coding	3734	11.9059	15.284	13.1433	10.0786	9.41172	11.5512	7.20751	6.43217	5.93073	-0.376785	0.00029296	0.00411664	-1.04016	1.3599e-22	3.12939e-21
ENSG00000186472	PCLO	protein_coding	22873	1.09371	0.916874	1.13954	1.29232	1.46787	1.18641	2.87992	3.20128	3.12105	0.322833	0.00334718	0.0352816	1.54334	6.86712e-50	4.24085e-48
ENSG00000078674	PCM1	protein_coding	14445	8.13913	9.77009	9.63981	10.1636	10.3453	10.4564	14.3993	14.4353	15.2975	0.169018	0.028892	0.219736	0.680314	5.89402e-19	1.14599e-17
ENSG00000120265	PCMT1	protein_coding	2832	65.6907	72.2012	63.0161	68.2039	63.1272	65.4454	63.6483	57.6587	56.4863	-0.0291975	0.654206	1	-0.175272	0.00748387	0.0418944
ENSG00000168300	PCMTD1	protein_coding	7323	1.11051	1.10327	1.30401	1.29436	1.36044	1.29319	3.03634	3.16263	3.17435	0.164516	0.275136	1	1.41104	7.14004e-26	1.89578e-24
ENSG00000226061	PCMTD1P1	unprocessed_pseudogene	355	0	0	0	0	0	0	0	0	0	0	1	1	0	1	1
ENSG00000260087	PCMTD1P2	processed_pseudogene	355	0	0	0	0	0	0	0	0	0	0	1	1	0	1	1
ENSG00000234800	PCMTD1P3	processed_pseudogene	472	0	0	0	0	0	0	0	0	0	0	1	1	0	1	1
ENSG00000282949	PCMTD1P7	unprocessed_pseudogene	357	0	0	0	0	0	0	0	0	0	0	1	1	0	1	1
ENSG00000203880	PCMTD2	protein_coding	5997	4.31356	4.34262	4.21579	5.6549	5.45466	6.46246	4.93649	4.43406	4.40376	0.448198	1.78355e-06	4.05299e-05	0.099824	0.306803	1
ENSG00000132646	PCNA	protein_coding	1471	223.822	250.778	227.475	203.954	200.992	203.196	135.475	128.287	127.45	-0.206796	0.000159475	0.00239045	-0.842899	5.54582e-52	3.67033e-50
ENSG00000249065	PCNAP1	transcribed_processed_pseudogene	1132	0	0	0	0	0	0	0	0	0	0	1	1	0	1	1
ENSG00000214009	PCNAP3	processed_pseudogene	778	0	0	0	0	0	0	0	0	0	0	1	1	0	1	1
ENSG00000254544	PCNAP4	processed_pseudogene	730	0	0	0	0	0	0	0	0	0	0	1	1	0	1	1
ENSG00000081154	PCNP	protein_coding	3102	49.037	57.6044	55.134	51.9687	55.7106	54.7977	55.7121	54.45	53.4986	0.00637286	0.944577	1	0.0170868	0.848528	1
ENSG00000258359	PCNPP1	processed_pseudogene	511	0.303133	0.336397	0.459526	0.137401	0.153513	0.778667	0.250795	0.610408	0.269176	-0.0776072	1	1	-0.00769797	1	1
ENSG00000225856	PCNPP2	processed_pseudogene	455	0	0	0	0	0	0	0	0	0	0	1	1	0	1	1
ENSG00000213344	PCNPP3	processed_pseudogene	471	0	0	0	0	0	0	0	0	0	0	1	1	0	1	1
ENSG00000237089	PCNPP4	processed_pseudogene	517	0	0	0	0	0	0	0	0	0	0	1	1	0	1	1
ENSG00000177197	PCNPP5	processed_pseudogene	481	0.322039	0	0	0	0.489262	0	0	0.16212	0.142982	0.453141	1	1	-0.152257	1	1
ENSG00000160299	PCNT	protein_coding	11660	5.65269	5.66853	6.85389	6.22033	7.03718	6.7909	7.35855	7.75784	8.20456	0.140532	0.148317	0.788901	0.358999	0.000199806	0.00141045
ENSG00000100731	PCNX1	protein_coding	16715	3.81808	3.84111	4.19577	4.31396	4.52414	4.42295	5.59319	5.59364	5.27894	0.160818	0.0137172	0.119014	0.473346	1.03963e-13	1.54837e-12
ENSG00000135749	PCNX2	protein_coding	13815	0.801695	0.815011	0.906524	1.12319	1.0448	0.898621	1.63268	1.71595	1.6478	0.284452	0.0105521	0.0955121	0.982877	1.98989e-22	4.54851e-21
ENSG00000197136	PCNX3	protein_coding	7972	6.97559	5.96212	6.57836	6.23559	6.21892	6.41869	7.19393	7.15042	7.16041	-0.0504026	0.484662	1	0.138251	0.0420821	0.198882
ENSG00000126773	PCNX4	protein_coding	22042	2.20665	2.29672	2.37211	2.83498	2.87202	3.00744	3.3984	3.18754	3.35416	0.341607	4.66595e-05	0.000792516	0.532466	1.32239e-10	1.61853e-09
ENSG00000106333	PCOLCE	protein_coding	3532	164.418	144.06	132.346	239.957	227.673	234.188	116.11	119.42	124.561	0.670857	6.2557e-22	9.1437e-20	-0.291933	2.95512e-05	0.000229982
ENSG00000224729	PCOLCE.AS1	antisense	2705	8.64696	8.22954	7.08939	13.5492	10.73	12.1797	5.78007	5.88091	6.76303	0.606679	1.35696e-06	3.17537e-05	-0.378699	0.00388016	0.0227866
ENSG00000163710	PCOLCE2	protein_coding	3480	12.2852	11.8304	12.0108	19.0057	18.4166	19.3004	4.49284	3.58527	3.16204	0.650418	2.9831e-17	2.89232e-15	-1.67785	5.32232e-74	6.34468e-72
ENSG00000205861	PCOTH	protein_coding	1200	0.193626	0.78787	0.391363	0.17553	0.326854	0.596848	0.0533985	0.259932	0.171936	-0.312922	0.659921	1	-1.48095	0.0201887	0.103167
ENSG00000174788	PCP2	protein_coding	799	0.484671	0.107571	0.29389	0.0878749	0.294537	0.398397	0.320792	0.29279	0.0860756	-0.235224	1	1	-0.354089	0.814214	1
ENSG00000183036	PCP4	protein_coding	1106	0	0	0	0	0.0709268	0	0	0	0	1.84453	1	1	0	1	1
ENSG00000248485	PCP4L1	protein_coding	1424	0.0543893	0.120715	0.1649	0	0	0	0.0899975	0.054761	0	-4.12798	0.0345406	0.254575	-1.10511	0.520952	1
ENSG00000175426	PCSK1	protein_coding	5307	0.21891	0.291519	0.324477	0.277832	0.221721	0.224929	0.241486	0.4702	0.181429	-0.193782	0.54233	1	0.0678498	0.87235	1
ENSG00000102109	PCSK1N	protein_coding	1363	111.885	97.4262	100.899	116.471	115.394	113.735	232.43	243.379	238.515	0.155531	0.046974	0.327344	1.20277	3.06785e-54	2.18445e-52
ENSG00000125851	PCSK2	protein_coding	7078	0	0	0	0	0	0	0	0.0110172	0	0	1	1	1.80409	1	1
ENSG00000115257	PCSK4	protein_coding	3792	0.204247	0.271992	0.123849	0.462896	0.475801	0.188876	0.473151	0.760878	0.652922	0.926829	0.0133625	0.116464	1.64094	5.04971e-07	4.7047e-06
ENSG00000099139	PCSK5	protein_coding	12705	0.0426724	0.0473551	0.0369647	0.0386843	0.0493948	0.0438456	0.0453919	0.0675149	0.0162395	0.0527344	1	1	-0.0010766	1	1
ENSG00000140479	PCSK6	protein_coding	13239	2.07681	2.03853	2.09295	2.05773	1.70056	1.93555	0.600174	0.618465	0.680523	-0.123038	0.194077	0.953729	-1.70835	7.00641e-55	5.11407e-53
ENSG00000259764	PCSK6.AS1	antisense	639	0	0	0	0	0	0	0.200558	0	0	0	1	1	2.56126	0.52433	1
ENSG00000160613	PCSK7	protein_coding	22303	3.54904	3.07141	3.30245	3.1481	3.21124	3.07572	4.72046	5.32848	5.28536	-0.0737553	0.301854	1	0.625745	2.97961e-20	6.15539e-19
ENSG00000169174	PCSK9	protein_coding	4981	0	0	0	0	0	0	0.0128645	0	0	0	1	1	1.79313	1	1
ENSG00000141179	PCTP	protein_coding	5880	3.68812	4.09283	3.60746	2.72251	2.81495	2.8286	4.05393	4.0316	4.30425	-0.443114	3.2033e-07	8.42444e-06	0.124757	0.121268	0.498843
ENSG00000116005	PCYOX1	protein_coding	5870	4.94786	5.05154	5.49375	4.97585	5.06485	5.31436	7.07371	7.74483	7.14691	-0.0144497	0.870891	1	0.500685	3.20873e-12	4.35827e-11
ENSG00000145882	PCYOX1L	protein_coding	6069	12.4426	12.7034	12.4328	13.3853	13.1711	13.0994	19.6173	20.6866	20.715	0.078072	0.230437	1	0.699011	2.74722e-29	8.50541e-28
ENSG00000161217	PCYT1A	protein_coding	7978	10.3681	10.9026	10.2231	10.3056	10.7864	9.63576	8.49771	9.22697	9.36187	-0.0346764	0.582794	1	-0.217978	0.000601835	0.00398669
ENSG00000102230	PCYT1B	protein_coding	5555	2.10531	1.99595	2.38129	2.60372	2.33005	2.42106	1.10738	0.99668	1.46091	0.181893	0.15519	0.815319	-0.858789	5.34109e-10	6.2669e-09
ENSG00000236836	PCYT1B.AS1	antisense	275	0	0	0	0	0	0	0	0	0	0	1	1	0	1	1
ENSG00000185813	PCYT2	protein_coding	6897	9.90449	9.28408	8.59104	5.0595	4.89073	4.79994	7.08883	8.03879	7.47873	-0.912545	1.13222e-24	2.05189e-22	-0.298835	0.000540852	0.00360572
ENSG00000106244	PDAP1	protein_coding	2854	144.127	147.807	141.269	148.149	144.164	142.931	121.466	122.052	126.56	0.00693988	0.912785	1	-0.227121	0.000244717	0.00171066
ENSG00000116703	PDC	protein_coding	1339	0	0	0	0	0	0	0	0	0.20545	0	1	1	3.45059	0.162305	0.630133
ENSG00000188389	PDCD1	protein_coding	2114	0.0732738	0	0.0370259	0	0.0742148	0.0376442	0.0606227	0.0737745	0	-0.0693128	1	1	0.194732	1	1
ENSG00000114209	PDCD10	protein_coding	3275	9.74338	12.4135	10.5399	9.64746	9.34155	9.03929	10.5069	11.0005	9.53392	-0.219993	0.0523216	0.357374	-0.0740347	0.512505	1
ENSG00000148843	PDCD11	protein_coding	7382	27.7823	24.8813	27.897	27.478	27.0445	27.0908	11.6316	12.7924	12.2978	0.0184593	0.815882	1	-1.13438	2.14355e-44	1.11637e-42
ENSG00000197646	PDCD1LG2	protein_coding	2365	0	0	0	0	0	0	0	0	0	0	1	1	0	1	1
ENSG00000071994	PDCD2	protein_coding	6476	12.7848	12.1439	11.7119	13.4223	15.0082	15.1148	8.27199	7.94728	8.46405	0.247756	0.000173325	0.00257496	-0.56914	9.79004e-17	1.70262e-15
ENSG00000126249	PDCD2L	protein_coding	1431	7.14427	5.16537	6.78254	4.95557	6.08484	5.06063	3.3584	3.10611	3.65259	-0.252085	0.118446	0.670148	-0.916599	4.0943e-08	4.19704e-07
ENSG00000150593	PDCD4	protein_coding	4547	13.3371	14.914	13.1516	31.4541	29.5355	30.4003	8.76548	9.48378	10.4213	1.1433	1.8514e-42	1.21015e-39	-0.529792	1.75411e-09	1.9849e-08
ENSG00000203497	PDCD4.AS1	antisense	778	2.38922	1.3257	1.60972	3.79037	3.32736	4.19379	0.576539	0.902078	0.707192	1.06967	1.82717e-05	0.00034178	-1.3023	0.000364664	0.00248932
ENSG00000105185	PDCD5	protein_coding	2253	38.6393	46.7705	38.4241	46.2471	48.5712	43.1278	31.8827	27.62	28.2973	0.156506	0.12269	0.688738	-0.494407	1.2488e-06	1.12441e-05
ENSG00000255909	PDCD5P1	processed_pseudogene	309	0	0	0	0	0.253867	0	0	0	0	1.84921	1	1	0	1	1
ENSG00000251107	PDCD5P2	processed_pseudogene	312	0	0	0	0	0	0	0	0	0	0	1	1	0	1	1
ENSG00000249915	PDCD6	protein_coding	9493	8.52583	8.15764	7.78357	9.47452	9.59388	9.25483	6.49355	6.03761	6.71588	0.211139	0.00405376	0.0416502	-0.345076	3.84324e-06	3.30882e-05
ENSG00000170248	PDCD6IP	protein_coding	9038	7.27544	7.76949	8.07149	8.4211	9.32175	8.44402	4.94164	4.9352	5.17444	0.179489	0.00136471	0.0162452	-0.618344	1.39018e-25	3.64125e-24
ENSG00000275325	PDCD6IPP1	transcribed_unprocessed_pseudogene	1283	0.9055	0.736901	0.793098	1.03977	1.28398	0.992421	1.39843	0.850908	1.55453	0.43523	0.201358	0.980889	0.65387	0.0357323	0.172077
ENSG00000261377	PDCD6IPP2	transcribed_unprocessed_pseudogene	5244	1.78709	1.9832	2.26877	1.70041	1.72029	1.68447	3.10371	2.72126	3.18691	-0.242161	0.0667237	0.431095	0.580486	1.32761e-06	1.19222e-05
ENSG00000090470	PDCD7	protein_coding	3263	15.3097	13.0649	14.5607	9.83356	11.5155	11.5602	6.73577	6.78707	8.51513	-0.386359	0.000107127	0.00167527	-0.962301	2.37668e-21	5.18024e-20
ENSG00000136940	PDCL	protein_coding	3147	11.9363	12.2629	12.6848	11.4901	11.2919	11.3288	12.6242	12.0922	12.9813	-0.112424	0.142259	0.763169	0.0326153	0.676177	1
ENSG00000163440	PDCL2	protein_coding	861	0	0	0	0	0	0	0	0	0	0	1	1	0	1	1
ENSG00000228610	PDCL2P1	processed_pseudogene	352	0	0	0	0	0	0	0	0	0	0	1	1	0	1	1
ENSG00000255058	PDCL2P2	processed_pseudogene	189	0	0	0	0	0	0	0	0	0	0	1	1	0	1	1
ENSG00000115539	PDCL3	protein_coding	1831	10.9979	10.2801	10.3452	10.967	8.26865	10.0833	9.06404	7.70853	8.93955	-0.106837	0.345003	1	-0.295223	0.00997062	0.0544029
ENSG00000226301	PDCL3P1	processed_pseudogene	734	0	0	0	0	0	0	0	0	0.0936981	0	1	1	1.80258	1	1
ENSG00000214286	PDCL3P3	processed_pseudogene	715	0	0	0	0	0	0	0	0	0	0	1	1	0	1	1
ENSG00000244119	PDCL3P4	processed_pseudogene	720	0.10757	0	0.217424	0.29255	0.108951	0.110527	0.35599	0.649831	0.38208	0.594657	0.729425	1	1.90404	0.0239835	0.120474
ENSG00000213089	PDCL3P5	processed_pseudogene	722	0	0	0	0	0	0.110221	0	0	0.190511	1.85102	1	1	2.57847	0.52433	1
ENSG00000224255	PDCL3P6	processed_pseudogene	706	0	0	0	0	0	0	0	0	0	0	1	1	0	1	1
ENSG00000256777	PDCL3P7	processed_pseudogene	712	0	0	0	0	0	0	0	0	0	0	1	1	0	1	1
ENSG00000112541	PDE10A	protein_coding	12348	0.288526	0.187936	0.291589	0.415086	0.571757	0.599362	0.601966	0.77045	0.796464	1.02833	1.38476e-07	3.88039e-06	1.48169	1.82796e-15	3.00735e-14
ENSG00000128655	PDE11A	protein_coding	12498	0.68787	0.288836	0.632544	0.595494	0.602554	0.579434	0.861349	0.79864	0.852939	0.135091	0.52137	1	0.634913	0.00158956	0.00993245
ENSG00000174840	PDE12	protein_coding	8947	3.54054	3.11251	4.20802	3.79037	3.82274	3.78909	3.52369	3.3817	3.49752	0.0669108	0.405715	1	-0.0643188	0.444216	1
ENSG00000115252	PDE1A	protein_coding	6322	0	0	0	0	0	0	0.0101358	0	0	0	1	1	1.79313	1	1
ENSG00000123360	PDE1B	protein_coding	7618	0	0	0	0	0	0	0.00841142	0	0.00902788	0	1	1	2.56985	0.52433	1
ENSG00000154678	PDE1C	protein_coding	13821	0.095265	0.105719	0.249186	0.152403	0.175949	0.241831	0.857714	0.835033	0.821053	0.324753	0.239959	1	2.46883	3.42034e-26	9.24175e-25
ENSG00000186642	PDE2A	protein_coding	7182	17.6426	16.4192	16.8708	17.8023	18.7538	17.6622	7.29824	7.1009	7.48839	0.0897303	0.180159	0.90741	-1.21812	1.82306e-67	1.83169e-65
ENSG00000172572	PDE3A	protein_coding	8398	0.571794	0.736885	0.549903	1.33769	1.26102	1.25084	0.885101	0.761411	0.728855	1.05676	5.9268e-12	3.25885e-10	0.363752	0.0285298	0.14101
ENSG00000152270	PDE3B	protein_coding	11707	1.52824	1.76201	1.99911	2.47694	2.48596	2.71225	0.990703	0.999141	1.2278	0.536481	7.5495e-07	1.85702e-05	-0.715604	1.27919e-09	1.46373e-08
ENSG00000065989	PDE4A	protein_coding	6646	5.95504	5.59977	5.2645	5.25059	5.05183	5.69967	1.25341	1.0208	1.21074	-0.0726574	0.362227	1	-2.26183	5.05416e-118	1.60667e-115
ENSG00000184588	PDE4B	protein_coding	8644	1.41568	1.29262	1.43071	1.83572	1.64259	1.67556	0.911803	0.956252	0.883151	0.316667	0.00246669	0.0270698	-0.593219	2.68107e-07	2.56654e-06
ENSG00000105650	PDE4C	protein_coding	8532	0.735289	0.795828	0.981619	1.21793	0.845868	1.42706	0.0976344	0.127955	0.0967291	0.47329	0.00306952	0.0327344	-2.9637	1.34524e-36	5.45734e-35
ENSG00000113448	PDE4D	protein_coding	16308	3.64266	3.92117	3.75332	5.48074	5.55099	6.36814	8.0864	7.58375	7.53617	0.620439	5.55857e-08	1.66425e-06	1.03633	8.34917e-20	1.68355e-18
ENSG00000178104	PDE4DIP	protein_coding	27623	0.970128	1.08903	1.08527	0.922672	0.883192	0.924777	1.64702	1.57241	1.59095	-0.202045	0.0208824	0.168326	0.61509	3.02694e-14	4.65721e-13
ENSG00000229828	PDE4DIPP1	unprocessed_pseudogene	1641	0	0	0	0	0	0	0	0	0	0	1	1	0	1	1
ENSG00000138735	PDE5A	protein_coding	9775	0.0475399	0.0175856	0.0480446	0.079011	0.0240752	0.0244235	0.00655532	0.0319098	0.028143	0.185383	0.870418	1	-0.802312	0.249842	0.910443
ENSG00000132915	PDE6A	protein_coding	7415	0.0626706	0.0579565	0.031668	0.0757514	0.0846339	0.0536614	0.0432085	0.115681	0.0278251	0.489005	0.424754	1	0.240049	0.745844	1
ENSG00000133256	PDE6B	protein_coding	5086	0.593898	0.625271	0.338576	0.676443	0.678644	0.453758	0.503958	0.475299	0.52737	0.226517	0.364265	1	-0.0395945	0.906438	1
ENSG00000095464	PDE6C	protein_coding	3310	0	0.0519332	0	0.0212121	0	0	0	0	0.0207778	-0.880263	1	1	-0.965565	1	1
ENSG00000156973	PDE6D	protein_coding	2850	18.4794	17.1597	16.0116	15.4467	13.5696	14.5477	20.1003	19.5086	18.7018	-0.244897	0.0159746	0.135192	0.174989	0.0798695	0.347
ENSG00000185527	PDE6G	protein_coding	1583	0	0.0542953	0.197783	0.0443538	0.0495547	0.0502715	0.080958	0	0.0434456	-0.744365	0.759674	1	-0.86852	0.759674	1
ENSG00000139053	PDE6H	protein_coding	747	0	0	0	0	0	0.106533	0.171562	0	0	1.85102	1	1	2.56126	0.52433	1
ENSG00000205268	PDE7A	protein_coding	7425	4.28716	5.18591	4.57513	4.80373	5.10289	4.89804	5.3679	4.90458	5.64089	0.0777228	0.328116	1	0.184827	0.0169281	0.0879265
ENSG00000171408	PDE7B	protein_coding	5946	0.0911794	0.14455	0.210623	0.637647	0.369401	0.481815	0.431068	0.314751	0.358561	1.7383	2.82089e-09	1.05059e-07	1.3093	1.98404e-05	0.000157269
ENSG00000073417	PDE8A	protein_coding	7886	1.5714	1.88553	1.48883	1.92313	2.079	1.88707	1.60074	1.78979	2.18027	0.255171	0.0344783	0.254181	0.174166	0.140986	0.563538
ENSG00000113231	PDE8B	protein_coding	6944	0.111536	0.111398	0.0676319	0.0606671	0.0903745	0.0229204	0.0830507	0.0336894	0.069329	-0.715479	0.139171	0.75159	-0.593443	0.201318	0.758564
ENSG00000160191	PDE9A	protein_coding	5266	3.63279	3.72132	3.52272	4.31992	4.18592	3.80822	3.29761	2.96163	3.09524	0.181008	0.0964988	0.57053	-0.214376	0.0502384	0.232504
ENSG00000258429	PDF	protein_coding	1158	12.574	12.3951	13.7214	12.4296	13.5484	13.7444	8.68763	7.74409	9.85885	0.0353172	0.768219	1	-0.553963	7.19316e-06	6.0097e-05
ENSG00000197461	PDGFA	protein_coding	4151	0.0186583	0	0	0	0	0.0191712	0	0.0187858	0	-0.0570324	1	1	-0.141131	1	1
ENSG00000100311	PDGFB	protein_coding	3761	0.020593	0	0.0416233	0.0186685	0	0	0.0170375	0.103669	0.109717	-1.36323	0.626563	1	1.68848	0.0379774	0.181671
ENSG00000145431	PDGFC	protein_coding	5593	0	0.0153673	0	0.0125536	0.0140256	0	0	0	0.024593	0.722476	1	1	0.628897	1	1
ENSG00000170962	PDGFD	protein_coding	4266	0.163398	0.261918	0.18348	0.543131	0.514876	0.429052	0.255352	0.219352	0.370795	1.29457	7.86278e-05	0.00127448	0.488577	0.236837	0.870468
ENSG00000134853	PDGFRA	protein_coding	9732	0.0875416	0.0883163	0.0482569	0.389586	0.531995	0.408856	0.0987642	0.0560889	0.127203	2.55566	1.04702e-21	1.50393e-19	0.35798	0.401303	1
ENSG00000113721	PDGFRB	protein_coding	7137	19.6095	15.7881	19.4777	16.4684	17.5092	16.9708	9.93899	10.052	11.4287	-0.108171	0.187685	0.933759	-0.805111	2.76972e-22	6.28416e-21
ENSG00000104213	PDGFRL	protein_coding	2409	6.10859	5.20906	4.77629	4.4593	4.94962	5.05426	10.3472	8.28676	8.65033	-0.157068	0.258622	1	0.763345	1.84688e-09	2.08622e-08
ENSG00000131828	PDHA1	protein_coding	4493	37.8375	35.5237	37.1416	33.8637	33.6966	34.9634	20.0521	20.879	20.1593	-0.108732	0.0355801	0.260488	-0.856168	1.61795e-58	1.30364e-56
ENSG00000163114	PDHA2	protein_coding	1456	0	0	0	0	0	0	0	0	0	0	1	1	0	1	1
ENSG00000168291	PDHB	protein_coding	4717	11.7727	12.518	11.5161	10.7767	11.8907	10.7299	9.75369	10.3984	9.02509	-0.100118	0.131284	0.721593	-0.296237	8.83037e-06	7.30411e-05
ENSG00000110435	PDHX	protein_coding	3760	5.08783	5.46328	4.91286	5.32193	5.32008	5.86266	4.2946	4.02342	4.35327	0.0942642	0.388228	1	-0.284096	0.00925602	0.0508941
ENSG00000185615	PDIA2	protein_coding	2248	3.06632	2.75283	3.48188	5.21593	4.08277	4.35423	2.30887	2.22006	2.29452	0.554201	0.000226256	0.00327337	-0.448002	0.00736371	0.0412495
ENSG00000167004	PDIA3	protein_coding	4240	158.901	149.743	145.857	144.365	146.492	138.627	162.462	166.24	157.662	-0.0816839	0.0817223	0.503512	0.0975945	0.0366572	0.176017
ENSG00000180867	PDIA3P1	processed_pseudogene	1510	16.875	14.1162	15.7582	15.2979	16.9878	13.3336	18.9689	19.5207	17.4441	-0.0364084	0.780606	1	0.256605	0.0320048	0.155999
ENSG00000224677	PDIA3P2	unprocessed_pseudogene	158	1.96077	2.71992	0.495397	0	0.992975	0.50367	0.405558	0	0.435281	-1.69848	0.108084	0.623779	-2.31592	0.0291071	0.143547
ENSG00000155660	PDIA4	protein_coding	3277	90.8512	82.0939	82.9542	73.2974	70.2343	64.9849	59.6004	59.6091	61.1351	-0.295195	3.73392e-07	9.71019e-06	-0.505008	4.47852e-18	8.35311e-17
ENSG00000065485	PDIA5	protein_coding	4030	12.0308	12.2633	13.2267	14.6348	12.9639	13.0527	12.9269	12.5774	14.1986	0.116928	0.120555	0.679309	0.0820517	0.273738	0.970824
ENSG00000143870	PDIA6	protein_coding	4101	144.495	144.318	140.742	134.107	133.63	128.636	119.281	118.633	121.433	-0.115846	0.00653838	0.063394	-0.257374	1.57473e-09	1.78958e-08
ENSG00000175087	PDIK1L	protein_coding	4535	1.33211	1.17505	1.17366	1.73401	1.78166	1.59686	1.73795	1.78829	1.71367	0.472507	0.00294933	0.0316091	0.506181	0.00131803	0.00833881
ENSG00000169340	PDILT	protein_coding	2276	0	0	0	0	0	0	0	0	0	0	1	1	0	1	1
ENSG00000152256	PDK1	protein_coding	14883	0.634882	0.912451	0.646882	1.58983	1.43892	1.57737	0.41763	0.298652	0.314228	1.07695	1.21389e-19	1.46812e-17	-1.07074	1.06798e-13	1.58937e-12
ENSG00000005882	PDK2	protein_coding	5481	6.65557	5.97459	5.99791	5.40586	5.12376	4.58807	4.55948	4.48159	4.89364	-0.29999	0.000979494	0.0121133	-0.418834	4.24305e-06	3.63528e-05
ENSG00000067992	PDK3	protein_coding	2695	2.70143	2.96597	2.78819	2.4229	2.15396	2.92334	1.37905	0.983788	1.27596	-0.172958	0.25132	1	-1.19935	3.18007e-13	4.59849e-12
ENSG00000004799	PDK4	protein_coding	4519	0	0	0.0173208	0	0	0	0	0	0	-1.9054	1	1	-1.95162	1	1
ENSG00000107438	PDLIM1	protein_coding	2239	0.103775	0	0.174794	0.0313587	0.0700715	0.0355426	0.114477	0.0348279	0.0921497	-1.01487	0.388967	1	-0.194235	1	1
ENSG00000270788	PDLIM1P1	processed_pseudogene	969	0	0	0	0	0	0	0	0	0	0	1	1	0	1	1
ENSG00000265881	PDLIM1P2	processed_pseudogene	607	0	0	0	0	0	0.262207	0	0	0	2.64014	0.52433	1	0	1	1
ENSG00000264172	PDLIM1P3	processed_pseudogene	599	0	0	0	0	0	0	0	0	0	0	1	1	0	1	1
ENSG00000249274	PDLIM1P4	processed_pseudogene	1006	0.230965	0.170874	0.233417	0.0697933	0.467863	0.0791052	0.63696	0.85266	0.546914	-0.0737804	1	1	1.62058	0.0140576	0.0743038
ENSG00000120913	PDLIM2	protein_coding	12388	1.19414	0.818698	1.01727	1.01453	0.690225	0.931472	1.08625	1.15194	1.10479	-0.20123	0.192318	0.947163	0.137027	0.355195	1
ENSG00000154553	PDLIM3	protein_coding	9117	0.28034	0.565643	0.455024	0.385061	0.559277	0.541181	0.794213	0.752683	0.74681	0.193332	0.356274	1	0.827655	1.72816e-05	0.00013785
ENSG00000131435	PDLIM4	protein_coding	3192	38.7495	30.8309	33.104	36.5358	32.9803	35.5516	11.2619	11.7018	12.1734	0.0327467	0.733364	1	-1.54778	5.61581e-54	3.95514e-52
ENSG00000163110	PDLIM5	protein_coding	11090	7.61235	7.64167	7.87667	7.58468	8.13452	7.81446	8.43591	8.66284	8.50843	0.0244544	0.744336	1	0.146391	0.0474032	0.221035
ENSG00000196923	PDLIM7	protein_coding	4407	18.1016	15.4073	14.5818	9.98933	9.30945	11.8819	14.7146	16.3497	15.0595	-0.626107	2.1993e-10	9.64871e-09	-0.0614834	0.530879	1
ENSG00000164951	PDP1	protein_coding	5603	2.26698	2.31632	2.0815	1.67917	2.31009	2.07365	5.38655	6.10978	5.43763	-0.139854	0.347319	1	1.34399	3.71165e-25	9.54139e-24
ENSG00000172840	PDP2	protein_coding	8364	6.99128	6.99803	8.05748	7.42918	7.68131	8.09689	3.70036	4.20479	3.92221	0.0727113	0.337601	1	-0.901434	1.19099e-29	3.76138e-28
ENSG00000140992	PDPK1	protein_coding	10926	6.57116	6.97759	7.04927	7.18443	7.61763	7.42191	9.67683	10.4273	10.279	0.109355	0.056394	0.378436	0.560071	2.37038e-24	5.86536e-23
ENSG00000205918	PDPK2P	transcribed_unprocessed_pseudogene	4426	0.734957	0.951541	0.990345	0.904222	0.921632	1.27659	1.11478	1.4271	1.67818	0.211669	0.561485	1	0.655296	0.059134	0.267834
ENSG00000162493	PDPN	protein_coding	3707	0.020893	0	0	0	0	0	0	0	0	-1.90091	1	1	-1.94711	1	1
ENSG00000090857	PDPR	protein_coding	10385	6.95078	6.41414	7.72552	6.54456	6.41308	6.10738	7.00942	6.37503	7.35095	-0.146131	0.0671505	0.43318	-0.0242749	0.761229	1
ENSG00000088356	PDRG1	protein_coding	1998	33.6859	36.1779	28.2847	23.6149	25.049	24.097	26.2984	23.3393	23.5788	-0.431224	2.73369e-05	0.000489925	-0.420964	3.80779e-05	0.000292197
ENSG00000121892	PDS5A	protein_coding	12204	9.54486	11.0148	11.8974	10.3155	11.0173	10.8506	8.32219	8.99667	8.95465	-0.012309	0.871768	1	-0.305226	4.39512e-05	0.000335314
ENSG00000083642	PDS5B	protein_coding	13212	2.79037	3.38932	3.44205	3.11947	3.79994	3.26463	3.9867	4.16694	3.99779	0.0817674	0.368935	1	0.337158	0.000146939	0.00105583
ENSG00000148459	PDSS1	protein_coding	1955	12.0038	11.4306	12.5717	12.2467	10.9542	11.9675	5.08037	4.90614	6.05074	-0.0339225	0.743863	1	-1.16508	1.84011e-26	5.01154e-25
ENSG00000182347	PDSS1P1	processed_pseudogene	1114	0	0	0	0	0	0	0	0	0	0	1	1	0	1	1
ENSG00000224637	PDSS1P2	unprocessed_pseudogene	678	0	0	0	0	0	0	0	0	0	0	1	1	0	1	1
ENSG00000164494	PDSS2	protein_coding	3926	3.09723	3.1525	3.90765	1.7705	2.55756	1.70268	3.39487	3.93275	3.7663	-0.757021	1.94096e-09	7.42363e-08	0.12165	0.272589	0.967635
ENSG00000139515	PDX1	protein_coding	2501	0	0	0	0	0	0	0	0	0	0	1	1	0	1	1
ENSG00000179889	PDXDC1	protein_coding	9410	3.68733	4.92314	4.6581	5.37969	5.39362	5.75072	3.79294	4.25118	3.15734	0.317482	0.00467682	0.0473411	-0.244747	0.0318515	0.155382
ENSG00000255185	PDXDC2P	transcribed_unprocessed_pseudogene	2707	0	0	0	0	0	0	0	0	0	0	1	1	0	1	1
ENSG00000196696	PDXDC2P.NPIPB14P	processed_transcript	6114	0.0760063	0.0140578	0.0512088	0.103354	0.128304	0.104128	0.125767	0.204068	0.269968	1.19537	0.0654117	0.424922	2.02171	0.000582342	0.00386549
ENSG00000160209	PDXK	protein_coding	11912	12.8087	10.217	10.7369	7.97489	7.73124	8.39089	8.80054	8.63458	8.41782	-0.487368	1.90718e-10	8.44998e-09	-0.385684	3.92617e-07	3.6994e-06
ENSG00000241360	PDXP	protein_coding	2203	31.0435	26.0228	26.6831	24.987	26.4213	27.3454	20.1572	19.0436	22.4149	-0.0896388	0.432946	1	-0.442578	0.000100931	0.000739774
ENSG00000101327	PDYN	protein_coding	2847	0	0	0	0	0	0	0	0	0	0	1	1	0	1	1
ENSG00000120509	PDZD11	protein_coding	1393	35.1946	35.6015	31.5226	36.9458	32.7183	31.3063	34.4541	35.9389	33.4245	-0.01617	0.824215	1	0.0207912	0.788953	1
ENSG00000133401	PDZD2	protein_coding	15642	1.2032	1.2693	1.57126	1.28376	1.61484	1.39908	4.1498	4.2325	4.37479	0.0852058	0.472695	1	1.65625	5.568e-50	3.45691e-48
ENSG00000172367	PDZD3	protein_coding	3827	0.0202379	0.0224587	0.0204527	0	0.0204978	0	0.0502312	0.183386	0.0718834	-1.36017	0.65162	1	2.12436	0.0380445	0.181947
ENSG00000067840	PDZD4	protein_coding	4341	28.3325	26.7887	26.6679	25.6361	22.3354	26.1233	60.9193	63.555	63.0709	-0.142436	0.0906418	0.545238	1.19696	1.58743e-47	9.12523e-46
ENSG00000186862	PDZD7	protein_coding	5821	0.651962	0.428197	0.363058	0.373918	0.256048	0.451148	0.462341	0.428681	0.496225	-0.420183	0.074026	0.466263	-0.0588895	0.856846	1
ENSG00000165650	PDZD8	protein_coding	9881	4.00538	4.28834	4.34892	3.86554	4.27911	4.19604	4.81835	4.48259	4.30145	-0.0355003	0.721991	1	0.106523	0.269183	0.957297
ENSG00000155714	PDZD9	protein_coding	1331	0	0	0	0	0	0	0	0	0	0	1	1	0	1	1
ENSG00000174827	PDZK1	protein_coding	2480	0.06246	0.034657	0.0315616	0.0283113	0.0632621	0.0320886	0.103352	0.0943302	0.0277316	-0.0754746	1	1	0.747136	0.56157	1
ENSG00000162366	PDZK1IP1	protein_coding	1438	0.0538598	0.0597701	0.163295	0	0.0545515	0.110681	0	0	0.0478264	-0.743065	0.736455	1	-2.13478	0.23188	0.855937
ENSG00000244211	PDZK1P1	unprocessed_pseudogene	1350	0	0	0	0	0	0	0	0	0	0	1	1	0	1	1
ENSG00000226926	PDZPH1P	transcribed_unitary_pseudogene	2257	0	0.114244	0	0	0	0.0705182	0	0	0	-0.589986	1	1	-3.28618	0.286496	0.984454
ENSG00000121440	PDZRN3	protein_coding	6136	3.3954	3.23571	3.90343	5.01188	5.51007	5.75838	2.4541	2.6688	2.47704	0.622748	3.16346e-15	2.60213e-13	-0.476325	1.03e-07	1.02153e-06
ENSG00000239677	PDZRN3.AS1	antisense	1598	0	0	0	0	0	0	0	0	0	0	1	1	0	1	1
ENSG00000165966	PDZRN4	protein_coding	4586	0	0	0	0.0153101	0	0	0.0139726	0	0	1.83465	1	1	1.79313	1	1
ENSG00000162734	PEA15	protein_coding	2806	42.1754	39.6972	40.0011	31.8281	31.2271	32.5296	50.8561	56.4422	54.1911	-0.350784	1.0966e-06	2.61556e-05	0.405127	7.05176e-09	7.65638e-08
ENSG00000173517	PEAK1	protein_coding	24184	0.211368	0.206131	0.323655	0.255486	0.337342	0.138205	0.267611	0.306321	0.301443	-0.0204283	0.921795	1	0.234034	0.213992	0.800666
ENSG00000187800	PEAR1	protein_coding	5530	4.46776	4.84923	4.3878	2.52662	2.85126	2.71982	7.75196	7.43133	8.05892	-0.759407	6.8312e-14	4.78217e-12	0.764105	4.96296e-18	9.22708e-17
ENSG00000089220	PEBP1	protein_coding	1780	296.705	300.05	288.114	343.25	341.588	333.296	143.888	137.253	143.344	0.202541	3.39774e-06	7.35891e-05	-1.05919	2.44859e-123	8.95875e-121
ENSG00000259059	PEBP1P1	processed_pseudogene	510	0	0	0	0	0	0	0	0	0	0	1	1	0	1	1
ENSG00000270532	PEBP1P2	processed_pseudogene	558	0	0.154031	0	0	0.281165	0	0	0	0	0.722542	1	1	-1.96049	1	1
ENSG00000236278	PEBP1P3	processed_pseudogene	548	0	0	0	0	0	0	0	0	0	0	1	1	0	1	1
ENSG00000134020	PEBP4	protein_coding	1329	0.0582772	0	0.235584	0	0.118051	0.119759	0.433938	0.352053	0.206996	-0.343785	1	1	1.66354	0.0803507	0.3487
ENSG00000261371	PECAM1	protein_coding	7759	0	0	0	0.00904911	0.0101102	0.0102565	0	0	0	3.13389	0.269797	1	0	1	1
ENSG00000115425	PECR	protein_coding	3182	5.30616	5.94245	6.17424	3.64079	4.09236	4.97686	5.43718	4.9013	4.47401	-0.459041	5.18063e-05	0.000872042	-0.231245	0.0333337	0.161772
ENSG00000162517	PEF1	protein_coding	2227	28.5527	26.9774	26.3955	16.4259	16.0976	17.0452	24.7738	25.0711	22.2969	-0.725213	2.0443e-20	2.63692e-18	-0.184214	0.0149364	0.0784994
ENSG00000242265	PEG10	protein_coding	6689	39.7499	44.9599	43.9282	75.5024	78.6796	80.0676	19.4946	21.2057	22.0543	0.864857	3.24183e-43	2.21871e-40	-1.03572	8.96761e-58	7.10738e-56
ENSG00000282164	PEG13	sense_intronic	5667	0.150336	0.166833	0.013812	0.111507	0.166109	0.196597	0.282681	0.0963222	0.254855	0.515657	0.268401	1	0.979899	0.0130809	0.0696859
ENSG00000198300	PEG3	protein_coding	9278	0.0250433	0	0	0.0681083	0.0591847	0.0514635	0.0621582	0.042024	0.0370632	2.65038	0.000301127	0.0042181	2.33102	0.00157757	0.00986281
ENSG00000197329	PELI1	protein_coding	4125	5.06948	5.93832	6.47054	6.99567	7.53072	7.96763	6.97482	7.01344	7.06917	0.362751	3.16966e-05	0.000561657	0.269448	0.0020697	0.012694
ENSG00000139946	PELI2	protein_coding	6278	1.81351	2.06728	2.15692	3.82487	3.936	4.2211	2.04136	2.03706	2.48675	0.988145	5.11033e-20	6.37958e-18	0.122874	0.294737	1
ENSG00000174516	PELI3	protein_coding	3926	4.59652	4.5755	4.04721	3.34428	3.19695	3.22292	2.82362	2.40335	3.10063	-0.435239	0.000303807	0.00425256	-0.660687	4.68236e-08	4.77461e-07
ENSG00000152684	PELO	protein_coding	4349	23.2405	21.1662	21.3095	21.1169	21.3023	19.0669	20.8928	21.9648	22.0445	-0.0959141	0.174623	0.88643	-0.0188606	0.796186	1
ENSG00000141456	PELP1	protein_coding	6577	20.8081	19.6676	19.6366	17.134	17.3183	17.3389	9.95711	11.7616	11.5234	-0.215109	0.0128827	0.112936	-0.855895	1.79269e-22	4.1026e-21
ENSG00000133027	PEMT	protein_coding	1720	20.2182	15.5409	15.7911	20.9003	16.2363	18.2756	12.3686	12.3317	12.5953	0.104568	0.342514	1	-0.468314	2.95058e-05	0.00022969
ENSG00000181195	PENK	protein_coding	3455	0	0	0	0	0	0	0	0	0.0199058	0	1	1	1.80355	1	1
ENSG00000124299	PEPD	protein_coding	4157	46.5038	42.9644	43.7777	50.3662	47.7237	52.1662	66.6216	70.7576	69.1384	0.173105	0.0116857	0.104136	0.631717	1.75691e-20	3.66331e-19
ENSG00000179094	PER1	protein_coding	7002	5.96198	4.79952	5.19806	6.62813	6.07215	6.63733	1.71132	2.20508	2.5341	0.27596	0.0121268	0.10736	-1.31106	4.41272e-28	1.29912e-26
ENSG00000132326	PER2	protein_coding	6877	2.26371	2.08718	2.1284	2.16446	2.28137	2.08294	1.60265	1.75758	1.75011	0.00981096	0.942756	1	-0.346026	0.00159131	0.00994124
ENSG00000049246	PER3	protein_coding	8099	0.191259	0.212247	0.135303	0.147377	0.193715	0.078607	0.609214	1.01097	0.628387	-0.345231	0.244943	1	2.0417	1.0473e-22	2.42248e-21
ENSG00000187642	PERM1	protein_coding	3424	0.0226199	0	0.02286	0.0205059	0	0	0.0187144	0.0683233	0	-0.856991	1	1	0.736192	0.727462	1
ENSG00000112378	PERP	protein_coding	4290	0.0722149	0	0.0182454	0.0981987	0.0182856	0.0371001	0.0298733	0.0181771	0	0.72027	0.449836	1	-0.85388	0.735314	1
ENSG00000100029	PES1	protein_coding	4557	95.5171	91.8718	83.6489	104.771	94.6264	96.3969	30.6541	32.0509	32.5233	0.126211	0.166972	0.855734	-1.50909	3.57332e-58	2.85934e-56
ENSG00000248191	PES1P1	processed_pseudogene	1736	0	0	0	0	0	0	0	0	0	0	1	1	0	1	1
ENSG00000229268	PES1P2	processed_pseudogene	1735	0	0	0	0	0	0	0	0	0.0396394	0	1	1	1.80258	1	1
ENSG00000229833	PET100	protein_coding	2220	1.98859	3.32957	2.11548	2.40366	1.97879	2.11496	3.23278	2.21294	2.69521	-0.182595	0.391447	1	0.14674	0.484759	1
ENSG00000232838	PET117	protein_coding	1141	2.44366	2.33517	2.3324	2.46142	2.26879	1.39491	1.40399	1.5719	1.44661	-0.207247	0.476773	1	-0.686316	0.0178661	0.092345
ENSG00000127980	PEX1	protein_coding	7849	1.39133	1.79586	1.66538	1.47598	1.29926	1.52083	1.91035	2.17576	1.66482	-0.172013	0.196477	0.962756	0.244151	0.0562157	0.256897
ENSG00000157911	PEX10	protein_coding	3789	6.45931	7.07739	5.70157	8.17195	8.48838	8.59017	4.29556	4.15727	4.95524	0.393552	0.000124305	0.00191813	-0.517349	1.64878e-06	1.4702e-05
ENSG00000166821	PEX11A	protein_coding	3171	1.5876	1.97865	1.82661	1.88206	1.85537	2.05788	1.3337	1.27876	1.23625	0.106379	0.525303	1	-0.480202	0.00335871	0.0199499
ENSG00000131779	PEX11B	protein_coding	1838	10.1975	9.96041	9.66697	10.7343	8.36519	9.82841	12.725	12.1764	12.7221	-0.0412761	0.72446	1	0.335823	0.00212116	0.0129864
ENSG00000104883	PEX11G	protein_coding	1466	0.792467	0.762171	1.60176	1.34102	1.55178	0.868538	1.96693	1.64896	1.97034	0.247494	0.417341	1	0.816846	0.00367393	0.0216673
ENSG00000108733	PEX12	protein_coding	2861	2.59883	2.46342	2.40755	3.48484	3.70153	3.86634	1.76937	1.82616	2.18751	0.561791	1.59156e-05	0.000301685	-0.36907	0.0122097	0.0654219
ENSG00000215418	PEX12P1	processed_pseudogene	1048	0	0	0	0	0	0	0	0	0	0	1	1	0	1	1
ENSG00000162928	PEX13	protein_coding	5910	2.47684	3.3449	2.84748	1.93647	2.56174	2.63919	2.92743	2.86321	3.25835	-0.282232	0.0136783	0.118711	0.0669689	0.567208	1
ENSG00000142655	PEX14	protein_coding	2995	11.7404	9.98678	8.83344	6.56407	7.90998	7.67899	6.22596	6.71745	6.91188	-0.466394	0.00011629	0.00180401	-0.62329	2.50175e-07	2.40239e-06
ENSG00000121680	PEX16	protein_coding	3013	11.259	8.81459	8.59882	8.87846	7.78462	9.24425	6.99693	6.72908	7.53254	-0.147186	0.22135	1	-0.431847	0.000331411	0.00227299
ENSG00000162735	PEX19	protein_coding	4461	9.27113	7.49481	7.96588	6.5632	6.41839	6.61827	6.85167	6.01323	5.96631	-0.337094	0.000291479	0.00409974	-0.392622	2.09309e-05	0.000165462
ENSG00000164751	PEX2	protein_coding	4969	7.16989	6.83237	7.93911	4.33792	4.64134	4.45224	7.58261	7.39151	6.47744	-0.709802	8.07553e-15	6.27218e-13	-0.0337486	0.707034	1
ENSG00000215193	PEX26	protein_coding	20045	5.47118	5.12395	5.11145	4.34688	4.4535	4.33133	4.47221	4.38429	4.9029	-0.258659	9.88428e-05	0.00155913	-0.190762	0.00377015	0.0221832
ENSG00000034693	PEX3	protein_coding	2222	3.55533	4.98986	4.40328	5.08737	5.86043	6.37498	2.94148	2.66717	3.09516	0.420623	0.00191887	0.0218854	-0.564293	0.000122056	0.000885899
ENSG00000139197	PEX5	protein_coding	5488	22.3827	22.0198	19.1831	25.0118	23.2419	22.8966	12.8553	13.3992	13.033	0.162883	0.0280817	0.214922	-0.694762	4.48401e-20	9.1656e-19
ENSG00000114757	PEX5L	protein_coding	10236	0.847445	1.11677	1.09349	0.91229	0.90431	1.18172	0.663569	0.624691	0.71892	-0.0286737	0.848095	1	-0.601108	1.61289e-05	0.000129151
ENSG00000243799	PEX5L.AS1	antisense	827	0.0936523	0	0.189293	0.169799	0.18971	0.288681	0	0	0	1.05243	0.353608	1	-3.26285	0.253053	0.917947
ENSG00000244302	PEX5L.AS2	antisense	630	0	0.272855	0	0.557239	0.249032	0.631586	0	0	0.545829	2.28561	0.0547314	0.369582	0.976942	0.523059	1
ENSG00000124587	PEX6	protein_coding	3499	22.4228	17.1211	19.8198	21.6917	22.0157	19.8324	9.61448	10.118	9.31668	0.0973412	0.366976	1	-1.03249	1.64895e-20	3.44686e-19
ENSG00000112357	PEX7	protein_coding	1835	3.71424	4.02815	3.19916	4.78284	3.4627	4.59698	5.20308	4.58954	5.47197	0.238845	0.10028	0.588253	0.488102	0.000315318	0.00217055
ENSG00000163737	PF4	protein_coding	604	0	0	0	0	0	0	0	0	0	0	1	1	0	1	1
ENSG00000109272	PF4V1	protein_coding	522	0	0	0	0	0	0	0	0	0	0	1	1	0	1	1
ENSG00000178921	PFAS	protein_coding	6471	30.8318	26.2059	25.1232	22.4709	22.3176	20.9556	6.97127	7.38704	8.40682	-0.321645	2.24616e-05	0.00041039	-1.85201	1.65042e-119	5.45519e-117
ENSG00000113068	PFDN1	protein_coding	2156	28.056	34.4436	31.2219	24.0011	23.941	25.3208	34.6248	34.5049	33.1112	-0.353932	6.13236e-07	1.53438e-05	0.127192	0.0666189	0.297497
ENSG00000143256	PFDN2	protein_coding	677	299.62	312.186	277.943	263.321	244.837	234.273	139.514	127.97	139.682	-0.260776	0.0104884	0.0950095	-1.12714	1.48408e-27	4.26135e-26
ENSG00000101132	PFDN4	protein_coding	1975	17.6469	20.6279	19.3007	17.3131	18.8268	19.5827	17.585	14.135	12.6406	-0.0471953	0.698901	1	-0.373249	0.00189627	0.0117006
ENSG00000123349	PFDN5	protein_coding	3380	79.6044	77.4816	73.8496	78.625	76.2634	75.177	51.8692	47.9413	48.2642	-0.00532292	0.942654	1	-0.640758	3.17496e-18	5.96962e-17
ENSG00000204220	PFDN6	protein_coding	2953	6.26842	6.34506	1.53736	5.11195	4.35658	4.20401	2.12654	3.35368	2.84134	-0.0489055	0.926388	1	-0.765794	0.135304	0.544302
ENSG00000158571	PFKFB1	protein_coding	2058	0.0752677	0.167054	0.0380334	0.238817	0.26682	0.425354	0.217953	0.37891	0.233927	1.70207	0.00456279	0.0463967	1.52988	0.0136757	0.0724959
ENSG00000123836	PFKFB2	protein_coding	10197	0.197481	0.210722	0.360774	0.426905	0.315411	0.351191	0.0816924	0.0535312	0.141636	0.507137	0.0417597	0.297056	-1.45254	1.30274e-06	1.17098e-05
ENSG00000170525	PFKFB3	protein_coding	6114	8.58871	7.22571	7.11802	7.453	7.65975	6.36482	3.09177	3.80078	3.34086	-0.0945707	0.373273	1	-1.16796	8.28776e-26	2.1965e-24
ENSG00000114268	PFKFB4	protein_coding	6107	3.08178	2.67404	3.07605	2.83975	2.41488	2.26738	2.42379	2.55378	2.25231	-0.229598	0.043543	0.306741	-0.292495	0.0104919	0.0569679
ENSG00000141959	PFKL	protein_coding	8926	14.1434	12.7875	13.1974	8.71555	7.13616	8.49648	9.38991	9.19052	10.2784	-0.720348	2.3826e-17	2.33736e-15	-0.475556	1.57449e-08	1.66747e-07
ENSG00000152556	PFKM	protein_coding	7284	48.2736	44.2019	44.2191	64.4767	63.6801	63.0061	20.1718	20.4263	20.7626	0.483731	3.96312e-15	3.229e-13	-1.15572	4.68835e-74	5.61194e-72
ENSG00000067057	PFKP	protein_coding	4836	36.8034	33.7862	34.6368	19.2227	15.6209	18.5456	13.237	12.7547	13.8374	-0.978347	3.53256e-30	9.83269e-28	-1.4012	9.5253e-59	7.71761e-57
ENSG00000108518	PFN1	protein_coding	1987	491.13	419.928	414.605	378.834	360.681	355.286	284.337	286.763	282.124	-0.276053	8.14074e-06	0.000164266	-0.635828	1.42718e-24	3.56789e-23
ENSG00000233328	PFN1P1	processed_pseudogene	423	9.70419	4.67337	7.03159	7.63535	4.45078	3.57451	4.24158	4.42438	3.57692	-0.443661	0.147574	0.785867	-0.812508	0.00961379	0.0526275
ENSG00000176378	PFN1P10	processed_pseudogene	327	0	0	0	0	0	0	0	0	0	0	1	1	0	1	1
ENSG00000213061	PFN1P11	processed_pseudogene	389	0	0	0	0.180494	0	0.204575	0	0.200462	0.707192	2.62512	0.52433	1	3.75689	0.094936	0.401483
ENSG00000226028	PFN1P12	processed_pseudogene	534	0	0	0	0	0	0	0	0	0	0	1	1	0	1	1
ENSG00000270392	PFN1P2	transcribed_processed_pseudogene	1849	0.293214	0.511327	0.0846649	0.303784	0.339405	0.387354	0.55449	0.674783	0.520736	0.231028	0.783991	1	0.984385	0.025651	0.128055
ENSG00000234367	PFN1P3	processed_pseudogene	402	0	0.213805	0	0.174657	0	0	0.159399	0	0.171081	-0.0796041	1	1	0.609366	1	1
ENSG00000225080	PFN1P4	processed_pseudogene	402	0.192663	0	0	0	0	0	0.159399	0.193979	0.171081	-1.90431	1	1	1.13319	0.633977	1
ENSG00000227212	PFN1P6	processed_pseudogene	399	0.194111	0	0.588516	0.35194	0.983021	0.598344	0.481791	2.14982	1.20657	1.19088	0.307571	1	2.14983	0.0303111	0.148891
ENSG00000244371	PFN1P8	processed_pseudogene	543	0	0	0	0	0	0	0	0	0	0	1	1	0	1	1
ENSG00000227205	PFN1P9	processed_pseudogene	433	0	0	0	0	0	0	0	0	0	0	1	1	0	1	1
ENSG00000070087	PFN2	protein_coding	3440	67.0261	71.308	64.0061	66.6198	61.365	62.5534	80.0419	79.1131	77.4512	-0.0857692	0.101042	0.591291	0.226197	1.35333e-05	0.000109497
ENSG00000196570	PFN3	protein_coding	530	0	0	0	0	0.296019	0	0	0	0	2.6368	0.52433	1	0	1	1
ENSG00000176732	PFN4	protein_coding	1056	0.660089	0.488349	0.444731	0.199466	0.742851	0.678237	1.45632	1.47689	0.976909	-0.0101406	1	1	1.27458	0.00182446	0.0112935
ENSG00000229859	PGA3	protein_coding	5039	0	0	0	0	0	0	0	0	0	0	1	1	0	1	1
ENSG00000229183	PGA4	protein_coding	5148	0	0	0	0	0	0	0	0	0	0	1	1	0	1	1
ENSG00000256713	PGA5	protein_coding	2913	0	0	0	0	0	0	0	0.0267695	0	0	1	1	1.81829	1	1
ENSG00000171314	PGAM1	protein_coding	2568	357.394	325.523	315.529	226.33	230.6	218.008	190.738	190.698	196.387	-0.564947	1.50372e-22	2.30204e-20	-0.789083	3.82627e-42	1.8658e-40
ENSG00000248271	PGAM1P1	processed_pseudogene	556	0	0	0	0	0	0	0	0	0	0	1	1	0	1	1
ENSG00000220515	PGAM1P10	processed_pseudogene	761	0	0	0	0	0	0	0	0	0	0	1	1	0	1	1
ENSG00000233623	PGAM1P11	processed_pseudogene	680	0	0	0	0	0	0	0.282698	0	0	0	1	1	3.056	0.286496	0.984454
ENSG00000250825	PGAM1P12	processed_pseudogene	748	0	0	0	0	0	0	0	0	0	0	1	1	0	1	1
ENSG00000248838	PGAM1P13	processed_pseudogene	754	0	0	0	0	0	0	0	0	0	0	1	1	0	1	1
ENSG00000225639	PGAM1P2	processed_pseudogene	725	0	0	0	0	0	0	0	0	0	0	1	1	0	1	1
ENSG00000230274	PGAM1P3	processed_pseudogene	565	0	0	0	0	0	0	0	0.276034	0.121725	0	1	1	3.10669	0.286496	0.984454
ENSG00000214041	PGAM1P4	processed_pseudogene	750	0	0	0	0	0	0	0	0	0	0	1	1	0	1	1
ENSG00000257150	PGAM1P5	transcribed_processed_pseudogene	2367	0	0	0	0	0	0	0	0	0	0	1	1	0	1	1
ENSG00000224464	PGAM1P6	processed_pseudogene	747	0	0	0	0	0	0	0.0857808	0	0	0	1	1	1.79313	1	1
ENSG00000213997	PGAM1P7	processed_pseudogene	737	0	0	0	0.0952674	0	0	0	0	0	1.83465	1	1	0	1	1
ENSG00000255200	PGAM1P8	transcribed_processed_pseudogene	2354	0	0	0	0.0298267	0	0	0.108884	0.0662529	0.0584319	1.83639	1	1	4.37873	0.0310172	0.151795
ENSG00000249255	PGAM1P9	processed_pseudogene	755	0	0	0	0	0	0	0	0	0	0	1	1	0	1	1
ENSG00000164708	PGAM2	protein_coding	857	28.1063	21.7632	25.2993	24.7422	22.9752	22.1932	22.6554	18.9262	18.1365	-0.105925	0.327256	1	-0.331102	0.00187387	0.0115759
ENSG00000237256	PGAM3P	processed_pseudogene	427	0	0	0	0	0	0	0	0	0	0	1	1	0	1	1
ENSG00000226784	PGAM4	protein_coding	765	3.74597	3.48292	4.19501	3.39588	2.87119	3.64091	3.01545	2.65029	2.33743	-0.207093	0.36787	1	-0.510228	0.023407	0.117803
ENSG00000215197	PGAM4P1	processed_pseudogene	654	0	0	0	0	0	0	0	0	0	0	1	1	0	1	1
ENSG00000248488	PGAM4P2	processed_pseudogene	721	0	0	0	0	0	0	0	0	0	0	1	1	0	1	1
ENSG00000247077	PGAM5	protein_coding	3952	48.5633	42.4745	36.72	33.6137	31.0048	31.0103	16.3438	16.0813	15.2445	-0.417715	0.000284282	0.00400722	-1.42215	1.42498e-33	5.19403e-32
ENSG00000253224	PGAM5P1	processed_pseudogene	814	0	0	0	0	0	0	0	0	0	0	1	1	0	1	1
ENSG00000197121	PGAP1	protein_coding	12761	2.9072	3.32725	3.41036	5.11143	4.72109	5.42547	6.74878	6.95407	7.09787	0.662011	4.41166e-09	1.59505e-07	1.10896	3.21808e-23	7.60393e-22
ENSG00000148985	PGAP2	protein_coding	3781	3.52327	2.95515	2.75331	2.19123	2.24069	2.10473	1.9998	1.95929	2.27368	-0.498837	9.32585e-05	0.00148149	-0.56636	6.84551e-06	5.73571e-05
ENSG00000161395	PGAP3	protein_coding	3669	1.81541	1.73351	1.55735	2.18157	2.00977	2.25574	4.24394	4.73957	4.47999	0.336732	0.0133778	0.116521	1.3941	3.76393e-34	1.40271e-32
ENSG00000137338	PGBD1	protein_coding	3100	3.37284	3.96476	3.63589	3.66915	3.34024	3.10618	7.62738	8.12498	7.60955	-0.111312	0.361017	1	1.09076	6.2821e-23	1.47005e-21
ENSG00000185220	PGBD2	protein_coding	3651	1.14553	1.34186	1.09337	1.0577	1.2247	1.50397	1.26366	1.62324	1.4693	0.0768247	0.691539	1	0.277886	0.0863992	0.371265
ENSG00000182405	PGBD4	protein_coding	6612	1.34707	1.3389	1.7757	1.65655	1.75588	1.7211	1.27924	1.74546	1.57062	0.198883	0.146135	0.779859	0.0324524	0.788985	1
ENSG00000244273	PGBD4P1	processed_pseudogene	407	0	0	0	0	0	0	0	0	0	0	1	1	0	1	1
ENSG00000249834	PGBD4P3	processed_pseudogene	581	0	0.295867	0	0	0	0	0	0	0	-2.71494	0.52433	1	-2.76816	0.52433	1
ENSG00000248877	PGBD4P4	processed_pseudogene	613	0	0	0	0	0	0	0	0	0	0	1	1	0	1	1
ENSG00000225136	PGBD4P5	processed_pseudogene	426	0	0	0	0	0	0	0	0	0	0	1	1	0	1	1
ENSG00000226064	PGBD4P6	processed_pseudogene	610	0	0	0	0	0	0	0	0	0	0	1	1	0	1	1
ENSG00000229332	PGBD4P8	processed_pseudogene	562	0	0	0	0	0	0	0	0	0	0	1	1	0	1	1
ENSG00000177614	PGBD5	protein_coding	11304	3.59024	3.46717	4.09921	2.72053	2.61622	2.65407	4.44988	4.82199	4.6239	-0.482043	1.18885e-09	4.69836e-08	0.313986	2.06534e-05	0.000163335
ENSG00000096088	PGC	protein_coding	2025	0	0.0424442	0	0	0	0	0	0	0.0339627	-1.91426	1	1	-0.157901	1	1
ENSG00000227179	PGCP1	transcribed_unprocessed_pseudogene	1358	0	0	0.0576382	0	0	0.0586007	0	0.22969	0	-0.0512883	1	1	1.55262	0.43178	1
ENSG00000142657	PGD	protein_coding	2966	81.9418	75.6911	75.3698	91.0437	87.2787	83.7922	41.2857	42.8809	46.5143	0.169911	0.0162358	0.136984	-0.834495	4.81236e-31	1.60708e-29
ENSG00000119630	PGF	protein_coding	5962	11.2239	8.64972	9.80706	10.3516	10.0523	9.62379	15.1759	15.9962	15.9881	0.0153937	0.841529	1	0.665518	4.59817e-19	8.98838e-18
ENSG00000142102	PGGHG	protein_coding	5260	0.0736221	0.0163402	0.0297615	0.0133483	0	0.0151292	0.121822	0.1779	0.0784499	-1.88881	0.136893	0.74299	1.58027	0.0206971	0.105506
ENSG00000164219	PGGT1B	protein_coding	10064	2.16252	2.59625	2.79212	2.83946	2.72812	2.74386	3.03073	2.56471	2.9795	0.139736	0.187011	0.931675	0.18701	0.0750557	0.329084
ENSG00000213667	PGGT1BP1	processed_pseudogene	1023	0	0	0	0	0	0	0	0	0	0	1	1	0	1	1
ENSG00000214584	PGGT1BP2	processed_pseudogene	1028	0	0	0	0	0	0	0	0	0	0	1	1	0	1	1
ENSG00000102144	PGK1	protein_coding	5415	229.505	219.802	208.597	243.363	231.612	229.892	128.227	124.609	123.222	0.0995077	0.142487	0.764105	-0.806878	4.17181e-32	1.44631e-30
ENSG00000213290	PGK1P2	processed_pseudogene	1214	0	0.212396	0	0	0	0	0.0527827	0	0	-3.23013	0.286496	1	-1.49305	0.659068	1
ENSG00000170950	PGK2	protein_coding	1657	0	0	0	0	0	0	0	0	0	0	1	1	0	1	1
ENSG00000130313	PGLS	protein_coding	2847	15.8601	13.5249	13.3616	17.9291	17.8547	17.5819	13.4819	13.2568	15.3154	0.319132	0.000154117	0.00232029	-0.0239164	0.788972	1
ENSG00000008438	PGLYRP1	protein_coding	720	0	0	0	0.195034	0	0	0	0	0	2.61019	0.52433	1	0	1	1
ENSG00000161031	PGLYRP2	protein_coding	3188	0	0	0	0	0	0	0	0	0	0	1	1	0	1	1
ENSG00000159527	PGLYRP3	protein_coding	1173	0	0	0	0	0	0	0	0	0	0	1	1	0	1	1
ENSG00000163218	PGLYRP4	protein_coding	2272	0	0	0	0	0	0	0	0	0	0	1	1	0	1	1
ENSG00000079739	PGM1	protein_coding	4090	6.93077	6.5145	6.3154	4.97836	5.44704	5.52583	2.86707	2.40231	3.14445	-0.31112	0.00109492	0.0133871	-1.22542	4.92276e-33	1.75691e-31
ENSG00000169299	PGM2	protein_coding	3704	7.52758	9.60666	8.45277	7.80977	9.59385	9.36738	5.55322	5.2211	5.97877	0.0651358	0.485975	1	-0.606377	2.48817e-10	2.98509e-09
ENSG00000165434	PGM2L1	protein_coding	8820	1.14156	1.07193	0.887445	0.923424	1.4853	1.39851	2.75347	2.92645	2.99426	0.289325	0.0497374	0.342366	1.48307	2.48933e-27	7.10221e-26
ENSG00000013375	PGM3	protein_coding	7335	5.62796	5.94088	6.07187	5.32214	5.19759	5.78269	5.90551	5.69831	6.13203	-0.114045	0.237874	1	0.00851072	0.938781	1
ENSG00000154330	PGM5	protein_coding	7426	0	0	0	0	0.0211271	0	0	0	0	2.63171	0.508839	1	0	1	1
ENSG00000224958	PGM5.AS1	antisense	604	0	0	0	0	0	0	0	0	0	0	1	1	0	1	1
ENSG00000277778	PGM5P2	transcribed_unprocessed_pseudogene	1980	0.0391164	0.0868176	0.197658	0.212764	0.0396187	0.0803836	0.194176	0.157535	0	0.0717268	1	1	0.11319	1	1
ENSG00000277631	PGM5P3.AS1	lincRNA	2003	0	0.0429104	0	0	0	0	0	0	0	-1.90591	1	1	-1.95212	1	1
ENSG00000225398	PGM5P4	unprocessed_pseudogene	445	0	0	0	0	0	0	0	0	0	0	1	1	0	1	1
ENSG00000231943	PGM5P4.AS1	lincRNA	1435	0	0	0	0	0	0	0	0	0	0	1	1	0	1	1
ENSG00000184207	PGP	protein_coding	2727	43.7096	42.0765	39.7821	31.9263	32.5632	32.2171	22.7928	21.3894	23.5805	-0.376822	2.02661e-05	0.000374749	-0.889122	2.77039e-23	6.56476e-22
ENSG00000130517	PGPEP1	protein_coding	7520	0.41197	0.434319	0.301849	0.196071	0.177336	0.137571	1.55935	1.75247	1.60047	-1.14899	8.95833e-06	0.000179519	2.09534	5.94432e-35	2.27055e-33
ENSG00000183571	PGPEP1L	protein_coding	1629	0	0	0	0	0.0481553	0	0	0	0	1.84921	1	1	0	1	1
ENSG00000082175	PGR	protein_coding	15404	0	0	0	0	0	0	0	0	0	0	1	1	0	1	1
ENSG00000282728	PGR.AS1	processed_transcript	1794	0	0	0	0	0	0	0	0	0	0	1	1	0	1	1
ENSG00000101856	PGRMC1	protein_coding	1919	58.1181	64.7644	61.4679	54.8452	54.1226	53.4126	47.1488	47.503	45.4434	-0.182188	0.00355463	0.0371385	-0.395543	3.03315e-10	3.6143e-09
ENSG00000164040	PGRMC2	protein_coding	4626	17.0773	19.0256	18.5783	17.4392	16.0587	16.8931	20.1682	20.8687	19.6838	-0.116827	0.115655	0.657618	0.151277	0.0394627	0.187972
ENSG00000087157	PGS1	protein_coding	4965	8.98519	8.1362	8.54457	8.10302	9.14797	7.88585	7.52419	6.81635	7.79859	-0.0318397	0.684841	1	-0.211859	0.00444261	0.0258548
ENSG00000112137	PHACTR1	protein_coding	11198	0.0414987	0.0230263	0.0349494	0.0438904	0.0350264	0.035533	0.0743898	0.0417823	0.0675584	0.191615	0.856569	1	0.879421	0.0687884	0.305916
ENSG00000112419	PHACTR2	protein_coding	11224	0.0207013	0.0382882	0.0278947	0.0125111	0	0.0141803	0.0285452	0.0347379	0.0183823	-1.5797	0.079582	0.492668	-0.0853194	1	1
ENSG00000235740	PHACTR2.AS1	antisense	1699	0	0	0	0	0	0	0	0	0	0	1	1	0	1	1
ENSG00000270300	PHACTR2P1	transcribed_processed_pseudogene	1573	0	0	0	0	0	0.0505911	0	0	0	1.84926	1	1	0	1	1
ENSG00000087495	PHACTR3	protein_coding	6095	0	0.0141016	0.0128421	0.0115196	0	0	0	0.012794	0	-0.854546	1	1	-0.948156	1	1
ENSG00000204138	PHACTR4	protein_coding	7322	4.86577	5.3645	5.49469	5.57132	5.60322	6.34726	5.72346	5.97468	6.07717	0.155283	0.030074	0.227536	0.176752	0.0126347	0.0675296
ENSG00000164902	PHAX	protein_coding	4319	10.3291	11.4626	11.2181	8.25833	9.19037	9.08378	10.4596	10.0205	10.0638	-0.315725	0.000157224	0.00236035	-0.110585	0.1757	0.676584
ENSG00000167085	PHB	protein_coding	3838	145.477	137.031	135.703	118.709	115.501	110.931	56.5651	51.4446	52.8262	-0.276991	0.000156308	0.0023501	-1.37827	1.28888e-75	1.60899e-73
ENSG00000215021	PHB2	protein_coding	2499	256.03	233.429	223.542	209.681	207.335	202.086	90.5147	88.8076	88.2866	-0.20373	0.000931506	0.0115888	-1.41372	4.64666e-111	1.25728e-108
ENSG00000232728	PHB2P1	processed_pseudogene	890	0	0	0	0	0	0	0	0	0	0	1	1	0	1	1
ENSG00000213091	PHBP1	processed_pseudogene	808	0	0	0	0	0	0	0	0	0	0	1	1	0	1	1
ENSG00000232665	PHBP10	processed_pseudogene	784	0.197578	0.109629	0	0	0.100057	0.101505	0.0817324	0.0994639	0.263167	-0.576073	1	1	0.486631	0.741006	1
ENSG00000227621	PHBP11	processed_pseudogene	809	0	0	0	0	0	0	0	0	0	0	1	1	0	1	1
ENSG00000230585	PHBP12	processed_pseudogene	811	0	0	0	0	0	0	0	0	0	0	1	1	0	1	1
ENSG00000234835	PHBP13	processed_pseudogene	760	0	0	0	0.0923843	0.309651	0	0.0843135	0.102605	0	3.50977	0.162305	0.836456	2.5843	0.52433	1
ENSG00000248913	PHBP14	processed_pseudogene	367	0	0	0	0	0.213747	0	0	0	0	1.84921	1	1	0	1	1
ENSG00000262648	PHBP15	processed_pseudogene	665	0	0	0	0	0	0	0	0	0	0	1	1	0	1	1
ENSG00000227593	PHBP16	processed_pseudogene	950	0	0	0	0	0	0	0	0	0	0	1	1	0	1	1
ENSG00000254407	PHBP17	processed_pseudogene	541	0	0	0	0	0	0	0	0	0	0	1	1	0	1	1
ENSG00000257885	PHBP18	processed_pseudogene	813	0	0	0	0	0	0	0	0	0	0	1	1	0	1	1
ENSG00000257246	PHBP19	processed_pseudogene	754	0	0	0	0.186239	0	0	0.0849844	0	0.273638	2.62165	0.507904	1	3.4504	0.136947	0.549885
ENSG00000254512	PHBP2	processed_pseudogene	806	0	0	0	0	0	0	0	0	0	0	1	1	0	1	1
ENSG00000271072	PHBP20	processed_pseudogene	818	0	0	0	0	0	0	0	0	0	0	1	1	0	1	1
ENSG00000260326	PHBP21	processed_pseudogene	823	0	0	0	0	0	0	0	0	0	0	1	1	0	1	1
ENSG00000228121	PHBP3	processed_pseudogene	819	0.0945671	0	0	0	0	0	0	0.0952133	0	-1.90408	1	1	-0.141937	1	1
ENSG00000230251	PHBP4	processed_pseudogene	837	0	0	0.0935157	0.167771	0.187443	0.0950774	0	0	0	1.89729	0.224967	1	-1.95144	1	1
ENSG00000233523	PHBP5	processed_pseudogene	768	0	0	0	0	0	0.310859	0.0834352	0	0	3.14972	0.286496	1	1.79313	1	1
ENSG00000276592	PHBP6	processed_pseudogene	786	0	0	0	0	0	0	0	0	0	0	1	1	0	1	1
ENSG00000213711	PHBP7	processed_pseudogene	814	0	0	0.0961581	0	0	0	0	0	0	-1.9023	1	1	-1.94851	1	1
ENSG00000240471	PHBP8	processed_pseudogene	725	0	0	0	0	0	0	0.0883838	0	0	0	1	1	1.79957	1	1
ENSG00000230224	PHBP9	processed_pseudogene	825	0	0.208362	0.094876	0.0851055	0	0	0.155341	0.0945208	0	-1.38524	0.659068	1	-0.198663	1	1
ENSG00000111752	PHC1	protein_coding	6090	9.50008	8.17155	8.05861	7.20567	7.49672	7.09554	11.7003	11.793	11.4963	-0.240417	0.00118924	0.0143801	0.442146	2.82805e-10	3.37752e-09
ENSG00000179899	PHC1P1	processed_pseudogene	3061	2.90977	2.63941	2.88952	2.33964	2.02455	2.46981	3.95648	3.87223	3.95436	-0.305608	0.0182323	0.150489	0.479546	2.02719e-05	0.000160514
ENSG00000134686	PHC2	protein_coding	4975	15.5679	14.0456	12.6967	12.4053	12.4566	12.8447	11.8368	11.6147	12.0131	-0.166649	0.021819	0.174582	-0.254459	0.000434565	0.00293958
ENSG00000173889	PHC3	protein_coding	16919	1.03914	1.01601	1.29074	1.86745	1.86388	1.63684	2.13607	2.5119	2.16254	0.681061	6.86991e-10	2.81246e-08	1.02122	2.54263e-21	5.52541e-20
ENSG00000102174	PHEX	protein_coding	6384	0.012132	0	0	0	0	0.0124655	0.0200746	0.0244297	0.0646376	-0.0583546	1	1	2.745	0.0286181	0.141351
ENSG00000224204	PHEX.AS1	antisense	1906	0	0	0	0	0	0	0	0	0	0	1	1	0	1	1
ENSG00000112511	PHF1	protein_coding	3596	6.246	4.75638	4.65805	5.33034	5.06097	4.47028	6.16548	5.65981	5.87145	-0.0755553	0.705616	1	0.17598	0.357792	1
ENSG00000130024	PHF10	protein_coding	5534	6.60582	8.43342	7.53873	6.33101	7.286	7.26198	8.24425	7.87688	8.77389	-0.112582	0.262693	1	0.143221	0.150154	0.594383
ENSG00000136147	PHF11	protein_coding	4841	0.0639954	0.106527	0.113181	0.130533	0.0486129	0.246581	0.172075	0.241623	0.0710333	0.574679	0.365806	1	0.74886	0.146015	0.580449
ENSG00000109118	PHF12	protein_coding	12227	3.20519	2.90317	2.91914	3.82442	3.7147	3.59271	4.00915	3.72455	4.11735	0.302066	0.000109104	0.00170161	0.393106	3.26955e-07	3.10029e-06
ENSG00000116273	PHF13	protein_coding	3681	8.28999	8.40581	7.46365	7.82041	7.92762	8.7341	7.18943	7.96532	8.10869	0.0187714	0.842797	1	-0.0554709	0.545758	1
ENSG00000106443	PHF14	protein_coding	8734	8.88543	10.8741	9.66086	10.1291	11.2	11.7812	9.16346	9.48184	9.11847	0.170732	0.0215503	0.1728	-0.0827406	0.266367	0.950126
ENSG00000119403	PHF19	protein_coding	6733	20.8551	19.0332	18.8677	14.6306	15.7053	14.7742	20.414	20.129	19.6936	-0.382085	2.70068e-11	1.35439e-09	0.0355682	0.525649	1
ENSG00000197724	PHF2	protein_coding	5569	11.3206	11.6678	12.7058	11.2586	11.0294	10.8888	19.7562	21.1997	20.4878	-0.105383	0.190888	0.942357	0.782814	4.37501e-24	1.06983e-22
ENSG00000025293	PHF20	protein_coding	8383	6.77218	6.45928	7.06816	6.57479	6.45677	5.9616	6.20679	6.25102	6.03817	-0.0958195	0.210496	1	-0.135127	0.0767139	0.335193
ENSG00000129292	PHF20L1	protein_coding	20571	1.72438	1.61278	1.66659	1.9455	2.21939	1.92267	3.25827	3.13496	3.18614	0.281566	0.00191336	0.0218379	0.936492	6.29707e-27	1.74941e-25
ENSG00000135365	PHF21A	protein_coding	11190	2.5886	2.46557	2.94484	3.25648	3.54019	3.46339	3.55036	3.65856	3.85973	0.356142	1.04695e-05	0.000207161	0.466436	4.38864e-09	4.83807e-08
ENSG00000056487	PHF21B	protein_coding	5753	17.111	15.657	16.7348	17.8063	18.1625	18.4252	12.9426	13.7308	13.5684	0.134998	0.0396233	0.284714	-0.300192	7.08678e-06	5.92763e-05
ENSG00000040633	PHF23	protein_coding	2783	21.0394	22.4216	19.8002	22.8322	22.3807	23.648	14.6208	14.7105	14.5556	0.12284	0.20607	0.998246	-0.526933	8.58312e-08	8.56016e-07
ENSG00000122733	PHF24	protein_coding	5813	0	0	0	0	0	0	0.0220465	0	0	0	1	1	2.56126	0.52433	1
ENSG00000226057	PHF2P2	transcribed_unprocessed_pseudogene	2865	0	0	0	0	0	0	0	0	0	0	1	1	0	1	1
ENSG00000118482	PHF3	protein_coding	10378	3.19414	3.59434	3.71075	3.64659	4.25559	4.00276	4.76666	4.78638	4.75814	0.180725	0.106495	0.616563	0.447124	5.08642e-05	0.000384782
ENSG00000100410	PHF5A	protein_coding	1235	65.4723	65.9062	67.5617	52.7585	48.2739	48.5856	38.5507	34.7909	36.1414	-0.410114	6.36561e-08	1.88263e-06	-0.859944	5.59756e-29	1.71656e-27
ENSG00000267178	PHF5CP	processed_pseudogene	325	0	0	0	0	0	0	0	0	0	0	1	1	0	1	1
ENSG00000156531	PHF6	protein_coding	8016	8.62815	10.6579	10.4969	11.3429	12.7904	12.4592	9.009	9.10541	9.77221	0.297188	0.000890128	0.0111432	-0.0941676	0.295444	1
ENSG00000010318	PHF7	protein_coding	3367	0.805098	0.536067	0.650916	0.479619	0.51256	0.614516	1.25606	1.08852	1.14386	-0.322719	0.230968	1	0.802416	0.000121162	0.000879628
ENSG00000172943	PHF8	protein_coding	9015	6.83007	6.57849	6.06038	5.86464	6.34348	6.038	4.16526	4.69694	3.96702	-0.093953	0.278979	1	-0.603707	6.34538e-12	8.46836e-11
ENSG00000092621	PHGDH	protein_coding	5622	142.392	129.092	122.505	91.2557	85.1286	87.3085	28.369	29.4331	30.9986	-0.579245	4.58563e-14	3.26917e-12	-2.14957	1.79513e-158	1.37407e-155
ENSG00000233041	PHGR1	protein_coding	941	0	0	0	0	0	0	0	0	0	0	1	1	0	1	1
ENSG00000146247	PHIP	protein_coding	13252	2.70013	3.28829	3.40213	3.85181	4.45737	4.23961	3.37025	3.39528	3.75737	0.418138	0.000210148	0.00306011	0.164949	0.147399	0.584989
ENSG00000067177	PHKA1	protein_coding	6350	4.70801	5.33293	5.05383	5.44005	5.5591	5.26355	2.03839	2.0508	1.89536	0.109723	0.130874	0.720085	-1.33281	7.10747e-57	5.46918e-55
ENSG00000231944	PHKA1.AS1	antisense	598	0	0	0	0	0	0	0	0	0	0	1	1	0	1	1
ENSG00000232882	PHKA1P1	processed_pseudogene	621	5.61235	6.78184	8.57092	6.33152	6.82131	4.10073	1.96053	3.01371	1.55047	-0.27749	0.309526	1	-1.69406	1.62363e-08	1.71733e-07
ENSG00000044446	PHKA2	protein_coding	9029	1.90431	2.16087	1.8465	2.83834	2.81495	2.67058	0.986474	1.20048	1.25681	0.496953	2.62939e-07	7.04893e-06	-0.781615	7.715e-13	1.08935e-11
ENSG00000237836	PHKA2.AS1	antisense	930	11.1595	9.33429	11.0255	35.106	36.0172	44.154	5.3743	6.70793	5.32447	1.86497	1.53054e-55	1.74584e-52	-0.867027	6.54566e-09	7.13085e-08
ENSG00000102893	PHKB	protein_coding	11822	5.73246	6.63778	6.42893	6.08758	6.96065	6.34107	9.27405	10.0789	9.48833	0.0446937	0.53375	1	0.617524	3.45365e-19	6.78301e-18
ENSG00000226262	PHKBP1	processed_pseudogene	1951	0	0	0	0	0	0	0	0	0	0	1	1	0	1	1
ENSG00000164776	PHKG1	protein_coding	2762	0.616911	0.715727	0.510104	0.584677	0.596432	0.403373	0.904798	0.959923	1.02091	-0.205347	0.525288	1	0.648484	0.0164349	0.0856322
ENSG00000226075	PHKG1P1	unprocessed_pseudogene	614	0	0	0	0	0	0	0	0	0	0	1	1	0	1	1
ENSG00000228645	PHKG1P2	processed_pseudogene	863	0	0	0	0	0	0	0	0	0	0	1	1	0	1	1
ENSG00000229508	PHKG1P4	unprocessed_pseudogene	370	0	0	0	0	0	0	0	0	0	0	1	1	0	1	1
ENSG00000156873	PHKG2	protein_coding	7509	3.87819	3.92604	2.91868	3.31939	3.02957	2.95682	2.33819	2.51313	2.30805	-0.20135	0.0594271	0.393704	-0.58275	9.2709e-08	9.22554e-07
ENSG00000139289	PHLDA1	protein_coding	8069	7.93797	8.10603	8.46846	5.74296	6.73719	6.61768	14.0561	14.2932	13.6458	-0.361534	3.57035e-05	0.000624666	0.776415	1.63785e-20	3.42613e-19
ENSG00000181649	PHLDA2	protein_coding	955	0.3244	0.0899994	0.0819609	0	0	0	0.134195	0	0	-4.12105	0.046558	0.324834	-1.61227	0.344158	1
ENSG00000174307	PHLDA3	protein_coding	3138	0.34554	0.0821696	0.299322	0.0671243	0.0749953	0.02536	0.878064	0.497002	0.32875	-2.07217	0.000505584	0.00674429	1.21075	0.00030159	0.00208122
ENSG00000019144	PHLDB1	protein_coding	21722	2.80607	2.65896	2.57642	2.57614	2.5532	2.47656	3.09742	3.20936	3.18511	-0.0802191	0.364582	1	0.238745	0.00577574	0.0329216
ENSG00000144824	PHLDB2	protein_coding	12309	0	0.0209479	0	0	0	0	0	0.00633517	0	-3.20857	0.250996	1	-1.46036	0.625995	1
ENSG00000176531	PHLDB3	protein_coding	4553	2.48359	2.18979	1.95983	4.27163	3.10128	3.32092	0.633323	0.907736	1.04227	0.691879	1.29829e-06	3.04912e-05	-1.36734	9.03214e-16	1.50857e-14
ENSG00000081913	PHLPP1	protein_coding	9142	0.0593035	0.047008	0.102743	0.0153603	0.0171615	0.0174097	0.105138	0.136477	0.278348	-2.0152	0.00160269	0.0187332	1.2877	0.000126297	0.000915199
ENSG00000040199	PHLPP2	protein_coding	12493	1.08491	1.10077	1.23427	1.33197	1.1114	1.17844	1.4259	1.11105	1.37626	0.0846351	0.525439	1	0.198698	0.114759	0.47526
ENSG00000173868	PHOSPHO1	protein_coding	2375	0	0	0	0	0	0	0	0	0	0	1	1	0	1	1
ENSG00000144362	PHOSPHO2	protein_coding	1488	0.67665	0.866426	0.420821	0.849339	0.738058	0.962659	1.24884	1.15293	1.01683	0.386127	0.246796	1	0.809816	0.00826957	0.0459172
ENSG00000165462	PHOX2A	protein_coding	1784	430.189	368.32	385.396	292.026	293.289	306.543	496.319	517.184	527.643	-0.408819	7.31304e-09	2.55206e-07	0.3803	6.36386e-08	6.41392e-07
ENSG00000109132	PHOX2B	protein_coding	3092	56.134	55.9005	55.5908	33.0169	34.1231	36.5213	33.3654	32.4831	35.9887	-0.694416	7.11956e-48	6.18169e-45	-0.718135	7.4804e-52	4.91157e-50
ENSG00000054148	PHPT1	protein_coding	1612	128.764	118.26	119.545	123.089	115.234	117.592	120.127	117.598	113.7	-0.0425221	0.550413	1	-0.0610032	0.390768	1
ENSG00000070047	PHRF1	protein_coding	5769	5.84	5.9147	7.1231	5.02645	5.69743	5.11772	5.30931	6.15024	5.54344	-0.254007	0.031769	0.238127	-0.153017	0.195319	0.73888
ENSG00000116793	PHTF1	protein_coding	7170	4.46123	4.43533	4.81426	6.09092	7.11147	7.53622	7.25684	7.65658	6.76234	0.5934	5.79241e-15	4.60004e-13	0.658666	1.82514e-18	3.46866e-17
ENSG00000006576	PHTF2	protein_coding	8646	5.09707	6.17333	5.43183	5.82258	6.26943	6.58103	9.9534	9.94813	9.42605	0.161293	0.136583	0.741469	0.813101	1.7098e-14	2.66379e-13
ENSG00000107537	PHYH	protein_coding	3381	3.66521	4.2962	4.28289	3.38496	3.59627	4.2838	5.0224	4.58975	4.78024	-0.121959	0.339451	1	0.236432	0.054029	0.247975
ENSG00000175287	PHYHD1	protein_coding	2915	0.185987	0.0589705	0.0805551	0.0722594	0	0.0273001	0.175858	0.160507	0.14156	-1.57907	0.0792565	0.491124	0.521429	0.384987	1
ENSG00000168490	PHYHIP	protein_coding	4170	0.984382	0.721398	0.769587	0.707172	0.771282	0.648852	0.122932	0.149601	0.098956	-0.222729	0.306944	1	-2.73099	3.16601e-20	6.5312e-19
ENSG00000165443	PHYHIPL	protein_coding	4093	41.1757	42.4602	40.5037	53.4524	56.3087	56.365	60.5557	61.5188	57.2812	0.420239	9.90525e-15	7.60414e-13	0.5309	7.83928e-23	1.8249e-21
ENSG00000175309	PHYKPL	protein_coding	8402	2.22156	1.82088	1.73277	2.36491	2.04469	1.94166	2.62353	2.87714	2.72576	0.138653	0.229912	1	0.506784	4.4614e-06	3.81392e-05
ENSG00000137558	PI15	protein_coding	7156	0.606096	0.672606	0.907858	1.16758	1.19487	1.32336	1.25363	1.32945	1.11484	0.748874	6.51159e-06	0.000133806	0.753219	4.39841e-06	3.76173e-05
ENSG00000164530	PI16	protein_coding	2332	0	0	0	0	0.0336385	0	0	0.033439	0	1.84921	1	1	1.81829	1	1
ENSG00000124102	PI3	protein_coding	577	0	0	0	0	0	0.13792	0	0	0	1.84998	1	1	0	1	1
ENSG00000155252	PI4K2A	protein_coding	4189	17.3427	13.6854	14.5185	13.962	13.5579	14.7229	10.4936	11.2995	11.2462	-0.11005	0.204073	0.99088	-0.465193	8.40103e-08	8.38431e-07
ENSG00000038210	PI4K2B	protein_coding	3540	2.6692	3.56909	2.98497	2.53874	2.65915	2.63018	3.52973	4.14129	3.497	-0.233482	0.12526	0.700458	0.276186	0.0580917	0.263812
ENSG00000241973	PI4KA	protein_coding	11407	19.6766	16.5841	17.7652	15.9481	15.8238	15.7248	24.082	24.7604	24.424	-0.186208	0.00888622	0.0828175	0.438948	4.07934e-10	4.82537e-09
ENSG00000274602	PI4KAP1	transcribed_unprocessed_pseudogene	4812	2.94543	2.46488	3.56228	2.74311	2.80394	2.69566	5.51296	4.95881	4.97371	-0.124987	0.417634	1	0.78147	6.08606e-08	6.14991e-07
ENSG00000183506	PI4KAP2	transcribed_unprocessed_pseudogene	7474	2.10362	1.98946	1.85366	1.75671	1.75279	1.88462	3.00072	3.17177	3.07341	-0.141778	0.194449	0.955038	0.634877	7.07244e-11	8.82902e-10
ENSG00000143393	PI4KB	protein_coding	5456	17.9147	16.2258	16.082	16.086	17.9722	18.3051	14.5397	15.8075	15.2146	0.0587084	0.390583	1	-0.141915	0.0414178	0.19624
ENSG00000139200	PIANP	protein_coding	3266	7.11425	5.81593	6.3989	5.56795	4.17925	4.26407	12.5763	14.7077	14.0244	-0.460811	8.61147e-05	0.00137962	1.09173	8.66186e-25	2.19466e-23
ENSG00000033800	PIAS1	protein_coding	10776	3.46428	3.46159	4.07489	3.55752	3.6762	3.69246	3.86515	3.48795	3.69528	-0.0112874	0.906575	1	0.00716471	0.943408	1
ENSG00000078043	PIAS2	protein_coding	17527	0.623068	0.892497	0.754726	0.793176	0.895134	0.889921	0.764098	0.65402	0.827945	0.186205	0.121237	0.682743	-0.00589375	0.94514	1
ENSG00000131788	PIAS3	protein_coding	4805	7.5758	6.40372	7.0535	6.38557	6.07316	5.87946	7.9481	7.93591	7.71476	-0.198585	0.0125369	0.110419	0.163595	0.0303722	0.149103
ENSG00000105229	PIAS4	protein_coding	3646	23.558	21.4991	21.7472	22.2422	21.8166	20.9535	19.7542	21.3663	20.787	-0.0392831	0.630103	1	-0.11093	0.171823	0.662973
ENSG00000083535	PIBF1	protein_coding	4253	1.58434	2.60698	2.19009	3.02112	2.17647	2.4512	2.22986	2.07188	2.13455	0.273328	0.0603793	0.398967	0.0210535	0.932588	1
ENSG00000073921	PICALM	protein_coding	5833	18.0846	18.4925	19.8064	16.7315	19.0834	18.8137	26.9913	25.708	26.8707	-0.0467016	0.500212	1	0.497169	8.28539e-14	1.24193e-12
ENSG00000246640	PICART1	lincRNA	2533	0	0	0	0	0	0	0	0	0	0	1	1	0	1	1
ENSG00000100151	PICK1	protein_coding	4371	6.09539	5.78109	4.51263	3.88728	4.68409	4.6062	5.84928	5.63751	5.93181	-0.316419	0.0058051	0.0570642	0.0893036	0.425977	1
ENSG00000275874	PICSAR	lincRNA	733	0	0	0	0	0	0	0	0	0	0	1	1	0	1	1
ENSG00000153823	PID1	protein_coding	3364	0	0	0	0	0	0	0	0	0	0	1	1	0	1	1
ENSG00000177595	PIDD1	protein_coding	5869	1.96628	1.97703	1.90714	1.81841	2.07173	1.80339	2.09627	2.48461	2.32021	-0.0399365	0.777288	1	0.234491	0.0629149	0.282998
ENSG00000103335	PIEZO1	protein_coding	10855	1.9978	1.37772	1.78827	1.14487	1.19962	1.04836	0.96811	0.826132	0.804638	-0.607923	5.27438e-05	0.000886284	-0.989875	8.09471e-11	1.00663e-09
ENSG00000233686	PIEZO1P1	processed_pseudogene	219	0	0	0	0	0	0	0	0	0	0	1	1	0	1	1
ENSG00000237121	PIEZO1P2	unprocessed_pseudogene	2180	0	0	0	0	0	0	0	0	0	0	1	1	0	1	1
ENSG00000154864	PIEZO2	protein_coding	14796	0.00523455	0.00580896	0.0105802	0.0332174	0	0.0107569	0.147247	0.200272	0.120853	1.01773	0.275487	1	4.30313	2.15167e-18	4.07591e-17
ENSG00000140451	PIF1	protein_coding	4656	11.5277	10.4114	10.7759	6.86136	6.8572	7.1615	5.60134	6.49831	5.938	-0.649479	2.03396e-21	2.86497e-19	-0.864499	3.96492e-36	1.57659e-34
ENSG00000173947	PIFO	protein_coding	4261	0	0	0	0	0	0	0	0	0	0	1	1	0	1	1
ENSG00000165195	PIGA	protein_coding	6321	2.49959	3.08662	2.6128	2.75472	3.07774	3.34887	2.13898	2.18358	1.81701	0.163567	0.114247	0.651717	-0.414925	0.000130353	0.000942123
ENSG00000069943	PIGB	protein_coding	4542	0.903759	1.02186	1.08568	1.03571	1.22624	1.24398	1.14274	1.13313	1.15078	0.215859	0.252108	1	0.187214	0.316082	1
ENSG00000225973	PIGBOS1	protein_coding	982	6.073	9.19011	7.81132	7.93639	6.79005	7.13139	6.85154	7.22622	8.4042	-0.0673529	0.641025	1	-0.0309723	0.835269	1
ENSG00000135845	PIGC	protein_coding	5225	7.42635	7.59974	7.61005	5.87228	5.11957	5.36117	10.461	10.7903	10.3589	-0.466732	3.75967e-08	1.16091e-06	0.481307	1.17268e-09	1.34502e-08
ENSG00000213713	PIGCP1	processed_pseudogene	895	0.173074	0.192066	0.437277	0.392246	0.175296	0.711328	0.286383	0.522769	0.922115	0.635946	0.358542	1	1.0632	0.112896	0.468214
ENSG00000229626	PIGCP2	processed_pseudogene	835	0	0	0	0	0	0	0	0	0	0	1	1	0	1	1
ENSG00000151665	PIGF	protein_coding	4978	2.97168	3.40137	3.78942	3.03246	2.85226	2.60577	3.51413	3.83789	3.27431	-0.257128	0.058179	0.387288	0.0628755	0.643364	1
ENSG00000253869	PIGFP1	processed_pseudogene	653	0	0.131622	0	0	0	0.121868	0	0.119418	0.105321	-0.0621092	1	1	0.631066	1	1
ENSG00000234881	PIGFP2	processed_pseudogene	651	0	0	0	0	0	0	0	0	0	0	1	1	0	1	1
ENSG00000227592	PIGFP3	processed_pseudogene	722	0	0	0	0	0	0	0	0	0	0	1	1	0	1	1
ENSG00000174227	PIGG	protein_coding	10895	1.94781	2.20889	2.38518	2.85488	2.73604	3.12622	4.39343	4.24433	4.38717	0.413952	5.19645e-06	0.00010874	0.994386	6.20186e-31	2.06046e-29
ENSG00000100564	PIGH	protein_coding	2915	7.12066	6.7816	6.57866	5.8771	4.79013	5.54192	6.4408	6.68779	6.25222	-0.335157	0.00232102	0.0256991	-0.0809035	0.461653	1
ENSG00000259657	PIGHP1	processed_pseudogene	565	0.13708	0	0	0	0.555363	0	0	0	0	1.62028	0.43178	1	-1.94711	1	1
ENSG00000142892	PIGK	protein_coding	5513	3.47003	2.66594	2.93895	2.30517	2.49009	2.59829	5.90454	5.84176	5.6262	-0.299744	0.0215849	0.173017	0.933922	2.69521e-15	4.37598e-14
ENSG00000108474	PIGL	protein_coding	6162	1.4203	1.15771	1.29565	1.19641	0.85294	0.968595	0.831915	0.607437	0.691985	-0.356318	0.032692	0.243573	-0.853923	6.2994e-07	5.8224e-06
ENSG00000143315	PIGM	protein_coding	4319	3.56857	3.88056	3.13526	3.23505	3.94132	3.62983	3.67942	3.73739	3.78984	0.0291009	0.78084	1	0.0853155	0.394052	1
ENSG00000197563	PIGN	protein_coding	19003	0.362737	0.343743	0.403658	0.365784	0.342627	0.364334	0.289992	0.389837	0.217148	-0.0507121	0.774401	1	-0.322653	0.0416844	0.197279
ENSG00000165282	PIGO	protein_coding	7209	6.92961	5.73473	5.93912	5.16194	4.54848	4.80194	5.67984	5.46258	4.58878	-0.358175	2.27636e-05	0.000415126	-0.243247	0.00364166	0.0214989
ENSG00000185808	PIGP	protein_coding	7923	1.54451	1.9635	1.72885	2.9687	3.1683	2.95298	2.20792	1.76175	2.06592	0.798089	5.14414e-12	2.85549e-10	0.212914	0.0833389	0.359789
ENSG00000234204	PIGPP2	processed_pseudogene	458	0	0	0	0	0	0	0	0	0	0	1	1	0	1	1
ENSG00000228958	PIGPP3	processed_pseudogene	415	0	0	0	0	0	0	0	0	0	0	1	1	0	1	1
ENSG00000265564	PIGPP4	processed_pseudogene	307	0	0	0	0	0	0	0	0	0	0	1	1	0	1	1
ENSG00000007541	PIGQ	protein_coding	7904	7.88811	7.05734	7.02117	6.83999	6.79844	7.34985	8.1476	7.92228	8.41407	-0.0667176	0.427462	1	0.15634	0.0555211	0.253962
ENSG00000227104	PIGQP1	transcribed_unprocessed_pseudogene	430	0	0	0	0	0	0	0	0	0	0	1	1	0	1	1
ENSG00000162896	PIGR	protein_coding	4376	0	0	0	0	0	0	0	0	0	0	1	1	0	1	1
ENSG00000087111	PIGS	protein_coding	5990	20.9853	18.9835	19.2742	15.9647	16.3176	17.0452	16.1533	17.5617	17.7275	-0.26497	0.00024642	0.00352911	-0.204676	0.00445146	0.0259037
ENSG00000124155	PIGT	protein_coding	19670	7.35523	6.34461	6.35891	5.88968	5.48358	5.48603	7.55452	7.75832	8.07321	-0.250648	0.00100396	0.0123529	0.220902	0.00325038	0.0193638
ENSG00000101464	PIGU	protein_coding	2705	13.0563	11.9471	12.6741	14.2241	12.122	11.1794	14.1896	13.6933	12.8142	-0.00313577	0.966524	1	0.110434	0.165664	0.641633
ENSG00000224437	PIGUP1	processed_pseudogene	505	0	0.170197	0.464986	0.139034	0.621347	0.315168	0	0.154415	0.544748	0.68339	0.590359	1	0.11347	1	1
ENSG00000060642	PIGV	protein_coding	3382	1.14504	0.889483	0.624885	1.14183	0.719041	0.58826	1.74311	1.77541	1.6065	-0.102934	0.692255	1	0.942468	3.87992e-06	3.3399e-05
ENSG00000277161	PIGW	protein_coding	2799	8.99299	9.97984	10.0672	11.9152	11.1544	11.0599	6.04382	5.62769	5.06164	0.235597	0.00275258	0.0297975	-0.792137	4.24024e-20	8.67646e-19
ENSG00000163964	PIGX	protein_coding	4446	7.02036	8.04205	8.4681	7.50129	7.65748	8.00094	8.35928	7.89268	7.25488	-0.0229352	0.783834	1	0.000232876	1	1
ENSG00000255072	PIGY	protein_coding	217	0	0	0	0	0	0	0	0	0	0	1	1	0	1	1
ENSG00000119227	PIGZ	protein_coding	3211	0.217083	0.18737	0.438775	0.240527	0.146581	0.272618	2.75391	2.18566	2.48453	-0.358893	0.391124	1	3.11868	5.81008e-42	2.81663e-40
ENSG00000104872	PIH1D1	protein_coding	3331	45.0147	43.7617	40.652	32.819	30.6856	30.2695	21.4107	20.7181	21.1216	-0.464284	4.68336e-10	1.95585e-08	-1.03248	2.62006e-42	1.28516e-40
ENSG00000150773	PIH1D2	protein_coding	2474	0.313058	0.0694822	0.158191	0.851399	0.760987	0.643329	0.310808	0.189118	0.111195	2.01494	1.06812e-08	3.62313e-07	0.165429	0.873491	1
ENSG00000080572	PIH1D3	protein_coding	1931	0	0	0	0	0	0	0	0	0	0	1	1	0	1	1
ENSG00000155629	PIK3AP1	protein_coding	5691	0.217749	0.105719	0.178799	0.135711	0.0275681	0.125851	0.168894	0.205534	0.169187	-0.782945	0.0899675	0.542303	0.0942386	0.854261	1
ENSG00000011405	PIK3C2A	protein_coding	9204	2.07847	2.0731	2.10054	2.61655	2.98303	3.06941	1.2462	1.26238	1.43467	0.469145	1.07393e-05	0.000211778	-0.664318	9.71285e-09	1.04597e-07
ENSG00000133056	PIK3C2B	protein_coding	9414	4.00662	3.29592	2.84356	3.85592	3.34146	3.18691	3.21276	3.90975	3.77697	0.0340439	0.834453	1	0.101985	0.513252	1
ENSG00000139144	PIK3C2G	protein_coding	5925	0.0261436	0	0	0	0.0264793	0	0	0	0.0116075	-0.0535699	1	1	-0.940978	1	1
ENSG00000078142	PIK3C3	protein_coding	15198	0.835759	0.90485	0.957936	1.0718	1.12005	1.17815	1.54314	1.32891	1.26706	0.31914	0.00316455	0.0335878	0.620402	2.25267e-09	2.52499e-08
ENSG00000121879	PIK3CA	protein_coding	9411	1.7694	1.93617	1.91294	1.60404	2.00051	1.65738	3.61551	3.28955	2.95969	-0.0956232	0.433774	1	0.813539	2.47926e-13	3.61022e-12
ENSG00000051382	PIK3CB	protein_coding	7850	2.46657	2.6606	2.72209	2.20922	2.50824	2.30122	2.23662	2.41389	2.47938	-0.162175	0.135246	0.736132	-0.139483	0.19913	0.751392
ENSG00000171608	PIK3CD	protein_coding	6332	0.293558	0.122164	0.17306	0.221769	0.161053	0.188518	0.435149	0.369455	0.510486	-0.0473509	0.948211	1	1.14762	0.0104217	0.0566184
ENSG00000179840	PIK3CD.AS1	antisense	1823	0	0	0	0	0	0	0	0	0	0	1	1	0	1	1
ENSG00000231789	PIK3CD.AS2	antisense	939	0.412409	0.183066	0.500145	1.1216	0.83541	1.01699	0.887132	0.0830454	0.219727	1.40282	0.0164809	0.13879	0.155765	1	1
ENSG00000231610	PIK3CDP1	processed_pseudogene	922	0	0	0	0	0.0850814	0	0	0	0	1.84921	1	1	0	1	1
ENSG00000105851	PIK3CG	protein_coding	5930	0	0	0	0	0	0	0.0108058	0	0.0115977	0	1	1	2.57628	0.509151	1
ENSG00000100100	PIK3IP1	protein_coding	3805	3.17537	2.80098	2.85937	4.39171	2.92752	3.82736	10.4074	10.9643	10.0676	0.33815	0.00882155	0.0822939	1.82806	1.12964e-56	8.6468e-55
ENSG00000228839	PIK3IP1.AS1	antisense	622	0.124518	0.552729	0.251681	0.903049	0.378352	0.127942	0.515098	0.125369	0	0.657982	0.499621	1	-0.408947	0.593079	1
ENSG00000145675	PIK3R1	protein_coding	10767	5.80501	6.89703	6.99343	5.56245	6.36041	6.25286	10.7958	11.8125	12.3726	-0.116184	0.194131	0.953914	0.828841	1.04293e-21	2.3034e-20
ENSG00000105647	PIK3R2	protein_coding	4524	0	0	0	0	0.0520193	0.0527717	0.0283281	0.0517107	0.0456064	4.05186	0.0334317	0.247978	4.38933	0.00885148	0.0488777
ENSG00000117461	PIK3R3	protein_coding	7410	2.79072	3.06217	3.42245	5.23037	6.62707	6.27188	3.35524	2.98869	3.4248	0.963526	2.32382e-31	7.26805e-29	0.0780417	0.396312	1
ENSG00000196455	PIK3R4	protein_coding	5376	8.28385	8.16967	9.21626	8.65897	8.76962	8.36358	9.97646	9.48637	9.54347	0.00625257	0.936797	1	0.176278	0.0130919	0.069738
ENSG00000141506	PIK3R5	protein_coding	7506	0	0	0	0	0	0	0	0	0	0	1	1	0	1	1
ENSG00000276231	PIK3R6	protein_coding	3564	0	0	0	0	0	0	0	0	0	0	1	1	0	1	1
ENSG00000115020	PIKFYVE	protein_coding	10832	2.44535	2.46771	2.57248	2.66407	3.14302	2.54197	4.10545	4.49218	4.52062	0.156665	0.112825	0.645232	0.808054	7.42849e-18	1.36668e-16
ENSG00000085514	PILRA	protein_coding	2006	0.193047	0.0856924	0.195096	0.245007	0.273736	0.357038	0.19166	0.233239	0.137137	0.837156	0.132048	0.724341	0.207575	0.853976	1
ENSG00000121716	PILRB	protein_coding	5764	0.376234	0.387697	0.353069	0.42634	0.435503	0.372771	0.555849	0.32469	0.536927	0.147476	0.575466	1	0.363395	0.13375	0.539246
ENSG00000137193	PIM1	protein_coding	2977	20.2407	16.803	17.6422	9.29243	9.56518	9.14219	21.0078	21.9506	23.3098	-0.96678	9.9033e-29	2.494e-26	0.275581	0.000642973	0.0042447
ENSG00000102096	PIM2	protein_coding	2761	7.71419	6.91082	7.65434	6.07776	5.73919	5.9375	4.08467	3.5869	3.36275	-0.328174	0.00325715	0.0344196	-1.01141	5.16691e-18	9.59707e-17
ENSG00000198355	PIM3	protein_coding	2461	51.5812	45.6115	49.648	36.8036	38.2822	35.7964	25.8292	25.5707	27.3868	-0.405672	5.72045e-07	1.44124e-05	-0.898383	7.30783e-28	2.12776e-26
ENSG00000129195	PIMREG	protein_coding	2823	34.7333	30.5679	32.3017	19.8723	19.0347	19.3946	21.0643	19.3637	20.6104	-0.743509	3.58407e-17	3.44059e-15	-0.676736	1.12123e-14	1.76478e-13
ENSG00000127445	PIN1	protein_coding	4570	69.2647	72.4834	64.3309	56.5998	52.989	54.8874	49.2154	48.46	48.3678	-0.325079	0.000102014	0.00160351	-0.496617	3.09437e-09	3.44191e-08
ENSG00000229359	PIN1P1	transcribed_processed_pseudogene	996	0	0	0	0	0	0	0	0	0	0	1	1	0	1	1
ENSG00000102309	PIN4	protein_coding	4011	10.3113	11.6142	10.6549	10.5204	10.1894	10.2575	10.9273	10.304	10.9394	-0.0725985	0.589801	1	-0.0173665	0.898369	1
ENSG00000227973	PIN4P1	processed_pseudogene	396	0	0.217044	0.988291	0.177303	0	0	0.485441	0	1.21571	-2.28761	0.18829	0.933759	0.490572	0.701776	1
ENSG00000278004	Pinc	misc_RNA	154	0	0	0	0	0	0	0	0	0	0	1	1	0	1	1
ENSG00000158828	PINK1	protein_coding	4836	4.40423	4.15884	4.15965	3.3538	3.26043	4.09747	6.17462	5.54694	6.28583	-0.250675	0.024476	0.191973	0.502432	1.28909e-06	1.15889e-05
ENSG00000117242	PINK1.AS	antisense	4443	1.01106	1.23807	1.12749	1.05879	0.81217	0.823919	2.42294	1.72001	1.84203	-0.314533	0.103731	0.603203	0.835141	8.92791e-07	8.14702e-06
ENSG00000234465	PINLYP	protein_coding	3570	0	0	0.0657753	0.078669	0	0	0.0897454	0.0873722	0.0192645	0.297213	1	1	1.43247	0.151694	0.599502
ENSG00000254093	PINX1	protein_coding	2802	10.6142	10.0305	11.0062	8.56978	8.48281	8.40672	4.09351	3.97969	3.68171	-0.314808	0.000242888	0.00348539	-1.42896	1.59016e-50	1.00441e-48
ENSG00000159763	PIP	protein_coding	585	0	0	0	0	0	0	0	0	0	0	1	1	0	1	1
ENSG00000150867	PIP4K2A	protein_coding	5088	8.61575	7.85505	8.38416	10.6118	12.3804	11.1362	8.04756	8.61332	7.65061	0.455524	5.96074e-08	1.77735e-06	-0.0341222	0.707891	1
ENSG00000276293	PIP4K2B	protein_coding	6135	11.728	11.3899	11.8015	15.267	14.4487	16.3181	11.4161	11.8082	11.4792	0.398441	0.000642774	0.00834846	-0.00923851	0.941433	1
ENSG00000166908	PIP4K2C	protein_coding	3299	10.189	8.80597	10.3446	4.46939	5.04103	4.82448	8.64347	8.93492	8.52644	-1.03707	7.06304e-27	1.5389e-24	-0.171362	0.0558717	0.255485
ENSG00000143398	PIP5K1A	protein_coding	5405	24.6466	22.517	24.8503	29.3449	29.8251	27.9744	17.5815	16.9954	16.3252	0.274668	3.1773e-05	0.000562838	-0.50083	1.19442e-13	1.76939e-12
ENSG00000107242	PIP5K1B	protein_coding	4918	0	0	0	0	0	0	0	0	0	0	1	1	0	1	1
ENSG00000186111	PIP5K1C	protein_coding	6963	8.54257	6.87546	7.75645	6.514	6.92858	6.89166	9.05543	11.8151	10.4994	-0.190644	0.034293	0.253136	0.432992	5.36897e-07	4.99256e-06
ENSG00000219294	PIP5K1P1	processed_pseudogene	1656	0	0	0	0	0	0	0	0	0	0	1	1	0	1	1
ENSG00000229435	PIP5K1P2	unprocessed_pseudogene	1120	0	0	0	0	0	0	0	0	0	0	1	1	0	1	1
ENSG00000167103	PIP5KL1	protein_coding	3341	0.672273	0.565965	0.515414	0.567413	0.657426	0.476383	0.88225	0.770227	1.15276	-0.0445625	0.937401	1	0.680245	0.0024047	0.0146115
ENSG00000179761	PIPOX	protein_coding	4059	0.190812	0.275275	0.269972	0.761106	0.908331	0.529356	0.931415	0.787673	0.576085	1.57834	1.84316e-08	6.00694e-07	1.6417	1.73951e-09	1.96876e-08
ENSG00000180764	PIPSL	transcribed_processed_pseudogene	3350	0.577988	0.333535	0.607489	0.775477	0.398079	0.308817	0.459068	0.512105	0.369534	-0.0209164	1	1	-0.198557	0.571628	1
ENSG00000087842	PIR	protein_coding	2512	12.7645	11.2227	10.937	6.84791	7.55721	6.27261	4.79566	5.40146	4.6817	-0.756621	8.51097e-15	6.59277e-13	-1.23537	3.32121e-34	1.2409e-32
ENSG00000233670	PIRT	protein_coding	3810	0	0	0	0	0	0	0.370005	0.429809	0.397123	0	1	1	7.34922	1.25662e-16	2.17665e-15
ENSG00000241878	PISD	protein_coding	5002	12.449	11.2549	11.7362	11.2435	9.7233	10.4049	9.44135	10.0242	9.28083	-0.17534	0.0255724	0.19875	-0.303783	0.000116486	0.0008478
ENSG00000281473	PISRT1	lincRNA	531	0	0	0	0	0	0	0	0	0	0	1	1	0	1	1
ENSG00000276304	PISRT1.1	misc_RNA	107	0	0	0	0	0	0	0	0	0	0	1	1	0	1	1
ENSG00000057757	PITHD1	protein_coding	2186	19.8409	18.912	18.6193	14.4214	12.811	14.5617	13.4547	13.3414	13.1823	-0.45648	5.47774e-08	1.64344e-06	-0.521151	4.64267e-10	5.47724e-09
ENSG00000174238	PITPNA	protein_coding	4784	11.5593	9.61182	10.9457	13.5757	13.6426	13.0249	8.67949	9.22585	9.34435	0.323278	5.65419e-07	1.42578e-05	-0.240688	0.000385794	0.00262524
ENSG00000236618	PITPNA.AS1	antisense	542	8.71675	8.40465	9.53136	8.42027	8.10502	5.28574	8.63046	8.34469	7.86718	-0.281434	0.0919042	0.551349	-0.102376	0.562554	1
ENSG00000180957	PITPNB	protein_coding	5129	28.0567	32.1075	32.2156	39.3018	41.8761	39.5649	36.8553	36.5344	37.5852	0.386455	4.05253e-07	1.04732e-05	0.264917	0.000517289	0.00345774
ENSG00000154217	PITPNC1	protein_coding	7819	5.54703	5.44123	5.29559	4.58861	4.50465	4.10163	6.21196	6.11351	7.17738	-0.301966	6.8533e-05	0.00112527	0.261035	0.000302012	0.00208388
ENSG00000110697	PITPNM1	protein_coding	6449	7.79428	5.3177	5.78943	3.6799	4.2817	3.91174	5.06744	5.61057	5.8334	-0.672941	1.13843e-07	3.23533e-06	-0.197148	0.115073	0.476292
ENSG00000090975	PITPNM2	protein_coding	9161	0.667895	0.694276	0.717706	0.728102	0.513776	0.477774	0.74843	0.715019	1.0285	-0.268047	0.244195	1	0.261976	0.248149	0.905123
ENSG00000251497	PITPNM2.AS1	lincRNA	2289	0	0	0	0	0	0	0	0	0	0	1	1	0	1	1
ENSG00000091622	PITPNM3	protein_coding	10609	0	0.00810156	0.00737795	0.00661816	0.0295768	0.0300046	0.01812	0.00735033	0	1.90583	0.0665798	0.430453	0.702429	0.688241	1
ENSG00000107959	PITRM1	protein_coding	6979	7.76835	7.34	8.45645	7.6359	6.92394	7.57143	5.15086	6.03368	5.9521	-0.0910573	0.188449	0.93412	-0.463945	4.02045e-11	5.10221e-10
ENSG00000237399	PITRM1.AS1	antisense	4370	0.673482	0.413029	0.608986	0.690874	0.610328	0.437052	0.498549	0.356886	0.456398	0.0350255	0.961782	1	-0.366855	0.256287	0.924488
ENSG00000069011	PITX1	protein_coding	3511	2.51477	2.0808	1.91725	1.09988	1.92147	1.51861	0.675276	0.888404	1.05777	-0.531956	0.00113956	0.0138775	-1.3191	3.76135e-14	5.75369e-13
ENSG00000164093	PITX2	protein_coding	5629	0.0137592	0.0610762	0.0695263	0.0124733	0.0139359	0	0.0113836	0	0	-2.21023	0.0664432	0.430095	-3.09798	0.0148108	0.0779307
ENSG00000107859	PITX3	protein_coding	1391	0	0.123579	0.0562708	0.050476	0.0563947	0.0572105	0	0.11212	0	-0.0797416	1	1	-0.67666	1	1
ENSG00000125207	PIWIL1	protein_coding	5280	0	0	0	0	0	0.0150719	0	0	0	1.85102	1	1	0	1	1
ENSG00000197181	PIWIL2	protein_coding	5751	0	0	0.0272205	0	0	0.0276751	0.0334263	0.040678	0.0358761	-0.0630767	1	1	1.80261	0.142049	0.567201
ENSG00000184571	PIWIL3	protein_coding	3803	0.0407312	0.0452009	0	0.0184623	0	0	0.0336988	0	0	-1.75509	0.43178	1	-1.08604	0.727462	1
ENSG00000134627	PIWIL4	protein_coding	4558	0.0169922	0	0	0.0154041	0	0.0174594	0.210876	0.136866	0.150887	0.722796	1	1	4.4237	6.25627e-08	6.30985e-07
ENSG00000181191	PJA1	protein_coding	3117	17.7413	16.5171	14.0122	14.7092	13.7663	13.4803	22.1612	21.7653	20.233	-0.201132	0.0235765	0.186275	0.410666	1.83926e-06	1.63255e-05
ENSG00000198961	PJA2	protein_coding	5217	13.0197	13.9213	13.6081	14.1312	14.7056	14.7658	30.3748	30.2382	31.7177	0.104763	0.188375	0.933912	1.18749	4.30521e-54	3.04685e-52
ENSG00000008710	PKD1	protein_coding	18532	5.98055	5.3243	6.72827	6.15284	6.45948	6.46275	12.2749	13.1832	13.3378	0.0803044	0.406125	1	1.1045	1.34792e-30	4.40775e-29
ENSG00000158683	PKD1L1	protein_coding	9538	0.365409	0.21627	0.180541	0.331258	0.353652	0.367112	0.470274	0.515068	0.591267	0.454853	0.0592192	0.392675	1.0381	3.01402e-06	2.62757e-05
ENSG00000166473	PKD1L2	polymorphic_pseudogene	18637	0	0	0	0	0	0.0256199	0.00687645	0.00418413	0.0221412	4.06424	0.0426753	0.302234	4.54438	0.0136686	0.072465
ENSG00000277481	PKD1L3	protein_coding	5199	0.0893831	0.0495957	0.0752767	0.121544	0.030177	0.0153068	0.110926	0.14999	0.0396852	-0.313628	0.743443	1	0.454913	0.522191	1
ENSG00000244257	PKD1P1	unprocessed_pseudogene	6805	0.182102	0.101043	0.161031	0.22699	0.184441	0.268969	0.329572	0.389612	0.242555	0.596327	0.0773526	0.481709	1.08557	0.000238262	0.00166815
ENSG00000254681	PKD1P5	transcribed_unprocessed_pseudogene	10291	1.0687	1.10245	0.943136	1.15303	1.09004	1.09808	1.78082	1.43972	1.65738	0.104155	0.439019	1	0.653354	6.45385e-08	6.50123e-07
ENSG00000250251	PKD1P6	transcribed_unprocessed_pseudogene	6015	1.06873	1.27174	1.34033	1.42409	1.26503	1.41563	1.57665	1.60756	2.05809	0.159335	0.340664	1	0.511579	0.001186	0.00755854
ENSG00000270580	PKD1P6.NPIPP1	processed_transcript	3043	0.101808	0.16947	0.0514444	0.0461466	0.0515577	0.130759	0.231633	0.307511	0.0452017	-0.481605	0.66782	1	0.837906	0.106747	0.445826
ENSG00000118762	PKD2	protein_coding	5498	3.62036	3.79878	3.87235	3.57573	3.98075	3.85017	7.43578	7.7157	7.15514	0.0136194	0.912225	1	0.981625	1.88804e-19	3.75761e-18
ENSG00000107593	PKD2L1	protein_coding	3065	0	0	0	0	0	0	0.0418129	0	0	0	1	1	2.56126	0.52433	1
ENSG00000078795	PKD2L2	protein_coding	4653	0.249679	0.0923592	0.0504659	0.120717	0.16859	0.11972	0.275428	0.301662	0.399078	0.0410483	1	1	1.28733	0.00190135	0.0117282
ENSG00000162878	PKDCC	protein_coding	3925	11.8593	12.1096	12.5635	12.9333	12.0915	12.8747	15.9338	16.8674	14.631	0.0533712	0.489459	1	0.375396	3.69311e-07	3.48828e-06
ENSG00000130943	PKDREJ	protein_coding	7693	0.0201353	0	0.0101745	0.0547605	0.0305908	0.0310333	0.0166588	0.0405458	0.0625791	1.79364	0.0800997	0.495188	1.81471	0.0800997	0.347818
ENSG00000170927	PKHD1	protein_coding	17454	0.0310618	0.0590921	0.0896902	0.26952	0.229214	0.264445	0.0440552	0.0402095	0.0394032	2.07898	3.6331e-17	3.47618e-15	-0.529151	0.167581	0.648325
ENSG00000205038	PKHD1L1	protein_coding	13728	0	0	0.00570168	0	0	0	0	0	0	-1.9023	1	1	-1.94851	1	1
ENSG00000171033	PKIA	protein_coding	4216	19.5096	20.6719	20.4779	27.3954	25.8817	26.1239	34.5469	34.8467	33.3595	0.389077	3.16754e-08	9.90158e-07	0.7605	4.3752e-28	1.28938e-26
ENSG00000254266	PKIA.AS1	lincRNA	2656	0.874817	1.0679	1.09039	0.740187	0.708841	0.779019	0.603146	0.440397	0.906289	-0.441343	0.103334	0.601437	-0.620454	0.0187763	0.096646
ENSG00000135549	PKIB	protein_coding	3432	0	0.0250435	0	0.0204581	0.0457139	0.0463752	0.112025	0.113607	0.0801566	1.89758	0.222802	1	3.30982	0.00121585	0.00773098
ENSG00000168734	PKIG	protein_coding	2496	3.38225	3.23688	3.29272	4.78207	4.39996	4.24043	4.03056	3.4366	3.44423	0.438858	0.000731743	0.00937837	0.142456	0.293683	1
ENSG00000143627	PKLR	protein_coding	2618	0.0295838	0	0.0298979	0	0	0	0.024476	0	0.0262698	-2.69727	0.504778	1	-0.172089	1	1
ENSG00000067225	PKM	protein_coding	8571	493.321	432.575	430.285	473.307	455.422	445.669	259.617	270.632	271.511	0.0192468	0.780367	1	-0.758335	9.06703e-28	2.62421e-26
ENSG00000236480	PKMP1	processed_pseudogene	1523	0.101708	0.112869	0.0513937	0.0461012	0.0515069	0	0.0420737	0.102403	0	-1.25434	0.46549	1	-0.854154	0.734714	1
ENSG00000235892	PKMP2	processed_pseudogene	1677	0	0	0	0.0418677	0	0	0	0	0	1.83465	1	1	0	1	1
ENSG00000220563	PKMP3	processed_pseudogene	715	0.108322	0.120209	0	0	0	0	0.448099	0.654375	0.577128	-2.69974	0.50496	1	2.68942	0.00289799	0.0173963
ENSG00000254023	PKMP4	processed_pseudogene	306	0	0	0.255793	0.229451	0	0	0	0	0.224753	-0.067649	1	1	-0.14593	1	1
ENSG00000215057	PKMP5	processed_pseudogene	1601	0	0	0	0	0	0	0.0400239	0	0	0	1	1	1.79313	1	1
ENSG00000127564	PKMYT1	protein_coding	5034	36.4943	33.4134	32.8235	23.3064	21.3955	21.7208	22.7341	23.3443	23.5396	-0.628776	5.40075e-17	5.09211e-15	-0.561626	5.70722e-14	8.65064e-13
ENSG00000123143	PKN1	protein_coding	4606	45.5522	40.3063	39.969	36.7523	37.5364	37.1465	50.6671	53.8375	54.0072	-0.175553	0.0136603	0.118591	0.332667	2.20869e-06	1.94473e-05
ENSG00000065243	PKN2	protein_coding	6897	2.35821	2.28052	2.76911	1.8935	2.53636	2.08844	3.27963	3.99113	3.73937	-0.188152	0.166804	0.85495	0.567988	9.8863e-06	8.13703e-05
ENSG00000237505	PKN2.AS1	antisense	3593	0	0.0717641	0.0653543	0.0195413	0.0218327	0	0.0356684	0	0	-1.50321	0.305993	1	-1.61287	0.305993	1
ENSG00000160447	PKN3	protein_coding	3375	16.3621	13.65	13.2194	7.46848	8.36747	7.45103	8.50579	8.6413	8.98652	-0.893872	3.87369e-21	5.32738e-19	-0.726962	6.13491e-15	9.78592e-14
ENSG00000160199	PKNOX1	protein_coding	7621	4.80699	3.7894	4.80667	4.12741	4.97165	4.2082	4.34699	4.04172	4.16924	-0.0141316	0.906577	1	-0.0953817	0.321911	1
ENSG00000165495	PKNOX2	protein_coding	6538	0	0	0	0	0	0	0	0	0	0	1	1	0	1	1
ENSG00000254880	PKNOX2.AS1	lincRNA	586	0	0	0	0	0	0	0	0	0	0	1	1	0	1	1
ENSG00000081277	PKP1	protein_coding	6211	0.0498795	0.055353	0.138625	0.0452179	0.0505201	0.115314	1.3412	1.50661	1.19588	-0.237655	0.871159	1	4.01189	1.24434e-52	8.43687e-51
ENSG00000057294	PKP2	protein_coding	7043	0.30791	0.170849	0.18893	0.289103	0.144794	0.271179	0.600477	0.420734	0.507776	0.0772854	0.797483	1	1.19248	2.09153e-07	2.02518e-06
ENSG00000184363	PKP3	protein_coding	3787	0	0	0	0	0	0.0420279	0.0169206	0	0.0181607	2.64014	0.52433	1	2.56985	0.52433	1
ENSG00000144283	PKP4	protein_coding	9525	4.32584	4.26815	4.14989	3.43505	3.66489	3.76803	2.09894	2.25957	2.27443	-0.23088	0.00673764	0.0650548	-0.943317	3.48236e-26	9.4006e-25
ENSG00000204380	PKP4.AS1	antisense	5874	0.118668	0.102425	0.22653	0.0956242	0.0934823	0.0406434	0.141814	0.0265508	0.0351248	-0.943085	0.0571253	0.381519	-1.07266	0.0317924	0.155179
ENSG00000229670	PKP4P1	unprocessed_pseudogene	2158	0	0	0	0	0	0	0	0	0	0	1	1	0	1	1
ENSG00000144837	PLA1A	protein_coding	2202	0	0	0	0	0	0	0.0291	0	0.0312327	0	1	1	2.56985	0.52433	1
ENSG00000069764	PLA2G10	protein_coding	1116	0	0	0	0	0	0.0713081	0	0	0.123252	1.85102	1	1	2.57847	0.52433	1
ENSG00000123739	PLA2G12A	protein_coding	5228	1.39257	1.77554	1.58701	1.30271	1.36544	1.30908	1.80174	1.86447	1.36812	-0.254354	0.106757	0.617833	0.0835232	0.603157	1
ENSG00000224680	PLA2G12AP1	processed_pseudogene	568	0	0	0	0	0	0	0.112814	0	0.121082	0	1	1	2.57487	0.512223	1
ENSG00000225221	PLA2G12AP2	processed_pseudogene	264	0	0	0	0	0	0	0	0	0	0	1	1	0	1	1
ENSG00000138308	PLA2G12B	protein_coding	1128	0	0	0	0	0	0	0	0	0	0	1	1	0	1	1
ENSG00000103066	PLA2G15	protein_coding	4464	3.97315	3.48496	3.52437	3.06706	3.11039	2.76319	10.0194	11.0052	10.2453	-0.296822	0.00549583	0.054401	1.50576	4.60401e-63	4.1849e-61
ENSG00000176485	PLA2G16	protein_coding	3116	1.41678	1.57225	1.70813	0.923843	0.956647	0.766173	2.11812	1.90194	1.61121	-0.822605	0.000138368	0.00210498	0.263395	0.176658	0.679871
ENSG00000170890	PLA2G1B	protein_coding	638	0.121396	0	0	0.220101	0.245909	0.124733	0	0	0	1.89907	0.283939	1	-1.94711	1	1
ENSG00000188257	PLA2G2A	protein_coding	1685	0	0	0	0	0	0	0	0	0	0	1	1	0	1	1
ENSG00000187980	PLA2G2C	protein_coding	3298	0.0234841	0	0	0.0212893	0.0237856	0.0723891	0	0	0	1.91043	0.273384	1	-1.94785	1	1
ENSG00000117215	PLA2G2D	protein_coding	2681	0	0	0	0	0	0	0	0	0	0	1	1	0	1	1
ENSG00000188784	PLA2G2E	protein_coding	785	0	0	0	0	0	0	0	0	0	0	1	1	0	1	1
ENSG00000158786	PLA2G2F	protein_coding	6440	0	0	0	0	0	0	0	0	0	0	1	1	0	1	1
ENSG00000100078	PLA2G3	protein_coding	2697	0	0	0	0.0520668	0	0	0	0	0	2.6196	0.510566	1	0	1	1
ENSG00000116711	PLA2G4A	protein_coding	2875	0	0	0	0	0	0	0	0	0.0239215	0	1	1	1.80258	1	1
ENSG00000243708	PLA2G4B	protein_coding	4446	0	0.0579956	0	0.0473766	0.141152	0.0894959	0.1153	0.157854	0.108282	2.20092	0.00533373	0.0530129	2.66236	0.000462825	0.00311553
ENSG00000105499	PLA2G4C	protein_coding	6613	0.105407	0.0909793	0.0473447	0.106173	0.0711735	0.0842369	0.436038	0.365548	0.311996	0.114177	1	1	2.18038	1.94394e-10	2.34863e-09
ENSG00000269420	PLA2G4C.AS1	antisense	873	0	0	0	0	0	0.0911567	0	0	0.0787794	1.85102	1	1	1.80258	1	1
ENSG00000159337	PLA2G4D	protein_coding	5138	0.015074	0	0	0.054661	0.0763381	0.0774424	0.0124714	0.015177	0	3.31588	0.0011859	0.0143428	0.629541	1	1
ENSG00000188089	PLA2G4E	protein_coding	5823	0	0	0	0	0	0	0	0	0	0	1	1	0	1	1
ENSG00000246740	PLA2G4E.AS1	antisense	2499	0	0	0.0313216	0	0	0	0	0	0.0275208	-1.9023	1	1	-0.14593	1	1
ENSG00000168907	PLA2G4F	protein_coding	6103	0	0.0140831	0.0128253	0	0	0	0	0	0	-2.70133	0.510877	1	-2.75453	0.510877	1
ENSG00000127472	PLA2G5	protein_coding	2607	0	0	0	0	0	0	0	0	0	0	1	1	0	1	1
ENSG00000184381	PLA2G6	protein_coding	6758	2.36087	1.43715	2.16588	1.79738	2.14743	1.89588	2.52217	2.34239	2.46277	-0.0368529	0.845424	1	0.292712	0.0366022	0.17583
ENSG00000146070	PLA2G7	protein_coding	2026	0	0	0	0	0	0	0	0	0	0	1	1	0	1	1
ENSG00000153246	PLA2R1	protein_coding	15357	0	0	0	0	0	0	0	0	0.00895675	0	1	1	2.5806	0.50222	1
ENSG00000137055	PLAA	protein_coding	4825	11.3808	12.1487	13.5456	12.1216	13.3966	12.6998	11.6071	10.7151	11.4458	0.0429625	0.585441	1	-0.133721	0.0891046	0.381594
ENSG00000170965	PLAC1	protein_coding	1916	0.202115	0.672882	0.857895	1.24593	1.14638	0.830687	0.26755	0.0406992	0.179474	0.900325	0.0214202	0.171994	-1.73991	0.000326877	0.00224427
ENSG00000280109	PLAC4	TEC	10009	0	0	0	0	0	0	0	0	0	0	1	1	0	1	1
ENSG00000145287	PLAC8	protein_coding	3853	0.0804053	0.0892286	0	0.0364454	0	0.041308	0.0166307	0.0202387	0.0535487	-1.02374	0.442452	1	-0.837309	0.484575	1
ENSG00000173261	PLAC8L1	protein_coding	656	0.472259	0.13102	0.238636	0.107031	0.119581	0.242621	0.293041	0.356614	0	-0.826357	0.571816	1	-0.396565	1	1
ENSG00000189129	PLAC9	protein_coding	1240	0	0	0	0	0	0	0	0	0	0	1	1	0	1	1
ENSG00000214100	PLAC9P1	transcribed_unprocessed_pseudogene	627	0	0.13708	0	1.45575	0	1.52306	0	0.248739	0.329064	4.10978	0.000665679	0.00862093	1.80822	0.283939	0.984454
ENSG00000181690	PLAG1	protein_coding	7833	0.168091	0.186536	0.189861	0.143418	0.0500734	0.0609573	0.212694	0.0796422	0.166822	-1.0489	0.0035946	0.0375233	-0.206457	0.461949	1
ENSG00000118495	PLAGL1	protein_coding	8719	0	0	0.00897725	0.00805277	0	0	0	0	0	-0.0615774	1	1	-1.95148	1	1
ENSG00000126003	PLAGL2	protein_coding	5705	10.1819	9.09964	10.3037	11.1133	10.2989	10.1271	7.01996	7.08036	7.20896	0.0920137	0.189679	0.93776	-0.474847	4.51866e-11	5.71578e-10
ENSG00000104368	PLAT	protein_coding	6618	12.0424	11.3249	11.295	14.0148	14.2714	13.1791	12.2289	14.9055	13.9461	0.258455	0.000884143	0.0110706	0.243124	0.00163812	0.0102095
ENSG00000122861	PLAU	protein_coding	2950	0.131272	0.0291354	0.0530662	0.0714021	0.0265915	0	0.0868857	0.0793014	0.163193	-1.01552	0.396037	1	0.584111	0.536491	1
ENSG00000011422	PLAUR	protein_coding	4457	0.608204	0.482104	0.29855	0.173285	0.158404	0.3571	0.531948	0.367416	0.462919	-1.01885	0.00138696	0.0164663	-0.0156089	1	1
ENSG00000163803	PLB1	protein_coding	8238	0.00940161	0.0208666	0.00950142	0.0255689	0.057134	0.0483004	0.0311135	0.0473292	0.0250453	1.63802	0.0343084	0.253185	1.30933	0.124744	0.511441
ENSG00000121316	PLBD1	protein_coding	2841	0.16357	0.151266	0.110204	0.0988554	0.165671	0.196078	0.0451096	0.109792	0.0726234	0.095255	0.862593	1	-0.909705	0.157282	0.61764
ENSG00000256751	PLBD1.AS1	antisense	596	0.12995	0	0	0	0	0	0	0.261677	0	-1.90355	1	1	0.643054	1	1
ENSG00000151176	PLBD2	protein_coding	5260	18.8325	15.082	15.342	12.2537	12.408	12.7237	20.466	21.9559	21.443	-0.398708	1.0058e-05	0.000199697	0.373578	2.16972e-05	0.000171148
ENSG00000182621	PLCB1	protein_coding	17412	2.37974	2.78896	2.44995	2.92349	3.12212	3.19928	2.74537	2.91103	3.04137	0.279669	0.00409929	0.0420883	0.19189	0.0492178	0.228471
ENSG00000225479	PLCB1.IT1	sense_intronic	558	0	0	0	0	0	0	0	0	0	0	1	1	0	1	1
ENSG00000137841	PLCB2	protein_coding	7350	1.74922	1.66052	1.98078	1.28006	1.47285	1.01776	0.845658	0.679007	0.626923	-0.515685	1.13848e-05	0.000223296	-1.31795	3.65915e-25	9.41057e-24
ENSG00000259307	PLCB2.AS1	antisense	568	0	0	0	0	0	0	0	0	0	0	1	1	0	1	1
ENSG00000149782	PLCB3	protein_coding	4964	12.4507	10.9255	11.6526	9.98584	9.33945	10.725	14.2898	16.8558	16.5286	-0.222154	0.01066	0.0963843	0.442453	1.28402e-07	1.26241e-06
ENSG00000101333	PLCB4	protein_coding	6900	3.03067	3.55009	3.22166	4.42641	4.75218	4.62485	8.16301	8.52126	7.35587	0.4949	4.35333e-07	1.11959e-05	1.29511	3.28625e-45	1.7555e-43
ENSG00000187091	PLCD1	protein_coding	4314	0.394972	0.0796935	0.181439	0.244131	0.309125	0.184469	0.415899	0.397671	0.175364	0.140214	0.748961	1	0.556355	0.0844681	0.364123
ENSG00000161714	PLCD3	protein_coding	6740	5.19401	4.36123	4.27364	3.2085	3.54981	2.69202	5.87542	6.38646	5.93868	-0.549213	1.3827e-06	3.22652e-05	0.39436	0.000249747	0.00174394
ENSG00000115556	PLCD4	protein_coding	5867	3.66989	3.75031	3.24191	7.49152	7.8084	8.65381	5.73395	5.17029	5.89629	1.16732	1.49762e-40	8.626e-38	0.659427	2.78366e-13	4.04235e-12
ENSG00000138193	PLCE1	protein_coding	12930	0.257569	0.385543	0.399536	0.162905	0.25481	0.252341	0.654163	0.723709	0.632959	-0.642691	0.00476103	0.0481015	0.947506	1.25544e-06	1.13003e-05
ENSG00000268894	PLCE1.AS1	antisense	2317	0	0	0	0	0.169281	0	0	0.0336554	0.0296825	3.8199	0.094936	0.563149	2.59297	0.52433	1
ENSG00000232913	PLCE1.AS2	antisense	4248	0	0	0	0	0	0	0	0	0	0	1	1	0	1	1
ENSG00000276940	PLCE1P1	unprocessed_pseudogene	305	0	0	0	0	0	0	0	0	0	0	1	1	0	1	1
ENSG00000124181	PLCG1	protein_coding	9648	16.8018	15.0732	16.5177	17.3274	17.4891	17.14	15.8203	17.3611	17.1294	0.102136	0.18512	0.925029	0.055277	0.471176	1
ENSG00000226648	PLCG1.AS1	antisense	1462	3.01961	2.35156	2.83752	3.6979	4.0242	3.10263	2.67358	3.14692	2.86952	0.396936	0.225836	1	0.0784752	0.828833	1
ENSG00000197943	PLCG2	protein_coding	13416	0.017319	0	0.00583428	0	0	0	0	0	0	-3.57829	0.135961	0.739197	-3.63585	0.135961	0.546494
ENSG00000114805	PLCH1	protein_coding	7173	0.0107975	0	0.0327364	0	0.0109362	0	0	0.0108713	0	-1.72783	0.411372	1	-1.81982	0.411372	1
ENSG00000239508	PLCH1.AS1	antisense	1308	0	0	0	0	0	0	0	0	0	0	1	1	0	1	1
ENSG00000242925	PLCH1.AS2	antisense	408	0	0	0	0	0	0	0	0	0	0	1	1	0	1	1
ENSG00000149527	PLCH2	protein_coding	10781	0.409487	0.406588	0.551778	0.325629	0.225563	0.280496	0.962867	0.925832	1.19929	-0.712434	0.00170008	0.0197446	1.17217	7.79896e-10	9.03959e-09
ENSG00000115896	PLCL1	protein_coding	8013	0.48328	0.471955	0.507947	0.665932	0.969182	0.556155	0.959614	1.08994	0.823954	0.578792	0.00261796	0.0285468	0.967132	1.54816e-07	1.51163e-06
ENSG00000154822	PLCL2	protein_coding	5146	0.707379	0.835109	0.77573	1.11881	1.14329	1.09797	0.54789	0.636445	0.761784	0.537792	0.0016313	0.0190331	-0.252075	0.197812	0.746903
ENSG00000226441	PLCL2.AS1	antisense	311	0	1.10546	0.251681	0	0.756705	0.255884	0.412079	0	0	-0.378179	1	1	-1.37895	0.483495	1
ENSG00000182378	PLCXD1	protein_coding	6191	2.13924	1.66596	2.01023	1.74651	1.92596	2.0438	2.48405	3.55197	3.53259	-0.0291452	0.872266	1	0.711973	2.17148e-06	1.91313e-05
ENSG00000240891	PLCXD2	protein_coding	8974	0.250286	0.210707	0.296553	0.320782	0.332172	0.248299	0.314179	0.278064	0.337205	0.247438	0.303087	1	0.292946	0.214624	0.802563
ENSG00000240766	PLCXD2.AS1	antisense	491	0	0	0	0	0	0	0	0	0	0	1	1	0	1	1
ENSG00000182836	PLCXD3	protein_coding	7731	1.49271	1.74545	1.45793	3.33305	3.67315	3.3763	1.53337	1.46256	1.56568	1.14669	4.93497e-27	1.08335e-24	-0.0367853	0.756435	1
ENSG00000139151	PLCZ1	protein_coding	3388	0	0	0	0	0	0	0	0	0.0202994	0	1	1	1.80258	1	1
ENSG00000075651	PLD1	protein_coding	12859	0.0301153	0.00668399	0.012174	0.0436812	0.0183012	0.0247546	0.0548146	0.0242568	0.0695285	0.794696	0.296706	1	1.56091	0.00781929	0.0436419
ENSG00000129219	PLD2	protein_coding	4888	1.07746	1.1957	1.23302	1.09168	0.818473	0.927997	1.46824	1.4677	1.39293	-0.296935	0.0825474	0.507623	0.304422	0.0547385	0.250737
ENSG00000105223	PLD3	protein_coding	5184	64.9604	53.9505	57.9345	64.3881	62.6319	62.2178	101.828	105.853	106.346	0.0974749	0.174743	0.886739	0.828014	6.7624e-31	2.24285e-29
ENSG00000166428	PLD4	protein_coding	6874	0.0112672	0	0.0113868	0.0102141	0.0342355	0	0.0466091	0.0226883	0.030015	0.809911	0.695381	1	1.94038	0.0781251	0.340489
ENSG00000180287	PLD5	protein_coding	9545	0.365141	0.333172	0.41822	0.853284	1.03552	1.13388	2.60475	2.94109	2.93975	1.42415	5.33721e-20	6.63433e-18	2.91666	2.04412e-109	5.35652e-107
ENSG00000179598	PLD6	protein_coding	2560	11.7386	11.4152	12.2301	11.7386	10.1121	10.4138	2.50306	2.04087	2.33726	-0.131894	0.221002	1	-2.3544	6.49085e-75	7.96622e-73
ENSG00000178209	PLEC	protein_coding	16991	8.49215	7.65861	8.74815	6.23979	6.64366	6.68824	13.505	16.4808	16.4175	-0.347703	0.00199114	0.0225635	0.897617	8.51074e-16	1.4223e-14
ENSG00000115956	PLEK	protein_coding	3314	0	0.0259353	0	0.042373	0	0.0240132	0	0	0	1.20778	0.659068	1	-1.96049	1	1
ENSG00000100558	PLEK2	protein_coding	1603	0	0	0.341802	0	0.0489364	0.148933	0.119922	0.389169	0	-0.797604	0.634607	1	0.490629	0.614101	1
ENSG00000107679	PLEKHA1	protein_coding	23986	0.655484	0.763246	0.783183	0.711312	0.719499	0.812851	0.961734	0.858277	0.817173	0.0268489	0.852017	1	0.262142	0.0518905	0.239122
ENSG00000169499	PLEKHA2	protein_coding	6325	1.81228	2.09268	1.55927	2.46436	2.77813	2.80574	2.78601	2.9096	2.22905	0.559952	6.37229e-06	0.000131222	0.537884	1.32596e-05	0.000107387
ENSG00000116095	PLEKHA3	protein_coding	14193	0.414728	0.593465	0.507369	0.474907	0.530594	0.555091	0.794601	0.785675	0.746231	0.0448017	0.805322	1	0.623815	6.7734e-06	5.6802e-05
ENSG00000269800	PLEKHA3P1	processed_pseudogene	894	0	0.0961403	0.0875533	0.078537	0.0877461	0	0.0716759	0	0.230787	-0.0764404	1	1	0.692676	0.710773	1
ENSG00000105559	PLEKHA4	protein_coding	3851	3.45922	3.4594	3.65855	3.46411	3.4018	3.63699	5.8737	6.27725	6.33989	-0.0113159	0.936313	1	0.803284	1.23931e-17	2.25935e-16
ENSG00000052126	PLEKHA5	protein_coding	12558	1.0608	1.22511	1.30267	1.1853	1.45546	1.49553	2.74519	2.71358	2.43158	0.202175	0.102511	0.597781	1.13684	9.05644e-23	2.09984e-21
ENSG00000143850	PLEKHA6	protein_coding	8251	10.8793	10.5314	11.1466	16.8744	17.2463	17.245	20.4171	21.4442	22.1635	0.65733	4.87583e-20	6.09992e-18	0.975061	7.02687e-43	3.50284e-41
ENSG00000166689	PLEKHA7	protein_coding	10987	0.0775421	0.093874	0.0997376	0.159762	0.149936	0.0362154	0.437414	0.397457	0.375577	0.373023	0.306188	1	2.15278	5.05537e-18	9.39588e-17
ENSG00000106086	PLEKHA8	protein_coding	10572	2.11721	2.40645	2.48026	1.44781	1.48402	1.50548	1.96987	1.74813	2.3159	-0.657976	8.222e-11	3.86043e-09	-0.210488	0.0273536	0.135739
ENSG00000134297	PLEKHA8P1	transcribed_processed_pseudogene	2320	1.56904	1.74122	2.15925	1.96715	2.53594	2.67553	4.55729	4.2351	4.09089	0.382219	0.0224785	0.178887	1.23505	6.91386e-17	1.21147e-15
ENSG00000021300	PLEKHB1	protein_coding	4933	0.0471014	0.0696934	0.0476015	0.0569325	0.0477063	0.0645285	0.792372	0.616503	0.724968	0.0512638	1	1	3.67194	2.66729e-23	6.32818e-22
ENSG00000115762	PLEKHB2	protein_coding	6728	12.329	11.8423	12.2737	14.6414	14.5394	13.6733	10.0956	10.0604	10.1608	0.233758	8.19841e-05	0.00132225	-0.265936	1.21883e-05	9.90593e-05
ENSG00000175985	PLEKHD1	protein_coding	8097	0.00956532	0.010615	0	0	0	0	0.0712244	0.0481534	0.0849381	-2.69903	0.500866	1	3.17232	2.7645e-05	0.000215665
ENSG00000166289	PLEKHF1	protein_coding	2681	1.03999	1.21823	0.817469	0.759474	0.614452	0.593658	0.478017	0.319946	0.461745	-0.627229	0.0100861	0.0920848	-1.25768	1.36863e-06	1.22717e-05
ENSG00000175895	PLEKHF2	protein_coding	3137	1.60481	2.54807	1.94621	2.08152	1.85047	2.61292	2.00181	2.51066	2.19236	0.106588	0.577683	1	0.137872	0.431127	1
ENSG00000120278	PLEKHG1	protein_coding	7378	0	0	0.0106089	0	0	0	0	0	0	-1.9023	1	1	-1.94851	1	1
ENSG00000090924	PLEKHG2	protein_coding	9200	6.54961	5.38118	6.30435	8.20413	8.38168	8.05313	11.4087	12.2648	12.2822	0.432538	8.06286e-08	2.3523e-06	0.977282	2.69708e-35	1.03838e-33
ENSG00000126822	PLEKHG3	protein_coding	11910	7.49143	7.29596	7.57753	7.84654	7.50201	7.50362	4.47095	4.61592	4.91411	0.0312473	0.655641	1	-0.676121	1.56319e-21	3.42255e-20
ENSG00000196155	PLEKHG4	protein_coding	7328	0.23252	0.293223	0.202945	0.0766507	0.139163	0.108597	0.384749	0.532066	0.469258	-1.1642	0.000188669	0.00278075	0.919377	1.82187e-05	0.000145007
ENSG00000153404	PLEKHG4B	protein_coding	13304	0	0.00646042	0	0	0	0.00598164	0.00481646	0.00586137	0.0155084	-0.0613257	1	1	1.79729	0.22799	0.844085
ENSG00000171680	PLEKHG5	protein_coding	7053	0.757703	0.463076	0.643671	1.75207	1.71282	1.97454	1.13566	1.10562	1.30665	1.53146	2.45253e-25	4.64734e-23	0.918552	4.60481e-09	5.06294e-08
ENSG00000008323	PLEKHG6	protein_coding	4260	0.0545426	0.0201759	0	0	0	0	0	0.0183051	0	-3.58313	0.125925	0.703096	-1.83648	0.376538	1
ENSG00000187510	PLEKHG7	protein_coding	4041	0.0191662	0	0	0.0173749	0	0	0	0	0	-0.0662507	1	1	-1.94711	1	1
ENSG00000054690	PLEKHH1	protein_coding	10817	0.579965	0.437018	0.687427	0.636108	0.449625	0.610624	0.219182	0.223479	0.25432	-0.00943936	1	1	-1.29288	1.02638e-10	1.26689e-09
ENSG00000152527	PLEKHH2	protein_coding	9835	0.0314999	0.00873914	0	0.007139	0	0	0.0130307	0	0	-2.03901	0.283939	1	-1.37091	0.523059	1
ENSG00000068137	PLEKHH3	protein_coding	4803	25.5911	21.3666	24.6405	35.0695	35.5069	35.54	24.9616	24.8892	24.2994	0.56651	8.1538e-17	7.60159e-15	0.0494686	0.470102	1
ENSG00000104886	PLEKHJ1	protein_coding	4655	35.7387	32.2934	30.6028	24.5705	22.9016	23.6602	31.578	30.1197	31.7795	-0.471408	6.59679e-10	2.70636e-08	-0.077337	0.305681	1
ENSG00000225190	PLEKHM1	protein_coding	9233	1.20793	1.18224	1.26315	1.12546	1.08751	1.23253	1.27698	1.18241	1.23649	-0.0865021	0.495729	1	0.0183423	0.910183	1
ENSG00000214176	PLEKHM1P1	transcribed_unprocessed_pseudogene	8469	0.804775	0.639369	0.813318	0.771015	0.518706	0.798711	1.48298	1.49164	1.20187	-0.113685	0.484874	1	0.880536	3.10147e-10	3.69118e-09
ENSG00000116786	PLEKHM2	protein_coding	4122	22.2844	17.4318	18.3624	17.1187	18.3076	19.4413	13.7577	15.664	16.1341	-0.0837207	0.34366	1	-0.352314	6.05612e-05	0.000455121
ENSG00000178385	PLEKHM3	protein_coding	11671	1.85812	1.84845	2.11928	2.0755	2.20461	2.28423	4.89193	5.15811	4.63171	0.169079	0.0495374	0.341201	1.33066	2.61279e-69	2.78382e-67
ENSG00000187583	PLEKHN1	protein_coding	2833	0	0	0	0	0	0.0280903	0	0	0	1.85102	1	1	0	1	1
ENSG00000023902	PLEKHO1	protein_coding	6565	13.3311	12.7386	12.5069	11.1013	12.1043	12.8976	12.6009	12.1157	13.472	-0.0968049	0.204672	0.993208	-0.014168	0.852133	1
ENSG00000241839	PLEKHO2	protein_coding	3726	3.32584	2.44515	2.18474	2.35548	2.35798	2.49888	4.74654	6.13206	5.85118	-0.144028	0.404818	1	1.06694	1.61305e-12	2.23104e-11
ENSG00000148735	PLEKHS1	protein_coding	5402	0	0	0	0	0	0	0	0	0.0254626	0	1	1	2.57847	0.52433	1
ENSG00000188771	PLET1	protein_coding	1215	0	0	0	0	0	0	0	0	0.0566044	0	1	1	1.80258	1	1
ENSG00000122194	PLG	protein_coding	6380	0	0	0	0	0	0	0	0	0	0	1	1	0	1	1
ENSG00000240935	PLGLA	transcribed_unprocessed_pseudogene	991	0	0	0	0	0	0	0	0	0	0	1	1	0	1	1
ENSG00000183281	PLGLB1	protein_coding	3220	0	0	0.121541	0.021805	0.0243618	0.123571	0.159201	0.0726519	0.106793	0.381383	0.779876	1	1.41073	0.0499022	0.231205
ENSG00000125551	PLGLB2	protein_coding	2254	0.0687227	0.038132	0	0.03115	0.0696052	0	0.142143	0.0691922	0.274609	-0.0745525	1	1	2.08253	0.014029	0.0741727
ENSG00000107020	PLGRKT	protein_coding	1493	3.37192	4.31762	3.72228	4.2795	4.67623	3.25142	10.2147	7.20777	8.93653	0.10338	0.613945	1	1.21633	6.03976e-14	9.1404e-13
ENSG00000166819	PLIN1	protein_coding	3797	0.0611934	0.0905446	0.0412287	0.25888	0.082639	0.104793	0.101256	0.0616115	0.0905641	1.22683	0.0431953	0.304855	0.415788	0.694794	1
ENSG00000147872	PLIN2	protein_coding	5086	4.18774	3.34605	4.20142	3.56168	3.84051	3.81783	1.58747	1.3799	1.3928	-0.0685598	0.589368	1	-1.42623	2.50176e-27	7.1307e-26
ENSG00000105355	PLIN3	protein_coding	2813	11.1784	10.5718	10.3232	8.68603	7.02743	7.75146	6.26431	5.90461	6.69896	-0.448606	3.01273e-05	0.00053548	-0.763844	2.53363e-12	3.46314e-11
ENSG00000167676	PLIN4	protein_coding	6502	0.0357354	0.0264378	0.0120382	0.0215971	0.0120648	0.0244786	0.0197103	0.0479727	0	-0.324865	1	1	-0.188198	1	1
ENSG00000214456	PLIN5	protein_coding	4815	0.193023	0.196354	0.130048	0.174983	0.260669	0.13222	0.239545	0.178147	0.0999836	0.130034	0.823037	1	0.00930128	1	1
ENSG00000166851	PLK1	protein_coding	4760	85.1629	78.799	73.1422	51.0955	50.017	49.5368	32.2276	31.5523	34.7629	-0.654241	2.6123e-23	4.30504e-21	-1.26643	3.05459e-80	4.31306e-78
ENSG00000145632	PLK2	protein_coding	4768	3.60612	3.40697	3.25042	3.22492	2.94498	3.00427	15.1998	15.3572	14.5828	-0.160165	0.138929	0.751119	2.13573	2.21641e-124	8.26521e-122
ENSG00000173846	PLK3	protein_coding	3479	2.11492	1.85289	2.20486	1.81635	1.62347	1.23521	1.7866	1.38969	1.4431	-0.397202	0.0376011	0.272914	-0.414128	0.0293349	0.144609
ENSG00000142731	PLK4	protein_coding	4482	5.5297	7.65146	6.72356	5.07557	6.2308	5.75276	6.10473	5.89806	5.75422	-0.222089	0.0757793	0.474479	-0.162444	0.188656	0.717407
ENSG00000185988	PLK5	protein_coding	2353	0	0	0	0.0596788	0	0	0.0544651	0	0.116914	2.61019	0.52433	1	3.97665	0.0571354	0.259854
ENSG00000102934	PLLP	protein_coding	8720	0.532916	0.581539	0.619359	0.619992	0.332852	0.310288	0.727494	0.679639	0.725601	-0.447714	0.143341	0.767557	0.299092	0.32131	1
ENSG00000198523	PLN	protein_coding	2001	0	0	0	0	0	0	0	0	0	0	1	1	0	1	1
ENSG00000083444	PLOD1	protein_coding	5320	23.8611	19.0963	22.0399	18.5165	17.5469	17.8157	11.4787	11.5943	11.3116	-0.271248	0.000707484	0.00910557	-0.919573	1.5146e-29	4.755e-28
ENSG00000152952	PLOD2	protein_coding	7646	0.0303886	0.112411	0.0409483	0.00918285	0.0615577	0.010408	0.0754256	0.0203975	0.0359793	-1.13428	0.0771196	0.480698	-0.376301	0.599107	1
ENSG00000106397	PLOD3	protein_coding	5671	31.4527	28.4932	28.7087	33.3046	34.4018	32.3315	30.2143	32.6577	29.4332	0.174088	0.0328811	0.244701	0.0576421	0.479087	1
ENSG00000123560	PLP1	protein_coding	6078	0	0	0	0.0577592	0.0258128	0.0785585	0.0632559	0.0898088	0.0792071	5.1163	0.00027572	0.00389786	5.6685	4.96831e-06	4.22801e-05
ENSG00000102007	PLP2	protein_coding	1279	115.903	107.252	104.527	60.3308	57.4691	60.6026	120.04	112.793	106.307	-0.877104	3.82393e-37	1.80856e-34	0.0497181	0.456745	1
ENSG00000147471	PLPBP	protein_coding	3428	16.0414	16.7486	16.1888	12.2482	12.9979	12.327	12.954	14.3084	13.8632	-0.382354	2.799e-08	8.8398e-07	-0.25356	0.000185527	0.00131492
ENSG00000067113	PLPP1	protein_coding	2016	4.61014	4.5618	4.73674	6.72169	6.38144	6.23691	4.83129	6.96247	7.19811	0.475961	0.000639406	0.00831028	0.44222	0.00130463	0.00825941
ENSG00000141934	PLPP2	protein_coding	7059	0.0109719	0.0121759	0	0	0	0.0112735	0	0	0	-0.853827	1	1	-2.7529	0.504724	1
ENSG00000162407	PLPP3	protein_coding	5286	0.14652	0.373976	0.296151	0.292218	0.578766	0.421535	0.606113	0.516324	0.507416	0.661567	0.0176593	0.146639	1.01372	9.9383e-05	0.00072916
ENSG00000203805	PLPP4	protein_coding	1785	4.5993	6.11517	6.53368	2.1634	2.24129	2.13996	29.0775	29.9687	28.2803	-1.39381	2.20829e-18	2.37899e-16	2.34082	1.24731e-89	2.2055e-87
ENSG00000147535	PLPP5	protein_coding	4102	1.71818	1.92768	1.73642	2.29362	2.40957	2.11463	2.70247	2.83251	3.31968	0.344221	0.0102053	0.0929659	0.719959	5.68224e-09	6.21351e-08
ENSG00000205808	PLPP6	protein_coding	2944	2.26248	2.94867	2.81824	1.62175	1.49216	1.73	3.41722	3.49637	3.55085	-0.724027	1.23163e-06	2.91374e-05	0.385271	0.00276251	0.0166501
ENSG00000160539	PLPP7	protein_coding	2430	10.8367	10.1866	9.85656	8.35032	8.26417	9.00594	6.1705	6.51435	5.83026	-0.270018	0.0268474	0.206754	-0.739185	2.47706e-09	2.77063e-08
ENSG00000148123	PLPPR1	protein_coding	3669	0	0	0	0	0.0213805	0	0	0	0	1.84921	1	1	0	1	1
ENSG00000105520	PLPPR2	protein_coding	3273	24.6573	21.6384	23.3646	38.356	38.156	40.4585	31.1287	32.3784	33.9354	0.746957	1.77616e-16	1.61953e-14	0.483445	1.03829e-07	1.02899e-06
ENSG00000129951	PLPPR3	protein_coding	2741	1.21502	1.16021	0.828131	1.69062	3.06225	1.97425	2.73519	3.21478	3.43747	1.06527	1.06623e-05	0.000210547	1.54829	2.99603e-11	3.82385e-10
ENSG00000117600	PLPPR4	protein_coding	5540	6.75245	7.09005	7.20561	16.3997	18.3794	16.6342	14.7704	15.0611	15.4804	1.28806	5.67615e-66	9.17234e-63	1.10617	1.20234e-48	7.17384e-47
ENSG00000117598	PLPPR5	protein_coding	4571	21.8068	22.263	21.165	18.7857	18.3628	19.7948	23.2145	21.461	22.3129	-0.196041	0.00148915	0.0175435	0.0395771	0.524091	1
ENSG00000171566	PLRG1	protein_coding	5049	9.41861	9.29459	9.62712	9.94289	11.0932	10.1819	8.92196	8.23196	7.79144	0.138002	0.032625	0.243251	-0.182772	0.00548963	0.0314325
ENSG00000120756	PLS1	protein_coding	5294	4.24266	4.59458	5.21916	3.80636	4.28232	4.52465	2.88074	2.6661	2.54624	-0.158062	0.201759	0.982431	-0.795011	4.04469e-10	4.78535e-09
ENSG00000239641	PLS1.AS1	antisense	346	0	0	0	0	0	0	0	0	0	0	1	1	0	1	1
ENSG00000102024	PLS3	protein_coding	4099	24.469	28.2864	28.1277	31.5689	33.242	33.6646	13.9287	12.632	13.2381	0.284106	2.10398e-05	0.000387455	-1.02085	2.83873e-48	1.66977e-46
ENSG00000271826	PLS3.AS1	antisense	2075	0.223953	0.0828428	0.113165	0.169186	0.529268	0.268462	0.154405	0.0375806	0.0994329	1.1579	0.137693	0.7465	-0.487305	0.619877	1
ENSG00000188313	PLSCR1	protein_coding	4340	0	0.019804	0.0901759	0.0808895	0.0722996	0.0733454	0.0738228	0.0718707	0.0792332	0.988825	0.168481	0.861719	0.978431	0.168481	0.651328
ENSG00000163746	PLSCR2	protein_coding	2557	0	0	0	0	0	0	0	0	0	0	1	1	0	1	1
ENSG00000187838	PLSCR3	protein_coding	2834	0	0	0	0	0.02768	0.0280804	0.0904421	0.0275158	0.121338	2.63098	0.50572	1	4.68844	0.00571075	0.0325927
ENSG00000114698	PLSCR4	protein_coding	4227	0	0	0	0	0	0	0	0	0.0162703	0	1	1	1.80258	1	1
ENSG00000231213	PLSCR5	protein_coding	2140	0	0	0	0	0	0	0	0	0	0	1	1	0	1	1
ENSG00000241457	PLSCR5.AS1	antisense	450	0	0	0	0	0	0	0	0	0	0	1	1	0	1	1
ENSG00000100979	PLTP	protein_coding	2541	33.0102	27.0939	24.1194	58.0818	51.031	55.0263	16.6689	16.8173	18.6484	0.962402	3.55779e-23	5.81378e-21	-0.69212	5.85145e-12	7.82714e-11
ENSG00000247381	PLUT	antisense	1477	0	0	0	0	0	0	0	0	0	0	1	1	0	1	1
ENSG00000130300	PLVAP	protein_coding	2305	0	0	0	0.0304608	0	0	0.0277997	0	0	1.83465	1	1	1.79313	1	1
ENSG00000161381	PLXDC1	protein_coding	9277	0	0	0.0253118	0.0529788	0.0169117	0.0343127	0.00690721	0.0336228	0.0148269	1.90353	0.0372012	0.270438	0.95565	0.376875	1
ENSG00000120594	PLXDC2	protein_coding	12567	0.191053	0.205179	0.230452	0.217894	0.193506	0.208971	0.866818	0.862511	0.9194	-0.0129088	1	1	2.07559	4.18084e-24	1.02364e-22
ENSG00000114554	PLXNA1	protein_coding	10944	29.5535	28.0529	30.7827	29.1011	29.5746	28.9408	32.2265	33.7385	34.4626	-0.012847	0.849722	1	0.183936	0.00565898	0.0323226
ENSG00000076356	PLXNA2	protein_coding	13781	8.7842	7.76482	8.88313	4.27967	4.1952	4.048	29.8282	34.8224	33.3068	-1.02219	1.97178e-36	8.96144e-34	1.94451	2.40336e-139	1.1749e-136
ENSG00000130827	PLXNA3	protein_coding	11710	2.71837	2.33407	2.92771	2.17651	2.55231	1.93683	7.86887	8.39064	7.7819	-0.261367	0.0177634	0.147329	1.58862	5.85796e-55	4.28655e-53
ENSG00000221866	PLXNA4	protein_coding	16372	7.28522	7.37594	7.95539	4.39576	4.4656	4.80726	19.0176	21.2286	20.5962	-0.727061	1.6136e-20	2.1047e-18	1.42723	2.35434e-80	3.34052e-78
ENSG00000164050	PLXNB1	protein_coding	9733	1.12997	0.997872	1.34301	2.00544	1.90209	1.90507	2.60711	2.57181	2.62859	0.740321	9.79468e-12	5.1894e-10	1.16508	1.81706e-29	5.68006e-28
ENSG00000196576	PLXNB2	protein_coding	7257	43.181	35.91	40.1017	37.3845	36.558	37.679	39.337	41.1443	41.1301	-0.0949502	0.245195	1	0.0286045	0.724324	1
ENSG00000198753	PLXNB3	protein_coding	7007	1.45903	1.36155	1.08355	1.26255	1.4106	1.32879	5.0114	6.18763	5.81054	0.0350654	0.836688	1	2.12135	6.34626e-50	3.92335e-48
ENSG00000136040	PLXNC1	protein_coding	9887	0.0861692	0.0521591	0.0554171	0.127826	0.103144	0.104636	0.18147	0.307597	0.236505	0.78128	0.0436999	0.30766	1.85858	1.60026e-09	1.81752e-08
ENSG00000004399	PLXND1	protein_coding	9738	18.0225	14.775	17.0644	10.3681	10.6494	9.75747	11.0548	11.7314	11.2435	-0.696592	1.97426e-18	2.13875e-16	-0.552139	2.83212e-12	3.86478e-11
ENSG00000162877	PM20D1	protein_coding	2614	0	0.0986413	0	0.05372	0.0600192	0.182662	0.0980539	0.0596631	0	1.54253	0.0963013	0.569622	0.72982	0.511552	1
ENSG00000146281	PM20D2	protein_coding	4708	13.3581	14.8239	15.0793	15.5397	16.3455	14.9592	6.31527	6.12839	5.90163	0.115353	0.0966599	0.571162	-1.23634	2.059e-62	1.8315e-60
ENSG00000141682	PMAIP1	protein_coding	2235	7.45049	9.46021	8.8604	6.81701	6.91439	8.18942	5.7054	5.16375	6.33894	-0.233099	0.0587596	0.390081	-0.577536	3.42126e-06	2.9635e-05
ENSG00000183395	PMCH	protein_coding	766	0.808882	2.1319	1.43057	1.74155	0.614452	0.41556	1.08749	0.610807	0.897838	-0.623175	0.287225	1	-0.726014	0.226686	0.840004
ENSG00000168967	PMCHL1	transcribed_unprocessed_pseudogene	1917	0	0	0	0	0	0	0	0	0	0	1	1	0	1	1
ENSG00000169040	PMCHL2	transcribed_unprocessed_pseudogene	2854	0	0	0	0	0	0	0	0	0	0	1	1	0	1	1
ENSG00000185664	PMEL	protein_coding	3901	0.675036	0.683013	0.762461	0.665944	1.02556	0.754794	0.29567	0.55971	0.511268	0.198086	0.401059	1	-0.652404	0.0108948	0.0589414
ENSG00000124225	PMEPA1	protein_coding	5619	4.90699	4.4512	4.26258	3.82361	3.05739	2.79004	6.38616	6.38381	6.47476	-0.488784	1.51356e-06	3.48988e-05	0.497968	1.16628e-07	1.15034e-06
ENSG00000160783	PMF1	protein_coding	2520	13.7382	11.494	10.8401	10.6154	10.3037	10.137	11.0611	11.3875	10.6437	-0.21641	0.0247332	0.193547	-0.126215	0.188495	0.716932
ENSG00000260238	PMF1.BGLAP	protein_coding	1007	0	0.085352	0.0777286	0	0.0778997	0	0.127266	0.154875	0.136593	-0.854524	1	1	1.24301	0.313701	1
ENSG00000118557	PMFBP1	protein_coding	5691	0.789338	0.875956	0.660181	1.19673	0.827043	0.978841	1.09218	1.1784	1.06346	0.375638	0.0839147	0.514237	0.520125	0.0142456	0.0752088
ENSG00000140464	PML	protein_coding	12657	2.94332	2.66873	2.54787	2.8624	2.44192	2.70359	1.93394	2.15019	2.09198	-0.026228	0.782307	1	-0.404147	1.99095e-05	0.000157731
ENSG00000100417	PMM1	protein_coding	5082	9.26601	9.55557	8.31705	5.16712	5.24819	5.24582	6.67009	6.90493	6.48228	-0.792218	2.07938e-23	3.45616e-21	-0.43605	1.33698e-08	1.42502e-07
ENSG00000140650	PMM2	protein_coding	7645	5.29844	5.69998	4.49466	5.54717	5.84875	5.6523	1.53385	1.70341	1.94314	0.139073	0.139087	0.751485	-1.58	1.67291e-51	1.09103e-49
ENSG00000147588	PMP2	protein_coding	3608	0	0	0	0	0	0.0220565	0	0	0	1.85102	1	1	0	1	1
ENSG00000109099	PMP22	protein_coding	2925	10.8033	11.4012	9.28568	9.84169	10.5934	8.89661	34.1751	31.4585	33.1293	-0.100355	0.274804	1	1.6511	2.69345e-89	4.7338e-87
ENSG00000165688	PMPCA	protein_coding	6590	35.1406	29.5802	30.2757	32.9112	30.3543	31.5663	14.1867	13.111	14.7046	-0.00265659	0.973483	1	-1.17689	1.75827e-56	1.33707e-54
ENSG00000248817	PMPCAP1	processed_pseudogene	1576	0	0	0	0	0	0	0	0	0	0	1	1	0	1	1
ENSG00000105819	PMPCB	protein_coding	4835	22.5864	27.3047	23.587	24.5706	22.9251	24.5899	16.3277	15.1121	17.4247	-0.0260903	0.679051	1	-0.585921	2.44017e-19	4.8251e-18
ENSG00000064933	PMS1	protein_coding	5454	4.3738	5.29501	5.00865	6.34664	5.89704	6.33253	4.96976	4.48948	4.80437	0.341301	0.00338939	0.0356523	-0.0386029	0.742053	1
ENSG00000122512	PMS2	protein_coding	3936	4.97839	4.65123	5.54829	5.49424	6.29792	5.90379	3.67929	4.61617	4.01883	0.217508	0.0248358	0.194193	-0.30984	0.00265813	0.0160642
ENSG00000187953	PMS2CL	transcribed_unprocessed_pseudogene	3879	4.19299	4.85252	4.2375	4.68804	4.48951	5.19043	3.32037	3.317	3.51053	0.115122	0.255295	1	-0.384851	0.000175062	0.00124561
ENSG00000078319	PMS2P1	unprocessed_pseudogene	1228	15.8937	13.1584	17.656	15.3232	14.6286	14.7754	14.9759	13.8433	13.5533	-0.0659608	0.515626	1	-0.142887	0.145619	0.579308
ENSG00000276840	PMS2P10	unprocessed_pseudogene	612	0.253106	0.842641	0.767379	0.573628	1.28178	1.43036	1.15173	2.03868	0.449506	0.79798	0.164807	0.84695	0.935194	0.0649691	0.29118
ENSG00000241350	PMS2P11	transcribed_unprocessed_pseudogene	574	0	0	0	0	0.136664	0	0.111635	0	0	1.84827	1	1	1.79527	1	1
ENSG00000278416	PMS2P2	unprocessed_pseudogene	1128	1.92253	2.1335	3.05319	3.23673	1.87767	2.46923	2.66993	2.55784	3.4753	0.0981434	0.775018	1	0.291028	0.313523	1
ENSG00000127957	PMS2P3	transcribed_unprocessed_pseudogene	1727	4.84345	4.08098	6.25456	6.09833	5.13277	5.34526	4.82349	5.55385	5.25664	0.124874	0.342465	1	0.0321048	0.801267	1
ENSG00000067601	PMS2P4	transcribed_unprocessed_pseudogene	1060	4.31092	3.89205	3.10137	3.57684	3.03419	3.00301	3.44572	3.67829	3.30896	-0.227805	0.272899	1	-0.117483	0.602596	1
ENSG00000123965	PMS2P5	unprocessed_pseudogene	516	0.450293	0.166569	0	0.27214	0.152025	0	0	0.45337	0.133284	-0.455952	1	1	-0.159425	1	1
ENSG00000174384	PMS2P6	unprocessed_pseudogene	710	1.41811	0.484222	0.881945	0.988902	2.32021	1.45709	2.07577	1.09831	0.871788	0.751081	0.219989	1	0.531647	0.40701	1
ENSG00000229018	PMS2P7	unprocessed_pseudogene	1336	0.637691	1.41533	0.995984	1.9445	1.17433	1.19131	1.6787	1.6343	1.02956	0.527434	0.0956558	0.566822	0.521705	0.0759343	0.332235
ENSG00000233448	PMS2P9	transcribed_unprocessed_pseudogene	515	0	0	0	0	0.15232	0	0	0	0	1.84921	1	1	0	1	1
ENSG00000163344	PMVK	protein_coding	1280	61.5368	64.4621	63.0462	49.313	41.9191	45.1988	64.1283	63.7849	64.4223	-0.469713	2.34837e-05	0.000426652	0.025058	0.82295	1
ENSG00000130822	PNCK	protein_coding	5091	0.334691	0.303887	0.276745	0.386159	0.32358	0.375155	0.125866	0.168489	0.229653	0.245762	0.446892	1	-0.805288	0.0168673	0.0876495
ENSG00000132424	PNISR	protein_coding	10870	4.68835	5.3926	5.01896	4.04995	4.61866	4.67083	8.61254	8.43644	7.75689	-0.179189	0.0652794	0.424451	0.716848	2.24041e-14	3.46264e-13
ENSG00000127838	PNKD	protein_coding	5184	21.7082	20.7081	18.3603	14.6275	14.8598	14.6909	12.8428	11.5826	11.9533	-0.460102	1.62869e-06	3.73904e-05	-0.739488	1.67034e-14	2.6037e-13
ENSG00000228089	PNKDP1	processed_pseudogene	430	0	0	0	0	0	0	0	0	0	0	1	1	0	1	1
ENSG00000039650	PNKP	protein_coding	4635	18.6315	16.2998	17.0224	15.739	15.5198	16.0533	12.7742	12.5676	12.5233	-0.135841	0.0681248	0.438155	-0.456882	1.0004e-09	1.15105e-08
ENSG00000146453	PNLDC1	protein_coding	2206	0	0	0.0709634	0.0636555	0.0355599	0.0360743	0	0.106047	0.0623521	0.807067	0.704132	1	1.01523	0.48223	1
ENSG00000175535	PNLIP	protein_coding	1539	0	0	0	0	0	0	0	0	0	0	1	1	0	1	1
ENSG00000232091	PNLIPP1	unprocessed_pseudogene	675	0	0	0	0	0	0	0	0	0	0	1	1	0	1	1
ENSG00000187021	PNLIPRP1	protein_coding	4986	0	0	0	0	0	0	0	0	0	0	1	1	0	1	1
ENSG00000266200	PNLIPRP2	polymorphic_pseudogene	1574	0	0	0	0	0	0	0	0	0.0873881	0	1	1	2.57847	0.52433	1
ENSG00000203837	PNLIPRP3	protein_coding	2354	0	0	0	0	0	0	0	0	0	0	1	1	0	1	1
ENSG00000176903	PNMA1	protein_coding	2590	54.5442	56.6802	57.0574	50.0701	42.1907	45.3205	78.0567	81.4421	81.4937	-0.28942	6.69231e-06	0.000137229	0.517975	1.4786e-16	2.55089e-15
ENSG00000240694	PNMA2	protein_coding	5579	12.5637	13.1412	12.7952	9.89186	9.80036	9.48567	11.0032	11.7969	11.785	-0.398939	2.69216e-10	1.16269e-08	-0.155391	0.0121215	0.0649856
ENSG00000183837	PNMA3	protein_coding	3748	0.309967	0.229321	0.417677	0.168599	0.209298	0.276024	0.119677	0.14564	0.165147	-0.560431	0.205843	0.997594	-1.15104	0.0102678	0.0558974
ENSG00000198883	PNMA5	protein_coding	3439	0	0	0	0	0	0	0	0	0	0	1	1	0	1	1
ENSG00000235961	PNMA6A	protein_coding	2209	1.92837	1.86762	2.01971	0.540337	0.355116	0.540379	0.957257	1.23553	0.809477	-2.00393	5.29841e-14	3.73612e-12	-0.962858	3.25932e-05	0.000252642
ENSG00000268883	PNMA6B	unprocessed_pseudogene	1200	2.51714	1.50412	2.67432	1.05318	0.392225	0.795798	1.17477	1.36464	1.31818	-1.5606	6.46976e-06	0.000132994	-0.802705	0.0121979	0.065371
ENSG00000214897	PNMA6E	protein_coding	3458	0	0	0	0	0	0	0	0	0	0	1	1	0	1	1
ENSG00000225110	PNMA6F	protein_coding	3348	0	0	0	0	0	0	0	0	0	0	1	1	0	1	1
ENSG00000182013	PNMA8A	protein_coding	3696	12.3426	11.3948	12.0924	11.664	11.0579	9.66757	13.4016	11.4986	11.9462	-0.144383	0.0625955	0.411043	0.0420756	0.594128	1
ENSG00000204851	PNMA8B	protein_coding	5506	1.15346	1.3893	1.32208	1.54298	1.28225	1.47424	1.66422	1.45876	1.78619	0.159553	0.27706	1	0.352639	0.00941813	0.051659
ENSG00000277531	PNMA8C	protein_coding	4255	0.691684	0.646388	0.735818	0.709546	0.479335	0.542377	2.57518	2.52907	2.69925	-0.25092	0.244024	1	1.90673	1.17665e-32	4.15606e-31
ENSG00000141744	PNMT	protein_coding	1457	0.265787	0.707888	0.537218	0.0481895	0.10768	0.273095	0.263877	0.214083	0.283216	-1.79102	0.00234167	0.0258981	-0.945529	0.0684854	0.304779
ENSG00000100941	PNN	protein_coding	4201	33.4986	34.3102	32.8481	36.1506	38.4476	37.3368	32.306	32.1682	31.7597	0.153152	0.0393832	0.283374	-0.0646677	0.386005	1
ENSG00000115946	PNO1	protein_coding	2674	13.3815	13.1785	13.4065	10.608	12.3799	12.0828	4.67287	4.92841	5.09249	-0.191366	0.018995	0.155571	-1.44455	3.86651e-57	3.00709e-55
ENSG00000168081	PNOC	protein_coding	2126	0	0	0.0368169	0.0330254	0	0	0	0	0	-0.067649	1	1	-1.94851	1	1
ENSG00000198805	PNP	protein_coding	4139	49.831	45.4562	48.6769	39.5929	42.6624	39.4534	11.8898	11.1722	11.6812	-0.242656	0.00102946	0.0126345	-2.05006	2.14749e-151	1.30133e-148
ENSG00000180316	PNPLA1	protein_coding	3034	0	0.0283288	0	0	0	0.0524587	0.02112	0	0.0680037	0.725881	1	1	1.48278	0.43178	1
ENSG00000177666	PNPLA2	protein_coding	3843	6.97316	6.86611	6.57873	5.37141	5.81755	6.04666	4.30189	4.62643	4.67086	-0.246201	0.0100147	0.0915739	-0.587589	1.42611e-09	1.62544e-08
ENSG00000100344	PNPLA3	protein_coding	3232	0.479272	0.186153	0.435924	0.32586	0.412613	0.270847	0.138783	0.289528	0.27663	-0.144961	0.766971	1	-0.682119	0.0870513	0.373653
ENSG00000006757	PNPLA4	protein_coding	3441	0	0.024978	0	0	0	0	0	0	0	-1.91426	1	1	-1.96049	1	1
ENSG00000235451	PNPLA4P1	unprocessed_pseudogene	305	0	0	0	0	0	0	0	0	0	0	1	1	0	1	1
ENSG00000100341	PNPLA5	protein_coding	2544	0	0	0	0	0	0	0	0	0	0	1	1	0	1	1
ENSG00000032444	PNPLA6	protein_coding	7055	8.54095	7.95535	8.98666	8.31	8.96197	7.98618	10.1998	10.3457	10.5769	-0.0135498	0.886773	1	0.287619	0.000925575	0.00598337
ENSG00000130653	PNPLA7	protein_coding	9976	0.14751	0.224006	0.125538	0.26041	0.235901	0.247291	0.134888	0.125068	0.117198	0.595558	0.0190618	0.156	-0.378179	0.209327	0.785131
ENSG00000135241	PNPLA8	protein_coding	5668	1.94036	2.32009	2.0162	2.6633	2.87872	3.17308	6.27442	6.92021	5.93343	0.473779	6.33113e-05	0.00104662	1.60828	6.88124e-50	4.24116e-48
ENSG00000108439	PNPO	protein_coding	2861	11.3157	10.2142	7.52359	8.76117	8.82884	8.48369	3.53875	2.78012	3.19713	-0.155602	0.275915	1	-1.60439	9.16793e-26	2.42315e-24
ENSG00000138035	PNPT1	protein_coding	5134	6.30586	7.53355	7.05887	7.02941	7.34945	6.74274	3.76931	3.35674	3.76424	0.0166945	0.880556	1	-0.936173	4.37741e-19	8.56259e-18
ENSG00000229241	PNPT1P1	processed_pseudogene	2315	0	0	0	0	0	0	0	0	0	0	1	1	0	1	1
ENSG00000233272	PNPT1P2	processed_pseudogene	2050	0	0	0	0	0	0	0	0	0	0	1	1	0	1	1
ENSG00000146278	PNRC1	protein_coding	2992	7.19626	6.49217	6.35704	11.921	11.7982	11.7295	10.9653	11.233	12.3435	0.821255	2.89062e-25	5.4597e-23	0.783483	2.24677e-23	5.34137e-22
ENSG00000189266	PNRC2	protein_coding	2564	16.795	19.6437	19.6597	20.2366	21.2022	21.7262	13.9703	12.3782	14.0285	0.17135	0.0631499	0.413286	-0.471645	5.04428e-07	4.7004e-06
ENSG00000228217	PNRC2P1	processed_pseudogene	420	0	0.204642	0.186363	0	0.186774	0.189476	0	0	0	-0.0701581	1	1	-2.75254	0.501899	1
ENSG00000164087	POC1A	protein_coding	2247	9.96136	8.22391	8.60407	5.59322	5.65558	5.17074	7.75669	7.53075	7.00905	-0.706988	1.43829e-10	6.53679e-09	-0.266498	0.0109734	0.0593335
ENSG00000139323	POC1B	protein_coding	8746	1.49658	1.53306	1.56617	0.858986	0.95074	1.09188	1.46531	1.55139	1.62775	-0.666671	3.00036e-06	6.5667e-05	0.0144224	0.91887	1
ENSG00000270344	POC1B.AS1	antisense	8041	0.0963194	0.0427556	0.097342	0.183367	0.117068	0.0593805	0.0478136	0.155164	0.102636	0.606169	0.190674	0.941457	0.304093	0.537904	1
ENSG00000259075	POC1B.GALNT4	protein_coding	5500	0	0	0	0	0	0	0	0	0.0125044	0	1	1	1.80291	1	1
ENSG00000152359	POC5	protein_coding	3448	5.99747	5.80807	7.01457	6.39402	6.3475	6.41624	6.72747	6.15153	6.98116	0.0243184	0.824632	1	0.0780887	0.47797	1
ENSG00000174348	PODN	protein_coding	4900	0.0158062	0.0526221	0	0.014329	0.0160092	0	0.0130772	0	0.0140356	-0.957074	0.69077	1	-1.06256	0.69077	1
ENSG00000132000	PODNL1	protein_coding	4168	0.0185822	0.0206213	0.0563383	0.067382	0.0376416	0.152744	0.0922431	0.0374183	0.132005	1.34686	0.107831	0.622565	1.40362	0.0787437	0.342902
ENSG00000128567	PODXL	protein_coding	6874	0.597159	0.512646	0.432697	0.173641	0.194001	0.312577	0.494057	0.453766	0.610305	-1.19132	2.01893e-07	5.50371e-06	0.0184929	0.955919	1
ENSG00000114631	PODXL2	protein_coding	2186	127.938	119.606	116.872	123.787	117.345	122.391	107.667	111.226	108.164	-0.0035391	0.960273	1	-0.156273	0.0224217	0.113295
ENSG00000124429	POF1B	protein_coding	4029	0	0	0	0.0348533	0.0584103	0.0592552	0.0477128	0	0.0170698	4.44892	0.0186688	0.153373	3.43286	0.154447	0.608684
ENSG00000101346	POFUT1	protein_coding	6426	17.2112	17.8961	15.8835	15.3951	14.8565	16.5946	14.3493	15.7755	15.7434	-0.122042	0.0714437	0.453878	-0.153079	0.0235409	0.118415
ENSG00000186866	POFUT2	protein_coding	5862	6.69863	5.79154	6.06206	6.39598	6.51701	6.61129	11.9805	12.3049	11.1456	0.0719486	0.406535	1	0.931423	4.52613e-30	1.45231e-28
ENSG00000143157	POGK	protein_coding	8448	9.29625	9.03446	10.5531	11.3529	11.3006	12.2836	10.9907	10.449	11.0065	0.273037	7.56417e-06	0.000153591	0.167626	0.006133	0.0348457
ENSG00000163389	POGLUT1	protein_coding	7097	3.40489	3.94808	4.05866	2.93828	3.59231	3.08362	5.10134	5.05434	4.83562	-0.248512	0.00284547	0.0307053	0.394908	2.86979e-07	2.73953e-06
ENSG00000143442	POGZ	protein_coding	10272	9.35709	8.5096	8.77824	9.52839	9.82854	10.1257	13.5493	14.3555	15.0645	0.144912	0.0254672	0.198198	0.688433	1.47248e-27	4.23221e-26
ENSG00000101868	POLA1	protein_coding	6336	10.4025	10.8115	11.0071	10.2725	11.737	10.5252	7.45354	7.79058	7.33767	0.0133664	0.857733	1	-0.513489	7.11394e-12	9.46583e-11
ENSG00000014138	POLA2	protein_coding	5726	9.26538	8.1056	8.95365	6.15551	6.37041	6.07341	4.7225	4.87543	4.94849	-0.502241	1.48393e-08	4.89933e-07	-0.857125	1.24068e-21	2.72875e-20
ENSG00000070501	POLB	protein_coding	4106	5.45133	6.00767	4.93732	4.89056	4.47056	4.94224	5.78982	4.48203	5.39341	-0.194295	0.0635382	0.414892	-0.0582815	0.55177	1
ENSG00000062822	POLD1	protein_coding	4858	34.0699	30.4485	31.1769	22.1996	23.1718	22.6716	18.5587	17.5767	18.2766	-0.492353	8.06007e-09	2.79141e-07	-0.814308	2.39809e-21	5.2191e-20
ENSG00000106628	POLD2	protein_coding	3695	94.6383	87.4149	80.6028	66.3167	64.4969	64.03	39.314	39.4225	41.8416	-0.43078	9.89602e-09	3.37847e-07	-1.12313	4.31499e-49	2.60936e-47
ENSG00000213730	POLD2P1	processed_pseudogene	997	0	0	0	0	0	0	0	0	0	0	1	1	0	1	1
ENSG00000077514	POLD3	protein_coding	5508	5.93393	7.36531	7.53168	7.2787	6.40891	6.77613	6.27055	6.21515	6.69264	-0.0230211	0.790153	1	-0.117524	0.180497	0.692766
ENSG00000175482	POLD4	protein_coding	3049	1.14309	0.873871	1.33492	1.9804	1.6466	1.48772	1.66028	2.22507	1.62406	0.606942	0.0142276	0.122728	0.705069	0.00370868	0.021848
ENSG00000004142	POLDIP2	protein_coding	2121	44.8051	44.6564	39.5607	46.3777	44.4189	43.2605	34.5013	32.2434	31.9391	0.0559755	0.467543	1	-0.385708	5.22935e-07	4.86895e-06
ENSG00000100227	POLDIP3	protein_coding	3650	70.9149	64.5209	63.9906	57.42	56.33	56.7306	57.6704	60.8882	59.5982	-0.226361	0.000374392	0.00514282	-0.163177	0.0101634	0.0554126
ENSG00000177084	POLE	protein_coding	16609	10.3942	9.03532	9.77407	7.16113	7.69856	7.16788	8.01315	8.775	8.882	-0.407444	3.89317e-08	1.19641e-06	-0.186971	0.0111758	0.0603549
ENSG00000100479	POLE2	protein_coding	2955	7.52226	10.151	9.05897	6.74796	7.06138	6.08631	6.46203	5.5417	5.84175	-0.422676	0.00010821	0.00169084	-0.577078	1.48923e-07	1.45579e-06
ENSG00000148229	POLE3	protein_coding	2604	85.6595	89.2501	82.1202	79.7031	75.4928	71.7563	30.8333	29.6766	30.3463	-0.178882	0.00481616	0.0485825	-1.49945	7.25508e-114	2.12089e-111
ENSG00000115350	POLE4	protein_coding	2151	10.478	8.59095	9.17002	10.3147	9.4455	9.69312	7.35812	6.77926	5.88307	0.0597503	0.565065	1	-0.496823	2.77182e-06	2.42369e-05
ENSG00000140521	POLG	protein_coding	5980	24.8152	22.5509	24.2541	21.2515	21.697	22.2504	17.059	18.8168	17.9757	-0.136126	0.060432	0.399179	-0.41255	1.39069e-08	1.47955e-07
ENSG00000256525	POLG2	protein_coding	3388	5.21213	5.70798	5.82193	6.56943	5.14014	5.33194	4.4068	4.16597	3.2885	0.0307833	0.791301	1	-0.495782	4.85852e-06	4.1376e-05
ENSG00000170734	POLH	protein_coding	3540	6.8699	7.64804	7.6946	6.50552	7.62291	6.96885	8.00073	8.17244	8.21796	-0.0752976	0.432913	1	0.135471	0.141725	0.566101
ENSG00000232970	POLHP1	processed_pseudogene	470	0	0	0	0	0	0	0	0	0	0	1	1	0	1	1
ENSG00000101751	POLI	protein_coding	9471	0.400704	0.435601	0.280992	0.518936	0.463829	0.588173	1.184	1.12799	1.01662	0.495493	0.00560275	0.0553369	1.57928	8.9618e-25	2.2677e-23
ENSG00000122008	POLK	protein_coding	9105	1.58218	2.36939	2.04601	2.59102	3.04992	2.62207	2.90657	3.1346	3.04405	0.46486	0.000158788	0.00238137	0.601588	8.16617e-07	7.48006e-06
ENSG00000166169	POLL	protein_coding	5420	4.08687	3.77416	3.61036	4.54694	4.18277	4.84526	3.81868	3.0789	3.3499	0.242243	0.0178014	0.147603	-0.158328	0.12432	0.509918
ENSG00000122678	POLM	protein_coding	4487	3.15878	2.89244	3.0702	2.89486	2.91962	3.21015	2.55627	2.91968	2.55969	-0.0188942	0.895109	1	-0.18947	0.0829452	0.358302
ENSG00000130997	POLN	protein_coding	7721	0	0.0111319	0	0.0454682	0.0406398	0.0309208	0.0165984	0.0201994	0.106889	3.09468	0.00576529	0.0567207	3.3975	0.00119949	0.00763781
ENSG00000051341	POLQ	protein_coding	9400	2.57893	2.56934	2.99768	2.47983	2.82068	2.46359	2.29727	2.48042	2.37784	-0.0708353	0.514331	1	-0.189254	0.0775167	0.338124
ENSG00000068654	POLR1A	protein_coding	13519	9.96847	8.95161	9.69217	10.2833	9.65549	9.57147	4.29906	4.86255	4.8227	0.0445243	0.661918	1	-1.03371	1.873e-23	4.48026e-22
ENSG00000125630	POLR1B	protein_coding	6329	8.32142	8.01235	9.25074	8.40903	8.6142	9.06573	3.31073	3.6347	3.27083	0.0263139	0.708019	1	-1.32807	1.37562e-63	1.26622e-61
ENSG00000171453	POLR1C	protein_coding	2867	21.8547	23.0538	18.9744	24.9795	24.2969	23.7046	7.15209	7.61573	7.70024	0.192967	0.0545669	0.36877	-1.50739	1.82292e-44	9.52801e-43
ENSG00000186184	POLR1D	protein_coding	11210	13.8665	13.433	12.9803	11.274	11.2524	11.5359	5.74475	6.10064	6.0492	-0.242032	7.45702e-06	0.000151627	-1.17152	1.66975e-96	3.39636e-94
ENSG00000137054	POLR1E	protein_coding	2512	19.1776	20.5293	19.5993	18.8108	20.6418	19.0079	7.01493	6.76734	6.62556	-0.0206256	0.807621	1	-1.53714	7.03025e-64	6.50203e-62
ENSG00000181222	POLR2A	protein_coding	8355	36.5885	32.4355	32.6675	42.3205	38.9549	39.547	21.091	23.2959	24.1513	0.248676	0.00717869	0.0688449	-0.569523	9.97547e-10	1.148e-08
ENSG00000047315	POLR2B	protein_coding	5901	31.9068	36.4276	33.5322	36.1114	36.9028	35.5351	25.4315	23.5882	25.5121	0.0924133	0.0760187	0.475569	-0.449067	1.1819e-17	2.15739e-16
ENSG00000102978	POLR2C	protein_coding	3940	44.9763	45.5052	42.4937	37.0306	37.4107	37.7903	19.1096	18.3866	19.6199	-0.244558	6.65731e-06	0.000136656	-1.21803	1.27601e-103	2.98116e-101
ENSG00000228600	POLR2CP1	processed_pseudogene	765	0	0	0	0	0	0	0	0	0	0	1	1	0	1	1
ENSG00000144231	POLR2D	protein_coding	5226	12.8639	13.3381	10.9336	8.19544	8.79617	7.2636	8.77918	8.56493	8.71195	-0.61313	1.18175e-12	7.25948e-11	-0.509941	2.31382e-09	2.59153e-08
ENSG00000099817	POLR2E	protein_coding	4865	92.1923	84.8364	80.509	78.2074	77.3808	73.6093	36.8927	38.0842	38.7625	-0.168143	0.00799304	0.0755463	-1.17921	4.02344e-74	4.82597e-72
ENSG00000100142	POLR2F	protein_coding	7042	0.0659901	0.0610263	0.0666907	0.0697933	0.178234	0.124308	0.0909944	0.0110735	0.136728	0.909435	0.0842807	0.516099	0.335896	0.576282	1
ENSG00000168002	POLR2G	protein_coding	1923	25.7765	21.5879	22.6311	20.1545	20.8045	20.195	17.0609	18.7346	16.2369	-0.196119	0.0333391	0.247444	-0.43076	3.22776e-06	2.8055e-05
ENSG00000163882	POLR2H	protein_coding	3146	36.4111	35.0245	36.0512	33.6107	33.7867	35.515	14.9502	14.5251	15.8492	-0.063309	0.330576	1	-1.24511	1.36745e-75	1.70342e-73
ENSG00000105258	POLR2I	protein_coding	1269	69.211	62.4471	63.2843	74.1957	66.5145	67.6648	32.2158	28.0211	29.2657	0.0964915	0.16965	0.865875	-1.12077	2.95342e-52	1.98169e-50
ENSG00000005075	POLR2J	protein_coding	1355	71.5631	70.4722	77.6372	60.0041	57.3141	61.3146	46.7227	45.5793	44.7668	-0.298581	0.000142288	0.00215671	-0.680453	8.48665e-18	1.55497e-16
ENSG00000228049	POLR2J2	protein_coding	2065	0.750125	0.499464	0.379044	0.850025	0.683782	0.963436	0.589582	0.717488	0.566182	0.607245	0.041222	0.293879	0.18527	0.620904	1
ENSG00000267645	POLR2J2.1	protein_coding	1598	0	0	0	0	0	0	0	0	0	0	1	1	0	1	1
ENSG00000168255	POLR2J3	protein_coding	8814	1.05446	0.79962	0.834766	1.0993	1.11251	1.05637	1.29407	1.17668	1.31868	0.277888	0.052265	0.357071	0.493429	0.000330656	0.00226808
ENSG00000214783	POLR2J4	processed_transcript	6492	0.0835109	0.092675	0.0602839	0.118967	0.145	0.134839	0.148055	0.168163	0.137718	0.744949	0.207542	1	0.929813	0.100784	0.423354
ENSG00000272655	POLR2J4.1	transcribed_unprocessed_pseudogene	1422	5.82785	4.71453	4.40353	8.2951	7.77831	7.61101	5.99325	8.55473	7.20632	0.662884	7.38331e-06	0.000150286	0.530429	0.000324256	0.00222723
ENSG00000147669	POLR2K	protein_coding	1711	33.3612	42.598	37.3751	32.3361	30.351	33.9528	36.5894	34.4095	33.925	-0.22859	0.0135425	0.117673	-0.109431	0.231936	0.856079
ENSG00000258284	POLR2KP1	processed_pseudogene	168	0	1.02321	0	0.417929	0.93387	0.473689	0	0.928329	0	0.803361	0.703122	1	-0.167029	1	1
ENSG00000224510	POLR2KP2	processed_pseudogene	177	0	0	0	0	0	0	0	0	0	0	1	1	0	1	1
ENSG00000177700	POLR2L	protein_coding	1142	84.1646	85.2721	76.0108	78.881	72.3315	74.6322	77.4886	70.0588	71.906	-0.119287	0.146366	0.78095	-0.160371	0.0500575	0.231851
ENSG00000238211	POLR2LP1	processed_pseudogene	187	0	0	0	0	0	0	0	0	0	0	1	1	0	1	1
ENSG00000255529	POLR2M	protein_coding	6574	2.72149	3.45157	3.59573	3.06524	3.18601	3.19578	4.88336	4.38888	4.28925	-0.0475241	0.692137	1	0.475649	2.96241e-05	0.000230456
ENSG00000148606	POLR3A	protein_coding	8917	10.4055	10.3714	10.4984	10.3228	10.6359	10.406	7.08547	7.17969	6.98002	0.00379355	0.949099	1	-0.558268	1.76621e-22	4.04519e-21
ENSG00000013503	POLR3B	protein_coding	4858	4.7988	4.97155	5.317	5.30421	5.86158	5.34027	2.90185	2.87327	2.97296	0.128437	0.130406	0.718383	-0.785579	1.78692e-17	3.23537e-16
ENSG00000186141	POLR3C	protein_coding	2793	18.0801	17.6638	18.0478	16.0384	16.4586	17.5229	11.953	11.6146	11.6963	-0.106348	0.125387	0.7009	-0.608681	6.24007e-18	1.15314e-16
ENSG00000168495	POLR3D	protein_coding	5611	31.6234	26.975	28.3043	31.546	29.4711	29.9116	10.6778	9.49209	9.78114	0.0650888	0.325659	1	-1.5355	1.50205e-107	3.75022e-105
ENSG00000214626	POLR3DP1	processed_pseudogene	1176	0	0	0	0.179112	0.13341	0	0	0	0	3.78803	0.094936	0.563149	0	1	1
ENSG00000058600	POLR3E	protein_coding	9488	6.84058	6.54042	6.20374	6.22348	5.97763	5.84603	3.24173	3.27107	3.5228	-0.117133	0.0732203	0.462739	-0.96431	1.14875e-44	6.0587e-43
ENSG00000132664	POLR3F	protein_coding	2928	6.00452	7.89631	6.73658	8.46477	9.37697	8.96903	6.04016	5.5928	5.5198	0.379363	0.00116437	0.0141146	-0.262517	0.0276127	0.13685
ENSG00000113356	POLR3G	protein_coding	4019	1.83075	1.90333	2.0839	2.11387	2.61549	1.90089	0.33482	0.329847	0.427808	0.187127	0.196942	0.96443	-2.40348	7.11191e-34	2.62518e-32
ENSG00000121851	POLR3GL	protein_coding	1799	3.09974	3.67877	3.48072	5.19078	4.66571	4.55626	4.77292	3.55438	5.46678	0.496701	0.000266985	0.00379189	0.441204	0.00142765	0.00898053
ENSG00000268295	POLR3GP1	transcribed_processed_pseudogene	261	0	0	0	0	0	0	0	0	0	0	1	1	0	1	1
ENSG00000266984	POLR3GP2	processed_pseudogene	668	0	0	0	0	0	0	0	0	0	0	1	1	0	1	1
ENSG00000100413	POLR3H	protein_coding	6594	32.2534	29.5492	32.3703	30.8788	31.3352	30.7264	13.8088	14.8414	14.5183	-0.019368	0.77232	1	-1.1263	3.85664e-62	3.38395e-60
ENSG00000161980	POLR3K	protein_coding	1889	62.7312	61.2885	51.7122	55.1587	45.6385	44.8663	25.2717	22.7871	25.267	-0.269341	0.00210731	0.0236707	-1.2593	3.42108e-44	1.76905e-42
ENSG00000232647	POLR3KP1	processed_pseudogene	342	0	0	0	0	0	0	0	0	0	0	1	1	0	1	1
ENSG00000099821	POLRMT	protein_coding	5124	40.8867	33.3465	38.1129	36.5037	35.4717	34.0901	17.9204	18.8862	18.9653	-0.0832647	0.335404	1	-1.01098	1.08507e-30	3.56223e-29
ENSG00000196313	POM121	protein_coding	9822	27.8197	25.0445	27.605	27.3857	28.7121	28.22	14.1439	14.124	14.4243	0.0668994	0.276066	1	-0.914732	6.95098e-48	4.04366e-46
ENSG00000205578	POM121B	unprocessed_pseudogene	2487	4.01733	4.1817	3.05285	4.17828	3.21729	3.99979	1.33979	2.63381	1.85279	0.0205253	0.942831	1	-0.958158	5.03475e-05	0.000381072
ENSG00000272391	POM121C	protein_coding	8767	16.9707	15.3233	15.9902	15.0883	15.3365	14.932	8.89508	9.8731	9.91569	-0.0906926	0.163569	0.841518	-0.75281	5.40655e-30	1.72719e-28
ENSG00000224124	POM121L10P	processed_pseudogene	1285	0	0	0	0	0	0	0	0	0	0	1	1	0	1	1
ENSG00000221900	POM121L12	protein_coding	1283	0	0	0	0	0	0	0	0	0	0	1	1	0	1	1
ENSG00000236339	POM121L13P	processed_pseudogene	380	0	0	0	0	0	0	0	0	0	0	1	1	0	1	1
ENSG00000218189	POM121L14P	processed_pseudogene	1558	0	0	0	0	0	0	0	0	0	0	1	1	0	1	1
ENSG00000183169	POM121L1P	transcribed_unprocessed_pseudogene	2375	0	0	0	0	0	0	0	0	0	0	1	1	0	1	1
ENSG00000158553	POM121L2	protein_coding	3354	0	0	0	0	0	0	0	0	0	0	1	1	0	1	1
ENSG00000167390	POM121L3P	processed_pseudogene	1163	0	0	0	0	0	0	0	0	0	0	1	1	0	1	1
ENSG00000217261	POM121L4P	transcribed_unprocessed_pseudogene	1891	0	0	0	0	0	0	0	0	0	0	1	1	0	1	1
ENSG00000243307	POM121L6P	processed_pseudogene	1826	0	0	0	0	0	0	0.175461	0	0	0	1	1	3.71112	0.094936	0.401483
ENSG00000239511	POM121L7P	processed_pseudogene	2404	0	0	0	0	0	0	0	0	0	0	1	1	0	1	1
ENSG00000229266	POM121L8P	processed_pseudogene	1281	0	0	0	0	0	0	0	0	0	0	1	1	0	1	1
ENSG00000128262	POM121L9P	transcribed_unprocessed_pseudogene	5137	0.030154	0.0501943	0.0457111	0.0546716	0.0610824	0.0774575	0	0.01518	0.0535522	0.594976	0.408885	1	-0.831193	0.440973	1
ENSG00000115138	POMC	protein_coding	1538	0	0	0	0.136955	0	0	0	0	0	3.10829	0.286496	1	0	1	1
ENSG00000085998	POMGNT1	protein_coding	6198	6.51043	5.36664	5.68291	4.74651	4.98666	4.45534	6.28583	6.17748	6.19169	-0.309096	0.000294286	0.00413222	0.0856456	0.295772	1
ENSG00000144647	POMGNT2	protein_coding	2668	7.86697	6.37856	7.01168	5.4738	6.17446	5.24964	7.49341	7.86227	8.17147	-0.334004	0.00283142	0.0305651	0.14305	0.179969	0.690873
ENSG00000185900	POMK	protein_coding	1877	2.14567	2.47271	4.17009	2.20699	2.08964	2.54384	4.88183	5.77473	5.12968	-0.363722	0.150765	0.798551	0.84023	0.000319095	0.00219499
ENSG00000132963	POMP	protein_coding	1428	154.467	166.542	152.544	152.47	143.871	145.228	115.413	114.348	106.437	-0.100216	0.0866226	0.526727	-0.493863	6.18029e-17	1.08587e-15
ENSG00000130714	POMT1	protein_coding	6067	5.17017	4.71751	5.10895	4.05047	4.3832	4.17115	8.31211	8.17456	8.55854	-0.25299	0.00346084	0.0362758	0.738727	3.82645e-21	8.24138e-20
ENSG00000009830	POMT2	protein_coding	10008	4.31828	3.58123	4.02	5.07929	5.25162	5.85239	4.06571	4.50362	4.13004	0.437918	4.73601e-08	1.43421e-06	0.0875522	0.27756	0.980613
ENSG00000146707	POMZP3	protein_coding	1861	3.45426	3.46384	2.86004	2.4146	2.40267	1.58219	2.85787	4.31591	4.13903	-0.60364	0.00223851	0.0249136	0.203568	0.26938	0.95794
ENSG00000005421	PON1	protein_coding	2832	0	0	0	0	0	0	0	0	0	0	1	1	0	1	1
ENSG00000105854	PON2	protein_coding	3843	1.04799	0.827512	0.916542	1.73566	1.87795	1.84299	1.00044	1.07544	0.823217	0.958281	9.97601e-09	3.39979e-07	0.045113	0.831176	1
ENSG00000105852	PON3	protein_coding	4040	0	0	0	0	0	0	0	0	0	0	1	1	0	1	1
ENSG00000104356	POP1	protein_coding	4852	25.0932	26.4473	25.2628	20.8379	23.4753	24.0609	11.6614	12.118	12.3459	-0.16849	0.00859573	0.0803678	-1.08818	8.65171e-61	7.28371e-59
ENSG00000105171	POP4	protein_coding	6574	7.06879	6.85085	6.75093	5.72462	5.34581	5.82262	5.40971	4.98197	4.47755	-0.290925	5.46503e-05	0.00091436	-0.473805	5.49035e-11	6.91183e-10
ENSG00000167272	POP5	protein_coding	2173	11.8332	15.1885	14.2641	12.2136	10.7217	10.5472	7.31312	7.67954	6.67805	-0.296973	0.00114496	0.0139228	-0.928981	5.56364e-22	1.24484e-20
ENSG00000172336	POP7	protein_coding	988	98.4593	89.8641	88.0171	73.9074	67.7263	72.2501	44.6213	45.304	43.0884	-0.369474	7.98355e-05	0.00129189	-1.05518	2.22556e-28	6.66682e-27
ENSG00000121577	POPDC2	protein_coding	2445	1.80559	1.79281	1.24852	3.81931	4.1709	3.87321	2.90907	3.28503	3.51607	1.29173	2.12762e-17	2.09428e-15	1.00119	1.33389e-10	1.63124e-09
ENSG00000132429	POPDC3	protein_coding	1881	11.4879	12.3829	12.2756	11.7207	12.7197	11.8037	7.29013	7.58654	6.39847	0.00393829	0.972529	1	-0.765476	9.83873e-14	1.46796e-12
ENSG00000127948	POR	protein_coding	6112	16.7775	13.9499	14.9194	10.3503	10.7169	9.73915	9.71867	10.4237	10.0033	-0.567827	3.90322e-12	2.20453e-10	-0.600079	1.94762e-13	2.85393e-12
ENSG00000102312	PORCN	protein_coding	3011	4.01271	2.68324	3.06748	2.70495	3.56924	3.54158	2.68145	2.87471	3.86014	-0.00109442	1	1	-0.0563935	0.750275	1
ENSG00000133110	POSTN	protein_coding	5464	0.0141747	0.0157301	0.0286503	0.0256999	0.0143567	0.0145644	0	0	0.0125868	-0.0799269	1	1	-1.83647	0.409305	1
ENSG00000128513	POT1	protein_coding	5897	1.65487	1.77816	1.88481	2.17887	2.15501	1.90279	2.93389	2.59183	2.63575	0.231648	0.0839287	0.514252	0.620199	1.24027e-06	1.11742e-05
ENSG00000224897	POT1.AS1	antisense	6304	0.0737155	0.0545364	0.0248327	0.0445508	0.0248874	0.0126237	0.121976	0.0247397	0.0436386	-0.828969	0.374652	1	0.364989	0.724097	1
ENSG00000188877	POTEA	polymorphic_pseudogene	2268	0	0	0	0	0	0	0	0	0	0	1	1	0	1	1
ENSG00000233917	POTEB	protein_coding	2281	0	0	0	0	0	0	0	0	0	0	1	1	0	1	1
ENSG00000230031	POTEB2	protein_coding	1687	0	0	0	0	0	0	0	0	0	0	1	1	0	1	1
ENSG00000278522	POTEB3	protein_coding	3418	0	0	0	0	0	0	0	0	0	0	1	1	0	1	1
ENSG00000183206	POTEC	protein_coding	7118	0	0	0	0	0	0	0	0	0	0	1	1	0	1	1
ENSG00000166351	POTED	protein_coding	2636	0	0	0	0	0	0	0	0	0	0	1	1	0	1	1
ENSG00000188219	POTEE	protein_coding	4192	0	0.0205032	0	0	0.018713	0.0189837	0	0	0	0.723291	1	1	-1.95401	1	1
ENSG00000196604	POTEF	protein_coding	4209	0	0	0	0	0	0	0	0	0	0	1	1	0	1	1
ENSG00000187537	POTEG	protein_coding	2509	0	0	0	0	0	0	0	0	0	0	1	1	0	1	1
ENSG00000198062	POTEH	protein_coding	2293	0	0	0	0	0	0	0	0	0	0	1	1	0	1	1
ENSG00000236666	POTEH.AS1	antisense	2566	0	0	0	0	0	0	0	0	0.0268022	0	1	1	1.80258	1	1
ENSG00000196834	POTEI	protein_coding	7023	0.0110281	0	0	0	0	0	0	0	0	-1.90418	1	1	-1.9504	1	1
ENSG00000222038	POTEJ	protein_coding	3383	0.068682	0	0	0	0.023188	0	0	0	0	-1.3468	0.659068	1	-3.25202	0.286496	0.984454
ENSG00000204434	POTEKP	unprocessed_pseudogene	2688	0	0	0	0	0	0	0	0	0	0	1	1	0	1	1
ENSG00000222036	POTEM	protein_coding	2231	0	0	0	0	0	0	0	0	0	0	1	1	0	1	1
ENSG00000064835	POU1F1	protein_coding	1569	0	0	0	0	0	0	0	0	0	0	1	1	0	1	1
ENSG00000110777	POU2AF1	protein_coding	7416	0	0	0	0	0.0105778	0	0	0	0	1.84921	1	1	0	1	1
ENSG00000143190	POU2F1	protein_coding	15753	1.95679	2.10604	2.01234	1.84077	2.09147	1.79841	2.44468	2.53943	2.49287	-0.0839668	0.301006	1	0.299701	9.87355e-05	0.000724592
ENSG00000028277	POU2F2	protein_coding	9072	0.66591	0.50213	0.431397	0.286359	0.319937	0.122808	0.861722	0.739225	1.12198	-1.12128	5.09432e-09	1.82711e-07	0.770086	7.52325e-08	7.53802e-07
ENSG00000137709	POU2F3	protein_coding	6645	0	0	0	0.0211323	0.0236102	0	0	0	0	3.50174	0.143833	0.769553	0	1	1
ENSG00000185668	POU3F1	protein_coding	2184	0.106388	0	0.250874	0.0642968	0	0.0364376	0.792176	0.21423	0.188941	-1.69706	0.0957357	0.567199	1.71996	0.000555869	0.00370069
ENSG00000184486	POU3F2	protein_coding	4879	0.126994	0.0352324	0.128342	0.043172	0.0803905	0.048932	0.0131335	0.0799136	0.084576	-0.772186	0.27219	1	-0.766197	0.207564	0.779422
ENSG00000198914	POU3F3	protein_coding	3064	0	0.0561028	0.102184	0.0229152	0	0	0	0	0.0673379	-2.28334	0.126323	0.70417	-1.1038	0.509788	1
ENSG00000196767	POU3F4	protein_coding	3878	0	0	0	0	0	0	0	0	0	0	1	1	0	1	1
ENSG00000152192	POU4F1	protein_coding	4547	0.2555	0.189024	0.0688565	0	0.017252	0.0175016	0.0140924	0.0514491	0.0302505	-3.70524	3.03579e-07	8.01288e-06	-2.39982	1.54725e-05	0.000124168
ENSG00000151615	POU4F2	protein_coding	3144	0.0492687	0.0273376	0	0	0	0	0	0.0248027	0	-3.20777	0.252464	1	-1.45893	0.627452	1
ENSG00000091010	POU4F3	protein_coding	1182	0.0655249	0	0	0	0.0663664	0	0.108423	0.0659726	0.0581848	-0.0525627	1	1	1.5014	0.426413	1
ENSG00000204531	POU5F1	protein_coding	2896	0	0	0	0	0	0	0.0221265	0.0269267	0	0	1	1	2.5843	0.52433	1
ENSG00000212993	POU5F1B	protein_coding	5360	0.0144497	0	0	0.0130993	0	0	0.0239098	0	0	-0.0639311	1	1	0.620361	1	1
ENSG00000253382	POU5F1P2	processed_pseudogene	823	0	0	0	0	0	0	0	0	0	0	1	1	0	1	1
ENSG00000235602	POU5F1P3	processed_pseudogene	1078	0	0	0	0	0	0	0.0594418	0.0723373	0.0637981	0	1	1	3.08308	0.250009	0.91071
ENSG00000237872	POU5F1P4	processed_pseudogene	1085	0	0	0	0	0	0	0	0	0	0	1	1	0	1	1
ENSG00000236375	POU5F1P5	processed_pseudogene	658	0	0	0	0	0	0	0	0	0	0	1	1	0	1	1
ENSG00000242551	POU5F1P6	unprocessed_pseudogene	990	0	0	0	0.0709213	0.237712	0	0.388353	0.315069	0.277876	3.50748	0.132913	0.727588	5.16303	0.000507733	0.00339934
ENSG00000248365	POU5F1P7	processed_pseudogene	541	0	0	0	0	0	0	0	0	0	0	1	1	0	1	1
ENSG00000248483	POU5F2	protein_coding	8418	0	0	0	0	0	0	0	0	0.0408496	0	1	1	3.74511	0.094936	0.401483
ENSG00000184271	POU6F1	protein_coding	6048	1.7288	1.98957	1.88952	3.02998	3.03508	2.63161	2.79707	2.77209	2.93383	0.636113	8.37258e-08	2.42926e-06	0.602563	3.15117e-07	2.99487e-06
ENSG00000106536	POU6F2	protein_coding	8231	0	0	0	0	0	0	0.00778499	0	0	0	1	1	1.80308	1	1
ENSG00000224122	POU6F2.AS1	antisense	381	0	0	0	0	0	0	0	0	0	0	1	1	0	1	1
ENSG00000233854	POU6F2.AS2	antisense	514	0	0	0	0	0	0	0	0	0	0	1	1	0	1	1
ENSG00000226757	PP12613	antisense	2230	0	0	0	0	0	0	0	0	0	0	1	1	0	1	1
ENSG00000218416	PP14571	processed_transcript	3235	0.143648	0.0531372	0.0483911	0	0	0	0.099039	0.04821	0.0637784	-4.82446	0.00527909	0.0525776	-0.200474	0.859018	1
ENSG00000183977	PP2D1	protein_coding	2523	0.153489	0.204398	0.186142	0.0834864	0.124368	0.0315417	0.126988	0.0927225	0.054518	-1.13578	0.137689	0.7465	-0.944286	0.156073	0.614178
ENSG00000188242	PP7080	antisense	2766	9.82831	11.0622	9.79116	6.59983	7.09012	7.71055	7.78391	7.04805	7.58358	-0.520272	6.91996e-10	2.82897e-08	-0.447161	5.06689e-08	5.15677e-07
ENSG00000180817	PPA1	protein_coding	5171	40.7547	44.4291	41.7474	48.5008	44.4183	46.4921	20.7068	18.4582	18.3141	0.135794	0.0439358	0.308947	-1.14162	5.34237e-61	4.52383e-59
ENSG00000138777	PPA2	protein_coding	4654	11.0002	11.2654	10.7469	12.7329	12.4561	12.6021	6.89798	5.71359	5.43811	0.195649	0.00657315	0.0636886	-0.866185	6.43638e-30	2.05055e-28
ENSG00000130810	PPAN	protein_coding	2583	9.38521	8.15239	7.0606	8.26344	9.11092	9.05786	2.38154	2.35479	3.03534	0.102389	0.430521	1	-1.65968	1.9345e-30	6.3011e-29
ENSG00000243207	PPAN.P2RY11	protein_coding	2661	0	0	0	0	0	0	0	0	0	0	1	1	0	1	1
ENSG00000186951	PPARA	protein_coding	13219	1.13665	1.06632	1.07766	0.679866	0.991022	1.04148	0.88708	1.15622	1.07696	-0.282202	0.033333	0.247431	-0.0782868	0.554076	1
ENSG00000112033	PPARD	protein_coding	4457	12.9634	10.452	11.5907	11.1375	11.0355	11.7665	9.41693	9.72777	9.64416	-0.0466904	0.58071	1	-0.284237	0.000563717	0.00374871
ENSG00000132170	PPARG	protein_coding	4046	0.267995	0.148701	0.309531	0.242948	0.310213	0.216356	0.42761	0.539652	0.254972	0.0645649	0.912367	1	0.713489	0.0187461	0.0965029
ENSG00000109819	PPARGC1A	protein_coding	10870	0.819393	0.853959	0.936104	0.620088	0.714449	0.666215	1.50322	1.48499	1.51848	-0.386376	0.00242302	0.0266838	0.787786	1.08171e-13	1.60817e-12
ENSG00000155846	PPARGC1B	protein_coding	12889	2.27742	2.29394	2.67204	2.70193	2.58664	2.75989	0.566756	0.490058	0.485567	0.151424	0.15327	0.807857	-2.22642	1.25946e-69	1.3518e-67
ENSG00000128059	PPAT	protein_coding	5439	16.8742	19.1684	19.9028	19.0924	18.4755	19.05	8.1055	9.04673	8.24433	0.0176561	0.824446	1	-1.14061	6.2848e-46	3.43298e-44
ENSG00000241293	PPATP1	processed_pseudogene	1547	0.350454	0.166676	0.202386	0.272316	0.405663	0.0514414	0.0828419	0.252035	0.0444566	0.0161476	1	1	-0.959138	0.273651	0.970635
ENSG00000271433	PPATP2	processed_pseudogene	508	0	0	0	0	0	0	0	0	0	0	1	1	0	1	1
ENSG00000163736	PPBP	protein_coding	715	0	0	0	0	0	0	0	0	0	0	1	1	0	1	1
ENSG00000250550	PPBPP1	transcribed_unprocessed_pseudogene	373	0	0	0	0	0	0	0	0	0	0	1	1	0	1	1
ENSG00000248848	PPBPP2	transcribed_unprocessed_pseudogene	1362	0	0	0	0	0	0	0	0	0	0	1	1	0	1	1
ENSG00000138621	PPCDC	protein_coding	3781	5.44877	5.31927	5.03048	4.17818	4.46064	5.11449	5.10118	4.24856	4.80202	-0.201964	0.104914	0.608946	-0.155408	0.204498	0.769101
ENSG00000127125	PPCS	protein_coding	2590	1.94374	1.92474	2.02481	1.78919	2.66531	3.16476	3.48843	2.70972	2.7616	0.358688	0.0370183	0.26939	0.609071	0.000246508	0.00172236
ENSG00000125534	PPDPF	protein_coding	1094	181.591	149.665	146.743	123.673	117.452	111.223	163.593	174.848	172.69	-0.439935	2.88036e-07	7.65822e-06	0.0961592	0.256304	0.924488
ENSG00000086717	PPEF1	protein_coding	3513	4.27708	4.01244	3.54266	7.57483	7.74849	7.18098	2.75429	1.93118	2.77995	0.927345	8.42429e-12	4.50436e-10	-0.655619	8.92834e-06	7.38095e-05
ENSG00000237221	PPEF1.AS1	antisense	430	0	0	0	0	0.18243	0	0	0	0	1.84921	1	1	0	1	1
ENSG00000156194	PPEF2	protein_coding	4979	0	0	0	0	0	0	0	0	0	0	1	1	0	1	1
ENSG00000131626	PPFIA1	protein_coding	10467	3.72194	4.32744	4.52422	4.62848	5.00633	4.78984	5.5281	5.70674	6.39319	0.198213	0.0178243	0.147729	0.488061	2.36829e-09	2.64999e-08
ENSG00000139220	PPFIA2	protein_coding	8573	0	0	0	0	0	0.00928261	0	0	0	1.84476	1	1	0	1	1
ENSG00000257467	PPFIA2.AS1	lincRNA	2024	0	0	0	0	0	0	0	0	0	0	1	1	0	1	1
ENSG00000177380	PPFIA3	protein_coding	6451	17.7808	17.2272	14.7664	13.8661	12.8897	13.1502	16.0518	17.1045	15.7357	-0.317968	1.40251e-05	0.00026954	-0.0261682	0.722433	1
ENSG00000143847	PPFIA4	protein_coding	9707	0.375005	0.327612	0.443494	0.665449	0.670747	0.778828	0.15843	0.184767	0.439272	0.877131	3.82388e-05	0.000664428	-0.550105	0.0239968	0.12051
ENSG00000110841	PPFIBP1	protein_coding	11690	5.67131	4.99962	6.09308	6.40858	6.99228	6.73944	2.97643	3.0218	2.95336	0.262834	0.000800013	0.0101549	-0.906599	5.32364e-28	1.56097e-26
ENSG00000166387	PPFIBP2	protein_coding	9617	1.0389	0.956285	1.15574	1.19004	1.19091	1.15021	1.2793	1.67036	1.3516	0.162204	0.214515	1	0.439213	0.000419083	0.00284146
ENSG00000134283	PPHLN1	protein_coding	12155	6.74147	7.33982	6.91607	5.74174	6.20203	6.43578	5.22958	4.93989	4.77545	-0.192485	0.00613273	0.0599002	-0.489161	4.0894e-12	5.52349e-11
ENSG00000196262	PPIA	protein_coding	4432	678.041	658.273	618.305	600.716	579.771	558.585	351.505	336.393	333.398	-0.168548	0.0132504	0.115712	-0.936456	2.3836e-42	1.17114e-40
ENSG00000263353	PPIAL4A	protein_coding	660	0	0	0	0	0	0	0	0	0	0	1	1	0	1	1
ENSG00000263464	PPIAL4C	protein_coding	600	0	0	0	0	0	0	0.106797	0	0	0	1	1	1.79313	1	1
ENSG00000256374	PPIAL4D	protein_coding	495	0	0	0	0	0	0	0	0	0	0	1	1	0	1	1
ENSG00000271567	PPIAL4E	protein_coding	785	0	0	0	0	0	0	0	0	0	0	1	1	0	1	1
ENSG00000279782	PPIAL4F	protein_coding	660	0	0	0	0	0	0	0.0970882	0	0	0	1	1	1.79313	1	1
ENSG00000236334	PPIAL4G	protein_coding	3856	0	0	0	0	0	0	0	0	0	0	1	1	0	1	1
ENSG00000215351	PPIAP1	processed_pseudogene	496	0	0	0	0	0	0	0	0	0	0	1	1	0	1	1
ENSG00000224530	PPIAP10	processed_pseudogene	458	0	0	0	0	0	0	0	0	0	0	1	1	0	1	1
ENSG00000251495	PPIAP11	processed_pseudogene	493	5.34141	3.66113	4.60427	6.40881	4.93265	5.004	2.7295	3.79617	3.62705	0.263515	0.308867	1	-0.439106	0.11392	0.47212
ENSG00000237882	PPIAP13	processed_pseudogene	478	0	0	0	0.146887	0	0	0	0	0	1.83465	1	1	0	1	1
ENSG00000264775	PPIAP14	processed_pseudogene	496	0	0	0	0	0	0	0.12919	0	0	0	1	1	1.80267	1	1
ENSG00000244196	PPIAP15	processed_pseudogene	484	0	0	0	0	0	0	0	0	0	0	1	1	0	1	1
ENSG00000213509	PPIAP16	processed_pseudogene	487	0	0	0	0	0	0	0	0	0	0	1	1	0	1	1
ENSG00000225622	PPIAP17	processed_pseudogene	471	0	0	0	0	0	0	0	0	0	0	1	1	0	1	1
ENSG00000228169	PPIAP19	processed_pseudogene	492	0.472259	0	0.477272	0.142707	0.478323	0	0.390721	0.633981	0.139785	-0.60134	0.800695	1	0.232841	0.840947	1
ENSG00000227379	PPIAP2	processed_pseudogene	492	0	0	0	0	0	0.323495	0	0	0	2.64014	0.52433	1	0	1	1
ENSG00000235686	PPIAP20	processed_pseudogene	135	0	0	0	0	0	0	0	0	0	0	1	1	0	1	1
ENSG00000226038	PPIAP21	processed_pseudogene	501	0	0	0	0	0	0	0	0	0	0	1	1	0	1	1
ENSG00000198618	PPIAP22	processed_pseudogene	498	179.785	157.056	156.86	165.661	152.48	142.381	92.2572	93.1685	89.4896	-0.100101	0.354636	1	-0.844957	1.39193e-14	2.18319e-13
ENSG00000214178	PPIAP23	processed_pseudogene	497	0	0	0	0	0	0	0	0	0	0	1	1	0	1	1
ENSG00000174408	PPIAP24	processed_pseudogene	471	0	0	0	0	0	0	0	0	0	0	1	1	0	1	1
ENSG00000229303	PPIAP25	processed_pseudogene	540	0	0	0	0	0	0	0	0	0	0	1	1	0	1	1
ENSG00000150276	PPIAP26	processed_pseudogene	522	0	0	0	0	0	0	0	0	0	0	1	1	0	1	1
ENSG00000234363	PPIAP27	processed_pseudogene	265	0	0	0	0	0	0	0	0	0	0	1	1	0	1	1
ENSG00000226633	PPIAP28	processed_pseudogene	485	0	0	0	0	0	0	0	0	0	0	1	1	0	1	1
ENSG00000214975	PPIAP29	processed_pseudogene	499	17.2285	17.5688	16.9408	13.7891	11.7903	9.72819	11.5572	9.37631	9.64771	-0.543448	0.000637072	0.00828365	-0.750958	3.35221e-06	2.90758e-05
ENSG00000235044	PPIAP3	processed_pseudogene	505	0	0	0	0	0	0	0	0	0.136187	0	1	1	1.80258	1	1
ENSG00000206448	PPIAP30	processed_pseudogene	519	0	0	0	0	0	0	0	0	0	0	1	1	0	1	1
ENSG00000217094	PPIAP31	processed_pseudogene	495	10.1703	9.72357	7.90633	9.92898	10.1424	5.30532	3.36572	4.72604	5.14071	-0.123864	0.572498	1	-1.07539	4.57241e-06	3.90194e-05
ENSG00000233319	PPIAP32	processed_pseudogene	472	0	0	0	0	0	0	0	0	0	0	1	1	0	1	1
ENSG00000178654	PPIAP33	processed_pseudogene	555	0	0.154864	0	0	0	0	0	0	0	-1.91426	1	1	-1.96049	1	1
ENSG00000258477	PPIAP6	processed_pseudogene	499	0	0	0	0	0.157204	0	0	0	0	1.84921	1	1	0	1	1
ENSG00000173810	PPIAP7	processed_pseudogene	489	0	0	0	0	0	0	0	0	0	0	1	1	0	1	1
ENSG00000219797	PPIAP9	processed_pseudogene	498	0	0	0	0	0	0	0	0	0	0	1	1	0	1	1
ENSG00000166794	PPIB	protein_coding	1911	417.487	392.957	372.727	449.122	431.427	426.091	312.176	305.39	288.377	0.143232	0.0531207	0.361474	-0.38516	2.14353e-07	2.07277e-06
ENSG00000168938	PPIC	protein_coding	2098	0.0369163	0	0	0.0334662	0.0373904	0	0.0610851	0	0.0327809	0.72266	1	1	1.13006	0.627418	1
ENSG00000171497	PPID	protein_coding	2509	15.2184	17.4365	17.439	16.5946	18.1027	17.3813	12.2333	11.4996	10.7451	0.0561383	0.466656	1	-0.536599	8.51103e-12	1.12579e-10
ENSG00000084072	PPIE	protein_coding	8071	6.25668	6.28301	4.98478	4.70632	4.5681	5.27508	4.35868	3.85502	4.24355	-0.268128	0.00265588	0.0288791	-0.48922	4.28768e-08	4.38599e-07
ENSG00000243970	PPIEL	unprocessed_pseudogene	813	0.285795	0	0.481382	0.172723	0.192977	0.489421	1.41871	1.24691	1.35349	0.0848924	1	1	2.30243	4.08044e-06	3.50318e-05
ENSG00000108179	PPIF	protein_coding	2674	74.3513	63.8353	61.6463	63.0963	57.499	55.682	18.8592	18.7804	20.0613	-0.180682	0.0107007	0.0966921	-1.79201	1.68118e-127	6.79174e-125
ENSG00000138398	PPIG	protein_coding	7368	3.35324	4.21115	3.16575	4.22149	4.7165	4.07188	3.53091	3.22799	3.547	0.280981	0.00461999	0.04688	-0.0528701	0.587447	1
ENSG00000171960	PPIH	protein_coding	1444	23.3853	20.3564	21.3027	18.7686	15.5369	14.935	10.0732	8.10038	10.621	-0.399531	0.000318638	0.00444306	-1.17097	8.29775e-24	2.01382e-22
ENSG00000137168	PPIL1	protein_coding	1810	42.6619	44.5892	44.0662	35.2612	35.7553	34.338	28.0032	26.9698	24.812	-0.317252	4.37551e-07	1.1248e-05	-0.717973	2.52089e-29	7.81717e-28
ENSG00000237951	PPIL1P1	processed_pseudogene	499	0	0	0	0	0	0	0	0	0	0	1	1	0	1	1
ENSG00000100023	PPIL2	protein_coding	7669	13.5026	11.2298	12.166	10.6385	9.99358	10.024	10.3357	11.3985	11.0215	-0.267812	0.000158914	0.00238265	-0.173919	0.0139374	0.0737151
ENSG00000240344	PPIL3	protein_coding	2914	3.48181	4.18834	3.73367	3.6624	4.06493	4.26028	3.38643	2.89012	2.54895	0.0721486	0.628802	1	-0.363381	0.0102262	0.0557127
ENSG00000131013	PPIL4	protein_coding	2646	6.11759	6.85387	6.59668	7.11143	8.09354	7.2482	5.40039	4.80374	4.86047	0.198512	0.0674581	0.434778	-0.372838	0.00088925	0.00576264
ENSG00000185250	PPIL6	protein_coding	4481	0.259263	0.115085	0.244547	0.344714	0.560197	0.532782	0.2145	0.139218	0.07674	1.17789	0.000174927	0.00259531	-0.518592	0.236883	0.870583
ENSG00000168781	PPIP5K1	protein_coding	8075	4.16266	4.40657	3.94514	5.13874	4.84756	4.8487	5.78489	6.17077	6.42178	0.247442	0.00290072	0.0311889	0.554624	4.63474e-12	6.23691e-11
ENSG00000145725	PPIP5K2	protein_coding	17270	1.53376	2.02556	1.91263	2.25232	2.53005	2.59429	2.78278	2.83111	2.99469	0.431474	2.21245e-05	0.000405504	0.655433	6.10812e-11	7.66301e-10
ENSG00000118898	PPL	protein_coding	7686	1.54175	1.49847	2.04694	1.5621	1.42887	1.4806	1.56736	1.71462	1.84329	-0.186981	0.1663	0.852919	0.00691252	0.965443	1
ENSG00000100614	PPM1A	protein_coding	11860	3.10194	3.56552	3.47805	3.80069	3.96194	4.26081	5.16516	4.65511	5.52631	0.244996	0.00234558	0.0259316	0.599841	1.77891e-14	2.76775e-13
ENSG00000250483	PPM1AP1	processed_pseudogene	1135	0	0	0	0	0	0	0.0564566	0.206114	0.0605942	0	1	1	3.76038	0.073189	0.322406
ENSG00000138032	PPM1B	protein_coding	7103	7.77448	7.79268	8.12149	6.7217	6.99081	6.21805	8.80478	8.14598	8.385	-0.248963	0.00179544	0.0206582	0.0977939	0.21266	0.796248
ENSG00000170836	PPM1D	protein_coding	5044	5.4203	6.08326	6.57962	6.11084	5.92537	6.08997	5.72944	5.48826	5.67212	0.00415941	0.97615	1	-0.0969717	0.254894	0.921522
ENSG00000175175	PPM1E	protein_coding	6542	5.61166	5.07131	5.74303	5.91361	6.21133	5.98491	9.6088	8.53461	9.5666	0.13855	0.0725096	0.458996	0.754599	5.27174e-25	1.34744e-23
ENSG00000100034	PPM1F	protein_coding	10083	10.2929	9.7602	9.93643	5.45235	5.46151	5.46159	6.55208	6.90626	6.95724	-0.873001	2.37173e-22	3.57444e-20	-0.555286	3.53275e-10	4.19245e-09
ENSG00000115241	PPM1G	protein_coding	4092	111.084	109.138	101.169	112.319	110.958	106.418	64.7046	64.2017	69.4467	0.0369304	0.544746	1	-0.69609	8.62934e-30	2.73422e-28
ENSG00000111110	PPM1H	protein_coding	7063	0.0438626	0.0243379	0.0332462	0.0795266	0.122171	0.0563357	0.0362895	0.0331218	0.0194746	1.29819	0.0283499	0.216292	-0.194463	0.820842	1
ENSG00000155367	PPM1J	protein_coding	2874	0	0.0598117	0.136174	0.0977203	0.109179	0.110758	0.0222958	0	0	0.666271	0.361138	1	-2.59404	0.070754	0.313484
ENSG00000163644	PPM1K	protein_coding	11371	0.33375	0.204084	0.316643	0.129668	0.131075	0.223952	0.417007	0.267453	0.320556	-0.837829	0.00035734	0.00493072	0.238341	0.236576	0.869672
ENSG00000163590	PPM1L	protein_coding	12447	2.75031	3.25236	3.37691	5.75934	5.76663	5.86283	3.22785	3.22644	3.81804	0.891187	3.7556e-26	7.58605e-24	0.132534	0.132353	0.534874
ENSG00000164088	PPM1M	protein_coding	3571	1.19288	0.914612	0.811002	0.884778	0.593116	0.913686	0.951035	0.982662	0.943698	-0.285335	0.173824	0.88284	-0.0250104	0.956352	1
ENSG00000213889	PPM1N	protein_coding	2571	1.02424	0.635177	0.913333	1.22892	1.00688	1.39288	1.02186	1.24355	0.642001	0.483852	0.0335033	0.248378	0.153745	0.554479	1
ENSG00000214517	PPME1	protein_coding	7917	17.8927	16.5667	16.7678	18.3844	17.6667	17.3192	13.0309	13.8388	13.43	0.0591829	0.28101	1	-0.34739	3.90166e-10	4.61707e-09
ENSG00000143224	PPOX	protein_coding	4607	3.91707	3.76857	3.65284	2.9109	2.6733	2.2283	4.0753	3.18215	3.77684	-0.53244	1.42199e-06	3.30364e-05	-0.0329298	0.730464	1
ENSG00000172531	PPP1CA	protein_coding	2711	156.329	142.541	133.13	126.49	122.456	121.615	125.58	127.138	131.486	-0.221269	0.000629493	0.00819609	-0.16923	0.00881682	0.0487094
ENSG00000213639	PPP1CB	protein_coding	5760	22.6435	25.3223	24.2156	28.1945	28.8313	30.4365	24.4632	24.328	22.9964	0.277157	0.000350823	0.00484654	-0.00757074	0.923356	1
ENSG00000186298	PPP1CC	protein_coding	6906	39.3196	43.9828	41.9812	38.0442	37.8481	37.2893	28.5875	26.9756	27.2568	-0.146089	0.00520503	0.0519467	-0.596276	1.47641e-29	4.64014e-28
ENSG00000204569	PPP1R10	protein_coding	5215	2.89604	2.65347	2.43148	3.35241	3.65525	2.94514	2.1257	2.10837	1.85948	0.318676	0.00574856	0.0565849	-0.38971	0.00146187	0.00918193
ENSG00000255352	PPP1R10P1	processed_pseudogene	1795	0	0	0	0	0	0	0	0	0	0	1	1	0	1	1
ENSG00000204619	PPP1R11	protein_coding	2538	3.93661	2.77693	3.26907	3.5687	4.04898	3.82535	3.30743	3.01104	3.19755	0.188383	0.152185	0.803849	-0.0718253	0.621512	1
ENSG00000236216	PPP1R11P1	processed_pseudogene	376	0.205985	0.228589	0	0	0	0.423297	0.170421	0	0	-0.0682455	1	1	-0.952297	1	1
ENSG00000231765	PPP1R11P2	processed_pseudogene	382	0	0	0	0	0	0	0.167744	0	0	0	1	1	1.79313	1	1
ENSG00000058272	PPP1R12A	protein_coding	11815	2.76632	3.11353	3.3058	3.82111	3.95047	4.21642	4.64791	4.51444	5.50079	0.383709	1.94136e-05	0.000361282	0.67579	1.64136e-14	2.56059e-13
ENSG00000257557	PPP1R12A.AS1	antisense	3234	0.167642	0.0531536	0.0484061	0.390791	0.26682	0.27068	0.634046	0.361687	0.425321	1.74411	0.000204867	0.00298769	2.362	3.45133e-08	3.56241e-07
ENSG00000077157	PPP1R12B	protein_coding	21069	1.22044	1.23607	1.3077	1.33299	1.53025	1.38997	2.23235	2.26881	2.20989	0.174196	0.0364158	0.26577	0.833283	5.71437e-27	1.59056e-25
ENSG00000229238	PPP1R12BP1	unprocessed_pseudogene	1671	0	0	0	0	0	0.0952481	0	0.0466665	0	2.64014	0.52433	1	1.81829	1	1
ENSG00000205936	PPP1R12BP2	unprocessed_pseudogene	639	0	0	0	0	0	0	0	0	0	0	1	1	0	1	1
ENSG00000125503	PPP1R12C	protein_coding	7726	10.4056	9.51162	9.30032	8.96962	8.09225	9.42474	10.077	10.1537	9.5248	-0.141908	0.0307082	0.231341	0.0255395	0.692384	1
ENSG00000088808	PPP1R13B	protein_coding	9031	20.3939	20.0622	20.1597	17.4383	17.494	17.6237	40.0249	42.9661	41.6408	-0.205961	0.000192496	0.00283071	1.03947	1.40843e-84	2.19662e-82
ENSG00000104881	PPP1R13L	protein_coding	5032	0.569488	0.495337	1.07329	0.906952	0.592391	0.664219	0.814985	1.13126	0.984053	0.0176837	0.964503	1	0.439824	0.0496018	0.229923
ENSG00000167641	PPP1R14A	protein_coding	1501	2.99275	1.60332	2.13803	1.02909	0.783928	1.32545	0.469594	0.311711	0.50401	-1.10897	1.22457e-05	0.000238096	-2.36543	8.00519e-16	1.33897e-14
ENSG00000173457	PPP1R14B	protein_coding	1655	166.413	145.932	139.661	154.764	154.236	161.323	85.5667	86.4608	86.6848	0.0570634	0.424056	1	-0.805178	1.21347e-28	3.66904e-27
ENSG00000213082	PPP1R14BP2	processed_pseudogene	444	0	0	0	0.158135	0.176678	0	0	0	0	2.62549	0.512947	1	0	1	1
ENSG00000179967	PPP1R14BP3	processed_pseudogene	445	51.8657	35.5386	32.8921	41.0228	32.7883	32.9049	24.1913	24.1825	18.7005	-0.172005	0.241214	1	-0.845045	2.07701e-08	2.17708e-07
ENSG00000213133	PPP1R14BP5	processed_pseudogene	435	0	0	0	0	0	0	0	0	0	0	1	1	0	1	1
ENSG00000198729	PPP1R14C	protein_coding	2152	0	0	0	0	0	0	0	0	0	0	1	1	0	1	1
ENSG00000166143	PPP1R14D	protein_coding	873	0	0	0	0	0	0	0	0	0	0	1	1	0	1	1
ENSG00000087074	PPP1R15A	protein_coding	3093	9.54045	7.72517	7.06048	9.69303	7.634	8.3362	14.3984	13.463	15.6093	0.0787301	0.45311	1	0.83712	5.19653e-18	9.64898e-17
ENSG00000158615	PPP1R15B	protein_coding	5227	23.5004	24.8295	25.1125	23.8697	29.2049	26.0191	22.5567	24.8097	24.8019	0.106421	0.162705	0.838221	-0.0256548	0.741326	1
ENSG00000160972	PPP1R16A	protein_coding	5414	4.33459	4.1276	4.00472	6.51024	5.86816	6.17353	4.53306	4.96915	4.80176	0.573904	5.81811e-08	1.73749e-06	0.196555	0.0670751	0.299235
ENSG00000101445	PPP1R16B	protein_coding	6400	32.3961	29.6123	33.327	36.0385	35.6925	35.0275	30.3871	32.5931	31.3246	0.163055	0.0471004	0.328131	-0.0161849	0.847888	1
ENSG00000106341	PPP1R17	protein_coding	2384	0	0	0	0	0	0	0.0268784	0.0327096	0	0	1	1	2.5843	0.52433	1
ENSG00000146112	PPP1R18	protein_coding	4599	2.08825	1.56985	2.05936	1.80148	2.09801	1.93802	2.35469	2.10252	2.30295	0.0204318	0.86619	1	0.238952	0.0522912	0.24074
ENSG00000135447	PPP1R1A	protein_coding	3982	0.0194501	0	0	0	0	0	0	0	0	-1.90091	1	1	-1.94711	1	1
ENSG00000255255	PPP1R1AP1	processed_pseudogene	425	0	0	0	0	0	0	0	0	0	0	1	1	0	1	1
ENSG00000131771	PPP1R1B	protein_coding	4554	0	0.0188734	0.0171877	0	0	0.0349494	0	0	0	-0.0689309	1	1	-2.75332	0.505281	1
ENSG00000150722	PPP1R1C	protein_coding	4887	0	0.0175874	0.0160165	0.0287342	0	0	0.026224	0	0	-0.0747136	1	1	-0.175588	1	1
ENSG00000184203	PPP1R2	protein_coding	5126	6.4819	6.77401	7.05462	5.39671	5.52451	5.82178	8.26292	7.77363	7.86223	-0.279518	0.000881596	0.0110435	0.235859	0.00322407	0.019213
ENSG00000162869	PPP1R21	protein_coding	3995	1.20198	1.26934	0.979633	1.17752	1.15851	1.45415	3.36832	3.31828	2.89214	0.134804	0.416984	1	1.4744	1.68526e-27	4.83423e-26
ENSG00000196422	PPP1R26	protein_coding	5276	2.80383	2.36214	2.75942	2.44864	2.18564	2.66975	3.85004	3.94628	3.64989	-0.121149	0.305735	1	0.525892	4.59121e-07	4.29128e-06
ENSG00000225361	PPP1R26.AS1	antisense	3750	0.0619603	0.0458397	0.0834908	0.205955	0.209187	0.127328	0.170875	0.103973	0.146719	1.46328	0.0109195	0.0984393	1.11742	0.0920505	0.392505
ENSG00000238086	PPP1R26P1	processed_pseudogene	3613	0	0	0	0	0	0	0	0	0	0	1	1	0	1	1
ENSG00000273643	PPP1R26P2	processed_pseudogene	3595	0	0	0	0	0	0	0	0	0	0	1	1	0	1	1
ENSG00000275060	PPP1R26P3	unprocessed_pseudogene	3800	0	0	0	0	0	0	0	0	0	0	1	1	0	1	1
ENSG00000278008	PPP1R26P4	processed_pseudogene	3527	0	0	0	0	0	0	0	0	0	0	1	1	0	1	1
ENSG00000232771	PPP1R26P5	processed_pseudogene	3664	0	0	0	0	0	0	0	0	0	0	1	1	0	1	1
ENSG00000182676	PPP1R27	protein_coding	1449	0	0	0	0.0484555	0	0	0.132667	0	0	1.83825	1	1	3.06486	0.27243	0.967247
ENSG00000234515	PPP1R2P1	transcribed_processed_pseudogene	678	0	0	0	0	0	0	0	0	0	0	1	1	0	1	1
ENSG00000213232	PPP1R2P10	processed_pseudogene	595	0	0	0	0	0	0	0	0	0	0	1	1	0	1	1
ENSG00000234008	PPP1R2P2	processed_pseudogene	613	0	0	0	0	0	0	0	0	0	0	1	1	0	1	1
ENSG00000231989	PPP1R2P3	protein_coding	1991	0.116701	0.172676	0	0.0352647	0.0393998	0	0.0643679	0.117498	0.138171	-1.71335	0.192259	0.947034	0.151535	1	1
ENSG00000241353	PPP1R2P4	processed_pseudogene	595	0	0	0	0	0	0	0	0	0	0	1	1	0	1	1
ENSG00000229360	PPP1R2P5	processed_pseudogene	603	0	0	0	0	0	0	0	0	0	0	1	1	0	1	1
ENSG00000241661	PPP1R2P6	processed_pseudogene	588	0	0	0	0	0	0	0.108977	0	0	0	1	1	1.79313	1	1
ENSG00000102055	PPP1R2P9	protein_coding	880	0	0	0	0	0	0	0	0	0	0	1	1	0	1	1
ENSG00000162148	PPP1R32	protein_coding	2400	0.096813	0.107437	0.0978408	0.0877651	0.130742	0.0994747	0.266993	0.682322	0.171936	0.0660902	1	1	1.81126	0.000556873	0.00370531
ENSG00000160813	PPP1R35	protein_coding	1187	38.8883	41.78	33.3005	23.7786	23.1304	23.5991	22.1332	21.6793	20.2789	-0.691486	5.45309e-10	2.24507e-08	-0.829192	1.03153e-13	1.53709e-12
ENSG00000165807	PPP1R36	protein_coding	3093	0.0250406	0.138942	0	0.0227003	0.126811	0.077187	0.331475	0.378175	0.155649	0.474277	0.643274	1	2.38853	0.000421348	0.00285582
ENSG00000104866	PPP1R37	protein_coding	7823	9.76174	8.93224	9.29507	8.80456	9.03477	8.72804	8.97734	9.37989	8.3957	-0.0756874	0.383395	1	-0.0661819	0.446388	1
ENSG00000154415	PPP1R3A	protein_coding	4679	0	0	0	0	0	0	0	0	0	0	1	1	0	1	1
ENSG00000173281	PPP1R3B	protein_coding	5776	3.99588	3.63083	3.99765	9.16549	10.1995	8.70748	3.8052	3.75318	3.63161	1.2704	1.7163e-31	5.45597e-29	-0.0559384	0.64574	1
ENSG00000119938	PPP1R3C	protein_coding	2524	2.85376	2.11128	2.97709	4.33957	4.47547	3.94115	2.10717	2.19356	2.50683	0.677329	3.01738e-06	6.60148e-05	-0.228747	0.15932	0.624297
ENSG00000132825	PPP1R3D	protein_coding	3630	1.4722	1.63375	1.46626	0.870398	0.886018	1.40306	1.42984	1.58967	1.25044	-0.539265	0.00170914	0.0198221	-0.101116	0.544058	1
ENSG00000235194	PPP1R3E	protein_coding	5548	1.22849	1.37879	1.50958	1.34147	1.39979	1.73561	1.20118	1.75693	1.84704	0.117757	0.47121	1	0.216105	0.165163	0.63982
ENSG00000049769	PPP1R3F	protein_coding	4173	4.06462	3.0071	3.45127	4.25681	4.3048	4.57684	2.71791	3.27018	3.09839	0.316358	0.0161508	0.136404	-0.218206	0.114099	0.472829
ENSG00000219607	PPP1R3G	protein_coding	4907	0.0157837	0.0350314	0.0319025	0	0	0.0324352	0.0130585	0	0	-1.24973	0.483252	1	-2.14241	0.245533	0.897269
ENSG00000178125	PPP1R42	protein_coding	2250	0	0	0	0	0	0.0353688	0	0	0	1.85102	1	1	0	1	1
ENSG00000115685	PPP1R7	protein_coding	3781	24.3351	24.2777	23.0409	20.7609	21.3488	20.7105	23.0485	23.7589	23.8282	-0.189747	0.0328425	0.244476	-0.020717	0.817757	1
ENSG00000117751	PPP1R8	protein_coding	2819	20.0563	20.1839	17.3816	16.9117	18.8669	17.6154	12.9566	13.5545	12.6131	-0.110094	0.163096	0.839864	-0.558771	2.85092e-12	3.8877e-11
ENSG00000224986	PPP1R8P1	processed_pseudogene	1044	0	0	0	0	0.0751389	0.0762259	0	0	0	2.63304	0.510375	1	0	1	1
ENSG00000158528	PPP1R9A	protein_coding	11151	0.0208368	0.0231233	0.0280774	0.0629648	0.0281392	0.0499559	0.0402249	0.0699306	0.055508	0.960908	0.100585	0.589206	1.14835	0.0298656	0.146976
ENSG00000108819	PPP1R9B	protein_coding	4298	72.2606	63.1722	64.7052	69.8527	69.301	66.7856	44.6371	51.9623	50.3567	0.041108	0.601373	1	-0.446267	1.66429e-08	1.75873e-07
ENSG00000113575	PPP2CA	protein_coding	5661	29.9212	31.1246	31.3588	31.3294	32.5642	30.294	33.9011	31.8751	31.0281	0.0277533	0.589353	1	0.0677692	0.183458	0.702182
ENSG00000104695	PPP2CB	protein_coding	4516	24.8678	27.1209	24.7505	23.3522	23.4328	23.7365	36.2391	37.0731	38.0879	-0.121484	0.11276	0.64507	0.538083	8.62932e-13	1.21403e-11
ENSG00000105568	PPP2R1A	protein_coding	7437	83.2928	73.3754	71.7894	78.2463	76.2722	74.6148	62.0276	63.5728	65.5192	0.00422157	0.947108	1	-0.25759	4.41011e-05	0.000336376
ENSG00000137713	PPP2R1B	protein_coding	6720	5.83183	6.49737	6.73238	5.85101	6.16354	5.48295	4.20513	3.91059	4.24723	-0.122356	0.0749886	0.470724	-0.621306	1.76399e-18	3.36012e-17
ENSG00000221914	PPP2R2A	protein_coding	7865	11.9253	12.152	12.868	12.6498	13.6045	12.5264	7.85396	7.5848	7.72127	0.0695791	0.277828	1	-0.673218	1.7272e-24	4.29946e-23
ENSG00000156475	PPP2R2B	protein_coding	13206	1.09085	1.06737	1.09058	2.44036	2.08498	2.43452	1.33436	1.28726	1.31758	1.09941	8.30823e-33	2.98347e-30	0.278452	0.00516559	0.0296998
ENSG00000249553	PPP2R2B.IT1	sense_intronic	447	0	0	0	0	0	0	0	0	0	0	1	1	0	1	1
ENSG00000074211	PPP2R2C	protein_coding	9198	0.286292	0.21492	0.3489	0.106868	0.187627	0.103822	0.132364	0.135646	0.149542	-1.10574	2.16328e-05	0.000396992	-1.03012	3.77326e-05	0.0002897
ENSG00000175470	PPP2R2D	protein_coding	7756	3.70476	3.76777	3.9762	4.90652	5.20877	4.89422	7.42732	6.99766	6.80118	0.390016	4.45999e-06	9.43474e-05	0.890957	6.3836e-28	1.86801e-26
ENSG00000231668	PPP2R2DP1	processed_pseudogene	637	0	0	0	0	0	0	0	0	0	0	1	1	0	1	1
ENSG00000073711	PPP2R3A	protein_coding	7837	0.0494133	0.0329014	0.0599255	0.0806314	0.0400383	0.0203087	0.065411	0.0796015	0.0263268	0.0146777	1	1	0.232538	0.731104	1
ENSG00000167393	PPP2R3B	protein_coding	9015	0.567025	0.314624	0.41676	0.186921	0.21754	0.24717	0.518881	0.32005	0.488249	-1.00141	0.000579412	0.00762251	0.0342322	0.916315	1
ENSG00000092020	PPP2R3C	protein_coding	3863	8.80164	12.5932	10.0095	12.3412	12.6714	12.6899	11.8104	10.7189	11.0381	0.267051	0.00168954	0.0196339	0.101261	0.246804	0.901123
ENSG00000066027	PPP2R5A	protein_coding	3825	6.92498	7.50513	7.57147	5.65368	7.50611	6.19994	6.78475	7.4412	6.83249	-0.186188	0.0985665	0.580718	-0.0642176	0.570007	1
ENSG00000068971	PPP2R5B	protein_coding	3376	5.78125	4.70991	4.42834	3.03642	3.50865	3.63012	11.711	12.0342	12.3859	-0.55792	4.70911e-07	1.2047e-05	1.27329	1.07702e-43	5.49603e-42
ENSG00000078304	PPP2R5C	protein_coding	14289	9.57222	10.4903	10.8297	10.4072	10.1069	11.2667	13.9332	13.0921	13.6836	0.0409053	0.619785	1	0.398455	1.00323e-06	9.1048e-06
ENSG00000112640	PPP2R5D	protein_coding	3314	36.8556	36.0759	33.893	30.6569	28.7364	28.0474	31.5364	34.4014	31.5856	-0.288063	2.44176e-05	0.000441963	-0.132237	0.0517814	0.238691
ENSG00000154001	PPP2R5E	protein_coding	9188	7.72144	9.11131	7.99935	10.6449	11.9529	11.3463	9.38717	9.92144	9.6859	0.451551	1.63095e-09	6.29587e-08	0.224267	0.00290714	0.017444
ENSG00000138814	PPP3CA	protein_coding	5213	11.7372	12.3821	13.4533	14.3576	14.4611	14.9298	15.4756	15.916	15.9766	0.219149	0.00137863	0.0163841	0.333809	8.05415e-07	7.38094e-06
ENSG00000107758	PPP3CB	protein_coding	5094	8.55999	9.21248	8.32819	9.08319	9.70168	10.9981	18.3781	17.2063	18.6045	0.189363	0.0070457	0.0676811	1.0561	1.67182e-58	1.34518e-56
ENSG00000221817	PPP3CB.AS1	processed_transcript	5687	0.367709	0.468513	0.371613	0.716072	0.524162	0.419798	0.54084	0.5759	0.507917	0.475899	0.0463386	0.323381	0.429637	0.074429	0.326706
ENSG00000120910	PPP3CC	protein_coding	2899	7.21339	6.37431	6.04797	4.67435	4.22126	4.17252	7.75835	7.07439	7.78131	-0.585425	2.41029e-07	6.50052e-06	0.204851	0.050781	0.234644
ENSG00000221823	PPP3R1	protein_coding	3363	14.532	15.5644	15.3845	20.8569	20.1769	22.8824	20.521	18.9442	19.8368	0.490901	1.52084e-10	6.87439e-09	0.384267	5.70938e-07	5.29793e-06
ENSG00000188386	PPP3R2	protein_coding	3407	0	0	0	0	0	0	0	0	0	0	1	1	0	1	1
ENSG00000149923	PPP4C	protein_coding	2734	82.2096	78.5617	70.3996	63.5863	62.9224	61.2421	52.0548	47.3754	53.153	-0.300009	0.000719587	0.00924497	-0.59885	1.7354e-11	2.25196e-10
ENSG00000154845	PPP4R1	protein_coding	8131	4.63883	4.91532	4.43779	4.67159	4.23532	4.5119	6.53313	6.77083	6.75818	-0.057478	0.407469	1	0.520504	1.90498e-15	3.13141e-14
ENSG00000263627	PPP4R1.AS1	lincRNA	379	0	0	0.206524	0	0	0	0	0	0	-1.90323	1	1	-1.94944	1	1
ENSG00000124224	PPP4R1L	transcribed_unprocessed_pseudogene	9251	1.14698	0.994118	1.00686	1.1764	1.17019	1.38497	1.26757	1.4077	1.59837	0.240744	0.0529837	0.360753	0.436844	0.000253495	0.00176736
ENSG00000163605	PPP4R2	protein_coding	5964	8.23333	9.64121	9.43629	11.0545	11.1144	12.6362	8.46641	7.24358	8.1759	0.349942	8.61344e-05	0.00137962	-0.190566	0.0344157	0.166453
ENSG00000100796	PPP4R3A	protein_coding	5912	15.4979	16.9224	17.6352	15.8191	17.3025	17.5259	18.6642	19.8115	18.9967	0.0163403	0.805543	1	0.198963	0.00234166	0.0142598
ENSG00000275052	PPP4R3B	protein_coding	8217	5.52342	6.27597	5.56301	4.40908	5.94758	5.52032	6.65971	6.23496	6.63723	-0.130606	0.144058	0.770475	0.171915	0.0490067	0.227564
ENSG00000224960	PPP4R3CP	protein_coding	3131	0	0	0	0	0	0	0	0	0	0	1	1	0	1	1
ENSG00000119698	PPP4R4	protein_coding	4974	0	0	0	0	0	0	0	0	0.0138268	0	1	1	1.80258	1	1
ENSG00000011485	PPP5C	protein_coding	7059	40.0144	33.9707	34.0634	29.7598	29.7155	29.2322	22.3761	23.2315	22.8566	-0.284818	1.1696e-05	0.000228862	-0.658801	7.41463e-24	1.80326e-22
ENSG00000230510	PPP5D1	protein_coding	5703	0.0679032	0.0150709	0.0411745	0.147737	0.0275101	0.0558161	0.0786512	0.0820407	0.0241187	0.885938	0.18523	0.92534	0.519049	0.555605	1
ENSG00000119414	PPP6C	protein_coding	4443	21.3194	22.0919	20.3301	17.4147	20.11	18.986	17.5375	18.0777	17.3832	-0.174368	0.00794953	0.0752058	-0.266237	4.7023e-05	0.00035735
ENSG00000105063	PPP6R1	protein_coding	6583	48.1197	42.5896	44.7544	43.5052	44.6385	43.9182	30.1945	32.1608	31.4985	-0.0369181	0.62955	1	-0.529819	4.5564e-12	6.13574e-11
ENSG00000100239	PPP6R2	protein_coding	5349	14.769	13.3206	14.1941	14.9639	14.7974	15.5768	16.2322	16.8817	17.2161	0.0994511	0.128153	0.710188	0.249964	0.000106116	0.000775627
ENSG00000233442	PPP6R2P1	unprocessed_pseudogene	1275	0	0	0	0	0	0	0	0	0	0	1	1	0	1	1
ENSG00000110075	PPP6R3	protein_coding	8305	13.9513	15.2856	16.4368	14.3214	16.4352	16.4909	16.8123	15.7086	16.2889	0.0482731	0.535161	1	0.096279	0.216966	0.810388
ENSG00000148840	PPRC1	protein_coding	6095	30.9675	26.4265	27.6362	26.0459	26.0625	24.8205	10.8917	10.9901	12.1413	-0.144725	0.0530371	0.361032	-1.32162	8.60368e-66	8.35577e-64
ENSG00000131238	PPT1	protein_coding	3306	35.3517	34.6034	35.6086	37.8032	36.9209	35.3848	35.431	33.4704	33.4511	0.061068	0.30187	1	-0.0441564	0.452881	1
ENSG00000221988	PPT2	protein_coding	2940	0.395155	0.263111	0.505844	0.238817	0.13341	0.595495	0.239748	0.265237	0.187141	-0.288139	0.510525	1	-0.757706	0.0710616	0.314559
ENSG00000258388	PPT2.EGFL8	protein_coding	5512	0.22482	0.140338	0.142004	0.292975	0.113853	0.216563	0.162753	0.268798	0.0998177	0.299092	0.608053	1	0.047984	0.939288	1
ENSG00000196850	PPTC7	protein_coding	5687	8.44369	8.46346	8.49204	7.17306	7.7107	6.75876	5.11544	4.74432	4.92196	-0.230799	0.00130522	0.0156298	-0.778778	5.5113e-26	1.47545e-24
ENSG00000113593	PPWD1	protein_coding	3777	7.09501	6.91783	7.25323	8.03061	7.97535	8.42783	7.70228	6.48282	8.17572	0.199577	0.0654507	0.425042	0.0747965	0.503014	1
ENSG00000108849	PPY	protein_coding	987	0	0	0	0	0	0	0	0	0	0	1	1	0	1	1
ENSG00000265060	PPY2P	transcribed_unprocessed_pseudogene	846	0	0	0	0	0	0	0	0	0	0	1	1	0	1	1
ENSG00000102103	PQBP1	protein_coding	1903	86.16	89.6078	73.0901	92.6814	87.0604	93.1289	52.8654	52.5328	53.8486	0.133349	0.0960477	0.568469	-0.643554	2.02344e-15	3.32031e-14
ENSG00000122490	PQLC1	protein_coding	5225	7.95998	7.0569	6.83107	7.40418	6.68096	6.88422	7.79976	8.4024	8.34507	-0.0585579	0.462309	1	0.165834	0.0305999	0.150017
ENSG00000231763	PQLC1P1	processed_pseudogene	429	0	0	0	0	0	0	0	0	0	0	1	1	0	1	1
ENSG00000040487	PQLC2	protein_coding	2686	6.48784	5.27984	5.50764	5.56782	5.34454	5.65888	6.46508	6.53218	6.47801	-0.0624887	0.583687	1	0.169898	0.106896	0.44637
ENSG00000174899	PQLC2L	protein_coding	3180	0.0243555	0.0540562	0.024614	0	0.0740048	0.1001	0.0403008	0.0490438	0.129763	0.683752	0.581276	1	1.05178	0.312971	1
ENSG00000162976	PQLC3	protein_coding	2275	0.442574	0.15112	0.206433	0.462937	0.206888	0.489722	1.29565	1.0283	1.23945	0.515479	0.256031	1	2.12542	4.97806e-12	6.68962e-11
ENSG00000159182	PRAC1	protein_coding	386	0	0	0	0	0	0	0	0	0	0	1	1	0	1	1
ENSG00000229637	PRAC2	protein_coding	657	0	0	0	0	0	0	0	0	0	0	1	1	0	1	1
ENSG00000135617	PRADC1	protein_coding	1407	24.3856	23.4574	22.1411	19.0126	19.4022	19.5697	17.1695	17.4027	15.5439	-0.27168	0.00350996	0.0367113	-0.482306	2.44438e-07	2.34924e-06
ENSG00000236165	PRADC1P1	processed_pseudogene	525	0	0.163713	0	0	0	0	0	0	0	-1.91426	1	1	-1.96049	1	1
ENSG00000243279	PRAF2	protein_coding	1736	11.6889	8.61475	9.55864	8.29117	8.99226	8.57225	13.9525	12.1731	12.9546	-0.212633	0.0588866	0.39088	0.386983	0.000189095	0.00133939
ENSG00000275342	PRAG1	protein_coding	4904	1.86361	1.2619	1.75571	2.01874	1.6636	1.70389	1.45038	1.55832	1.6268	0.138878	0.293188	1	-0.0844829	0.555071	1
ENSG00000279296	PRAL	TEC	3286	0	0	0.02382	0	0	0	0	0	0	-1.90426	1	1	-1.95047	1	1
ENSG00000133246	PRAM1	protein_coding	3763	0	0.0228407	0.0416012	0.111951	0	0.021148	0	0	0	1.01483	0.444405	1	-3.26572	0.286496	0.984454
ENSG00000185686	PRAME	protein_coding	3775	3.5699	3.32414	2.90283	2.5109	2.47284	1.96051	2.0539	2.02437	2.02224	-0.492832	0.00060962	0.00796766	-0.682227	2.26992e-06	1.99653e-05
ENSG00000116721	PRAMEF1	protein_coding	2439	0	0	0	0	0	0	0	0	0	0	1	1	0	1	1
ENSG00000187545	PRAMEF10	protein_coding	1525	0	0	0	0	0	0	0	0	0	0	1	1	0	1	1
ENSG00000239810	PRAMEF11	protein_coding	1845	0	0	0	0	0	0	0	0	0	0	1	1	0	1	1
ENSG00000116726	PRAMEF12	protein_coding	1786	0	0	0	0	0	0	0	0	0	0	1	1	0	1	1
ENSG00000279169	PRAMEF13	protein_coding	2300	0	0	0	0	0	0	0	0	0	0	1	1	0	1	1
ENSG00000204481	PRAMEF14	protein_coding	2301	0	0	0	0	0	0	0	0	0	0	1	1	0	1	1
ENSG00000204501	PRAMEF15	protein_coding	1865	0	0	0	0	0	0	0	0	0	0	1	1	0	1	1
ENSG00000204479	PRAMEF17	protein_coding	1578	0	0	0	0	0	0	0	0	0	0	1	1	0	1	1
ENSG00000279804	PRAMEF18	protein_coding	2067	0	0	0	0	0	0	0	0	0	0	1	1	0	1	1
ENSG00000204480	PRAMEF19	protein_coding	1233	0	0	0	0	0	0	0	0	0	0	1	1	0	1	1
ENSG00000120952	PRAMEF2	protein_coding	1642	0	0	0	0	0	0	0	0	0	0	1	1	0	1	1
ENSG00000204478	PRAMEF20	protein_coding	1597	0	0	0	0	0	0	0	0	0	0	1	1	0	1	1
ENSG00000229571	PRAMEF25	protein_coding	1918	0	0	0	0	0	0	0	0	0	0	1	1	0	1	1
ENSG00000280267	PRAMEF26	protein_coding	1863	0	0	0	0	0	0	0	0	0	0	1	1	0	1	1
ENSG00000274764	PRAMEF27	protein_coding	1863	0	0	0	0	0	0	0	0	0	0	1	1	0	1	1
ENSG00000274178	PRAMEF28P	unprocessed_pseudogene	1450	0	0	0	0	0	0	0	0	0	0	1	1	0	1	1
ENSG00000234064	PRAMEF29P	unprocessed_pseudogene	1139	0	0	0	0	0	0	0	0	0	0	1	1	0	1	1
ENSG00000231103	PRAMEF30P	unprocessed_pseudogene	1417	0	0	0	0	0	0	0	0	0	0	1	1	0	1	1
ENSG00000250894	PRAMEF31P	unprocessed_pseudogene	1371	0	0	0	0	0	0	0	0	0	0	1	1	0	1	1
ENSG00000231219	PRAMEF32P	unprocessed_pseudogene	1068	0	0	0	0	0	0	0	0	0	0	1	1	0	1	1
ENSG00000237700	PRAMEF33	protein_coding	1518	0	0	0	0	0	0	0	0	0	0	1	1	0	1	1
ENSG00000277862	PRAMEF34P	unprocessed_pseudogene	1447	0	0	0	0	0	0	0	0	0	0	1	1	0	1	1
ENSG00000236179	PRAMEF35P	unprocessed_pseudogene	891	0	0	0	0	0	0	0	0	0	0	1	1	0	1	1
ENSG00000229978	PRAMEF36P	transcribed_unprocessed_pseudogene	1452	0	0	0	0	0	0	0	0	0	0	1	1	0	1	1
ENSG00000243073	PRAMEF4	protein_coding	1828	0	0	0	0	0	0	0	0	0	0	1	1	0	1	1
ENSG00000270601	PRAMEF5	protein_coding	1720	0	0	0	0	0	0	0	0	0	0	1	1	0	1	1
ENSG00000232423	PRAMEF6	protein_coding	1784	0	0	0	0	0	0	0	0	0	0	1	1	0	1	1
ENSG00000204510	PRAMEF7	protein_coding	1660	0	0	0	0	0	0	0	0	0	0	1	1	0	1	1
ENSG00000182330	PRAMEF8	protein_coding	1937	0	0	0	0	0	0	0	0	0	0	1	1	0	1	1
ENSG00000204505	PRAMEF9	protein_coding	1863	0	0	0	0	0	0	0	0	0	0	1	1	0	1	1
ENSG00000197549	PRAMENP	transcribed_unprocessed_pseudogene	3039	0	0	0	0	0	0	0	0	0	0	1	1	0	1	1
ENSG00000165828	PRAP1	protein_coding	971	0	0	0	0	0	0	0	0	0	0	1	1	0	1	1
ENSG00000251655	PRB1	protein_coding	1311	0	0	0	0	0	0	0	0	0	0	1	1	0	1	1
ENSG00000121335	PRB2	protein_coding	1793	0	0	0	0	0	0	0	0	0	0	1	1	0	1	1
ENSG00000197870	PRB3	protein_coding	1386	0	0	0	0	0	0	0	0	0	0	1	1	0	1	1
ENSG00000230657	PRB4	protein_coding	916	0	0	0	0	0	0	0	0	0	0	1	1	0	1	1
ENSG00000198901	PRC1	protein_coding	5525	53.9419	57.3255	55.6055	38.8486	40.3229	37.8814	48.3051	48.0439	49.6047	-0.511253	1.34434e-33	5.14512e-31	-0.192796	3.55046e-06	3.06856e-05
ENSG00000258725	PRC1.AS1	antisense	1799	8.09376	7.54864	7.87513	5.58106	5.84304	6.06027	6.23329	7.75895	6.69012	-0.428061	0.067888	0.436907	-0.187107	0.427043	1
ENSG00000143294	PRCC	protein_coding	4108	65.2333	56.3442	55.4844	35.6017	37.3893	32.816	38.0289	41.5335	40.7992	-0.742889	1.22264e-26	2.59583e-24	-0.557586	6.86949e-16	1.15299e-14
ENSG00000214140	PRCD	protein_coding	5305	16.5267	15.1647	16.4808	18.0791	15.9995	17.311	26.5493	26.3705	26.0707	0.0932538	0.154374	0.812207	0.712646	1.76186e-29	5.51044e-28
ENSG00000137509	PRCP	protein_coding	12798	9.75544	9.09326	9.83454	14.2695	14.6372	13.3628	17.8896	18.8094	17.1909	0.559021	9.9212e-19	1.10566e-16	0.908895	1.0021e-47	5.80063e-46
ENSG00000057657	PRDM1	protein_coding	6369	0.194569	0.121455	0.233503	0.297649	0.283284	0.0999589	0.130792	0.097949	0.107983	0.308954	0.432587	1	-0.699837	0.0828557	0.357969
ENSG00000170325	PRDM10	protein_coding	6626	1.8936	1.97167	1.99639	2.20406	2.59274	2.10179	1.87612	2.08307	2.35614	0.234436	0.0815407	0.502654	0.106498	0.444843	1
ENSG00000019485	PRDM11	protein_coding	13940	0.488927	0.474757	0.516577	0.7404	0.602125	0.553748	0.703298	0.716026	0.690704	0.363244	0.00649677	0.063043	0.50871	8.69774e-05	0.000642436
ENSG00000130711	PRDM12	protein_coding	2476	0.281524	0.277704	0.12645	0.113428	0.0950465	0.321405	0.155278	0.188965	0.138882	-0.380128	0.537878	1	-0.498183	0.434658	1
ENSG00000112238	PRDM13	protein_coding	3276	0.0472835	0.157417	0.0477855	0.0214323	0	0	0.0195599	0.0238033	0	-2.99733	0.0175787	0.14613	-2.31793	0.0336585	0.163184
ENSG00000147596	PRDM14	protein_coding	2443	0	0	0	0	0	0	0	0	0	0	1	1	0	1	1
ENSG00000141956	PRDM15	protein_coding	13004	1.24478	1.16327	1.3543	1.60898	1.47793	1.48095	1.10378	0.941465	1.18467	0.279531	0.0104522	0.0947849	-0.217153	0.0527756	0.242778
ENSG00000142611	PRDM16	protein_coding	9767	0	0.00879998	0	0	0	0	0	0	0.00704151	-1.91426	1	1	-0.157901	1	1
ENSG00000116731	PRDM2	protein_coding	10923	3.92818	3.76122	4.12037	2.89256	3.69136	3.11092	4.85734	5.4328	5.37703	-0.287514	0.000766964	0.00976951	0.405601	5.02036e-07	4.67974e-06
ENSG00000110851	PRDM4	protein_coding	4777	7.52292	8.20451	8.48759	8.84816	8.50629	8.4794	8.47759	8.06405	7.70239	0.0943782	0.263153	1	0.00283977	0.987263	1
ENSG00000138738	PRDM5	protein_coding	9517	0.244143	0.334152	0.468797	0.339367	0.436859	0.367922	0.457846	0.450655	0.592571	0.124281	0.648515	1	0.519575	0.0235757	0.11857
ENSG00000061455	PRDM6	protein_coding	9350	0.00828347	0	0	0	0	0	0.00685329	0.00834007	0	-1.90289	1	1	0.633739	1	1
ENSG00000126856	PRDM7	protein_coding	4104	0	0	0	0	0	0	0	0	0	0	1	1	0	1	1
ENSG00000152784	PRDM8	protein_coding	4588	0.725887	0.505805	0.733593	0.505013	0.649719	0.468321	0.391062	0.4759	0.449702	-0.284218	0.250283	1	-0.58939	0.0198666	0.101664
ENSG00000164256	PRDM9	protein_coding	4184	0	0	0	0	0	0	0	0	0	0	1	1	0	1	1
ENSG00000117450	PRDX1	protein_coding	1522	341.657	341.991	306.714	278.957	258.425	251.811	103.611	101.548	108.313	-0.327251	1.49613e-07	4.16042e-06	-1.65926	2.99998e-146	1.72793e-143
ENSG00000214121	PRDX1P1	processed_pseudogene	596	0	0.14421	0	0	0.131619	0.133523	0	0.130838	0	0.723647	1	1	-0.145303	1	1
ENSG00000167815	PRDX2	protein_coding	2093	322.457	285.28	281.378	300.708	287.207	286.115	195.786	196.793	196.465	-0.0247081	0.68142	1	-0.594103	8.38616e-23	1.94791e-21
ENSG00000215049	PRDX2P1	processed_pseudogene	589	0	0	0	0	0	0	0	0	0	0	1	1	0	1	1
ENSG00000213724	PRDX2P2	processed_pseudogene	587	0	0	0	0	0	0	0	0	0	0	1	1	0	1	1
ENSG00000249140	PRDX2P3	processed_pseudogene	586	0	0	0	0	0	0	0.328046	0	0	0	1	1	3.07177	0.263042	0.941501
ENSG00000213177	PRDX2P4	processed_pseudogene	600	0	0	0	0	0	0	0	0	0	0	1	1	0	1	1
ENSG00000165672	PRDX3	protein_coding	3417	57.7082	58.2555	56.5112	56.0546	52.7558	57.2453	40.1872	36.0801	37.1949	-0.0545153	0.30793	1	-0.602805	9.70049e-29	2.94682e-27
ENSG00000229598	PRDX3P1	processed_pseudogene	763	0	0	0	0	0.102811	0	0	0	0.0901368	1.84921	1	1	1.80258	1	1
ENSG00000231468	PRDX3P2	processed_pseudogene	611	0	0	0	0	0	0	0	0	0	0	1	1	0	1	1
ENSG00000234701	PRDX3P3	processed_pseudogene	522	0	0	0	0	0	0	0	0	0	0	1	1	0	1	1
ENSG00000239926	PRDX3P4	processed_pseudogene	747	0	0	0	0	0	0	0	0	0	0	1	1	0	1	1
ENSG00000123131	PRDX4	protein_coding	1904	197.043	190.046	174.88	202.56	200.768	196.107	91.6076	87.3176	82.5004	0.0931914	0.171295	0.872889	-1.10383	9.74611e-57	7.47982e-55
ENSG00000248987	PRDX4P1	processed_pseudogene	574	0	0	0	0	0	0	0	0	0	0	1	1	0	1	1
ENSG00000126432	PRDX5	protein_coding	893	202.082	207.029	184.156	228.248	213.198	205.945	223.52	222.238	221.649	0.126205	0.255451	1	0.169991	0.124756	0.511457
ENSG00000117592	PRDX6	protein_coding	2367	145.183	124.803	121.328	112.155	111.255	112.528	38.1708	34.2952	35.07	-0.220295	0.00219031	0.0244519	-1.86264	9.9224e-136	4.58116e-133
ENSG00000138073	PREB	protein_coding	3221	42.8731	41.1202	39.0513	29.4276	29.7122	28.289	25.1459	23.9435	25.366	-0.492821	5.31997e-12	2.93907e-10	-0.724088	5.8305e-24	1.42096e-22
ENSG00000169230	PRELID1	protein_coding	1875	272.336	244.28	248.135	219.249	214.667	217.518	98.9368	96.4868	94.5235	-0.231453	0.00057171	0.0075314	-1.39917	9.89271e-92	1.80974e-89
ENSG00000217325	PRELID1P1	transcribed_processed_pseudogene	903	0.343081	0	0.260042	0	0.0868716	0.264385	0	0	0.304649	-0.794037	0.634607	1	-0.9286	0.634607	1
ENSG00000217408	PRELID1P2	processed_pseudogene	396	0	0	0	0	0	0	0	0	0	0	1	1	0	1	1
ENSG00000235816	PRELID1P3	processed_pseudogene	643	0	0	0	0	0	0	0	0	0	0	1	1	0	1	1
ENSG00000259592	PRELID1P4	processed_pseudogene	512	6.05081	6.21119	5.8093	4.52539	3.06426	3.10859	3.00367	1.37074	1.74623	-0.739447	0.00210813	0.0236753	-1.52127	6.17297e-09	6.73619e-08
ENSG00000186314	PRELID2	protein_coding	5375	0.634013	0.895473	0.684431	0.561697	0.467022	0.414555	0.357646	0.261141	0.51181	-0.60042	0.00530889	0.0528202	-0.946106	1.5223e-05	0.000122251
ENSG00000257336	PRELID2P1	processed_pseudogene	301	0	0	0	0	0	0	0	0	0	0	1	1	0	1	1
ENSG00000141391	PRELID3A	protein_coding	2643	3.13553	2.73165	2.19152	1.88614	2.34474	2.70987	1.43043	1.09166	1.0929	-0.219525	0.307319	1	-1.14784	2.09106e-07	2.02506e-06
ENSG00000101166	PRELID3B	protein_coding	2977	38.452	43.2779	40.2275	32.0282	36.8642	34.2966	28.4338	25.7749	26.5441	-0.241181	0.00186473	0.0213836	-0.593362	2.66858e-14	4.11455e-13
ENSG00000226226	PRELID3BP1	processed_pseudogene	540	0	0	0	0	0	0	0	0	0	0	1	1	0	1	1
ENSG00000236105	PRELID3BP10	processed_pseudogene	584	0.132621	0	0	0	0.134324	0	0	0.133527	0	-0.0516958	1	1	-0.128819	1	1
ENSG00000231108	PRELID3BP11	processed_pseudogene	479	0	0	0	0	0	0	0	0	0	0	1	1	0	1	1
ENSG00000271242	PRELID3BP2	processed_pseudogene	201	0	0	0	0	0	0	0	0	0	0	1	1	0	1	1
ENSG00000264907	PRELID3BP3	processed_pseudogene	545	0	0	0	0	0	0	0	0	0	0	1	1	0	1	1
ENSG00000251163	PRELID3BP4	processed_pseudogene	571	0	0	0	0	0	0	0	0	0	0	1	1	0	1	1
ENSG00000251656	PRELID3BP5	processed_pseudogene	460	0	0	0	0	0	0	0	0	0	0	1	1	0	1	1
ENSG00000249516	PRELID3BP6	processed_pseudogene	571	0	0	0	0	0	0	0	0	0	0	1	1	0	1	1
ENSG00000250711	PRELID3BP7	processed_pseudogene	469	0	0	0	0	0	0	0	0	0	0	1	1	0	1	1
ENSG00000270741	PRELID3BP8	processed_pseudogene	295	0	0	0	0	0	0	0	0	0	0	1	1	0	1	1
ENSG00000188783	PRELP	protein_coding	5747	0.0673834	0.0299111	0.163437	0.0122172	0.0955482	0.0553888	0.0334496	0.0271375	0.035901	-0.715478	0.333702	1	-1.40193	0.0328866	0.159851
ENSG00000085377	PREP	protein_coding	3762	26.9903	26.091	25.5707	24.2066	24.084	24.0305	14.8869	15.7949	14.8627	-0.121091	0.053818	0.364938	-0.789401	1.90394e-34	7.15502e-33
ENSG00000138078	PREPL	protein_coding	8153	16.4818	18.1429	18.3753	24.6642	26.1997	25.7783	13.196	13.4477	13.8848	0.532163	2.16492e-18	2.34093e-16	-0.386818	5.56112e-10	6.51061e-09
ENSG00000124126	PREX1	protein_coding	7393	2.94381	2.15077	2.83742	1.98489	2.23886	2.10978	2.7389	3.16433	2.77219	-0.329993	0.00485069	0.04888	0.122311	0.265532	0.947906
ENSG00000046889	PREX2	protein_coding	12058	0	0	0	0	0	0	0	0	0	0	1	1	0	1	1
ENSG00000180644	PRF1	protein_coding	2534	0	0	0.030889	0	0.092871	0.0628096	0.0505748	0	0.0542813	1.90521	0.236755	1	1.49781	0.390906	1
ENSG00000186652	PRG2	protein_coding	1838	0.0421384	0	0	0	0	0	0	0	0	-1.90091	1	1	-1.94711	1	1
ENSG00000156575	PRG3	protein_coding	869	0	0	0	0	0	0	0	0	0	0	1	1	0	1	1
ENSG00000116690	PRG4	protein_coding	5044	0.12284	0.187439	0.0775899	0.153119	0.0622086	0.11044	0.16515	0.170059	0.0954443	-0.215351	0.696914	1	0.160329	0.81615	1
ENSG00000231887	PRH1	protein_coding	1792	0	0.0959257	0.0873579	0	0	0	0.0357579	0	0.191893	-3.58412	0.127696	0.708564	0.352401	0.758229	1
ENSG00000134551	PRH2	protein_coding	757	0.102312	0	0.103398	0.185501	0	0	0.169295	0	0.272554	-0.0734151	1	1	0.994564	0.47029	1
ENSG00000139174	PRICKLE1	protein_coding	8247	11.4293	10.4011	10.9717	20.9095	21.0595	21.6343	5.41561	5.97589	6.13774	0.954439	2.12873e-49	1.93495e-46	-0.906024	1.292e-38	5.61738e-37
ENSG00000163637	PRICKLE2	protein_coding	14747	0.141803	0.128222	0.116769	0.219011	0.180859	0.232043	0.0564872	0.0105757	0.037309	0.7059	0.00149857	0.0176473	-1.81287	2.41294e-08	2.51876e-07
ENSG00000241572	PRICKLE2.AS1	antisense	709	0	0	0	0	0	0	0	0	0	0	1	1	0	1	1
ENSG00000241111	PRICKLE2.AS1.1	antisense	6505	0.0119063	0.0660641	0.0360981	0.0323807	0.060296	0.0122336	0.0197012	0	0.0105725	-0.0819547	1	1	-1.66453	0.0971292	0.409805
ENSG00000241101	PRICKLE2.AS2	antisense	496	0	0	0	0	0	0	0	0	0	0	1	1	0	1	1
ENSG00000226017	PRICKLE2.AS3	antisense	2496	0	0	0	0	0	0	0	0	0	0	1	1	0	1	1
ENSG00000012211	PRICKLE3	protein_coding	3194	0.218239	0.161458	0.294074	0.197842	0.0245601	0.149492	0.120372	0.0488288	0.150727	-0.829185	0.165717	0.850577	-1.03738	0.10446	0.437217
ENSG00000278224	PRICKLE4	protein_coding	2205	0	0	0	0	0	0	0.0290604	0	0	0	1	1	1.79313	1	1
ENSG00000198056	PRIM1	protein_coding	2437	15.5092	17.9164	17.2797	14.0309	15.1289	15.4457	12.3844	12.5753	11.8528	-0.185	0.0141714	0.122352	-0.460916	1.32691e-09	1.51683e-08
ENSG00000146143	PRIM2	protein_coding	4667	4.87903	4.88035	5.065	5.2204	5.04254	5.08138	4.18767	3.59238	3.24199	0.0500954	0.581285	1	-0.423659	2.96339e-06	2.58498e-05
ENSG00000175785	PRIMA1	protein_coding	3892	6.88537	6.38216	5.97302	4.87083	5.74431	5.00952	7.96862	7.01256	7.28033	-0.301834	0.00524012	0.0522342	0.212054	0.0407205	0.19333
ENSG00000164306	PRIMPOL	protein_coding	2843	2.80598	2.99296	3.22121	2.61783	2.56609	2.23932	5.74743	5.4583	5.15264	-0.277612	0.0377526	0.273662	0.859349	4.78089e-14	7.28073e-13
ENSG00000132356	PRKAA1	protein_coding	6563	7.19865	8.18504	8.3723	9.21112	8.71346	9.45791	9.37301	9.70736	9.96563	0.205371	0.0441608	0.31038	0.29022	0.00416688	0.0243598
ENSG00000162409	PRKAA2	protein_coding	9354	0	0	0	0.0150122	0	0	0	0.0083365	0	2.62789	0.500392	1	1.80406	1	1
ENSG00000111725	PRKAB1	protein_coding	6246	5.5552	5.36668	5.26329	4.86741	4.87299	4.6377	6.10415	5.36844	6.66163	-0.170376	0.0328092	0.244317	0.16713	0.0310057	0.151765
ENSG00000131791	PRKAB2	protein_coding	5460	4.21296	4.5336	4.24335	3.9864	3.53434	3.92069	4.64743	4.41313	4.81169	-0.180648	0.0601784	0.398001	0.097355	0.305537	1
ENSG00000072062	PRKACA	protein_coding	6144	23.0057	19.5009	18.7656	23.4726	21.9988	22.6538	24.9367	27.0974	28.0292	0.15277	0.0429384	0.303622	0.38513	2.64932e-07	2.53823e-06
ENSG00000142875	PRKACB	protein_coding	6730	2.70444	3.25663	3.08206	3.64101	4.79063	4.22139	5.04628	5.74709	5.84531	0.483907	6.39034e-05	0.00105551	0.879742	1.07033e-13	1.59205e-12
ENSG00000165059	PRKACG	protein_coding	1585	0	0	0	0.0442978	0	0	0	0	0	1.83465	1	1	0	1	1
ENSG00000181929	PRKAG1	protein_coding	4556	5.84788	6.8669	5.60072	6.08731	5.64749	5.83399	10.3234	11.4847	10.3705	-0.0561779	0.532547	1	0.813878	6.60816e-22	1.47345e-20
ENSG00000106617	PRKAG2	protein_coding	6740	1.88455	2.05309	2.06714	1.52091	1.90875	1.55854	1.34051	1.6776	1.46936	-0.269288	0.0201239	0.16323	-0.426431	0.000250668	0.00174932
ENSG00000239911	PRKAG2.AS1	antisense	1163	1.06553	1.25635	0.740326	0.603715	0.607055	0.273705	0.0550974	0.134101	0.118271	-1.0085	0.00784566	0.0744557	-3.24106	7.28255e-10	8.4545e-09
ENSG00000115592	PRKAG3	protein_coding	3334	0	0.077339	0.0704313	0.0631782	0	0.0477383	0	0.0467784	0	-0.348215	1	1	-1.59055	0.374588	1
ENSG00000108946	PRKAR1A	protein_coding	6821	23.72	24.2438	24.2701	26.4749	30.1199	28.9805	37.8401	36.7434	37.4271	0.24406	0.000171634	0.00255537	0.633057	8.44799e-23	1.96111e-21
ENSG00000233401	PRKAR1AP1	processed_pseudogene	1162	0	0	0	0	0	0	0	0	0	0	1	1	0	1	1
ENSG00000188191	PRKAR1B	protein_coding	4491	3.8113	3.57883	4.06091	8.14529	8.71612	8.32832	2.02608	1.8579	2.15925	1.1349	1.49488e-29	3.95288e-27	-0.919726	9.20634e-15	1.45667e-13
ENSG00000114302	PRKAR2A	protein_coding	6644	6.85443	8.71913	8.78859	7.54537	7.82797	8.86349	5.09231	5.77453	6.52135	-0.00740796	0.939416	1	-0.486505	6.68306e-08	6.72049e-07
ENSG00000224424	PRKAR2A.AS1	antisense	3917	0.177956	0.065828	0.319725	0.250949	0.100134	0.182849	0.278103	0.139356	0.0702317	-0.0813501	1	1	-0.202791	0.740625	1
ENSG00000005249	PRKAR2B	protein_coding	4318	11.0131	12.2216	13.3234	19.5286	18.8028	20.4939	22.69	22.1406	23.7159	0.686219	5.0643e-16	4.4638e-14	0.907202	2.50051e-27	7.13062e-26
ENSG00000154229	PRKCA	protein_coding	11152	6.48661	6.03465	6.43616	3.26758	4.01651	3.24684	12.6927	13.6143	13.7647	-0.849817	3.87132e-27	8.56313e-25	1.07873	1.64821e-50	1.03995e-48
ENSG00000264630	PRKCA.AS1	antisense	2647	0	0	0	0	0	0	0	0	0	0	1	1	0	1	1
ENSG00000166501	PRKCB	protein_coding	10037	0	0	0.00779841	0.0279813	0	0.00792864	0	0.00776922	0	1.87649	0.283939	1	-0.13022	1	1
ENSG00000163932	PRKCD	protein_coding	3396	0.638578	0.78458	0.414873	0.12405	0.369588	0.257767	0.169819	0.0918488	0.243019	-1.29619	1.72353e-05	0.000323958	-1.81139	6.79497e-09	7.39275e-08
ENSG00000171132	PRKCE	protein_coding	9908	4.61201	4.69304	5.19816	2.67157	2.64439	2.73084	6.99117	7.32732	8.05191	-0.850346	3.15756e-29	8.12779e-27	0.624292	1.49832e-20	3.13989e-19
ENSG00000126583	PRKCG	protein_coding	3381	0	0.0254213	0.0231507	0	0	0.164761	0	0.0230641	0	1.58036	0.248324	1	-0.941043	1	1
ENSG00000027075	PRKCH	protein_coding	8833	0.0964513	0.126496	0.106337	0.532572	0.479569	0.450469	0.369975	0.353129	0.225796	2.14719	5.04891e-11	2.44152e-09	1.52263	6.64206e-06	5.57569e-05
ENSG00000163558	PRKCI	protein_coding	5841	5.63541	6.10666	6.45907	6.64737	6.23155	6.7713	4.62952	4.75274	4.32121	0.110929	0.222014	1	-0.409949	9.28227e-06	7.65939e-05
ENSG00000065675	PRKCQ	protein_coding	3295	0	0.0782544	0	0.0213087	0	0	0	0	0	-1.39547	0.659068	1	-3.28618	0.286496	0.984454
ENSG00000237943	PRKCQ.AS1	processed_transcript	3892	0.0397998	0.0220836	0.0603335	0.0180401	0.0403109	0.102235	0.0329282	0.0200359	0.0176707	0.319483	0.799162	1	-0.731558	0.761281	1
ENSG00000130175	PRKCSH	protein_coding	5166	92.8925	83.3706	80.2575	97.476	89.6515	89.639	67.0303	72.304	76.1098	0.109628	0.227081	1	-0.251886	0.00558131	0.0319197
ENSG00000067606	PRKCZ	protein_coding	7636	6.79568	6.83228	6.23229	4.90087	4.67424	4.51258	4.81678	4.35036	4.92661	-0.494505	9.82586e-06	0.00019569	-0.493317	9.30499e-06	7.67596e-05
ENSG00000182873	PRKCZ.AS1	antisense	1734	0.669986	0.793074	0.496539	0.850319	0.542872	1.00966	0.665172	0.854448	1.34852	0.299114	0.462174	1	0.549917	0.137936	0.553156
ENSG00000184304	PRKD1	protein_coding	5187	0.0149316	0.0165702	0.0150902	0	0	0.0460265	0.0123536	0	0.013259	-0.0712884	1	1	-0.685272	1	1
ENSG00000105287	PRKD2	protein_coding	5446	7.09654	6.28128	6.61135	6.00786	6.07855	5.78656	5.23592	5.84203	6.56678	-0.161944	0.153569	0.808848	-0.181426	0.109083	0.454535
ENSG00000115825	PRKD3	protein_coding	10244	6.25259	6.3514	7.06013	7.99173	8.92117	9.8426	7.61257	7.7797	7.89523	0.442797	4.64265e-08	1.40887e-06	0.243525	0.00277302	0.0167048
ENSG00000253729	PRKDC	protein_coding	15417	44.088	45.3413	49.6686	53.694	59.1912	54.3849	28.1259	28.9168	30.553	0.266024	0.000940369	0.0116827	-0.667196	1.71858e-16	2.95264e-15
ENSG00000185532	PRKG1	protein_coding	7507	0.113488	0.0114492	0.0312799	0.0280586	0.0417983	0.0106007	0.0341432	0.0207752	0.0549682	-0.936846	0.398421	1	-0.498896	0.621661	1
ENSG00000236671	PRKG1.AS1	antisense	2873	0.161748	0.299163	0.299686	0.244386	0.300346	0.470886	0.490679	0.325707	0.502702	0.405725	0.347099	1	0.811428	0.0270236	0.134273
ENSG00000138669	PRKG2	protein_coding	5116	0	0	0	0	0	0	0	0	0	0	1	1	0	1	1
ENSG00000185345	PRKN	protein_coding	4899	0.28457	0.105266	0.17575	0.257975	0.304237	0.243661	1.53034	1.35298	1.50211	0.484763	0.151788	0.802325	2.92563	3.85408e-37	1.59238e-35
ENSG00000180228	PRKRA	protein_coding	3941	5.67957	6.67357	6.97125	6.02174	6.52879	6.42131	7.43054	8.42916	7.8355	-0.0267992	0.765783	1	0.292236	0.000312392	0.00215168
ENSG00000128563	PRKRIP1	protein_coding	3696	12.4474	13.2319	10.2923	13.5067	11.3975	13.091	9.57012	10.6336	10.2529	0.0811283	0.390891	1	-0.240172	0.0103358	0.0562203
ENSG00000183943	PRKX	protein_coding	6452	4.60957	5.91469	5.27722	4.62494	4.93625	4.76097	4.92604	4.45978	4.44497	-0.140198	0.152346	0.804373	-0.188486	0.0517893	0.238694
ENSG00000236188	PRKX.AS1	antisense	516	0	0	0	0	0	0	0	0	0	0	1	1	0	1	1
ENSG00000259205	PRKXP1	processed_pseudogene	1122	0.897376	2.29811	1.465	4.06754	4.05509	2.83707	1.19933	1.45951	1.10333	1.25034	1.54413e-06	3.55755e-05	-0.298088	0.355135	1
ENSG00000099725	PRKY	transcribed_unprocessed_pseudogene	7674	0.0100926	0.0112001	0	0	0	0.0103701	0	0.0203231	0	-0.853341	1	1	-0.161847	1	1
ENSG00000172179	PRL	protein_coding	1364	0	0	0	0	0	0	0	0	0	0	1	1	0	1	1
ENSG00000071677	PRLH	protein_coding	264	0	0	0	0	0	0	0	0	0	0	1	1	0	1	1
ENSG00000119973	PRLHR	protein_coding	5565	1.14123	0.926679	1.08302	1.93036	1.29685	1.77321	4.26037	4.83432	3.52214	0.665794	4.46768e-05	0.000763746	1.99385	1.36143e-41	6.52923e-40
ENSG00000113494	PRLR	protein_coding	13108	0.00590864	0	0	0	0	0	0	0	0	-1.90543	1	1	-1.95164	1	1
ENSG00000175646	PRM1	protein_coding	424	0	0	0	0	0	0	0	0	0	0	1	1	0	1	1
ENSG00000122304	PRM2	protein_coding	724	0	0	0	0	0	0	0	0	0	0	1	1	0	1	1
ENSG00000178257	PRM3	protein_coding	424	0	0	0	0	0	0	0	0	0	0	1	1	0	1	1
ENSG00000126457	PRMT1	protein_coding	4796	166.124	158.171	147.602	166.615	159.376	152.174	64.6661	61.1838	61.9629	0.0191062	0.790276	1	-1.329	7.36305e-74	8.7416e-72
ENSG00000270706	PRMT1P1	processed_pseudogene	1009	0	0	0	0	0	0	0	0	0	0	1	1	0	1	1
ENSG00000160310	PRMT2	protein_coding	8031	7.13651	6.95644	6.90039	6.80177	6.66163	6.68863	15.7582	16.0601	15.8513	-0.0588217	0.339025	1	1.18252	4.82973e-104	1.13751e-101
ENSG00000185238	PRMT3	protein_coding	5467	4.25007	4.40202	4.29519	5.25274	6.22739	5.19663	2.84818	2.15382	2.40276	0.364577	0.000261807	0.00372472	-0.798172	1.42414e-13	2.10061e-12
ENSG00000100462	PRMT5	protein_coding	3467	67.018	61.6049	60.1889	64.8454	60.1631	59.3348	23.0475	23.3467	23.4075	-0.0343366	0.595367	1	-1.4358	3.60837e-101	8.01196e-99
ENSG00000237054	PRMT5.AS1	antisense	3194	7.34736	7.02342	6.73919	6.46285	6.23827	6.82682	3.02937	2.51469	3.31599	-0.112471	0.572912	1	-1.24935	7.01145e-10	8.1479e-09
ENSG00000249004	PRMT5P1	processed_pseudogene	598	0	0	0	0	0	0	0	0	0	0	1	1	0	1	1
ENSG00000198890	PRMT6	protein_coding	2616	40.5016	40.6748	40.5127	47.7743	45.5797	46.9691	33.6313	32.8194	32.7835	0.205933	0.000102982	0.00161785	-0.293821	5.74162e-08	5.81297e-07
ENSG00000132600	PRMT7	protein_coding	9458	8.60651	7.72436	7.57237	8.27727	7.85446	7.9849	4.90512	4.73254	5.14099	0.0127581	0.875137	1	-0.693311	5.67572e-18	1.05126e-16
ENSG00000111218	PRMT8	protein_coding	6644	0	0	0	0	0	0	0	0	0.0103514	0	1	1	1.80373	1	1
ENSG00000164169	PRMT9	protein_coding	4019	1.83075	2.13858	2.35655	2.35845	2.43982	2.41571	2.0727	1.74625	2.12193	0.189549	0.14589	0.778624	-0.0832538	0.523978	1
ENSG00000278775	pRNA	misc_RNA	90	0	0	0	0	0	0	0	0	0	0	1	1	0	1	1
ENSG00000277572	pRNA.10	misc_RNA	89	0	0	0	0	0	0	0	0	0	0	1	1	0	1	1
ENSG00000273966	pRNA.11	misc_RNA	90	0	0	0	0	0	0	0	0	0	0	1	1	0	1	1
ENSG00000276685	pRNA.12	misc_RNA	89	0	0	0	0	0	0	0	0	0	0	1	1	0	1	1
ENSG00000274868	pRNA.3	misc_RNA	90	0	0	0	0	0	0	0	0	0	0	1	1	0	1	1
ENSG00000275664	pRNA.4	misc_RNA	90	0	0	0	0	0	0	0	0	0	0	1	1	0	1	1
ENSG00000277671	pRNA.5	misc_RNA	90	0	0	0	0	0	0	0	0	0	0	1	1	0	1	1
ENSG00000274293	pRNA.7	misc_RNA	89	0	0	0	0	0	0	0	0	0	0	1	1	0	1	1
ENSG00000278391	pRNA.9	misc_RNA	90	0	0	0	0	0	0	0	0	0	0	1	1	0	1	1
ENSG00000282961	PRNCR1	lincRNA	12727	0.0669407	0.0607798	0.0369008	0.0386175	0.0246547	0.037517	0.0201393	0.0490168	0.0324229	-0.685261	0.140572	0.757257	-0.71907	0.150519	0.595664
ENSG00000171864	PRND	protein_coding	3980	0	0	0	0	0	0	0	0	0	0	1	1	0	1	1
ENSG00000171867	PRNP	protein_coding	2851	18.0383	18.6912	19.3828	19.5293	18.7652	19.874	9.41732	9.46368	9.21495	0.0520706	0.444816	1	-0.997895	1.29383e-43	6.57931e-42
ENSG00000180259	PRNT	protein_coding	2333	0	0	0	0	0	0	0	0	0	0	1	1	0	1	1
ENSG00000278873	PRO1804	TEC	2050	0	0	0	0	0	0	0	0	0	0	1	1	0	1	1
ENSG00000228672	PROB1	protein_coding	5122	0.408271	0.503413	0.489013	0.657981	0.949549	0.761306	0.425353	0.426285	0.644508	0.754149	0.00385405	0.0398516	0.0993051	0.786432	1
ENSG00000115718	PROC	protein_coding	2495	0	0.0344487	0	0	0	0	0.0256827	0	0.0551298	-1.91426	1	1	1.11129	0.659068	1
ENSG00000167525	PROCA1	protein_coding	4829	0.0962316	0.0711944	0.0324178	0.159936	0.0974674	0.164796	0.345006	0.290668	0.170903	1.06298	0.0376429	0.273081	1.98727	1.75863e-06	1.56408e-05
ENSG00000101000	PROCR	protein_coding	1696	2.28333	2.22982	2.72293	1.94574	2.63642	1.07921	1.36015	1.37936	1.33818	-0.351806	0.0754217	0.472545	-0.82808	4.53069e-05	0.00034494
ENSG00000100033	PRODH	protein_coding	8776	0.0794273	0.0881432	0.124865	0.0400023	0.0536315	0.0181358	0.0511107	0.0355422	0.195916	-1.35756	0.00314892	0.0334443	-0.0339515	1	1
ENSG00000250799	PRODH2	protein_coding	2731	0	0	0	0	0	0	0	0	0	0	1	1	0	1	1
ENSG00000143125	PROK1	protein_coding	1338	0.0578852	0	0	0	0	0	0	0	0	-1.90303	1	1	-1.94924	1	1
ENSG00000163421	PROK2	protein_coding	1612	0.0480462	0.266593	0	0.130668	0.14599	0.0987342	0.119252	0.0483745	0	0.297486	0.818293	1	-0.755027	0.59401	1
ENSG00000169618	PROKR1	protein_coding	4273	0.996905	0.522978	0.89758	0.131452	0.11015	0.0744955	3.28414	2.84691	3.04198	-2.90441	1.29978e-17	1.30593e-15	1.91283	3.86284e-21	8.31361e-20
ENSG00000101292	PROKR2	protein_coding	1155	0	0	0	0	0	0	0	0	0.0595449	0	1	1	1.80378	1	1
ENSG00000007062	PROM1	protein_coding	7434	0.0104184	0	0.010529	0.00944472	0.0211044	0	0.0344785	0	0.00925133	0.434662	1	1	0.996766	0.456096	1
ENSG00000155066	PROM2	protein_coding	6063	0.0127743	0.0141761	0.0258198	0.0231608	0	0.0787529	0.0739811	0.205785	0.0680598	0.860687	0.40218	1	2.56747	0.000207123	0.00145962
ENSG00000175325	PROP1	protein_coding	1464	0	0	0	0	0	0	0	0	0	0	1	1	0	1	1
ENSG00000162997	PRORSD1P	transcribed_unitary_pseudogene	2204	0.105423	0.155988	0.106542	0.09557	0.106776	0.108321	0.494251	0.212286	0.343248	-0.227457	1	1	1.52187	0.00538983	0.0309066
ENSG00000183146	PRORY	protein_coding	878	0	0	0	0	0	0	0	0	0	0	1	1	0	1	1
ENSG00000184500	PROS1	protein_coding	4429	4.45921	4.83211	5.17812	5.15216	4.53419	5.22866	15.6976	14.9832	15.0468	0.0447056	0.683229	1	1.66029	1.08821e-71	1.24617e-69
ENSG00000189002	PROS2P	unprocessed_pseudogene	1951	0	0	0	0	0	0	0	0	0	0	1	1	0	1	1
ENSG00000120685	PROSER1	protein_coding	7315	11.7208	11.4913	11.888	11.1821	10.7775	10.9116	8.60216	8.85866	9.27961	-0.0945373	0.132279	0.725075	-0.392964	5.41536e-10	6.34892e-09
ENSG00000148426	PROSER2	protein_coding	3663	0.021144	0.0469284	0	0	0.042831	0	0.0174934	0	0	-0.579691	1	1	-1.46091	0.626284	1
ENSG00000225778	PROSER2.AS1	antisense	3274	0	0.0262521	0.0239073	0.0428907	0.07188	0.0972264	0.0391437	0	0.0210062	1.90599	0.0685381	0.44013	0.329681	1	1
ENSG00000167595	PROSER3	protein_coding	6327	4.14979	3.7765	3.78559	3.78415	3.81872	3.37085	4.02071	4.01792	4.30451	-0.0936156	0.358416	1	0.0751787	0.454449	1
ENSG00000117707	PROX1	protein_coding	8928	6.92265	7.59567	7.28546	11.0571	12.4064	11.2488	7.58632	7.93073	8.6045	0.671039	1.99991e-19	2.38897e-17	0.14614	0.0545846	0.250248
ENSG00000230461	PROX1.AS1	processed_transcript	10290	0.715043	0.902093	0.768274	1.39196	1.15114	1.16006	0.572905	0.492583	0.487904	0.64271	7.8686e-07	1.93061e-05	-0.6084	3.50008e-05	0.000270224
ENSG00000119608	PROX2	protein_coding	4566	0.0169624	0.112943	0.034285	0	0.068721	0.0348576	0.0982364	0.170783	0.120498	-0.636808	0.61737	1	1.23978	0.0339509	0.164438
ENSG00000126231	PROZ	protein_coding	1666	0.0464889	0	0.0469824	0.21072	0.0941717	0	0.115387	0	0.123843	1.541	0.268422	1	1.22545	0.523059	1
ENSG00000165630	PRPF18	protein_coding	1865	3.61297	4.97723	3.48345	4.59296	3.15463	4.22434	4.60401	3.13591	4.46204	-0.00228133	1	1	0.0301744	0.9071	1
ENSG00000110107	PRPF19	protein_coding	2739	66.9597	65.3642	63.384	53.6267	49.7477	50.5255	33.1972	33.6517	34.7262	-0.346202	1.38201e-08	4.59151e-07	-0.946163	2.40001e-52	1.62158e-50
ENSG00000264685	PRPF19P1	processed_pseudogene	898	0	0	0	0	0	0	0	0	0	0	1	1	0	1	1
ENSG00000117360	PRPF3	protein_coding	5373	18.6671	19.4998	17.9038	23.2603	24.2504	23.283	18.4614	17.9819	17.664	0.336737	8.52599e-08	2.47007e-06	-0.0506376	0.424915	1
ENSG00000105618	PRPF31	protein_coding	2673	4.28831	4.88751	4.30456	3.33593	3.25754	3.33443	3.18833	2.50889	2.70158	-0.438879	0.00379091	0.0392547	-0.674463	9.11638e-06	7.52891e-05
ENSG00000134748	PRPF38A	protein_coding	5658	10.1159	8.79546	9.06126	8.48799	7.98592	8.18583	7.939	7.34591	7.4147	-0.182302	0.0116198	0.10374	-0.301047	2.88532e-05	0.00022479
ENSG00000225053	PRPF38AP1	processed_pseudogene	933	0	0	0	0	0	0	0	0	0	0	1	1	0	1	1
ENSG00000236582	PRPF38AP2	processed_pseudogene	851	0	0	0	0	0	0	0	0	0	0	1	1	0	1	1
ENSG00000134186	PRPF38B	protein_coding	5817	14.9389	15.7212	14.7745	16.8379	18.4751	17.6616	12.657	13.2178	12.6624	0.221413	0.00148242	0.0174784	-0.237643	0.000776686	0.00507684
ENSG00000185246	PRPF39	protein_coding	4932	5.29213	5.78573	6.41163	5.92219	7.33235	6.42189	6.65208	5.92911	6.42843	0.168652	0.135864	0.738738	0.121665	0.286534	0.984516
ENSG00000136875	PRPF4	protein_coding	3613	33.7841	36.6588	35.2909	38.2639	33.9357	36.1887	21.2826	19.0147	21.1482	0.0366316	0.610479	1	-0.781246	2.52114e-27	7.1824e-26
ENSG00000196504	PRPF40A	protein_coding	9536	5.79904	6.45342	6.38592	6.97261	7.65859	7.49399	5.68479	5.97768	5.76245	0.24727	0.00348513	0.0364791	-0.0971809	0.257543	0.927581
ENSG00000110844	PRPF40B	protein_coding	9444	1.43518	1.24683	1.44213	1.32335	1.12136	0.952194	1.4995	1.3459	1.34723	-0.276265	0.0340691	0.251738	0.0237299	0.859104	1
ENSG00000112739	PRPF4B	protein_coding	7859	6.27763	6.44156	6.97173	6.95956	7.53607	7.35144	7.81104	7.11432	7.39463	0.149298	0.136112	0.739565	0.181391	0.0695972	0.309041
ENSG00000101161	PRPF6	protein_coding	3044	100.935	90.2695	83.9297	105.433	105.71	104.494	93.5492	98.8067	100.36	0.19803	0.0027883	0.0301332	0.0890922	0.178243	0.685108
ENSG00000174231	PRPF8	protein_coding	11355	13.5734	14.4044	16.2474	16.5467	17.4576	12.7622	11.2751	12.588	12.4285	0.0807717	0.484299	1	-0.285504	0.0134566	0.071459
ENSG00000135406	PRPH	protein_coding	4353	201.143	190.262	171.128	140.569	129.733	134.644	279.674	281.823	296.6	-0.47411	5.04852e-12	2.80508e-10	0.609211	5.23749e-19	1.02038e-17
ENSG00000112619	PRPH2	protein_coding	2976	0	0	0	0.0471855	0	0	0	0	0	2.62792	0.500361	1	0	1	1
ENSG00000147224	PRPS1	protein_coding	2280	96.1336	96.7308	87.8851	75.9091	73.7315	71.8312	33.894	37.827	34.1459	-0.341795	1.76738e-06	4.02251e-05	-1.408	3.25182e-81	4.7175e-79
ENSG00000229937	PRPS1L1	protein_coding	1090	0	0	0	0	0	0	0	0	0	0	1	1	0	1	1
ENSG00000226847	PRPS1P1	processed_pseudogene	876	0	0	0	0	0	0	0	0	0	0	1	1	0	1	1
ENSG00000232630	PRPS1P2	processed_pseudogene	937	0.247974	0.366913	0.250606	0.224799	0.167439	0.169861	0.136773	0.166445	0	-0.574203	0.640634	1	-1.43701	0.129598	0.526041
ENSG00000101911	PRPS2	protein_coding	2758	16.2034	17.888	17.2836	15.0709	14.7333	16.1295	7.08624	6.9554	6.20915	-0.161152	0.0670784	0.43285	-1.34201	1.83239e-45	9.86102e-44
ENSG00000161542	PRPSAP1	protein_coding	6939	8.84	9.35175	8.08784	6.4657	7.13342	6.45676	8.74508	9.2263	9.73288	-0.389306	1.13782e-08	3.84164e-07	0.0767634	0.246037	0.898771
ENSG00000141127	PRPSAP2	protein_coding	4734	7.1986	8.20641	8.06866	8.9137	8.43442	8.06893	7.3093	7.3631	6.68277	0.117312	0.143382	0.767706	-0.135734	0.0892873	0.382199
ENSG00000068489	PRR11	protein_coding	4080	31.151	35.728	35.0884	20.1516	20.1112	21.8454	17.9513	18.157	19.6546	-0.715124	3.30728e-32	1.10573e-29	-0.869918	9.18852e-47	5.18964e-45
ENSG00000126464	PRR12	protein_coding	7093	17.6237	14.7591	15.2175	15.749	14.875	15.4492	14.5538	16.7107	18.3838	-0.0472785	0.644409	1	0.0600364	0.552324	1
ENSG00000205352	PRR13	protein_coding	2897	17.2974	16.2583	15.6707	13.7904	12.8891	12.279	8.2282	9.93251	9.80457	-0.33645	0.000283607	0.00399965	-0.81875	5.23672e-18	9.72052e-17
ENSG00000232824	PRR13P1	processed_pseudogene	408	0	0	0	0	0	0	0	0	0	0	1	1	0	1	1
ENSG00000254884	PRR13P2	processed_pseudogene	406	0.381529	0	0	0	0	0	0.157828	0	0	-2.69037	0.52433	1	-0.950434	1	1
ENSG00000271412	PRR13P3	processed_pseudogene	376	0	0	0	0	0	0	0	0	0	0	1	1	0	1	1
ENSG00000264971	PRR13P4	processed_pseudogene	421	0	0	0	0	0	0	0	0	0	0	1	1	0	1	1
ENSG00000187534	PRR13P5	processed_pseudogene	442	12.4411	11.2784	12.9274	7.78369	6.21171	6.12152	4.20423	4.41061	4.66795	-0.858231	5.80088e-06	0.000120479	-1.46353	9.03772e-13	1.26873e-11
ENSG00000271202	PRR13P7	processed_pseudogene	430	0	0	0	0	0	0	0	0	0	0	1	1	0	1	1
ENSG00000156858	PRR14	protein_coding	3860	16.2726	13.7831	12.9981	12.5872	12.0309	13.7718	20.0369	21.899	22.0221	-0.166667	0.0355234	0.260138	0.569272	4.14298e-14	6.32582e-13
ENSG00000183530	PRR14L	protein_coding	11809	4.7353	5.28405	5.04408	4.95272	5.53347	5.09462	3.78207	3.56584	3.69817	0.0488933	0.477935	1	-0.445112	1.54799e-10	1.88237e-09
ENSG00000176532	PRR15	protein_coding	1982	0.0390769	0	0	0	0	0.0401513	0	0	0	-0.0606437	1	1	-1.9516	1	1
ENSG00000167183	PRR15L	protein_coding	1519	0	0	0	0	0	0	0	0	0	0	1	1	0	1	1
ENSG00000184838	PRR16	protein_coding	2274	0.408709	0.264576	0.309786	0.957157	0.758923	1.18985	0.0845359	0.171459	0.0604876	1.5403	6.39986e-07	1.59442e-05	-1.64842	0.00132639	0.00838867
ENSG00000176381	PRR18	protein_coding	3149	0.196762	0.32753	0.173994	0.0445932	0.0747333	0.151629	0.16279	0.0495266	0.240241	-1.3493	0.0124359	0.109657	-0.561802	0.214439	0.801979
ENSG00000188368	PRR19	protein_coding	2575	3.81989	4.27244	3.83004	4.49903	4.29544	3.52314	4.52902	3.30089	2.85781	0.0505886	0.795175	1	-0.151073	0.37489	1
ENSG00000204919	PRR20A	protein_coding	1847	0	0	0	0	0	0	0	0	0	0	1	1	0	1	1
ENSG00000204918	PRR20B	protein_coding	1847	0.0838662	0	0.0847565	0.114042	0	0.086172	0	0	0.0744715	0.219916	1	1	-1.04987	0.727462	1
ENSG00000229665	PRR20C	protein_coding	2061	0.112737	0.0834056	0.037978	0.034067	0.0761233	0.0386122	0.186545	0.0756717	0.200217	-0.62048	0.758604	1	0.975006	0.281415	0.984454
ENSG00000227151	PRR20D	protein_coding	1847	0	0.186138	0.169513	0.0760282	0	0.129258	0.138773	0	0.0744715	-0.732147	0.667493	1	-0.629629	0.539126	1
ENSG00000234278	PRR20E	protein_coding	1847	0	0	0	0	0	0	0	0	0	0	1	1	0	1	1
ENSG00000271140	PRR20FP	unprocessed_pseudogene	180	0	0	0	0	0	0	0	0	0.38208	0	1	1	1.80258	1	1
ENSG00000221961	PRR21	protein_coding	1170	0	0	0	0	0	0	0	0	0	0	1	1	0	1	1
ENSG00000212123	PRR22	protein_coding	1806	1.32944	1.5705	1.25687	1.39958	2.17179	2.07101	0.816057	0.90674	0.761621	0.433297	0.0500934	0.344298	-0.739168	0.00410732	0.0240357
ENSG00000206260	PRR23A	protein_coding	801	0	0	0	0	0	0	0	0	0	0	1	1	0	1	1
ENSG00000184814	PRR23B	protein_coding	1896	0	0	0	0	0	0	0	0	0	0	1	1	0	1	1
ENSG00000233701	PRR23C	protein_coding	2791	0	0	0	0	0	0	0	0	0	0	1	1	0	1	1
ENSG00000255251	PRR23D1	protein_coding	1587	0.048803	0.0541584	0	0	0	0	0.121131	0.0491365	0.130008	-2.69923	0.501953	1	1.45057	0.29668	1
ENSG00000255378	PRR23D2	protein_coding	1587	0	0	0.0493211	0	0	0	0.121131	0.14741	0.130008	-1.90554	1	1	2.59809	0.0214921	0.109184
ENSG00000167945	PRR25	protein_coding	1209	0	0.142183	0	0.0580745	0.0648842	0	0.106002	0.0644993	0	-0.0826118	1	1	0.318266	1	1
ENSG00000180525	PRR26	protein_coding	9247	0	0.00929485	0.00846465	0.00759296	0	0.00860601	0.00692962	0.0168659	0	-0.0713641	1	1	0.332017	1	1
ENSG00000187533	PRR27	protein_coding	5336	0	0	0	0	0	0	0	0	0	0	1	1	0	1	1
ENSG00000224383	PRR29	protein_coding	4142	0.598362	0.477266	0.49133	0.81366	0.53029	0.768516	0.788988	0.790716	0.464916	0.431336	0.0777758	0.483804	0.375857	0.121234	0.498773
ENSG00000264954	PRR29.AS1	lincRNA	2926	0	0	0	0	0	0.0543949	0	0	0	2.64014	0.52433	1	0	1	1
ENSG00000204576	PRR3	protein_coding	4281	1.7368	1.68646	1.59068	1.13166	1.42927	1.24547	0.868147	0.947195	0.979967	-0.401148	0.0102602	0.0933785	-0.844017	1.56318e-07	1.52603e-06
ENSG00000186143	PRR30	protein_coding	2008	0	0	0	0	0	0	0	0	0	0	1	1	0	1	1
ENSG00000198454	PRR31	lincRNA	978	0	0	0	0	0	0	0	0	0	0	1	1	0	1	1
ENSG00000183631	PRR32	protein_coding	1228	0	0	0	0	0	0	0	0	0	0	1	1	0	1	1
ENSG00000182257	PRR34	protein_coding	2817	0.247445	0.61022	0.250072	0.448639	0.529093	0.338998	0.454939	0.359864	0.488281	0.276781	0.48545	1	0.269495	0.490956	1
ENSG00000241990	PRR34.AS1	antisense	1093	6.4483	9.20044	7.08966	10.1496	6.88996	8.80984	8.73527	6.77774	10.1305	0.192655	0.298396	1	0.182455	0.323841	1
ENSG00000161992	PRR35	protein_coding	2216	0.104852	0.116358	0.282573	0.348526	0.212396	0.0359115	0.173497	0.105568	0.124142	0.269943	0.727452	1	-0.302312	0.707948	1
ENSG00000183248	PRR36	protein_coding	4456	2.32907	2.35319	2.26597	2.12716	1.86606	1.89306	4.2134	5.30248	5.75692	-0.235852	0.0969416	0.572652	1.13309	1.08748e-19	2.18223e-18
ENSG00000111215	PRR4	protein_coding	3026	0.076785	0.0568073	0	0.208826	0.259237	0.105195	0.105879	0.180389	0.227278	2.03922	0.00218815	0.0244419	1.86481	0.00790575	0.0440906
ENSG00000186654	PRR5	protein_coding	5247	1.56466	0.96646	1.25308	0.735976	0.65782	0.667336	1.05026	0.861982	1.14034	-0.879047	1.4125e-06	3.28289e-05	-0.310203	0.0636302	0.285773
ENSG00000248405	PRR5.ARHGAP8	protein_coding	3264	0	0	0	0	0	0	0	0	0	0	1	1	0	1	1
ENSG00000135362	PRR5L	protein_coding	6616	0.0468261	0.0129911	0.0354924	0.0742873	0.0711412	0.0841987	0.106539	0.141438	0.114347	1.20193	0.0554553	0.373429	1.84088	0.000555924	0.00370069
ENSG00000131188	PRR7	protein_coding	1772	47.9476	39.0459	39.5339	64.6252	59.8077	63.3674	20.1781	21.2992	20.7643	0.569175	4.75421e-10	1.98259e-08	-1.02471	1.05333e-26	2.89724e-25
ENSG00000246334	PRR7.AS1	antisense	1701	0.682984	0.555816	0.368125	0.495323	0.830106	0.421057	0.113013	0.275061	0.161727	0.11398	0.829743	1	-1.55861	0.00135631	0.00856234
ENSG00000203783	PRR9	protein_coding	1229	0	0.0699344	0	0.0571294	0	0.0647517	0.156416	0	0	0.710857	1	1	1.09551	0.659068	1
ENSG00000164244	PRRC1	protein_coding	9064	5.75922	5.60416	5.91535	7.14979	7.26984	7.98081	5.41526	5.6007	6.15358	0.373373	2.69656e-06	5.9488e-05	-0.00967787	0.913811	1
ENSG00000204469	PRRC2A	protein_coding	9115	14.7254	12.1546	13.4047	12.9794	13.09	12.0919	8.63281	12.1397	9.52203	-0.0783362	0.507384	1	-0.412772	0.00048613	0.00326183
ENSG00000130723	PRRC2B	protein_coding	12294	42.6059	39.9545	44.338	38.704	39.4841	37.2071	42.7084	47.9714	48.1208	-0.137149	0.0998571	0.586777	0.129138	0.120204	0.495201
ENSG00000117523	PRRC2C	protein_coding	13921	18.1094	18.2321	19.4768	20.356	21.5821	21.0311	16.4603	17.8803	18.6448	0.173704	0.0104571	0.0948147	-0.075471	0.268695	0.955911
ENSG00000216777	PRRC2CP1	processed_pseudogene	159	0	0	0	0	0	0	0	0	0	0	1	1	0	1	1
ENSG00000130962	PRRG1	protein_coding	6180	1.64175	1.90535	1.86183	3.06752	2.91948	3.09048	2.05299	2.22078	1.81395	0.748654	8.76856e-11	4.09721e-09	0.169298	0.170274	0.657659
ENSG00000126460	PRRG2	protein_coding	1701	0.0910646	0.303173	0.414141	0.165108	0.138351	0.187137	0.188355	0.13753	0.444749	-0.694773	0.320614	1	-0.0476795	1	1
ENSG00000130032	PRRG3	protein_coding	6364	0	0	0	0	0	0	0	0	0	0	1	1	0	1	1
ENSG00000135378	PRRG4	protein_coding	5530	0	0.0155424	0	0	0.0141854	0.0575622	0	0.0282024	0	1.91106	0.283939	1	0.647075	1	1
ENSG00000204314	PRRT1	protein_coding	4261	0.218119	0.16137	0.0918478	0.0659113	0.14728	0.056029	0.135345	0.0549024	0.145264	-0.804332	0.130346	0.718201	-0.449766	0.320912	1
ENSG00000167371	PRRT2	protein_coding	3755	4.97085	4.14297	4.35659	4.69327	5.2436	5.42541	4.35152	5.06712	4.83527	0.184706	0.0817232	0.503512	0.0756968	0.477052	1
ENSG00000163704	PRRT3	protein_coding	3939	0.786498	0.741884	0.476909	0.695169	0.617364	0.545482	1.20381	1.02943	1.27457	-0.0991982	0.680299	1	0.814987	1.19024e-05	9.68812e-05
ENSG00000230082	PRRT3.AS1	antisense	614	3.4058	3.49957	2.67708	2.8588	3.83282	3.75865	0.834895	0.635014	0.784073	0.119114	0.656364	1	-2.05035	3.51946e-09	3.90578e-08
ENSG00000224940	PRRT4	protein_coding	3683	114.651	102.332	105.731	144.332	146.688	143.754	165.667	172.241	166.175	0.429808	4.94474e-12	2.75005e-10	0.643128	4.31841e-25	1.10718e-23
ENSG00000116132	PRRX1	protein_coding	8246	0	0.0104232	0.0094922	0	0.0190262	0	0	0	0	-0.0704498	1	1	-2.75234	0.501076	1
ENSG00000167157	PRRX2	protein_coding	1311	1.59509	0.917843	1.07468	0.696229	0.239344	0.424911	0.439896	0.237924	0.104919	-1.36752	9.54745e-05	0.00151339	-2.1492	1.89904e-08	1.99485e-07
ENSG00000236024	PRRX2.AS1	antisense	429	0	0	0	0	0	0	0	0	0	0	1	1	0	1	1
ENSG00000204983	PRSS1	protein_coding	1876	0	0	0	0	0	0	0	0	0	0	1	1	0	1	1
ENSG00000164099	PRSS12	protein_coding	5725	58.5106	59.5716	59.1181	24.2094	25.2942	25.0624	152.736	164.418	158.451	-1.24902	9.72351e-118	7.0707e-114	1.42426	2.80318e-167	2.6302e-164
ENSG00000112812	PRSS16	protein_coding	5290	0	0	0	0	0	0.0150434	0.0121131	0	0.0130008	1.84792	1	1	2.57488	0.512215	1
ENSG00000275896	PRSS2	protein_coding	1259	0	0	0	0	0	0	0	0	0	0	1	1	0	1	1
ENSG00000007038	PRSS21	protein_coding	1967	0.0393749	0.0436957	0	0	0	0	0	0.039644	0	-2.69896	0.500465	1	-0.948056	1	1
ENSG00000005001	PRSS22	protein_coding	2387	0.0324468	0	0.0327912	0	0	0	0.0268447	0	0	-2.69675	0.506382	1	-0.949127	1	1
ENSG00000150687	PRSS23	protein_coding	11725	0.0330279	0.0219913	0	0.0119765	0.00669041	0.00678719	0.060116	0.046555	0.0234625	-1.01569	0.39304	1	1.21972	0.0485937	0.225934
ENSG00000172382	PRSS27	protein_coding	5921	0.156968	0.246773	0.27761	0.225305	0.238475	0.268805	0.595221	0.618991	0.731766	0.104446	0.856576	1	1.51222	5.99132e-10	6.9976e-09
ENSG00000196364	PRSS29P	transcribed_unprocessed_pseudogene	1966	0	0	0	0	0	0	0	0	0	0	1	1	0	1	1
ENSG00000010438	PRSS3	protein_coding	1664	80.6155	81.1458	79.1194	68.0179	58.2209	63.176	79.9052	80.4634	77.1232	-0.345795	3.88306e-07	1.00755e-05	-0.020472	0.763888	1
ENSG00000172460	PRSS30P	processed_transcript	2961	0.49698	0.580543	0.343649	0.30826	0.397391	0.241884	0.973833	1.00075	1.27747	-0.570577	0.0811771	0.500837	1.1987	6.47395e-07	5.97518e-06
ENSG00000103355	PRSS33	protein_coding	2112	0	0	0	0	0	0	0.0303401	0	0	0	1	1	1.79945	1	1
ENSG00000146250	PRSS35	protein_coding	2440	0.222194	0.493152	0.481184	0.287754	0.128598	0.195688	0.577754	0.159794	0.479166	-0.926018	0.0431423	0.304583	0.0676743	1	1
ENSG00000178226	PRSS36	protein_coding	3685	0.357302	0.139945	0.254891	0.209588	0.106438	0.280743	0.1565	0.169291	0.261287	-0.347424	0.424194	1	-0.370339	0.432496	1
ENSG00000165076	PRSS37	protein_coding	2203	0	0	0	0	0	0	0	0	0	0	1	1	0	1	1
ENSG00000185888	PRSS38	protein_coding	1267	0	0	0	0	0	0	0	0	0	0	1	1	0	1	1
ENSG00000250591	PRSS3P1	unprocessed_pseudogene	742	0	0	0	0	0	0	0	0	0	0	1	1	0	1	1
ENSG00000277083	PRSS3P3	transcribed_unprocessed_pseudogene	983	0	0	0	0	0	0	0	0	0	0	1	1	0	1	1
ENSG00000204982	PRSS3P4	unprocessed_pseudogene	162	0	0	0	0.433408	0	0.982467	0	0	0	3.13585	0.286496	1	0	1	1
ENSG00000215148	PRSS41	protein_coding	1127	0	0	0	0	0	0	0	0	0	0	1	1	0	1	1
ENSG00000178055	PRSS42	protein_coding	1857	0	0	0	0	0	0	0.0690126	0	0	0	1	1	2.57476	0.506665	1
ENSG00000226074	PRSS44	transcribed_unprocessed_pseudogene	1146	0	0	0	0	0.0684512	0	0	0.0680451	0	1.8456	1	1	1.80708	1	1
ENSG00000188086	PRSS45	protein_coding	1050	0	0	0	0	0	0	0	0	0	0	1	1	0	1	1
ENSG00000261603	PRSS46	protein_coding	982	0	0	0	0	0	0	0	0	0	0	1	1	0	1	1
ENSG00000189099	PRSS48	protein_coding	989	0	0	0	0	0	0.0804649	0	0	0	1.85102	1	1	0	1	1
ENSG00000206549	PRSS50	protein_coding	2960	0	0.029037	0	0	0	0	0.129888	0.052689	0	-1.91183	1	1	2.41221	0.109398	0.455675
ENSG00000283706	PRSS50.1	protein_coding	1372	0	0	0	0	0	0	0	0	0	0	1	1	0	1	1
ENSG00000253649	PRSS51	protein_coding	3036	0	0	0	0	0	0	0	0	0	0	1	1	0	1	1
ENSG00000151006	PRSS53	protein_coding	5501	0.140793	0.187492	0.227661	0.191453	0.213902	0.245929	0.384399	0.340213	0.487584	0.221646	0.543202	1	1.12477	0.000120779	0.000877067
ENSG00000103023	PRSS54	protein_coding	2112	0.146686	0	0.0741218	0.099733	0.0742851	0.263759	0	0.0738444	0.0325636	0.889305	0.292519	1	-1.08897	0.533668	1
ENSG00000184647	PRSS55	protein_coding	3135	0	0	0.0249674	0.0223962	0	0	0	0	0	-0.067649	1	1	-1.94851	1	1
ENSG00000237412	PRSS56	protein_coding	2390	0.032406	0	0	0	0.0328222	0	0	0	0	-0.0535522	1	1	-1.94804	1	1
ENSG00000185198	PRSS57	protein_coding	1090	0.0710554	0	0.359049	0.0644147	0.215904	0.073009	0.352724	0.930033	0.44167	-0.322965	1	1	1.85953	0.00131731	0.00833513
ENSG00000258223	PRSS58	protein_coding	1155	0	0	0	0	0	0	0	0	0	0	1	1	0	1	1
ENSG00000052344	PRSS8	protein_coding	3010	0.720469	0.770975	0.390063	0.816419	0.651537	0.713839	0.68123	0.777206	0.662611	0.226167	0.419234	1	0.174298	0.514952	1
ENSG00000099256	PRTFDC1	protein_coding	2329	14.4326	17.1604	15.7957	14.4102	15.2242	15.4444	22.5883	21.7968	22.7378	-0.0713568	0.441988	1	0.504206	1.36581e-08	1.45452e-07
ENSG00000166450	PRTG	protein_coding	14566	0.962414	0.891004	1.02637	1.08938	1.22251	1.30029	0.699467	0.781617	0.670463	0.322356	0.00606482	0.0593265	-0.425569	0.000760015	0.00497447
ENSG00000196415	PRTN3	protein_coding	1146	0	0	0	0	0	0	0	0	0	0	1	1	0	1	1
ENSG00000143363	PRUNE1	protein_coding	3063	6.7766	6.22944	5.80081	5.31805	5.09649	4.96237	4.5815	4.65892	4.51311	-0.289199	0.00222048	0.0247555	-0.452396	1.98484e-06	1.75614e-05
ENSG00000106772	PRUNE2	protein_coding	14656	7.23984	7.76454	8.56107	6.2662	6.35332	6.52124	19.1194	18.6543	19.3053	-0.300256	3.31828e-05	0.000583888	1.2763	8.23727e-75	1.00883e-72
ENSG00000234706	PRUNEP1	processed_pseudogene	705	0	0	0	0	0	0	0	0	0	0	1	1	0	1	1
ENSG00000105227	PRX	protein_coding	5767	0.389468	0.506725	0.461465	0.292195	0.149626	0.193188	0.433336	0.405651	0.417393	-1.06579	4.5179e-05	0.000770972	-0.103733	0.648571	1
ENSG00000169789	PRY	protein_coding	1353	0	0	0	0	0	0	0	0	0	0	1	1	0	1	1
ENSG00000169807	PRY2	protein_coding	1353	0	0	0	0	0	0	0	0	0	0	1	1	0	1	1
ENSG00000224166	PRYP1	unprocessed_pseudogene	445	0	0	0	0	0	0	0	0	0	0	1	1	0	1	1
ENSG00000231311	PRYP2	unprocessed_pseudogene	492	0	0	0	0	0	0	0	0	0	0	1	1	0	1	1
ENSG00000169763	PRYP3	transcribed_unprocessed_pseudogene	1063	0	0	0	0	0	0	0	0	0	0	1	1	0	1	1
ENSG00000172283	PRYP4	unprocessed_pseudogene	444	0	0	0	0	0	0	0	0	0	0	1	1	0	1	1
ENSG00000233546	PRYP5	unprocessed_pseudogene	266	0	0	0	0	0	0	0	0	0	0	1	1	0	1	1
ENSG00000248573	PRYP6	transcribed_unprocessed_pseudogene	343	0	0	0	0	0	0	0	0	0	0	1	1	0	1	1
ENSG00000197746	PSAP	protein_coding	3239	366.521	320.791	332.399	357.217	347.953	342.053	690.023	718.79	699.635	0.0383741	0.592006	1	1.04794	7.32892e-48	4.25926e-46
ENSG00000178597	PSAPL1	protein_coding	4680	0	0.0183653	0	0	0	0	0	0	0	-1.91426	1	1	-1.96049	1	1
ENSG00000135069	PSAT1	protein_coding	2188	103.255	114.861	106.641	112.282	112.326	112.314	42.465	42.34	42.4654	0.0536557	0.26619	1	-1.35071	7.39846e-158	5.44807e-155
ENSG00000253810	PSAT1P1	processed_pseudogene	1106	0	0	0	0	0	0	0	0	0	0	1	1	0	1	1
ENSG00000232144	PSAT1P2	processed_pseudogene	972	0	0	0	0	0	0	0	0	0	0	1	1	0	1	1
ENSG00000230787	PSAT1P3	processed_pseudogene	1111	0	0	0.0704524	0	0	0	0	0	0	-1.9023	1	1	-1.94851	1	1
ENSG00000224962	PSAT1P4	processed_pseudogene	526	0	0	0	0	0	0	0	0	0	0	1	1	0	1	1
ENSG00000167653	PSCA	protein_coding	1763	0	0	0	0.0796507	0	0.0902777	0.0726923	0	0.0390099	3.50343	0.143721	0.769109	3.07218	0.268503	0.955463
ENSG00000059915	PSD	protein_coding	6338	12.6233	11.1336	11.3124	10.6238	10.5947	10.9111	17.0761	18.1969	17.2858	-0.127467	0.0456565	0.319426	0.581856	4.40838e-22	9.90933e-21
ENSG00000146005	PSD2	protein_coding	4513	0	0.0380897	0	0	0	0.0705338	0.0709929	0.0863945	0.0761959	0.807778	0.687877	1	2.50983	0.00429521	0.0250496
ENSG00000249131	PSD2.AS1	lincRNA	412	0	0	0	0	0	0	0	0	0	0	1	1	0	1	1
ENSG00000156011	PSD3	protein_coding	15213	4.28159	4.75708	5.43324	4.3522	4.92441	4.38884	4.46479	4.41849	4.57501	-0.0830422	0.408017	1	-0.104643	0.294012	1
ENSG00000125637	PSD4	protein_coding	13442	0.0115236	0.0127882	0.017469	0.01567	0.00583582	0.0118405	0	0.00580119	0	-0.290602	1	1	-2.59219	0.0757738	0.331683
ENSG00000080815	PSEN1	protein_coding	9947	3.61285	3.43901	3.39153	2.52698	2.73655	2.94414	6.27447	7.05556	7.03854	-0.349805	0.000130081	0.00199824	0.962112	6.28007e-31	2.08526e-29
ENSG00000143801	PSEN2	protein_coding	3752	3.50921	2.95508	3.27527	2.58243	2.488	2.79972	2.8521	3.22144	2.8045	-0.31115	0.0102254	0.0931057	-0.140942	0.244739	0.894594
ENSG00000205155	PSENEN	protein_coding	1845	11.67	9.64311	9.88484	12.8627	13.3931	11.8184	13.0935	11.9611	11.2574	0.285674	0.00420465	0.0430637	0.218422	0.0281492	0.139331
ENSG00000231924	PSG1	protein_coding	4961	0	0	0	0	0	0	0	0	0	0	1	1	0	1	1
ENSG00000248257	PSG10P	transcribed_unprocessed_pseudogene	1819	0	0	0	0	0	0	0	0	0	0	1	1	0	1	1
ENSG00000243130	PSG11	protein_coding	5032	0	0	0	0	0	0	0	0	0	0	1	1	0	1	1
ENSG00000242221	PSG2	protein_coding	2798	0	0	0	0	0	0	0	0	0.0245798	0	1	1	1.80258	1	1
ENSG00000221826	PSG3	protein_coding	3486	0	0	0	0	0	0	0	0	0	0	1	1	0	1	1
ENSG00000243137	PSG4	protein_coding	6274	0	0	0	0	0	0	0	0	0	0	1	1	0	1	1
ENSG00000204941	PSG5	protein_coding	4678	0	0	0	0	0	0	0	0	0	0	1	1	0	1	1
ENSG00000170848	PSG6	protein_coding	5140	0	0	0	0	0	0	0	0	0	0	1	1	0	1	1
ENSG00000221878	PSG7	protein_coding	4795	0	0	0	0	0	0	0	0	0	0	1	1	0	1	1
ENSG00000124467	PSG8	protein_coding	4090	0	0	0	0	0	0	0	0	0	0	1	1	0	1	1
ENSG00000225877	PSG8.AS1	lincRNA	1873	0	0	0	0	0	0	0	0	0	0	1	1	0	1	1
ENSG00000183668	PSG9	protein_coding	5048	0	0	0	0	0	0	0	0	0.0136241	0	1	1	1.80258	1	1
ENSG00000164985	PSIP1	protein_coding	6768	23.5624	25.5004	23.8241	27.0038	27.4233	27.5966	24.5406	23.3432	24.317	0.170612	0.0167383	0.140463	-0.013026	0.853929	1
ENSG00000159792	PSKH1	protein_coding	3977	20.1562	17.1596	17.2802	17.8311	16.2334	15.8879	26.5046	29.1566	27.9283	-0.127988	0.119707	0.675379	0.613086	1.45888e-14	2.28449e-13
ENSG00000147613	PSKH2	protein_coding	1662	0	0	0	0	0	0	0	0	0	0	1	1	0	1	1
ENSG00000129084	PSMA1	protein_coding	3301	6.33493	5.88445	5.47743	4.84955	5.13303	5.32782	4.73647	4.88997	4.77108	-0.21077	0.0479694	0.332731	-0.298642	0.00470893	0.0272873
ENSG00000106588	PSMA2	protein_coding	5336	0.943455	1.24027	0.924134	0.894756	1.24959	0.83517	0.576416	0.774536	0.592883	-0.0573032	0.746887	1	-0.680761	0.000279077	0.00193435
ENSG00000254582	PSMA2P1	processed_pseudogene	646	0	0	0	0	0	0	0	0	0	0	1	1	0	1	1
ENSG00000251234	PSMA2P2	processed_pseudogene	686	0	0	0	0	0	0	0	0	0	0	1	1	0	1	1
ENSG00000227890	PSMA2P3	processed_pseudogene	675	0.114741	0.127332	0.11596	0	0.116215	0	0.189861	0.115525	0	-1.36195	0.636453	1	-0.183263	1	1
ENSG00000100567	PSMA3	protein_coding	3119	34.2431	38.9928	36.2127	34.9147	32.369	30.5664	22.3524	19.6762	22.2706	-0.160419	0.046737	0.325887	-0.765423	1.02354e-20	2.15972e-19
ENSG00000257621	PSMA3.AS1	antisense	7409	2.48795	2.55215	2.69396	4.0086	3.69514	4.16749	5.47463	6.05187	6.16361	0.617897	1.13071e-07	3.21653e-06	1.19233	6.55606e-26	1.7463e-24
ENSG00000258563	PSMA3P	processed_pseudogene	635	0	0	0	0	0	0	0	0	0	0	1	1	0	1	1
ENSG00000041357	PSMA4	protein_coding	6996	29.0273	36.4388	30.6892	31.4931	31.0708	29.7571	22.6509	21.0554	20.9194	-0.0581833	0.508591	1	-0.572548	1.10486e-10	1.35972e-09
ENSG00000143106	PSMA5	protein_coding	5724	37.5345	38.425	34.9109	34.1615	32.2195	32.3102	15.7621	15.7349	15.5355	-0.167337	0.00766819	0.0730097	-1.23684	3.50504e-81	5.07219e-79
ENSG00000100902	PSMA6	protein_coding	6506	1.02378	1.28145	1.04668	0.960479	1.08516	1.05193	0.906117	1.01879	0.856244	-0.111462	0.461606	1	-0.268729	0.0749135	0.328585
ENSG00000215414	PSMA6P1	processed_pseudogene	741	4.91251	6.14753	5.28156	4.07438	3.38764	2.89967	3.45901	3.36754	2.59876	-0.646966	0.0147606	0.126392	-0.789254	0.00352572	0.0208631
ENSG00000229083	PSMA6P2	processed_pseudogene	686	0	0	0	0	0	0	0.0934085	0	0	0	1	1	1.79313	1	1
ENSG00000233767	PSMA6P3	processed_pseudogene	164	0	0	0.477272	0	0	0	0.781442	0	0	-1.9023	1	1	0.612747	1	1
ENSG00000271625	PSMA6P4	processed_pseudogene	718	0	0	0	0	0	0	0	0	0	0	1	1	0	1	1
ENSG00000101182	PSMA7	protein_coding	1750	333.524	336.824	316.087	261.55	253.848	266.433	253.603	237.415	236.977	-0.335269	3.6508e-12	2.07202e-10	-0.437923	1.09051e-19	2.18756e-18
ENSG00000154611	PSMA8	protein_coding	1894	0	0	0	0	0	0	0	0	0	0	1	1	0	1	1
ENSG00000008018	PSMB1	protein_coding	2256	115.935	118.752	111.615	110.92	96.5263	99.1573	84.2447	77.9451	77.1578	-0.175064	0.00976277	0.0896228	-0.532404	5.72847e-15	9.16021e-14
ENSG00000205220	PSMB10	protein_coding	1853	0.585162	0.324688	0.464652	0.303128	0.592677	0.515358	0.933682	0.883741	0.927879	0.0059011	1	1	0.979344	0.00258121	0.0156253
ENSG00000222028	PSMB11	protein_coding	2110	0	0	0	0.0332759	0	0	0	0.0369572	0	1.83465	1	1	1.81829	1	1
ENSG00000126067	PSMB2	protein_coding	4843	34.3993	31.7319	33.5524	26.5307	26.062	25.6174	22.1621	20.0947	21.6136	-0.350212	2.6744e-10	1.15673e-08	-0.641279	1.36998e-30	4.4768e-29
ENSG00000277791	PSMB3	protein_coding	1179	102.676	113.506	64.1982	21.9152	86.7619	67.2277	70.8719	51.4573	27.8831	-0.67261	0.312015	1	-0.900207	0.177385	0.682261
ENSG00000235444	PSMB3P2	processed_pseudogene	618	0	0	0	0	0	0	0.103686	0	0	0	1	1	1.79313	1	1
ENSG00000159377	PSMB4	protein_coding	2158	209.166	201.053	189.153	168.437	158.708	163.032	127.86	121.667	117.662	-0.290018	4.3414e-06	9.21402e-05	-0.706742	9.73828e-29	2.95521e-27
ENSG00000100804	PSMB5	protein_coding	1765	233.975	214.898	206.658	188.001	185.646	174.94	123.11	120.614	117.404	-0.256877	0.000133791	0.00204444	-0.860134	1.07862e-36	4.39101e-35
ENSG00000142507	PSMB6	protein_coding	1448	114.999	111.176	110.868	75.6913	73.786	75.6228	81.0271	78.4105	79.9835	-0.582332	3.48079e-16	3.10094e-14	-0.493171	3.64333e-12	4.93474e-11
ENSG00000136930	PSMB7	protein_coding	1787	200.929	198.112	182.169	161.877	160.226	153.326	136.727	122.97	123.232	-0.289686	0.000137054	0.00208771	-0.601581	3.03876e-15	4.92141e-14
ENSG00000259074	PSMB7P1	unitary_pseudogene	514	0	0	0	0	0	0	0	0	0	0	1	1	0	1	1
ENSG00000204264	PSMB8	protein_coding	2006	0	0.0428462	0	0	0	0.0396709	0	0.0388732	0	-0.0632434	1	1	-0.142191	1	1
ENSG00000204261	PSMB8.AS1	lincRNA	1951	0	0	0	0	0	0	0	0	0	0	1	1	0	1	1
ENSG00000240065	PSMB9	protein_coding	3072	0	0	0	0	0	0	0	0	0	0	1	1	0	1	1
ENSG00000100764	PSMC1	protein_coding	6161	38.4298	43.3165	40.2861	33.2428	33.9576	33.1184	28.8305	27.8074	27.6951	-0.282302	3.74285e-06	8.04643e-05	-0.532458	3.56751e-18	6.67749e-17
ENSG00000241506	PSMC1P1	processed_pseudogene	1320	2.64036	5.20906	3.32066	4.57442	3.03083	2.89381	2.81556	2.71747	3.02191	-0.0731569	0.756687	1	-0.37437	0.111846	0.46452
ENSG00000236348	PSMC1P10	processed_pseudogene	1327	0	0	0	0	0	0	0	0	0	0	1	1	0	1	1
ENSG00000217385	PSMC1P11	processed_pseudogene	1317	0	0	0	0	0	0	0	0	0	0	1	1	0	1	1
ENSG00000226126	PSMC1P12	processed_pseudogene	1314	0	0	0	0.0534338	0	0	0	0	0	1.83465	1	1	0	1	1
ENSG00000232314	PSMC1P13	processed_pseudogene	985	0	0	0	0	0	0	0	0	0	0	1	1	0	1	1
ENSG00000213781	PSMC1P2	processed_pseudogene	1204	0	0	0	0	0	0	0	0	0	0	1	1	0	1	1
ENSG00000231244	PSMC1P3	processed_pseudogene	1318	0	0	0	0	0	0	0	0	0	0	1	1	0	1	1
ENSG00000248781	PSMC1P4	processed_pseudogene	1327	0	0	0	0	0	0	0.048288	0	0	0	1	1	1.79313	1	1
ENSG00000250273	PSMC1P5	processed_pseudogene	177	0	0	0	0	0	0	0	0	0	0	1	1	0	1	1
ENSG00000240255	PSMC1P6	processed_pseudogene	1319	0	0	0	0	0	0	0	0	0	0	1	1	0	1	1
ENSG00000243838	PSMC1P7	processed_pseudogene	1315	0	0	0	0	0	0	0	0	0	0	1	1	0	1	1
ENSG00000256896	PSMC1P8	processed_pseudogene	1296	0	0	0	0	0	0	0	0	0	0	1	1	0	1	1
ENSG00000255993	PSMC1P9	processed_pseudogene	1335	0.116031	0.193145	0.234525	0	0	0	0.0479987	0.0584117	0.103033	-4.68543	0.00538527	0.0534248	-1.29055	0.207897	0.780322
ENSG00000161057	PSMC2	protein_coding	3547	40.7887	46.2823	42.7664	36.2046	38.1278	34.7306	33.4211	32.8231	30.6935	-0.250676	6.27097e-06	0.000129273	-0.420677	3.98748e-14	6.09318e-13
ENSG00000165916	PSMC3	protein_coding	2276	106.988	104.944	94.6081	80.9783	80.9955	76.7127	79.0279	75.5471	76.2381	-0.360831	0.000446246	0.00601889	-0.409181	6.79595e-05	0.000507832
ENSG00000131470	PSMC3IP	protein_coding	2573	23.8402	25.9886	22.268	17.8191	18.2927	17.1346	21.7911	21.3058	20.6885	-0.435678	2.71266e-09	1.01446e-07	-0.175126	0.0143345	0.07563
ENSG00000013275	PSMC4	protein_coding	2387	100.098	90.9544	84.4702	77.3598	77.0648	71.4451	57.555	61.0901	57.797	-0.286542	3.00009e-05	0.000533397	-0.643485	1.32387e-20	2.78334e-19
ENSG00000087191	PSMC5	protein_coding	4490	69.3604	64.5099	58.6086	55.5129	51.4348	52.7105	49.1362	46.9267	48.9998	-0.269493	6.68033e-05	0.00109966	-0.40779	1.65402e-09	1.87565e-08
ENSG00000100519	PSMC6	protein_coding	7482	8.81954	9.67247	9.54085	10.0035	10.1595	10.0299	8.94971	8.56713	8.98057	0.107483	0.17507	0.888157	-0.0802331	0.309574	1
ENSG00000173692	PSMD1	protein_coding	5187	51.8875	56.8357	53.223	45.4003	47.2001	45.9651	39.4822	39.6889	41.8984	-0.224625	1.28491e-06	3.02257e-05	-0.41911	2.03545e-19	4.04131e-18
ENSG00000101843	PSMD10	protein_coding	2459	12.6302	15.1346	12.255	8.62304	9.31515	9.54699	14.9837	13.541	14.0681	-0.541117	1.70818e-07	4.71849e-06	0.0934223	0.357907	1
ENSG00000228663	PSMD10P1	processed_pseudogene	681	0	0	0	0	0	0	0	0	0	0	1	1	0	1	1
ENSG00000226652	PSMD10P2	transcribed_processed_pseudogene	1087	0	0	0	0	0	0	0.117899	0	0	0	1	1	2.56126	0.52433	1
ENSG00000232041	PSMD10P3	processed_pseudogene	448	0	0	0	0	0	0	0	0.174062	0	0	1	1	1.81829	1	1
ENSG00000108671	PSMD11	protein_coding	7200	16.2753	15.9723	15.3175	12.1311	12.9652	12.5228	10.03	10.928	10.8415	-0.338951	2.31641e-09	8.756e-08	-0.582157	2.13449e-24	5.29969e-23
ENSG00000197170	PSMD12	protein_coding	5364	15.5507	20.0933	18.2549	18.0373	18.9678	20.4142	14.1201	13.0838	13.1035	0.0916704	0.32128	1	-0.417819	6.55488e-06	5.50727e-05
ENSG00000185627	PSMD13	protein_coding	4767	24.3708	22.8622	23.7429	20.311	20.6685	19.415	18.3887	16.7345	17.2549	-0.233062	0.00122781	0.0147912	-0.437694	1.34319e-09	1.53364e-08
ENSG00000115233	PSMD14	protein_coding	7698	7.73699	8.26222	8.04283	6.51226	6.78675	6.34736	5.99329	4.70026	5.42298	-0.29072	6.18059e-05	0.00102465	-0.571596	4.37302e-15	7.0314e-14
ENSG00000175166	PSMD2	protein_coding	5453	105.885	98.5116	96.5167	74.2937	76.2009	75.406	68.4261	67.5404	67.2231	-0.413722	7.71095e-08	2.25642e-06	-0.566527	2.00045e-13	2.92839e-12
ENSG00000108344	PSMD3	protein_coding	4964	101.884	91.1784	89.1526	67.0155	66.4665	66.4982	51.8796	52.9395	56.9148	-0.497015	9.73447e-16	8.3524e-14	-0.803275	3.80734e-38	1.625e-36
ENSG00000159352	PSMD4	protein_coding	3027	107.694	106.876	96.7613	75.199	75.5944	73.165	69.434	70.2255	72.2279	-0.475122	2.91599e-07	7.74589e-06	-0.555092	2.09639e-09	2.35436e-08
ENSG00000223741	PSMD4P1	processed_pseudogene	1109	0	0	0	0	0	0	0	0	0	0	1	1	0	1	1
ENSG00000095261	PSMD5	protein_coding	4432	13.2987	14.5059	14.6938	16.0639	16.4076	15.8908	13.3448	12.6858	12.3521	0.187026	0.00281284	0.0303814	-0.14547	0.0214427	0.108982
ENSG00000226752	PSMD5.AS1	transcribed_unitary_pseudogene	7224	3.43081	3.2005	3.49973	4.70413	4.71278	4.99026	5.22454	4.84674	5.14094	0.505689	6.99538e-10	2.85578e-08	0.586538	3.80624e-13	5.47403e-12
ENSG00000163636	PSMD6	protein_coding	9123	11.5968	12.078	12.6551	11.906	11.9521	12.0552	9.41191	8.88095	8.98598	-0.0167332	0.741531	1	-0.412139	3.18838e-16	5.4155e-15
ENSG00000243410	PSMD6.AS1	antisense	441	0	0.194897	0	0	0	0	0.435906	0.176825	0.155951	-1.90767	1	1	1.79213	0.234353	0.862591
ENSG00000239653	PSMD6.AS2	antisense	2456	0.0946056	0.0349957	0.15935	0.114352	0.223581	0.0648044	0.130452	0.222255	0.280026	0.432592	0.530878	1	1.05942	0.0778825	0.339534
ENSG00000103035	PSMD7	protein_coding	2740	55.4873	61.6703	57.7047	45.9453	48.0977	49.1129	45.2757	42.2342	40.4614	-0.28852	1.44475e-06	3.34847e-05	-0.449195	6.29836e-14	9.51691e-13
ENSG00000099341	PSMD8	protein_coding	3105	100.199	92.1223	86.6671	74.4632	69.1731	70.7889	65.6673	65.8244	61.9523	-0.379548	1.15916e-08	3.90464e-07	-0.528418	2.17751e-15	3.56529e-14
ENSG00000228264	PSMD8P1	processed_pseudogene	769	0	0	0	0	0	0	0	0	0	0	1	1	0	1	1
ENSG00000110801	PSMD9	protein_coding	8774	1.11224	0.930613	1.02591	0.76822	0.947706	0.780016	0.898293	0.870983	0.815197	-0.303616	0.0317727	0.238127	-0.250075	0.0654056	0.292906
ENSG00000092010	PSME1	protein_coding	1781	38.573	43.1436	37.9717	44.0353	41.579	41.2868	34.3238	35.8593	37.1482	0.0852999	0.409956	1	-0.156827	0.127566	0.519824
ENSG00000100911	PSME2	protein_coding	3582	26.1195	27.2101	25.1076	27.7555	26.433	27.5263	19.982	20.1371	19.008	0.0600725	0.290477	1	-0.407331	1.12297e-12	1.56812e-11
ENSG00000225131	PSME2P2	processed_pseudogene	700	0.221287	0.613925	0.447272	0.401212	0.336193	0.227371	0	0	0.0982491	-0.366522	0.840498	1	-3.22535	0.0058568	0.0333542
ENSG00000227462	PSME2P6	processed_pseudogene	327	0	0	0	0	0.479786	0	0	0	0	2.6368	0.52433	1	0	1	1
ENSG00000131467	PSME3	protein_coding	5152	89.8828	84.9318	81.6606	85.2303	83.7437	79.4871	42.6235	43.9241	43.6248	-0.0456909	0.393324	1	-0.978608	6.25528e-72	7.17741e-70
ENSG00000068878	PSME4	protein_coding	10241	5.59646	5.56435	6.13738	5.95784	5.63769	6.21656	4.08584	3.92145	3.92191	0.0415496	0.527982	1	-0.535772	2.33193e-15	3.80954e-14
ENSG00000125818	PSMF1	protein_coding	5296	16.116	13.9733	14.8978	11.9186	11.9534	11.1045	11.9542	12.9279	13.6484	-0.363609	1.36248e-07	3.8235e-06	-0.225379	0.000976416	0.00629944
ENSG00000183527	PSMG1	protein_coding	2515	37.0777	41.7957	37.907	34.8129	34.5595	33.8254	15.0323	14.3557	13.2353	-0.17709	0.0047441	0.0479471	-1.45213	1.18572e-104	2.85032e-102
ENSG00000128789	PSMG2	protein_coding	3356	9.5313	10.7565	9.37593	10.6908	9.25633	9.17681	7.77111	6.55252	6.9881	-0.0219009	0.784653	1	-0.470892	4.63569e-08	4.73034e-07
ENSG00000157778	PSMG3	protein_coding	1960	31.2963	33.5466	28.3539	23.8936	22.3328	24.28	24.814	22.5584	21.3692	-0.40122	9.32931e-07	2.25758e-05	-0.436821	7.81569e-08	7.81354e-07
ENSG00000230487	PSMG3.AS1	lincRNA	6355	0.36562	0.45984	0.295601	0.563464	0.481409	0.538463	1.46205	1.38658	1.25536	0.50881	0.0183807	0.151498	1.87854	3.35787e-28	9.98675e-27
ENSG00000180822	PSMG4	protein_coding	10418	4.34906	4.32305	4.02708	4.02348	3.84771	4.43044	2.81088	2.21559	2.6274	-0.0461617	0.569629	1	-0.724383	1.20952e-18	2.32374e-17
ENSG00000204540	PSORS1C1	protein_coding	5781	0	0	0	0	0	0	0	0	0	0	1	1	0	1	1
ENSG00000204538	PSORS1C2	protein_coding	1150	0	0	0	0	0	0	0	0	0	0	1	1	0	1	1
ENSG00000204528	PSORS1C3	sense_intronic	593	0	0	0	0	0	0	0	0	0	0	1	1	0	1	1
ENSG00000121390	PSPC1	protein_coding	4817	19.7606	20.8227	19.6778	25.4495	25.7466	26.3834	16.9873	17.6454	16.8759	0.364705	2.11173e-09	8.0031e-08	-0.226492	0.000279707	0.00193849
ENSG00000226352	PSPC1.AS2	antisense	376	0.823941	0.228589	1.04086	1.12041	0.417261	1.69319	1.02252	1.45175	0.548732	0.585153	0.420179	1	0.477403	0.629595	1
ENSG00000227879	PSPC1P1	unprocessed_pseudogene	665	0.582334	0.129247	0.35311	0	0	0.239338	0.481791	0	0.10342	-2.04628	0.0869582	0.528158	-0.758554	0.467435	1
ENSG00000244615	PSPC1P2	transcribed_unprocessed_pseudogene	225	0	0	0	0	0	0	0	0	0	0	1	1	0	1	1
ENSG00000146733	PSPH	protein_coding	2762	16.4603	17.7376	16.6351	13.0917	12.0423	11.8995	10.6024	10.418	9.93519	-0.454233	5.54572e-09	1.97561e-07	-0.71427	1.16868e-19	2.34195e-18
ENSG00000226278	PSPHP1	unprocessed_pseudogene	261	33.5322	29.3084	29.3897	25.8251	19.8367	28.9658	25.5331	28.6822	32.4109	-0.305881	0.0819062	0.504373	-0.0931878	0.600636	1
ENSG00000125650	PSPN	protein_coding	3911	1.18819	0.879053	1.28086	1.25667	1.62466	0.935994	0.966662	0.996927	0.914413	0.183525	0.374869	1	-0.224985	0.299143	1
ENSG00000134222	PSRC1	protein_coding	2855	26.0157	26.6428	25.6065	20.3627	20.7721	19.8183	15.307	16.0603	15.3689	-0.360327	1.73078e-05	0.000325109	-0.744216	1.72696e-18	3.29174e-17
ENSG00000179988	PSTK	protein_coding	6118	0.721588	0.618139	0.678073	0.573816	0.615456	0.611352	0.921687	0.726519	0.651997	-0.168147	0.451415	1	0.191908	0.35477	1
ENSG00000140368	PSTPIP1	protein_coding	4468	0.260017	0.153893	0.385407	0.0785721	0.175571	0.249355	0.616688	0.383964	0.400209	-0.696218	0.119374	0.673958	0.803003	0.019658	0.100694
ENSG00000152229	PSTPIP2	protein_coding	4120	0	0	0.0189982	0	0	0	0	0.0378542	0.0166928	-1.90484	1	1	1.13781	0.632307	1
ENSG00000169403	PTAFR	protein_coding	4706	0.0658312	0.0547914	0.0498976	0.0298394	0.0500075	0.0845514	0	0.0331405	0.0584568	-0.0773077	1	1	-0.892923	0.356856	1
ENSG00000188647	PTAR1	protein_coding	12200	6.7293	8.10884	8.01332	7.02696	8.82185	8.12105	11.2084	11.1409	11.2012	0.0686467	0.491944	1	0.554451	1.99745e-08	2.09633e-07
ENSG00000011304	PTBP1	protein_coding	6883	139.733	122.749	123.067	113.025	112.83	104.588	73.2855	77.3679	79.6856	-0.222528	0.000703729	0.00906928	-0.743299	2.4972e-29	7.74783e-28
ENSG00000259078	PTBP1P	processed_pseudogene	1601	0.0483763	0	0	0	0.0489975	0.198825	0	0	0.0429572	1.90955	0.243451	1	-0.146603	1	1
ENSG00000117569	PTBP2	protein_coding	12937	0.742356	0.943404	0.762337	1.32967	1.32793	1.12569	1.43145	1.39239	1.44066	0.634071	1.93721e-07	5.30082e-06	0.805554	1.10066e-11	1.44504e-10
ENSG00000119314	PTBP3	protein_coding	8239	5.36767	5.39336	5.69066	4.53366	4.86533	4.2789	5.48309	5.81133	6.21048	-0.266537	0.000633157	0.0082401	0.0885771	0.240646	0.882291
ENSG00000106246	PTCD1	protein_coding	5805	4.32281	3.6423	4.54399	3.7132	3.81077	3.52317	2.7265	3.22397	3.21066	-0.181094	0.115204	0.655954	-0.454168	8.44271e-05	0.000624629
ENSG00000049883	PTCD2	protein_coding	12115	1.18909	1.30538	1.29216	1.17068	1.50221	1.49766	1.24824	0.99124	1.14671	0.135773	0.243848	1	-0.154422	0.184188	0.704515
ENSG00000258456	PTCD2P1	processed_pseudogene	1136	0	0	0	0	0	0	0	0	0	0	1	1	0	1	1
ENSG00000234256	PTCD2P2	processed_pseudogene	1095	0	0	0	0	0	0	0	0	0	0	1	1	0	1	1
ENSG00000132300	PTCD3	protein_coding	10164	5.69982	5.10758	5.87584	6.27239	6.29783	6.56901	3.61874	3.75935	3.76892	0.196056	0.00316152	0.0335617	-0.584039	7.20254e-17	1.26129e-15
ENSG00000185920	PTCH1	protein_coding	16591	3.02034	2.80782	3.23168	3.85529	3.85346	3.80368	3.18248	3.18668	3.27892	0.344639	2.5133e-05	0.000453923	0.0897846	0.27674	0.978379
ENSG00000117425	PTCH2	protein_coding	5149	0.120335	0.0500774	0.0760076	0.218177	0.106645	0.139098	0.0871135	0.227169	0.0934979	0.900007	0.0454074	0.318142	0.647281	0.145169	0.577796
ENSG00000165186	PTCHD1	protein_coding	13714	0.0169426	0.0376037	0.02283	0.0255987	0.080081	0.0464225	0.00467247	0.0227445	0.0250745	0.952043	0.0645568	0.420363	-0.562886	0.410009	1
ENSG00000233067	PTCHD1.AS	lincRNA	1135	0	0	0	0	0	0	0	0	0	0	1	1	0	1	1
ENSG00000182077	PTCHD3	protein_coding	2529	0	0	0	0	0	0	0	0	0	0	1	1	0	1	1
ENSG00000274985	PTCHD3P1	unprocessed_pseudogene	537	1.44228	1.7606	1.16607	0.915241	0.730401	1.18555	1.43192	1.74256	1.28072	-0.611506	0.187115	0.931874	0.0264128	1	1
ENSG00000231550	PTCHD3P2	processed_pseudogene	1205	0	0	0	0	0	0	0	0	0	0	1	1	0	1	1
ENSG00000219700	PTCHD3P3	processed_pseudogene	906	0	0	0	0	0	0	0	0	0	0	1	1	0	1	1
ENSG00000244694	PTCHD4	protein_coding	5177	0	0	0	0	0	0	0	0	0	0	1	1	0	1	1
ENSG00000171611	PTCRA	protein_coding	1168	0	0	0	0	0	0	0	0	0	0	1	1	0	1	1
ENSG00000236130	PTCSC2	lincRNA	204	0	0	0	0	0	0	0	0	0	0	1	1	0	1	1
ENSG00000259104	PTCSC3	lincRNA	571	0	0	0	0	0	0	0	0	0	0	1	1	0	1	1
ENSG00000156471	PTDSS1	protein_coding	6295	42.3978	39.6364	39.9383	44.7818	44.0015	43.3612	17.5897	19.2503	18.0048	0.115469	0.0182996	0.150938	-1.15466	3.26336e-113	9.26062e-111
ENSG00000174915	PTDSS2	protein_coding	6113	6.18286	6.05991	5.00648	5.80028	6.03127	5.61081	3.64784	3.77588	3.76892	0.0170377	0.852239	1	-0.623627	5.92964e-13	8.43607e-12
ENSG00000171862	PTEN	protein_coding	11581	5.26323	6.47163	6.19098	9.23955	9.48981	9.53088	11.802	11.3323	11.503	0.657661	9.39279e-19	1.04878e-16	0.951671	2.31934e-38	1.00167e-36
ENSG00000237984	PTENP1	transcribed_processed_pseudogene	3996	0.155056	0.215089	0.313404	0.281129	0.21594	0.438127	0.68953	0.273202	0.481903	0.441498	0.245913	1	1.09644	0.00141647	0.00891888
ENSG00000281128	PTENP1.AS	antisense	873	1.24205	1.37834	1.97251	2.01065	1.61742	1.27619	3.67	2.76904	4.17531	0.103206	0.782399	1	1.2107	1.09003e-06	9.86471e-06
ENSG00000165983	PTER	protein_coding	4003	0	0	0	0	0	0	0	0	0	0	1	1	0	1	1
ENSG00000168267	PTF1A	protein_coding	1629	0	0	0	0	0	0	0	0.0478697	0	0	1	1	1.81829	1	1
ENSG00000168229	PTGDR	protein_coding	3033	0	0	0	0	0	0.026238	0	0	0	1.85102	1	1	0	1	1
ENSG00000183134	PTGDR2	protein_coding	2895	0	0	0	0.0242529	0	0	0	0.026936	0.0475125	1.83763	1	1	3.09049	0.274792	0.973673
ENSG00000107317	PTGDS	protein_coding	2711	0	0	0	0	0	0	0.0236364	0	0	0	1	1	1.79313	1	1
ENSG00000160951	PTGER1	protein_coding	1421	3.76079	1.81456	2.69906	1.87759	1.3249	1.17606	6.13275	7.90223	8.71175	-0.913185	0.000170946	0.00254729	1.44373	4.8571e-14	7.39485e-13
ENSG00000125384	PTGER2	protein_coding	2473	34.9827	34.1643	37.0632	68.7641	70.959	70.0869	26.2221	27.4332	26.2527	0.981391	1.57162e-63	2.3443e-60	-0.411846	3.98778e-11	5.06186e-10
ENSG00000050628	PTGER3	protein_coding	9653	0.88258	0.908199	0.94871	0.952842	1.23523	1.17065	1.74584	1.80954	1.33944	0.289959	0.0609987	0.401873	0.835153	9.52747e-09	1.02734e-07
ENSG00000171522	PTGER4	protein_coding	3961	0	0	0	0.0354517	0	0	0	0	0	2.62438	0.504507	1	0	1	1
ENSG00000184523	PTGER4P2	processed_pseudogene	252	0	0.682138	0	0.557239	0.31129	0	0.254279	0.618886	0.545829	0.405556	1	1	0.993696	0.523059	1
ENSG00000275450	PTGER4P2.CDK2AP2P2	lincRNA	3123	0.0496	0	0	0.0449645	0	0	0	0.0249695	0.0220219	-0.0801853	1	1	-0.150592	1	1
ENSG00000239684	PTGER4P3	processed_pseudogene	252	0	0	0	0	0	0	0	0	0	0	1	1	0	1	1
ENSG00000148344	PTGES	protein_coding	1896	1.59313	1.49596	1.81645	0.999855	1.19984	0.839449	1.18288	0.987084	1.05193	-0.690571	0.00264011	0.0287452	-0.600144	0.00825234	0.0458336
ENSG00000148334	PTGES2	protein_coding	3039	89.3522	80.4627	77.9121	59.6306	59.0596	58.2642	41.4115	43.3905	43.2923	-0.485418	2.82681e-12	1.63791e-10	-0.951938	7.12524e-42	3.44558e-40
ENSG00000232850	PTGES2.AS1	lincRNA	2100	0	0	0	0.0334343	0.149419	0.0378951	0.0305134	0.222799	0.0654994	4.0579	0.05264	0.358932	4.58925	0.0122236	0.0654846
ENSG00000110958	PTGES3	protein_coding	3399	147.404	157.081	148.509	105.411	111.332	102.594	85.4188	85.6423	83.7271	-0.50428	2.4823e-19	2.94705e-17	-0.83007	5.39938e-49	3.25834e-47
ENSG00000267060	PTGES3L	protein_coding	2856	1.30169	1.65519	1.23329	0.639185	0.466935	0.89165	2.93916	1.91127	2.2395	-1.06331	5.48071e-05	0.000916192	0.768793	0.000506629	0.00339273
ENSG00000108825	PTGES3L.AARSD1	protein_coding	2383	0	0.0360677	0.0328463	0.0294637	0	0.0333948	0	0	0	-0.0787905	1	1	-2.75712	0.52433	1
ENSG00000234518	PTGES3P1	processed_pseudogene	483	11.0643	13.88	12.3162	7.8498	7.63337	12.1923	5.17402	7.91098	9.11296	-0.430135	0.0895405	0.540346	-0.749643	0.00314191	0.0187579
ENSG00000217643	PTGES3P2	processed_pseudogene	482	0.642742	0.356637	0.324783	0.437005	0.813745	0.330207	4.65298	3.55924	5.70742	0.229591	0.82056	1	3.33628	3.45306e-14	5.29603e-13
ENSG00000229204	PTGES3P3	processed_pseudogene	482	1.1248	1.9615	1.29913	0.728341	0.813745	0.660413	1.06354	1.13248	0.428056	-0.958708	0.0429711	0.303742	-0.721841	0.145186	0.577822
ENSG00000236937	PTGES3P4	processed_pseudogene	356	0.652672	0.724293	0	0.39445	0.440702	0	0.179995	0.219044	0	-0.629036	0.774866	1	-1.60866	0.324663	1
ENSG00000234544	PTGES3P5	processed_pseudogene	434	0	0	0	0	0	0	0	0	0	0	1	1	0	1	1
ENSG00000122420	PTGFR	protein_coding	4714	0	0	0	0	0.0166409	0	0	0	0	1.84475	1	1	0	1	1
ENSG00000134247	PTGFRN	protein_coding	6352	10.169	10.0942	10.7329	6.78687	7.63209	7.12861	8.21154	8.34795	8.84583	-0.526045	1.56618e-13	1.0582e-11	-0.28731	3.72037e-05	0.000285941
ENSG00000160013	PTGIR	protein_coding	3546	0.0218416	0.0484768	0.088294	0	0.0884885	0.0448843	0.216847	0.0439818	0.0969746	-0.281817	1	1	1.17744	0.160347	0.627855
ENSG00000124212	PTGIS	protein_coding	5579	0.05553	0.154059	0.0841792	0.163606	0.126547	0.085585	0.0229712	0.0139774	0	0.394202	0.47621	1	-2.78466	0.00029954	0.0020682
ENSG00000106853	PTGR1	protein_coding	3722	0.520221	0.531122	1.03046	0.433874	0.337217	0.491761	1.36007	1.50847	1.69996	-0.724337	0.00609929	0.0596135	1.12204	1.89896e-08	1.99485e-07
ENSG00000140043	PTGR2	protein_coding	8072	0.614077	1.05414	0.853319	0.965503	0.991253	1.22248	0.825587	0.782502	0.903133	0.338442	0.0411141	0.293361	0.00343393	1	1
ENSG00000095303	PTGS1	protein_coding	5790	0	0.0593778	0.0540744	0.0242529	0.0677418	0.0137444	0.110671	0.06734	0.0237563	-0.0834716	1	1	0.841729	0.310359	1
ENSG00000073756	PTGS2	protein_coding	5269	0	0	0	0	0	0	0	0	0	0	1	1	0	1	1
ENSG00000152266	PTH	protein_coding	953	0	0	0	0	0	0	0	0	0	0	1	1	0	1	1
ENSG00000160801	PTH1R	protein_coding	2758	0.0561642	0.093491	0.283802	0.127288	0.0568855	0.0865625	0.0464672	0.084822	0	-0.649164	0.440544	1	-1.70774	0.0311992	0.152582
ENSG00000142538	PTH2	protein_coding	459	0	0	0	0	0	0	0	0	0	0	1	1	0	1	1
ENSG00000144407	PTH2R	protein_coding	4390	0.811553	0.76356	0.855829	1.21552	1.23296	0.960758	0.744417	1.06578	1.40995	0.488018	0.0131038	0.114546	0.396239	0.0442947	0.207924
ENSG00000087494	PTHLH	protein_coding	3377	0	0	0.0231782	0	0	0	0	0.0923656	0	-1.9023	1	1	1.55262	0.43178	1
ENSG00000169398	PTK2	protein_coding	13742	8.73586	8.49987	8.98808	8.54276	8.96221	9.52039	9.33056	9.119	9.14857	0.0424851	0.502863	1	0.0736003	0.246781	0.901094
ENSG00000120899	PTK2B	protein_coding	7933	0.47839	0.346701	0.374935	0.477934	0.31643	0.361134	1.79319	2.14289	2.04598	-0.0487591	0.85657	1	2.30383	6.70668e-57	5.17446e-55
ENSG00000101213	PTK6	protein_coding	2947	0.0788433	0.0874952	0.132801	0.14295	0.159712	0.135018	0.130461	0.39691	0.396731	0.530282	0.392349	1	1.57016	0.00368527	0.0217232
ENSG00000112655	PTK7	protein_coding	9024	32.0736	26.9449	28.6844	28.6092	27.9565	27.8935	16.7864	17.3691	16.9116	-0.0546225	0.453134	1	-0.780718	2.16043e-26	5.87569e-25
ENSG00000187514	PTMA	protein_coding	3378	795.919	885.778	781.823	784.45	774.116	782.323	466.853	444.447	459.779	-0.0736188	0.218844	1	-0.845321	1.45782e-44	7.66099e-43
ENSG00000228415	PTMAP1	processed_pseudogene	325	0	0	0	0	0	0	0	0	0	0	1	1	0	1	1
ENSG00000197744	PTMAP2	processed_pseudogene	327	21.5535	21.2902	24.6547	24.2629	18.4718	24.8231	12.3453	14.5467	13.6708	0.00162872	1	1	-0.737586	0.00074436	0.00487915
ENSG00000218902	PTMAP3	processed_pseudogene	330	0	0	0	0	0	0	0	0	0	0	1	1	0	1	1
ENSG00000231503	PTMAP4	processed_pseudogene	346	27.0853	28.8154	25.7893	22.1188	26.7529	25.0699	14.8158	12.8464	13.7151	-0.144934	0.405525	1	-0.975032	3.36544e-08	3.4787e-07
ENSG00000214182	PTMAP5	transcribed_processed_pseudogene	1162	25.7946	29.5867	26.6747	26.7072	21.9403	23.2165	13.7862	12.9519	15.0333	-0.189705	0.221598	1	-0.972184	9.9456e-10	1.14524e-08
ENSG00000237000	PTMAP6	processed_pseudogene	327	0	0	0	0	0	0	0	0	0	0	1	1	0	1	1
ENSG00000243014	PTMAP8	processed_pseudogene	342	0	0	0.457735	0	0.229371	0	0	0	0	-0.843713	1	1	-2.74612	0.52433	1
ENSG00000159335	PTMS	protein_coding	1475	857.678	758.802	673.145	756.91	724.46	720.642	620.581	638.587	675.062	-0.0562809	0.587762	1	-0.243364	0.0191132	0.098189
ENSG00000105894	PTN	protein_coding	1713	98.1129	112.693	107.516	105.052	119.797	104.713	356.414	338.231	328.174	0.0502066	0.512282	1	1.68434	2.53979e-108	6.48026e-106
ENSG00000104960	PTOV1	protein_coding	5962	39.4657	30.7786	33.2285	32.2796	32.749	34.384	28.5783	31.5869	30.6843	-0.0582656	0.505851	1	-0.188419	0.0307131	0.150459
ENSG00000268006	PTOV1.AS1	antisense	4203	0.202702	0.286294	0.223477	0.467746	0.50393	0.757362	0.3659	0.296853	0.441806	1.26978	1.29208e-05	0.000250468	0.646321	0.0486521	0.226115
ENSG00000269352	PTOV1.AS2	antisense	1023	11.2807	9.15786	10.3292	10.0891	7.8215	9.80162	9.89673	8.99472	8.20183	-0.150958	0.456989	1	-0.183846	0.361651	1
ENSG00000112245	PTP4A1	protein_coding	5996	21.1839	22.5338	21.3174	19.9887	21.0504	20.7975	31.6544	32.5132	32.162	-0.0726789	0.174679	0.886565	0.567049	4.57125e-28	1.34443e-26
ENSG00000231158	PTP4A1P1	processed_pseudogene	515	0	0	0	0	0	0	0	0	0	0	1	1	0	1	1
ENSG00000255807	PTP4A1P2	processed_pseudogene	454	0	0	0	0	0	0	0	0	0	0	1	1	0	1	1
ENSG00000226254	PTP4A1P3	processed_pseudogene	420	0	0	0	0	0	0	0	0	0	0	1	1	0	1	1
ENSG00000250359	PTP4A1P4	processed_pseudogene	322	0	0	0	0	0	0	0	0	0	0	1	1	0	1	1
ENSG00000235642	PTP4A1P5	processed_pseudogene	455	0	0	0	0	0	0	0	0	0	0	1	1	0	1	1
ENSG00000254727	PTP4A1P6	transcribed_processed_pseudogene	478	0	0	0	0	0	0	0	0	0	0	1	1	0	1	1
ENSG00000237514	PTP4A1P7	processed_pseudogene	514	0	0	0	0	0	0	0	0	0.133802	0	1	1	1.80258	1	1
ENSG00000184007	PTP4A2	protein_coding	6267	12.6921	14.7569	14.8252	10.5873	10.2766	10.7935	15.1939	15.2799	15.2978	-0.416566	2.48299e-08	7.88888e-07	0.115234	0.115569	0.478035
ENSG00000184489	PTP4A3	protein_coding	2877	5.08798	5.13844	5.71333	3.88033	2.80843	4.31507	8.32995	8.13135	7.93643	-0.533966	0.00266156	0.0289301	0.613622	0.000267818	0.00186097
ENSG00000119383	PTPA	protein_coding	5624	67.1081	60.9471	59.8457	58.0398	56.4765	56.3737	52.8212	58.8453	55.1027	-0.136927	0.0666423	0.430761	-0.172502	0.0208828	0.106387
ENSG00000158079	PTPDC1	protein_coding	6342	2.65007	3.06285	3.36935	2.81203	3.72311	3.32524	3.991	4.61091	4.09914	0.116109	0.331255	1	0.481882	2.76518e-05	0.00021569
ENSG00000110536	PTPMT1	protein_coding	2740	2.71359	2.63495	2.11393	2.25499	2.63392	2.35254	2.64264	2.87443	2.45981	-0.0438126	0.856913	1	0.094933	0.613562	1
ENSG00000196396	PTPN1	protein_coding	4041	23.191	24.2258	24.7931	22.4484	25.0418	22.4895	23.5952	23.5232	23.5375	-0.0455441	0.517452	1	-0.0312418	0.654644	1
ENSG00000179295	PTPN11	protein_coding	7023	27.7136	30.7426	30.5601	26.7532	28.5498	27.3538	22.947	21.3853	22.3274	-0.106877	0.122338	0.687291	-0.416572	1.90828e-09	2.15265e-08
ENSG00000127947	PTPN12	protein_coding	5547	8.07037	8.08826	7.78917	9.96158	10.069	9.35389	9.49564	9.16581	9.12529	0.29581	5.51996e-05	0.000921962	0.21526	0.00334199	0.0198607
ENSG00000163629	PTPN13	protein_coding	9496	4.65714	5.56644	6.00893	6.53617	7.36868	6.654	3.77209	4.10592	4.08475	0.340876	9.05191e-05	0.00144191	-0.440818	9.16504e-07	8.35161e-06
ENSG00000152104	PTPN14	protein_coding	18756	0.0206468	0.0045825	0.00834641	0	0	0.0042429	0.0170821	0.00415758	0.00733359	-2.67635	0.0403664	0.288943	-0.19491	1	1
ENSG00000072135	PTPN18	protein_coding	5774	1.75719	1.68207	1.77584	1.41056	1.29066	1.43337	3.00748	3.37633	3.40656	-0.334933	0.00793412	0.0751114	0.904045	1.44484e-17	2.62663e-16
ENSG00000175354	PTPN2	protein_coding	6921	0.962395	0.993491	1.15356	1.34926	1.47347	1.3798	0.99992	1.12671	1.03345	0.431997	0.00306731	0.0327169	0.0185321	0.91972	1
ENSG00000204179	PTPN20	protein_coding	4506	0.412519	0.305191	0.382157	0.358384	0.591907	0.370878	0.369737	0.519172	0.366308	0.252595	0.464587	1	0.173601	0.596763	1
ENSG00000278561	PTPN20CP	unprocessed_pseudogene	920	0.0841852	0	0.085079	0.152635	0	0.0864998	0	0	0	0.432579	1	1	-2.74931	0.508412	1
ENSG00000070778	PTPN21	protein_coding	7396	0.858699	1.02265	0.931313	0.711994	0.434863	0.484193	1.3689	1.26522	1.52501	-0.765002	3.6217e-07	9.44369e-06	0.571242	4.80203e-06	4.09069e-05
ENSG00000134242	PTPN22	protein_coding	4503	0	0	0.0173823	0	0	0	0.0284602	0	0	-1.9023	1	1	0.612747	1	1
ENSG00000076201	PTPN23	protein_coding	5981	10.0876	7.63069	8.14004	6.12785	6.43981	5.25565	6.57817	7.40553	7.50873	-0.537286	8.96073e-07	2.17836e-05	-0.268821	0.01311	0.0698216
ENSG00000228196	PTPN2P1	processed_pseudogene	1072	0	0	0.0730155	0.0654963	0	0	0	0	0	-0.063481	1	1	-1.95056	1	1
ENSG00000224117	PTPN2P2	processed_pseudogene	1024	0.0756352	0	0	0	0.153213	0	0.0625764	0	0	0.735895	1	1	-0.153986	1	1
ENSG00000070159	PTPN3	protein_coding	9995	0	0	0	0.00702472	0	0	0	0	0.00688088	1.84441	1	1	1.8038	1	1
ENSG00000088179	PTPN4	protein_coding	12486	0.533456	0.591995	0.658228	0.702908	0.747634	0.630979	1.0418	1.16788	1.07408	0.223653	0.112575	0.644302	0.876753	6.91011e-12	9.20093e-11
ENSG00000110786	PTPN5	protein_coding	5497	0	0	0	0	0	0	0	0	0	0	1	1	0	1	1
ENSG00000111679	PTPN6	protein_coding	5009	0	0	0.0156264	0.0280344	0.0469825	0.0158874	0.0255852	0.0311358	0.082381	2.14311	0.125811	0.70266	2.74396	0.0218658	0.110861
ENSG00000143851	PTPN7	protein_coding	5906	0.0131139	0	0.0132531	0	0	0.0134744	0	0.0264069	0.0232897	-0.850678	1	1	0.711251	0.698247	1
ENSG00000169410	PTPN9	protein_coding	8632	10.8657	11.0026	11.2168	8.23967	7.65184	7.49518	10.9791	11.8162	11.7678	-0.499225	3.46468e-15	2.83879e-13	0.0621985	0.309386	1
ENSG00000132670	PTPRA	protein_coding	4469	11.3689	11.3471	10.8766	9.03377	8.02179	8.72546	21.7226	22.2126	21.2063	-0.380127	6.9317e-08	2.03865e-06	0.955155	3.22702e-51	2.08587e-49
ENSG00000127329	PTPRB	protein_coding	14542	0.218365	0.236417	0.150711	0.284865	0.312874	0.251731	0.806376	0.723921	0.67157	0.493374	0.0219467	0.175303	1.86663	1.49123e-25	3.90417e-24
ENSG00000081237	PTPRC	protein_coding	8371	0	0	0	0	0	0	0.00765479	0	0	0	1	1	1.79313	1	1
ENSG00000213402	PTPRCAP	protein_coding	1292	0	0	0	0	0	0	0	0	0	0	1	1	0	1	1
ENSG00000153707	PTPRD	protein_coding	11165	0.00693689	0	0	0	0	0.0570209	0	0	0.00615982	2.5368	0.0395124	0.283988	-0.1479	1	1
ENSG00000225706	PTPRD.AS1	lincRNA	2494	0	0	0	0	0	0	0	0	0	0	1	1	0	1	1
ENSG00000226717	PTPRD.AS2	lincRNA	2838	0	0	0	0	0	0	0	0	0	0	1	1	0	1	1
ENSG00000132334	PTPRE	protein_coding	11235	0.0620431	0.0459009	0.0557349	0.143736	0.0768042	0.106248	0.633083	0.770427	0.72233	0.992537	0.0178189	0.147705	3.66963	1.39053e-35	5.41449e-34
ENSG00000142949	PTPRF	protein_coding	10712	8.7486	7.1571	8.57843	8.49466	7.80642	7.97878	6.29895	6.43521	6.33043	-0.0127868	0.877469	1	-0.3624	4.22657e-06	3.62276e-05
ENSG00000144724	PTPRG	protein_coding	14629	0.174712	0.229136	0.192618	0.134386	0.166231	0.206715	0.223391	0.32516	0.267971	-0.237455	0.290834	1	0.443531	0.0217505	0.110315
ENSG00000241472	PTPRG.AS1	processed_transcript	4496	1.77433	1.64405	1.91503	1.74906	1.5703	1.85851	2.76494	2.53226	2.49338	-0.0450288	0.77718	1	0.54603	1.04114e-05	8.54267e-05
ENSG00000080031	PTPRH	protein_coding	4344	1.3372	1.80051	1.5496	1.63246	1.69748	1.04421	6.12165	5.90592	6.03201	-0.0903297	0.58563	1	1.9493	5.71109e-41	2.68583e-39
ENSG00000149177	PTPRJ	protein_coding	9620	0.0966118	0.0714756	0.0976374	0.0802841	0.114161	0.157174	0.0666094	0.12159	0.107237	0.375487	0.333036	1	0.121495	0.739766	1
ENSG00000254879	PTPRJ.AS1	antisense	301	0	0	0	0	0	0	0	0	0	0	1	1	0	1	1
ENSG00000152894	PTPRK	protein_coding	9000	1.71252	1.38474	1.51327	2.15317	2.1093	2.22823	1.06085	0.987742	0.939917	0.490849	0.00021918	0.00317969	-0.625768	1.16964e-05	9.52846e-05
ENSG00000173482	PTPRM	protein_coding	9900	0.00782328	0.0173635	0	0	0.00792374	0.0160767	0.0258902	0.0551371	0.0138938	-0.0744442	1	1	1.79842	0.0365821	0.175762
ENSG00000054356	PTPRN	protein_coding	8261	30.7889	24.3667	26.6625	29.5688	29.1807	27.9844	37.1159	39.3627	39.8693	0.0838292	0.283719	1	0.507371	7.20451e-11	8.98617e-10
ENSG00000155093	PTPRN2	protein_coding	4833	8.02869	7.84269	7.01263	7.45268	7.66109	8.08477	31.8469	33.3184	31.9183	0.0192049	0.826439	1	2.08472	7.41676e-168	7.07315e-165
ENSG00000151490	PTPRO	protein_coding	7519	9.72379	9.0076	9.27529	13.0264	12.2691	12.8064	18.0585	19.4871	18.3941	0.443739	6.38355e-13	4.07189e-11	0.996464	8.77554e-63	7.92715e-61
ENSG00000139304	PTPRQ	protein_coding	12440	0	0	0	0	0	0	0	0	0.00552849	0	1	1	1.803	1	1
ENSG00000153233	PTPRR	protein_coding	5142	11.5227	12.7202	11.8886	12.0843	12.6165	11.9942	30.0452	26.8425	27.0711	0.0231597	0.751161	1	1.21819	5.14747e-77	6.72919e-75
ENSG00000105426	PTPRS	protein_coding	8565	22.6157	21.2741	22.5908	23.2811	24.1792	23.5069	31.7212	33.5954	34.335	0.0938545	0.150995	0.799417	0.583489	1.96279e-19	3.89837e-18
ENSG00000196090	PTPRT	protein_coding	12943	0.0239359	0.0132812	0.02419	0.0650966	0.0727297	0.0614848	0.242589	0.234969	0.17535	1.64731	0.00119422	0.0144313	3.34983	3.36772e-17	6.017e-16
ENSG00000060656	PTPRU	protein_coding	6682	34.2395	30.2019	31.6511	28.3496	28.2106	29.5119	43.892	44.6032	44.3915	-0.15933	0.0159043	0.134695	0.467268	7.0987e-13	1.00516e-11
ENSG00000243323	PTPRVP	processed_transcript	4378	0.0353816	0.0588964	0.178786	0.19245	0.322524	0.090886	0.0439092	0.142494	0.157091	1.12407	0.0778753	0.484223	0.299941	0.716719	1
ENSG00000106278	PTPRZ1	protein_coding	9917	0	0	0	0	0	0	0	0	0.020805	0	1	1	3.0797	0.286496	0.984454
ENSG00000187024	PTRH1	protein_coding	3595	5.25672	5.83356	4.74644	4.39436	3.22945	4.38298	3.49356	3.27536	3.29046	-0.394423	0.000497371	0.00664692	-0.650435	1.57682e-08	1.66934e-07
ENSG00000141378	PTRH2	protein_coding	4740	9.0032	9.70104	8.90063	9.22829	8.45684	7.87403	6.04282	5.98831	5.23788	-0.108678	0.227483	1	-0.67605	2.99633e-13	4.34035e-12
ENSG00000184924	PTRHD1	protein_coding	1917	19.0293	19.6379	20.2929	26.9201	24.6752	25.4473	18.5516	16.9627	16.8617	0.386642	1.07463e-05	0.000211845	-0.169359	0.0598052	0.270579
ENSG00000150787	PTS	protein_coding	3130	19.4492	23.7528	19.7307	26.0884	21.704	23.2383	15.0062	12.2575	13.2275	0.176867	0.0535267	0.363472	-0.632392	9.80063e-12	1.29079e-10
ENSG00000164611	PTTG1	protein_coding	2013	94.2641	90.6888	86.4771	59.3995	57.9083	60.1691	57.2343	51.754	52.136	-0.612905	8.21097e-17	7.64264e-15	-0.751652	1.8253e-24	4.53975e-23
ENSG00000183255	PTTG1IP	protein_coding	3537	73.8812	69.6441	69.9962	83.7106	82.4372	83.4722	95.2387	94.0298	97.1825	0.225202	2.35065e-05	0.000426933	0.423805	1.17841e-15	1.95977e-14
ENSG00000250254	PTTG2	protein_coding	691	0	0	0	0	0	0	0	0	0	0	1	1	0	1	1
ENSG00000213005	PTTG3P	processed_pseudogene	606	0	0	0	0	0	0	0	0	0	0	1	1	0	1	1
ENSG00000258571	PTTG4P	processed_pseudogene	352	0	0	0	0	0	0	0	0	0	0	1	1	0	1	1
ENSG00000163661	PTX3	protein_coding	1940	0	0	0	0	0	0	0	0	0	0	1	1	0	1	1
ENSG00000251692	PTX4	protein_coding	1688	0.229415	0	0	0.0831897	0.139417	0.141433	0.037961	0.0461965	0	0.586154	0.671812	1	-1.33801	0.523059	1
ENSG00000130021	PUDP	protein_coding	3168	14.1797	14.2164	14.2561	15.4697	14.9808	14.6951	7.54456	7.23675	7.81527	0.0825976	0.284752	1	-0.91494	1.35349e-29	4.26534e-28
ENSG00000234620	PUDPP1	unprocessed_pseudogene	495	0	0	0	0	0	0	0	0	0	0	1	1	0	1	1
ENSG00000233792	PUDPP2	transcribed_processed_pseudogene	1112	0	0	0	0	0	0	0	0	0	0	1	1	0	1	1
ENSG00000214245	PUDPP3	processed_pseudogene	636	0	0	0	0	0	0	0	0	0	0	1	1	0	1	1
ENSG00000179950	PUF60	protein_coding	5424	42.1237	34.5446	33.898	31.0026	29.1421	24.5459	21.0404	21.5939	24.4337	-0.384489	0.00325104	0.0343615	-0.721276	3.8943e-08	3.99977e-07
ENSG00000134644	PUM1	protein_coding	6621	9.40495	10.3202	11.349	11.8452	12.5588	13.1972	10.8297	10.2465	10.8028	0.274361	0.000289119	0.00406887	0.0376654	0.628872	1
ENSG00000055917	PUM2	protein_coding	6978	17.7477	20.7052	20.3141	19.7717	22.2587	21.0069	23.5725	24.0376	23.3486	0.101236	0.163222	0.840289	0.272299	0.000157655	0.00112823
ENSG00000080608	PUM3	protein_coding	2707	19.9706	23.3051	21.5994	21.4501	23.1249	21.9013	9.06611	7.72019	7.34237	0.0356286	0.728372	1	-1.42342	2.07704e-40	9.57446e-39
ENSG00000185129	PURA	protein_coding	12185	2.51706	2.70157	2.7108	2.66789	2.63951	2.67116	2.38749	2.13108	2.65841	0.00947564	0.92984	1	-0.140633	0.121962	0.501378
ENSG00000146676	PURB	protein_coding	9069	8.69385	8.26419	9.26947	9.80135	9.99052	10.5387	14.0394	14.1961	14.3479	0.208664	0.00530421	0.0527917	0.698488	1.95393e-21	4.26681e-20
ENSG00000172733	PURG	protein_coding	3771	0.410769	0.296299	0.76799	0.53995	0.603263	0.295443	0.71368	0.806472	0.747746	-0.042076	1	1	0.599475	0.0127585	0.0681304
ENSG00000177192	PUS1	protein_coding	5732	22.1596	20.0779	20.7562	23.4571	23.5527	23.699	5.50008	5.98588	5.6992	0.166255	0.0257418	0.199734	-1.8757	7.36629e-121	2.55075e-118
ENSG00000162927	PUS10	protein_coding	7651	0.253073	0.314545	0.419446	0.357897	0.379358	0.384845	0.284755	0.387299	0.440458	0.182056	0.485564	1	0.164362	0.531635	1
ENSG00000110060	PUS3	protein_coding	2010	16.7231	16.634	16.3165	13.6931	14.8694	14.7282	13.7083	13.307	12.8995	-0.199585	0.0261098	0.202064	-0.314935	0.000408269	0.00277104
ENSG00000091127	PUS7	protein_coding	4421	14.015	14.4837	16.1113	23.044	23.6347	24.7866	5.52224	5.06224	5.77139	0.679421	3.26208e-12	1.87333e-10	-1.44577	7.1663e-44	3.66982e-42
ENSG00000129317	PUS7L	protein_coding	14037	0.568312	0.740891	0.529736	0.850328	1.05622	1.02614	0.579749	0.649969	0.59774	0.675104	1.85945e-06	4.20901e-05	-0.00651174	0.977266	1
ENSG00000169972	PUSL1	protein_coding	2489	18.4524	18.6471	17.4533	14.4712	13.7413	14.4516	11.2761	11.5293	9.6986	-0.353853	3.75386e-05	0.000652651	-0.74756	1.0771e-17	1.96936e-16
ENSG00000100362	PVALB	protein_coding	1050	0	0	0	0	0	0	0	0	0	0	1	1	0	1	1
ENSG00000073008	PVR	protein_coding	3519	27.6656	24.3267	25.1567	25.7983	25.2344	25.1019	20.0301	21.9823	18.5861	-0.019372	0.838341	1	-0.349644	0.000172835	0.00123036
ENSG00000213413	PVRIG	protein_coding	1984	0	0	0	0	0	0	0	0.117913	0	0	1	1	3.12028	0.286496	0.984454
ENSG00000235333	PVRIG2P	transcribed_unprocessed_pseudogene	978	0	0	0	0	0	0	0	0	0	0	1	1	0	1	1
ENSG00000242242	PVRL3.AS1	antisense	1665	0	0.103243	0	0	0	0.0477957	0	0.0936693	0.165224	-0.863927	1	1	1.24342	0.374588	1
ENSG00000249859	PVT1	lincRNA	5493	2.03038	2.22189	2.10893	2.27521	2.41347	2.04274	2.29809	2.05845	2.0909	0.0840662	0.498478	1	0.0242271	0.872505	1
ENSG00000276443	PVT1_1	misc_RNA	194	0	0	0	0	0	0	0	0	0	0	1	1	0	1	1
ENSG00000278324	PVT1_3	misc_RNA	95	0	0	0	0	0	0	0	0	0	0	1	1	0	1	1
ENSG00000279050	PWAR1	TEC	2414	0	0.0712091	0.0324245	0	0.0324959	0	0	0	0.0284898	-1.36504	0.631631	1	-1.46294	0.631631	1
ENSG00000279192	PWAR5	TEC	3180	0.706309	0.405422	1.13225	0.728616	0.863389	0.700703	1.26947	1.10349	1.7518	0.0243045	0.968404	1	0.871265	0.0226935	0.114519
ENSG00000257151	PWAR6	lincRNA	4618	1.35849	1.24699	1.22036	1.62683	1.68169	1.86111	2.13687	1.94189	2.08498	0.431401	0.018171	0.150108	0.688236	0.000117048	0.000851675
ENSG00000136045	PWP1	protein_coding	2876	32.289	34.3977	32.1147	33.568	33.4673	33.2597	19.3616	17.1902	18.4849	0.0225436	0.694126	1	-0.840429	6.60196e-48	3.84447e-46
ENSG00000241945	PWP2	protein_coding	6922	9.2757	7.7357	8.11901	8.03351	7.68358	7.1854	3.0271	3.28952	3.08998	-0.133986	0.325063	1	-1.41862	1.2191e-23	2.94028e-22
ENSG00000259905	PWRN1	lincRNA	4833	0	0	0	0	0	0	0	0	0	0	1	1	0	1	1
ENSG00000260551	PWRN2	lincRNA	4824	0	0	0	0	0	0	0	0	0	0	1	1	0	1	1
ENSG00000260760	PWRN3	lincRNA	849	0	0	0	0	0	0	0	0	0	0	1	1	0	1	1
ENSG00000260232	PWRN4	lincRNA	420	0	0	0	0	0	0	0	0	0	0	1	1	0	1	1
ENSG00000170234	PWWP2A	protein_coding	6510	5.97237	7.82919	7.05777	7.45262	7.24201	7.43234	9.95132	10.8165	10.6384	0.0871036	0.349933	1	0.591424	3.28386e-11	4.18387e-10
ENSG00000226683	PWWP2AP1	processed_pseudogene	2273	0	0	0	0	0	0	0	0	0	0	1	1	0	1	1
ENSG00000171813	PWWP2B	protein_coding	2651	14.228	11.8987	12.4303	16.4737	16.3341	16.2101	6.98552	8.50099	7.3937	0.345292	0.00151382	0.0178053	-0.757099	4.40511e-11	5.57457e-10
ENSG00000168994	PXDC1	protein_coding	2474	0.0313058	0.0347411	0	0	0	0.0321664	0	0.0315197	0	-0.851608	1	1	-0.937537	1	1
ENSG00000130508	PXDN	protein_coding	11257	0.756822	0.511558	0.660558	1.01043	0.912881	0.904878	0.614768	0.581886	0.727028	0.546217	8.34861e-06	0.000168053	-0.00914059	1	1
ENSG00000147485	PXDNL	protein_coding	5238	0	0	0.0149432	0.0134044	0.0149761	0.0151928	0.0122333	0.0893238	0.0393897	1.2284	0.630226	1	2.75441	0.0149333	0.0784904
ENSG00000168297	PXK	protein_coding	5354	1.50445	1.4448	1.56428	1.5081	1.01097	1.39718	1.86705	2.06819	1.88828	-0.201408	0.237404	1	0.364291	0.024235	0.12156
ENSG00000176894	PXMP2	protein_coding	1408	8.1961	8.24089	8.06075	4.63759	4.73567	6.10413	7.41815	7.53213	7.32682	-0.665774	4.35493e-06	9.23289e-05	-0.13723	0.314208	1
ENSG00000101417	PXMP4	protein_coding	5723	7.59212	6.26261	6.92049	6.63721	6.85349	6.8831	10.4688	10.1102	9.93822	-0.0315375	0.681939	1	0.552561	6.7663e-17	1.18632e-15
ENSG00000089159	PXN	protein_coding	7460	11.2438	9.80469	10.4818	8.88474	7.7078	8.16066	13.9581	13.683	14.7874	-0.34877	1.35632e-05	0.0002617	0.427734	3.55484e-08	3.66535e-07
ENSG00000255857	PXN.AS1	antisense	2380	6.89895	8.23381	5.78823	9.17477	7.08642	7.42299	8.61556	7.7652	7.65765	0.185257	0.159726	0.833803	0.20497	0.115549	0.478022
ENSG00000179165	PXT1	protein_coding	2108	0.0367412	0	0.111394	0	0	0	0.0303976	0	0	-3.57189	0.162305	0.836456	-1.83631	0.43178	1
ENSG00000155893	PXYLP1	protein_coding	13325	6.45178	6.40509	7.09594	6.55488	6.81133	6.95166	8.36744	8.67286	8.66067	0.0251277	0.690731	1	0.364367	4.28688e-09	4.73036e-08
ENSG00000103490	PYCARD	protein_coding	1661	0.466288	0.0517456	0.0471238	0	0.0472276	0	0	0.0469474	0.0414054	-3.21568	0.0203037	0.164414	-2.53278	0.0547314	0.250724
ENSG00000261359	PYCARD.AS1	antisense	1095	0	0	0.0714819	0	0.0716393	0.290702	0.0585189	0	0	1.92302	0.283939	1	-0.155386	1	1
ENSG00000183010	PYCR1	protein_coding	2886	121.409	114.123	112.283	91.2562	88.5293	85.0947	39.7214	37.1255	39.6537	-0.392863	2.50707e-08	7.95671e-07	-1.57741	1.9164e-104	4.56904e-102
ENSG00000143811	PYCR2	protein_coding	3602	14.8794	12.2887	11.7778	9.74626	8.36282	8.19659	9.55303	9.80699	9.39395	-0.564458	2.57848e-10	1.11857e-08	-0.439147	6.66854e-07	6.14211e-06
ENSG00000104524	PYCR3	protein_coding	3244	7.18637	6.70321	7.98651	8.05145	7.3512	8.14442	2.54812	2.71631	3.13767	0.105114	0.327636	1	-1.38186	9.41935e-31	3.1046e-29
ENSG00000169900	PYDC1	protein_coding	861	0	0	0	0	0	0	0	0	0	0	1	1	0	1	1
ENSG00000253548	PYDC2	protein_coding	294	0	0	0	0	0	0	0	0	0	0	1	1	0	1	1
ENSG00000100994	PYGB	protein_coding	4474	38.0328	33.5806	36.1797	28.5776	26.4406	28.3172	59.0797	61.2125	64.1321	-0.371433	1.47407e-06	3.4083e-05	0.774277	1.32052e-24	3.30693e-23
ENSG00000100504	PYGL	protein_coding	4798	0.177565	0.161222	0.244704	0.321939	0.539534	0.16586	0.133552	0.162525	0.172008	0.80393	0.0195051	0.159032	-0.326679	0.500313	1
ENSG00000068976	PYGM	protein_coding	4981	0.310983	0.293343	0.267142	0.380591	0.173237	0.09586	0.347342	0.297453	0.441835	-0.379832	0.243083	1	0.324343	0.248036	0.904769
ENSG00000171016	PYGO1	protein_coding	8594	1.23466	1.32014	1.54833	1.22548	1.47872	1.61123	1.05132	1.17959	1.16038	0.066147	0.551781	1	-0.278886	0.0210096	0.106987
ENSG00000163348	PYGO2	protein_coding	3630	27.5024	24.4589	24.3659	24.0423	21.956	22.9313	26.4433	27.8622	28.7413	-0.146953	0.0279746	0.214131	0.12069	0.0654778	0.293121
ENSG00000163564	PYHIN1	protein_coding	3479	0	0	0	0	0	0	0	0	0	0	1	1	0	1	1
ENSG00000229849	PYHIN5P	unprocessed_pseudogene	723	0	0	0	0	0	0	0	0	0	0	1	1	0	1	1
ENSG00000170473	PYM1	protein_coding	2425	11.5617	11.4127	10.1351	11.3787	11.4514	9.22141	10.3054	10.9975	11.5995	-0.0446931	0.670978	1	-0.00931786	0.939599	1
ENSG00000121350	PYROXD1	protein_coding	5725	0.946992	1.09595	0.943374	1.23868	1.2606	1.37614	1.79083	2.17934	2.42663	0.377072	0.0204246	0.16513	1.09777	1.01016e-13	1.50602e-12
ENSG00000119943	PYROXD2	protein_coding	3867	0.440628	0.466754	0.425065	0.290508	0.486858	0.308688	1.50792	1.41158	0.960387	-0.299812	0.299475	1	1.53904	6.2702e-13	8.90533e-12
ENSG00000145337	PYURF	protein_coding	1361	23.3888	21.0927	23.5221	24.4014	24.669	25.5521	20.1039	16.6158	19.657	0.131922	0.128899	0.713133	-0.267494	0.00252265	0.0152883
ENSG00000131096	PYY	protein_coding	1181	0.131161	0.0727768	0.19883	0.535062	0.26569	0.471684	0.379803	0	0.58234	1.59473	0.0189929	0.155571	1.24618	0.105898	0.442851
ENSG00000237575	PYY2	transcribed_unprocessed_pseudogene	1076	0	0	0	0	0.145809	0	0	0.0724718	0.0639167	2.6368	0.52433	1	2.59297	0.52433	1
ENSG00000181977	PYY3	processed_pseudogene	213	0	0	0	0	0	0	0	0	0	0	1	1	0	1	1
ENSG00000126838	PZP	protein_coding	6227	0	0	0	0	0	0	0	0	0	0	1	1	0	1	1
ENSG00000172053	QARS	protein_coding	4708	38.0507	33.4816	33.9658	40.1318	40.6555	39.6885	24.6486	23.7517	25.3302	0.191139	0.00443994	0.0452901	-0.516843	3.71322e-14	5.68305e-13
ENSG00000151552	QDPR	protein_coding	3059	74.159	70.5241	68.3446	63.3263	60.0326	62.4619	77.338	74.0284	74.7098	-0.197028	0.00127682	0.0153181	0.0859193	0.157197	0.617388
ENSG00000112531	QKI	protein_coding	17368	4.28992	4.80521	4.72304	5.6637	5.77679	5.82369	6.56352	6.55967	6.74756	0.321659	1.13483e-06	2.70121e-05	0.524802	8.18619e-16	1.36846e-14
ENSG00000115828	QPCT	protein_coding	2599	2.35421	1.95114	2.7406	3.40389	2.92773	2.78636	9.91129	9.45117	8.41487	0.370553	0.0132212	0.115502	1.97222	1.17182e-55	8.69512e-54
ENSG00000011478	QPCTL	protein_coding	2396	12.4774	11.9095	10.4538	10.0219	8.80706	10.9605	3.77088	4.29604	4.10465	-0.225698	0.0368407	0.268198	-1.51951	2.17756e-37	9.07431e-36
ENSG00000103485	QPRT	protein_coding	3642	49.0604	40.898	43.6066	56.1195	56.8414	58.0351	18.949	19.6769	19.5446	0.355682	1.70335e-07	4.70962e-06	-1.20011	6.5651e-64	6.0815e-62
ENSG00000188710	QRFP	protein_coding	1658	0	0.0518392	0.0472091	0	0	0	0.0386479	0	0.0414803	-2.70391	0.52433	1	-0.187263	1	1
ENSG00000186867	QRFPR	protein_coding	2160	0	0	0	0	0	0	0	0	0	0	1	1	0	1	1
ENSG00000198218	QRICH1	protein_coding	5499	13.7887	13.0198	12.2839	10.904	10.2282	10.463	11.2798	11.7274	10.1429	-0.306415	1.14739e-06	2.72888e-05	-0.239221	0.0001286	0.000930729
ENSG00000129646	QRICH2	protein_coding	5775	0.388929	0.357192	0.393058	0.498475	0.556926	0.606322	0.76561	1.09374	0.666903	0.535184	0.0139086	0.120422	1.12738	1.04476e-08	1.12095e-07
ENSG00000130348	QRSL1	protein_coding	5453	5.24101	5.56394	5.19617	4.32629	4.45956	4.34894	4.73565	4.13279	4.18725	-0.283794	0.000398331	0.00542945	-0.288244	0.000242112	0.0016945
ENSG00000215833	QRSL1P1	processed_pseudogene	1540	0	0	0	0	0	0	0	0	0	0	1	1	0	1	1
ENSG00000227613	QRSL1P2	processed_pseudogene	964	0	0	0	0	0	0	0	0	0	0	1	1	0	1	1
ENSG00000257957	QRSL1P3	processed_pseudogene	1316	0	0	0	0	0	0.060471	0	0	0	1.85102	1	1	0	1	1
ENSG00000060749	QSER1	protein_coding	10537	2.86663	2.73257	2.89706	3.33835	3.1789	3.00586	1.92776	2.18316	2.11473	0.165035	0.0788976	0.489577	-0.451678	3.49121e-06	3.02049e-05
ENSG00000116260	QSOX1	protein_coding	9311	5.42344	4.89241	4.2873	4.24545	4.45682	4.03412	7.83859	8.6765	8.45	-0.197271	0.0619599	0.407421	0.772847	3.18188e-14	4.88785e-13
ENSG00000165661	QSOX2	protein_coding	4530	32.9122	28.0806	31.4646	24.1945	25.9579	25.9996	17.9221	19.8822	18.4917	-0.281136	4.78021e-05	0.000810976	-0.717616	9.12675e-25	2.30743e-23
ENSG00000213339	QTRT1	protein_coding	3430	29.6931	25.1083	26.4256	26.918	28.6107	29.5814	9.39689	10.6853	11.1683	0.0658685	0.358174	1	-1.38067	1.33073e-72	1.54518e-70
ENSG00000270524	QTRT1P1	processed_pseudogene	1078	0	0	0	0	0	0	0	0	0	0	1	1	0	1	1
ENSG00000151576	QTRT2	protein_coding	8054	5.40441	5.66664	6.08377	6.08493	6.95428	6.40275	2.52208	2.24625	2.07502	0.179456	0.0255149	0.198516	-1.32294	7.71997e-50	4.75239e-48
ENSG00000104679	R3HCC1	protein_coding	2630	39.1964	38.6609	36.0709	29.5531	27.3215	30.1072	36.2541	35.2243	34.4657	-0.388981	2.17873e-07	5.9144e-06	-0.104478	0.158219	0.620608
ENSG00000166024	R3HCC1L	protein_coding	3571	2.42914	2.64756	2.5426	1.45497	2.3505	2.16165	2.76338	3.29738	3.37035	-0.361144	0.0139433	0.120687	0.304898	0.0208464	0.10623
ENSG00000048991	R3HDM1	protein_coding	7898	4.11866	4.04826	4.18221	3.53816	4.42979	4.34273	3.6834	3.5544	3.86627	-0.00788118	0.956188	1	-0.152673	0.0955638	0.403904
ENSG00000179912	R3HDM2	protein_coding	5903	3.83119	3.53815	3.28843	3.47314	3.56146	4.04437	6.62167	5.90495	7.23512	0.0537198	0.600204	1	0.892364	3.30995e-21	7.15279e-20
ENSG00000248735	R3HDM2P1	processed_pseudogene	1960	0	0	0	0	0	0	0	0	0	0	1	1	0	1	1
ENSG00000216817	R3HDM2P2	processed_pseudogene	2116	0	0	0	0	0	0	0	0	0	0	1	1	0	1	1
ENSG00000198858	R3HDM4	protein_coding	2957	15.532	17.4108	16.041	11.3261	10.9033	11.8145	17.9644	16.3501	17.2808	-0.523748	1.13315e-10	5.21518e-09	0.0776126	0.330135	1
ENSG00000101074	R3HDML	protein_coding	1377	0	0	0	0	0	0	0	0	0	0	1	1	0	1	1
ENSG00000084733	RAB10	protein_coding	3631	42.2767	52.5023	45.6788	46.099	48.2639	49.2251	59.9487	60.0686	57.4477	0.0323825	0.634368	1	0.338202	3.777e-07	3.5652e-06
ENSG00000103769	RAB11A	protein_coding	5682	30.5194	30.9188	28.9011	31.7449	32.1401	31.6667	37.9598	36.4646	34.7624	0.0811638	0.122661	0.688639	0.273863	1.30706e-07	1.28463e-06
ENSG00000227995	RAB11AP1	processed_pseudogene	646	0	0	0	0	0	0	0	0	0	0	1	1	0	1	1
ENSG00000255976	RAB11AP2	processed_pseudogene	639	0	0	0	0	0	0	0	0	0	0	1	1	0	1	1
ENSG00000185236	RAB11B	protein_coding	2470	34.2726	28.2554	27.2211	32.9172	31.5686	31.9608	38.5248	47.1035	42.0721	0.103377	0.218747	1	0.506667	8.26525e-10	9.56861e-09
ENSG00000269386	RAB11B.AS1	antisense	1156	2.88094	1.85877	2.97924	4.06938	3.32509	4.33696	4.76707	3.97993	5.05694	0.595366	0.0133597	0.116464	0.832858	0.000342139	0.0023427
ENSG00000156675	RAB11FIP1	protein_coding	9602	2.03265	2.04983	2.21726	1.38201	1.32348	1.16858	1.36138	1.30751	1.51129	-0.698312	2.11346e-12	1.24568e-10	-0.589953	1.07302e-09	1.23217e-08
ENSG00000228492	RAB11FIP1P1	processed_pseudogene	1762	0.087912	0.146338	0.0444226	0.0796959	0.0445205	0.0903289	0.1091	0.177025	0.078064	-0.328947	1	1	0.365335	1	1
ENSG00000107560	RAB11FIP2	protein_coding	6169	4.06775	5.00176	4.39007	4.1656	4.4506	4.85038	3.85363	4.00706	4.37017	0.0012084	1	1	-0.136536	0.233097	0.859056
ENSG00000090565	RAB11FIP3	protein_coding	6317	4.49965	4.59885	4.48547	4.2125	4.11039	4.24543	5.58922	6.80177	7.44684	-0.111793	0.334185	1	0.54503	8.62785e-07	7.88186e-06
ENSG00000131242	RAB11FIP4	protein_coding	15383	2.43181	2.07848	2.17269	3.18129	2.93219	2.89184	2.37435	2.54981	2.6959	0.42988	1.28378e-06	3.02115e-05	0.18712	0.0361962	0.174095
ENSG00000135631	RAB11FIP5	protein_coding	7058	1.62407	1.24211	1.60804	1.17385	1.00029	1.00349	0.962354	0.729195	1.01339	-0.493435	0.00452683	0.0460673	-0.721778	3.47081e-05	0.000268249
ENSG00000206418	RAB12	protein_coding	2467	5.33708	6.02726	5.48892	8.87968	9.34854	8.5483	4.7273	4.64654	4.87861	0.669269	5.40082e-08	1.62371e-06	-0.239381	0.0674832	0.300802
ENSG00000143545	RAB13	protein_coding	2751	12.1905	13.6219	12.8605	15.2113	16.7669	14.9556	15.4664	15.7603	15.4749	0.280096	0.000429499	0.00581062	0.273041	0.000546571	0.00364176
ENSG00000119396	RAB14	protein_coding	4304	27.3884	31.4323	30.9344	31.3866	33.4266	33.1891	40.2722	39.6964	41.0985	0.127006	0.0306102	0.230753	0.432558	7.20523e-14	1.08449e-12
ENSG00000139998	RAB15	protein_coding	4379	1.68024	1.55058	1.41209	0.865826	1.14649	1.16308	3.9363	4.79026	3.75362	-0.556792	0.000248562	0.00355453	1.41793	1.77786e-36	7.16738e-35
ENSG00000124839	RAB17	protein_coding	4783	0	0.0539093	0.0981886	0.0146795	0.0328016	0.0332761	0.0133971	0.0163035	0.0143789	-0.880375	0.459391	1	-1.66276	0.116647	0.481674
ENSG00000099246	RAB18	protein_coding	6223	7.91555	9.50236	8.52786	8.10096	8.29453	8.37615	13.036	11.754	11.8584	-0.0658895	0.482373	1	0.500078	4.656e-08	4.74856e-07
ENSG00000146955	RAB19	protein_coding	997	0	0	0	0	0	0	0	0	0	0	1	1	0	1	1
ENSG00000138069	RAB1A	protein_coding	2951	30.7335	35.7079	32.0942	30.6211	30.5167	29.475	40.3013	38.2103	37.1722	-0.119965	0.131392	0.721836	0.232524	0.00317675	0.0189504
ENSG00000174903	RAB1B	protein_coding	2007	198.662	173.012	170.585	183.209	179.169	173.87	176.303	189.179	191.485	-0.0161259	0.850713	1	0.0384022	0.651109	1
ENSG00000233111	RAB1C	processed_pseudogene	606	0.127806	0	0	0.347584	0	0	0.10574	0	0	1.20738	0.659068	1	-0.153986	1	1
ENSG00000139832	RAB20	protein_coding	1518	0.561235	1.30226	0.773445	0.185012	0.516766	0.681513	0.253274	0.15411	0.407753	-0.933995	0.00729053	0.0697335	-1.62848	2.18021e-05	0.000171928
ENSG00000080371	RAB21	protein_coding	16036	3.859	4.48614	3.31912	4.65424	4.40263	4.85836	4.5753	4.26953	4.22013	0.255655	0.0146876	0.125912	0.165104	0.116124	0.479888
ENSG00000124209	RAB22A	protein_coding	9285	3.98722	4.86908	4.02112	5.98901	5.55916	6.47952	3.91992	3.37618	3.54057	0.487058	2.26193e-07	6.12311e-06	-0.244791	0.0108589	0.0587733
ENSG00000112210	RAB23	protein_coding	4926	2.98733	3.17556	3.05082	2.38031	2.91422	2.79482	3.13497	2.78612	2.89003	-0.19065	0.0989654	0.582478	-0.0603456	0.578201	1
ENSG00000169228	RAB24	protein_coding	2065	10.1267	8.3244	8.18736	8.33025	7.90149	9.90412	3.90986	5.06018	4.79589	-0.0303587	0.820426	1	-0.959536	5.70378e-14	8.64953e-13
ENSG00000132698	RAB25	protein_coding	1699	0	0	0	0.0413255	0	0	0	0	0.0404793	1.84366	1	1	1.80371	1	1
ENSG00000167964	RAB26	protein_coding	2488	0.404685	0.414547	0.503361	0.225762	0.0315294	0.287869	1.08171	0.940269	0.939843	-1.25385	0.00205486	0.0231755	1.15941	2.74047e-05	0.000213877
ENSG00000069974	RAB27A	protein_coding	5605	2.2109	2.28483	1.48027	1.5032	1.11964	1.4482	1.34902	1.27995	1.42334	-0.548449	0.00110315	0.0134792	-0.556155	0.000856522	0.00556667
ENSG00000041353	RAB27B	protein_coding	7432	0.6878	0.636063	0.853079	1.58714	1.79436	1.87385	1.01739	0.870871	0.82359	1.26488	4.54681e-14	3.24547e-12	0.316621	0.0809481	0.350795
ENSG00000157869	RAB28	protein_coding	2221	3.97539	5.1856	5.39204	3.98321	4.94476	4.51466	4.47192	3.82701	4.11841	-0.11558	0.400921	1	-0.222183	0.093644	0.39857
ENSG00000226108	RAB28P1	processed_pseudogene	641	0	0	0	0	0	0	0	0	0	0	1	1	0	1	1
ENSG00000236825	RAB28P2	processed_pseudogene	641	0	0	0	0	0	0	0	0	0	0	1	1	0	1	1
ENSG00000227353	RAB28P3	processed_pseudogene	597	0	0	0	0	0	0	0	0	0	0	1	1	0	1	1
ENSG00000276894	RAB28P4	processed_pseudogene	665	0	0	0	0	0	0	0	0	0	0	1	1	0	1	1
ENSG00000225400	RAB28P5	processed_pseudogene	651	0	0	0.120235	0.107853	0.120499	0	0	0	0.316933	0.721152	1	1	1.13118	0.659068	1
ENSG00000117280	RAB29	protein_coding	3882	6.24472	6.53145	6.85541	4.86529	5.17309	4.83793	1.93126	2.51094	2.37397	-0.400415	1.41103e-05	0.000271059	-1.53377	1.67303e-49	1.02127e-47
ENSG00000104388	RAB2A	protein_coding	5654	12.26	14.8063	13.3315	13.3743	12.4591	13.1179	20.4112	19.5156	20.6907	-0.0507646	0.475549	1	0.58727	3.54676e-17	6.32717e-16
ENSG00000129472	RAB2B	protein_coding	3610	7.74504	7.45213	8.67287	4.70674	5.38902	5.1804	9.62061	9.43964	9.96372	-0.64738	8.32927e-12	4.47825e-10	0.281164	0.00115498	0.00737455
ENSG00000137502	RAB30	protein_coding	11832	1.73465	1.94679	2.22275	2.52199	2.79782	2.30023	3.43895	3.10416	3.38873	0.368037	0.00153688	0.0180474	0.751207	3.52885e-11	4.49109e-10
ENSG00000246067	RAB30.AS1	lincRNA	2429	3.82629	4.24616	3.80246	3.23744	3.55247	3.5711	5.93561	6.00337	6.1158	-0.196712	0.155508	0.816402	0.606039	1.12745e-06	1.01956e-05
ENSG00000168461	RAB31	protein_coding	5586	1.26172	1.18477	1.09296	1.05582	1.05324	1.06847	1.28478	1.31222	1.26813	-0.155686	0.317037	1	0.12583	0.39877	1
ENSG00000118508	RAB32	protein_coding	1217	0.0636405	0.35312	0.128632	0.115385	0.128915	0.19617	0.421221	0.640753	1.13023	-0.268134	1	1	1.99573	0.000959057	0.00618951
ENSG00000134594	RAB33A	protein_coding	1258	28.4436	27.1923	23.2703	29.469	26.6264	27.3911	16.6053	17.9762	15.2528	0.08277	0.41344	1	-0.664451	1.33324e-10	1.63078e-09
ENSG00000172007	RAB33B	protein_coding	5028	0.924229	1.36753	0.871772	1.14507	0.998505	1.02878	2.11555	1.47336	1.91496	0.0137036	1	1	0.811272	1.70597e-05	0.000136136
ENSG00000109113	RAB34	protein_coding	3328	0	0.0774785	0.0705583	0.0632921	0	0.0717366	0.0192543	0.0937256	0.144658	-0.0793079	1	1	0.762982	0.483114	1
ENSG00000111737	RAB35	protein_coding	4022	33.6222	35.0465	32.6558	32.086	34.3465	32.7658	23.5793	21.9088	22.4346	-0.0305516	0.69297	1	-0.576142	1.1618e-13	1.72239e-12
ENSG00000100228	RAB36	protein_coding	4107	5.43115	5.50394	4.78365	9.67617	10.2187	10.909	3.13604	2.81008	2.76303	0.970163	4.27412e-27	9.41829e-25	-0.847199	4.37209e-16	7.38079e-15
ENSG00000172794	RAB37	protein_coding	5074	2.30489	2.06658	2.08254	1.42527	1.80884	1.58407	1.40179	1.50611	1.38254	-0.427147	0.000907601	0.0113278	-0.592764	4.54275e-06	3.87834e-05
ENSG00000123892	RAB38	protein_coding	1465	1.74462	1.17337	1.70971	0.575116	0.535461	0.0543207	0.787309	0.266142	0.704175	-1.95235	8.48718e-08	2.46006e-06	-1.36055	3.36889e-05	0.000260788
ENSG00000179331	RAB39A	protein_coding	1830	10.7076	12.9159	12.8744	14.6563	19.1183	17.9598	14.8465	15.9794	15.6715	0.502435	0.000189719	0.00279481	0.349458	0.00949175	0.0519986
ENSG00000155961	RAB39B	protein_coding	3505	1.28163	2.03532	2.00985	1.28205	1.29809	1.58933	2.8337	2.73652	2.59008	-0.351094	0.0394233	0.283557	0.62051	5.04684e-05	0.000381937
ENSG00000105649	RAB3A	protein_coding	1818	31.9089	27.7988	27.3395	35.106	32.8796	32.4798	14.0634	14.5837	15.6993	0.20678	0.0334963	0.248378	-0.973527	7.8294e-22	1.73857e-20
ENSG00000169213	RAB3B	protein_coding	12844	0.168842	0.133836	0.115788	0.0819979	0.158796	0.111526	0.249448	0.285351	0.353403	-0.264393	0.392546	1	1.0763	6.14091e-07	5.68222e-06
ENSG00000152932	RAB3C	protein_coding	9656	11.9673	11.7228	12.0133	12.2595	13.1933	12.2716	24.6465	24.9138	24.3089	0.0788745	0.153095	0.80701	1.04852	9.50254e-88	1.60232e-85
ENSG00000105514	RAB3D	protein_coding	4417	5.45327	5.48738	5.0327	4.73697	4.28011	4.39608	7.93543	7.29128	7.31808	-0.249794	0.017438	0.145189	0.498737	4.60393e-07	4.30247e-06
ENSG00000115839	RAB3GAP1	protein_coding	6629	3.61023	4.73247	4.08543	4.8192	4.79261	4.88595	5.26816	5.25825	5.06289	0.225748	0.00941657	0.0868971	0.330442	0.000101909	0.000746371
ENSG00000118873	RAB3GAP2	protein_coding	10344	4.7845	4.99378	5.44065	6.11573	7.09827	6.12389	5.85401	5.70675	5.83093	0.344763	1.56294e-05	0.000296938	0.192705	0.016311	0.0850401
ENSG00000167994	RAB3IL1	protein_coding	3006	6.54438	5.89008	6.01497	2.70945	3.57517	2.46205	2.83513	2.49037	2.81412	-1.07866	1.39918e-17	1.40338e-15	-1.17662	7.50757e-21	1.59222e-19
ENSG00000127328	RAB3IP	protein_coding	12612	0.0859742	0.0340745	0.0434434	0	0.0186596	0.0252394	0.0355651	0.0432808	0.0436247	-1.91781	0.00156282	0.018315	-0.436174	0.323629	1
ENSG00000172476	RAB40A	protein_coding	4018	0	0.0427822	0	0.104846	0.0585702	0.0198058	0.159478	0.116445	0.0684663	2.0446	0.0453589	0.31784	2.91057	0.000457384	0.0030806
ENSG00000102128	RAB40AL	protein_coding	1029	0	0	0.0760667	0.0682333	0	0	0	0	0	-0.0670246	1	1	-1.94883	1	1
ENSG00000141542	RAB40B	protein_coding	6194	1.96314	2.41447	1.9208	3.84273	3.50812	3.48178	1.61385	1.85066	1.59889	0.789777	8.5726e-17	7.96649e-15	-0.314874	0.00366249	0.0216065
ENSG00000197562	RAB40C	protein_coding	4180	9.20882	8.55382	7.88344	6.14776	5.27346	5.27359	11.1907	12.667	11.5831	-0.616615	2.05405e-10	9.05246e-09	0.464826	2.53339e-07	2.43117e-06
ENSG00000147127	RAB41	protein_coding	1344	0.115254	0	0.0582386	0.0522411	0	0	0.143032	0.0580206	0.102343	-1.36302	0.62888	1	0.73071	0.517844	1
ENSG00000188060	RAB42	protein_coding	2200	0.7393	0.351611	0.498099	0.159573	0.0356568	0.217036	0.436897	0.389898	0.218828	-1.92364	8.20007e-06	0.000165234	-0.611431	0.0756946	0.331411
ENSG00000230997	RAB42P1	processed_pseudogene	316	0	0	0	0	0	0	0	0	0	0	1	1	0	1	1
ENSG00000172780	RAB43	protein_coding	4991	0.0465541	0.0172209	0.0313655	0	0	0.0318893	0.0385163	0.0156241	0.0137797	-1.48119	0.365143	1	-0.441636	1	1
ENSG00000259856	RAB43P1	processed_pseudogene	589	0	0	0.398672	0	0.133183	0	0	0	0.116765	-1.35032	0.659068	1	-1.45296	0.659068	1
ENSG00000255587	RAB44	protein_coding	4247	0.0182365	0	0	0	0	0	0	0.0550834	0.0161936	-1.90091	1	1	1.54131	0.43178	1
ENSG00000168118	RAB4A	protein_coding	3310	13.7118	16.5407	15.2998	14.9757	14.3618	15.6034	10.9378	9.16438	10.8668	-0.0179204	0.816123	1	-0.551116	2.84681e-12	3.88392e-11
ENSG00000167578	RAB4B	protein_coding	3931	0.512264	0.481019	0.23894	0.553695	0.39911	0.647813	1.09215	1.05137	0.822284	0.381224	0.169192	0.86422	1.26758	1.10354e-07	1.09142e-06
ENSG00000171570	RAB4B.EGLN2	protein_coding	2589	0	0	0	0	0	0	0	0	0	0	1	1	0	1	1
ENSG00000144566	RAB5A	protein_coding	3785	3.82648	4.587	4.0739	3.24626	4.14505	3.88963	6.60251	6.63394	6.32325	-0.148003	0.198653	0.970843	0.649631	7.26203e-10	8.43237e-09
ENSG00000111540	RAB5B	protein_coding	6588	18.5279	18.3693	16.9781	14.4943	13.61	13.9639	28.1096	26.9283	27.8209	-0.356107	7.4505e-09	2.59847e-07	0.621563	7.44455e-26	1.97573e-24
ENSG00000108774	RAB5C	protein_coding	2761	34.0546	32.4684	30.9008	30.4905	29.3494	28.9093	28.291	28.8364	29.4676	-0.134052	0.0377116	0.273444	-0.170228	0.008178	0.0454694
ENSG00000213731	RAB5CP1	processed_pseudogene	580	0	0	0	0	0	0	0	0	0	0	1	1	0	1	1
ENSG00000251356	RAB5CP2	processed_pseudogene	637	0	0	0.122877	0	0	0	0	0	0	-1.9023	1	1	-1.94851	1	1
ENSG00000175582	RAB6A	protein_coding	4896	22.0835	23.7344	23.8207	21.1956	22.4792	23.4546	37.5491	39.834	38.0113	-0.053368	0.411076	1	0.728445	1.91083e-31	6.48924e-30
ENSG00000154917	RAB6B	protein_coding	6005	0.515906	0.543893	0.534418	0.327383	0.313519	0.357811	1.47257	1.6492	1.84391	-0.672318	0.00239346	0.0264007	1.63494	1.76245e-25	4.59358e-24
ENSG00000222014	RAB6C	protein_coding	3075	0.125936	0.111804	0.0763636	0.0684996	0.178574	0.129398	0.354254	0.253592	0.223657	0.236555	0.729422	1	1.3894	0.011928	0.0640484
ENSG00000225449	RAB6C.AS1	transcribed_unprocessed_pseudogene	3949	0.0980633	0.0217649	0	0.142238	0.119187	0.181367	0.146038	0.157973	0.243819	1.79538	0.00567382	0.0559345	2.10426	0.000682978	0.00449758
ENSG00000075785	RAB7A	protein_coding	2717	133.094	134.729	133.239	142.362	134.226	131.686	132.213	133.975	132.258	0.0262407	0.524374	1	-0.0094862	0.817328	1
ENSG00000276600	RAB7B	protein_coding	3686	0	0	0	0	0	0	0	0	0	0	1	1	0	1	1
ENSG00000167461	RAB8A	protein_coding	5191	18.128	16.7395	16.3451	16.799	15.4593	14.9318	15.8128	15.8483	15.4216	-0.117193	0.077012	0.480336	-0.12173	0.0661873	0.295933
ENSG00000166128	RAB8B	protein_coding	5200	2.54693	2.79336	3.29648	2.47092	3.31883	3.18319	4.67032	4.76876	4.93324	0.0495663	0.669532	1	0.733746	1.4958e-11	1.94974e-10
ENSG00000123595	RAB9A	protein_coding	2118	6.03367	5.47836	6.98467	4.64102	4.25929	5.18509	4.96168	5.30173	4.64341	-0.395965	0.00336241	0.0354036	-0.315689	0.0176638	0.0913969
ENSG00000232910	RAB9AP1	unprocessed_pseudogene	573	0	0	0	0	0	0	0	0	0	0	1	1	0	1	1
ENSG00000223856	RAB9AP2	unprocessed_pseudogene	597	0	0	0	0	0	0	0	0	0	0	1	1	0	1	1
ENSG00000223655	RAB9AP3	processed_pseudogene	573	0	0	0	0	0	0	0	0	0	0	1	1	0	1	1
ENSG00000235479	RAB9AP4	unprocessed_pseudogene	609	0	0	0	0	0	0	0	0	0	0	1	1	0	1	1
ENSG00000231423	RAB9AP5	unprocessed_pseudogene	597	0	0	0	0	0	0	0	0	0	0	1	1	0	1	1
ENSG00000123570	RAB9B	protein_coding	3748	0.103322	0.160525	0.167071	0.149866	0.0837194	0.0849304	0.444513	0.374502	0.330293	-0.398011	0.409638	1	1.41273	9.85648e-05	0.00072343
ENSG00000232159	RAB9BP1	processed_pseudogene	626	0	0	0	0	0	0	0	0	0	0	1	1	0	1	1
ENSG00000105404	RABAC1	protein_coding	1999	65.5171	57.8729	58.4989	50.8941	45.1285	48.6874	96.7104	92.6472	94.4401	-0.329764	0.000132768	0.00203148	0.641604	3.49288e-14	5.35428e-13
ENSG00000029725	RABEP1	protein_coding	6531	6.04804	6.47483	7.19087	3.48319	3.39916	3.3996	6.75024	7.52215	7.22389	-0.938408	1.33455e-25	2.57074e-23	0.12317	0.134419	0.541568
ENSG00000177548	RABEP2	protein_coding	4566	2.73095	3.4824	2.43424	2.21431	2.26779	2.6666	3.97156	3.94509	3.82582	-0.272253	0.0524953	0.358349	0.445463	0.000830013	0.00540405
ENSG00000136933	RABEPK	protein_coding	3401	18.2183	17.5892	15.6729	23.2664	23.5958	20.1933	7.76249	7.8186	7.76518	0.382189	1.14922e-06	2.731e-05	-1.14047	1.14695e-41	5.50517e-40
ENSG00000225801	RABEPKP1	processed_pseudogene	1026	0	0	0	0	0	0	0	0	0	0	1	1	0	1	1
ENSG00000011454	RABGAP1	protein_coding	9162	5.60463	5.89132	5.91188	5.88549	6.6698	6.10616	5.56715	5.49824	5.50225	0.0995231	0.134853	0.734546	-0.0707173	0.291128	0.998177
ENSG00000152061	RABGAP1L	protein_coding	16071	0.59277	0.796868	0.701342	0.672806	0.84444	0.851703	1.11243	1.06263	1.3095	0.179791	0.241469	1	0.740442	4.00132e-07	3.76777e-06
ENSG00000223525	RABGAP1L.IT1	sense_intronic	737	0	0	0	0	0.319315	0	0	0	0	3.14507	0.286496	1	0	1	1
ENSG00000284461	RABGEF1	protein_coding	5227	0	0	0	0	0	0	0	0	0	0	1	1	0	1	1
ENSG00000154710	RABGEF1.1	protein_coding	5508	0.126553	0.0936268	0.142107	0.28044	0.113936	0.0866882	0.162871	0.396411	0.149835	0.42131	0.481771	1	0.928922	0.0448669	0.210304
ENSG00000100949	RABGGTA	protein_coding	3545	10.2685	9.31018	9.03061	9.54646	8.87347	9.4508	7.01336	8.62286	8.59438	-0.0377784	0.67548	1	-0.24393	0.00634309	0.0359547
ENSG00000137955	RABGGTB	protein_coding	5913	11.0943	12.6024	13.2771	10.7699	11.6613	10.9148	5.57013	5.49933	5.68758	-0.148977	0.109609	0.63089	-1.14099	1.34661e-32	4.73626e-31
ENSG00000183155	RABIF	protein_coding	2430	5.64145	5.19941	5.2826	6.70337	5.03598	4.58484	10.8643	9.81966	9.62276	0.0247619	0.864296	1	0.910732	2.14449e-17	3.86713e-16
ENSG00000144134	RABL2A	protein_coding	6008	0.360954	0.457787	0.299646	1.1219	0.92703	1.03316	0.618598	0.428317	0.446438	1.47144	1.14572e-14	8.68986e-13	0.439014	0.0526773	0.242402
ENSG00000079974	RABL2B	protein_coding	5870	2.63886	2.6063	2.54686	4.25818	3.9423	3.70107	2.12866	1.83325	1.83945	0.612555	5.22602e-08	1.57359e-06	-0.421589	0.0004957	0.00332337
ENSG00000144840	RABL3	protein_coding	4684	4.43141	5.26633	5.41425	4.81171	5.10797	4.63819	4.35031	4.17867	4.41953	-0.0524327	0.566256	1	-0.220032	0.0157855	0.0825296
ENSG00000196642	RABL6	protein_coding	10178	48.0774	45.2801	43.8352	41.5767	41.8045	42.9174	34.7022	36.6147	37.0833	-0.119449	0.0634391	0.414431	-0.340003	1.31699e-07	1.29416e-06
ENSG00000136238	RAC1	protein_coding	3114	114.907	113.771	112.809	110.797	110.891	115.23	117.559	115.442	121.382	-0.019567	0.679832	1	0.05362	0.253446	0.918569
ENSG00000249936	RAC1P2	processed_pseudogene	579	3.34415	3.26578	2.97409	4.24425	3.92903	3.29864	3.32012	2.82828	2.37563	0.262903	0.400887	1	-0.16361	0.627009	1
ENSG00000231404	RAC1P3	processed_pseudogene	580	0	0	0	0	0	0	0	0	0	0	1	1	0	1	1
ENSG00000237584	RAC1P4	processed_pseudogene	579	0	0	0	0	0	0	0	0	0	0	1	1	0	1	1
ENSG00000213522	RAC1P5	processed_pseudogene	576	0	0	0	0	0	0	0	0	0	0	1	1	0	1	1
ENSG00000226962	RAC1P6	processed_pseudogene	575	0	0	0	0	0	0	0	0	0	0	1	1	0	1	1
ENSG00000236101	RAC1P7	processed_pseudogene	377	0	0	0	0	0	0	0	0	0	0	1	1	0	1	1
ENSG00000234033	RAC1P8	processed_pseudogene	527	0	0	0	0	0	0	0	0	0	0	1	1	0	1	1
ENSG00000271306	RAC1P9	processed_pseudogene	392	0	0	0	0	0	0	0	0	0	0	1	1	0	1	1
ENSG00000128340	RAC2	protein_coding	2532	7.06598	5.83859	6.08993	5.3796	5.14292	3.7087	3.99856	3.9113	3.9385	-0.412993	0.000204228	0.00297988	-0.68217	1.88665e-09	2.12949e-08
ENSG00000169750	RAC3	protein_coding	1527	61.8285	58.4816	53.2582	52.7855	52.1426	51.9588	19.7648	21.3461	22.5195	-0.145657	0.116254	0.660123	-1.44821	8.26294e-51	5.25342e-49
ENSG00000161800	RACGAP1	protein_coding	4487	47.1572	49.6695	47.9544	42.5623	43.3747	40.5437	47.7695	48.2963	48.6034	-0.194586	0.000639226	0.0083098	-0.000942023	0.987776	1
ENSG00000257331	RACGAP1P	processed_pseudogene	1879	0	0	0	0	0	0	0	0	0	0	1	1	0	1	1
ENSG00000204628	RACK1	protein_coding	5990	404.953	362.466	346.02	454.913	431.566	433.637	151.167	140.884	141.556	0.245641	9.27856e-05	0.00147519	-1.36049	5.71384e-100	1.24493e-97
ENSG00000113456	RAD1	protein_coding	6766	7.09714	8.13001	7.47327	7.25366	7.5477	7.42165	6.78096	6.92666	7.06447	-0.02923	0.638621	1	-0.126398	0.0415136	0.19655
