## Supplementary Table 9 for "IGF2BP1 induces high-risk neuroblastoma and forms a druggable feedforward loop with MYCN promoting 17q oncogene expression" (part 39 of 53)

### Sheet: BE2C - siIGF2BP1, siMYCN (continued)
gene_id	gene	bio_type	length	BE2C_siC	BE2C_siC_1	BE2C_siC_2	BE2C_siIMP1	BE2C_siIMP1_1	BE2C_siIMP1_2	BE2C_siMYCN	BE2C_siMYCN_1	BE2C_siMYCN_2	logFC_siIMP1/siC	pValue_siIMP1/siC	FDR_siIMP1/siC	logFC_siMYCN/siC	pValue_siMYCN/siC	FDR_siMYCN/siC
ENSG00000152942	RAD17	protein_coding	4159	3.1658	3.78186	3.38761	3.29198	3.16873	3.1763	5.80849	5.54989	5.82077	-0.0978015	0.451688	1	0.735855	5.69808e-10	6.66559e-09
ENSG00000232400	RAD17P1	processed_pseudogene	2042	0	0	0	0	0.0768316	0	0.0313801	0.0763758	0.0673598	2.63316	0.512917	1	3.75753	0.0792409	0.344629
ENSG00000223724	RAD17P2	processed_pseudogene	1977	0	0	0	0	0	0	0	0	0	0	1	1	0	1	1
ENSG00000070950	RAD18	protein_coding	6983	3.06119	3.39711	3.26183	2.50362	3.19038	3.25932	2.45925	2.37859	2.16674	-0.121558	0.258407	1	-0.47102	1.30834e-05	0.000106019
ENSG00000234569	RAD1P1	processed_pseudogene	813	0	0	0	0	0	0	0	0	0	0	1	1	0	1	1
ENSG00000233473	RAD1P2	processed_pseudogene	663	0	0	0	0	0	0	0	0	0	0	1	1	0	1	1
ENSG00000164754	RAD21	protein_coding	6192	36.8115	38.1165	38.9594	37.9295	40.8821	39.1601	43.2052	42.4531	40.8292	0.050702	0.468031	1	0.151444	0.0295812	0.145712
ENSG00000253327	RAD21.AS1	antisense	2010	0.15413	0.0855218	0.23365	0.279451	0.507356	0.118776	0.0956391	0.0387959	0.307945	0.900542	0.156797	0.822204	-0.0870489	1	1
ENSG00000244588	RAD21L1	protein_coding	2730	0	0	0	0	0	0	0	0	0	0	1	1	0	1	1
ENSG00000179262	RAD23A	protein_coding	2449	140.511	122.73	124.584	78.4403	74.0888	74.1857	84.5131	83.9022	85.6802	-0.774446	7.61275e-41	4.56561e-38	-0.610241	2.32531e-26	6.31229e-25
ENSG00000119318	RAD23B	protein_coding	4615	87.1842	98.2226	91.3492	96.2126	101.579	99.5135	104.177	98.7968	100.814	0.103499	0.0520948	0.356076	0.134932	0.0112298	0.0606126
ENSG00000226298	RAD23BLP	processed_pseudogene	1152	0	0	0	0	0	0	0	0	0	0	1	1	0	1	1
ENSG00000236570	RAD23BP1	processed_pseudogene	1227	0	0	0	0	0.0639324	0	0	0.0635531	0	1.84565	1	1	1.80726	1	1
ENSG00000230244	RAD23BP2	processed_pseudogene	1207	0	0	0	0	0	0	0	0	0	0	1	1	0	1	1
ENSG00000113522	RAD50	protein_coding	9771	0.198164	0.131946	0.232311	0.273059	0.369304	0.374646	0.3279	0.191537	0.232275	0.831194	0.000393242	0.00537637	0.424723	0.0960014	0.405517
ENSG00000051180	RAD51	protein_coding	3046	17.9514	16.5917	17.2426	10.6033	9.94084	9.50986	13.6108	14.0036	13.2762	-0.78364	2.34137e-29	6.16321e-27	-0.342551	2.89678e-07	2.76393e-06
ENSG00000245849	RAD51.AS1	processed_transcript	1696	1.59833	2.07779	2.21526	3.22909	3.51523	2.72148	5.47839	4.13807	4.86611	0.686589	0.00041877	0.00568132	1.3047	4.48524e-13	6.42829e-12
ENSG00000111247	RAD51AP1	protein_coding	2558	10.5064	10.8865	11.6889	11.5831	10.7333	11.9463	10.496	10.7001	10.3511	0.0506025	0.665737	1	-0.068923	0.554397	1
ENSG00000214283	RAD51AP1P1	processed_pseudogene	1001	0	0	0	0	0	0	0	0	0	0	1	1	0	1	1
ENSG00000214842	RAD51AP2	protein_coding	3724	0	0	0	0	0	0	0	0	0	0	1	1	0	1	1
ENSG00000182185	RAD51B	protein_coding	7477	0.41434	0.482797	0.345459	0.328664	0.251796	0.436374	0.411362	0.28159	0.303538	-0.285142	0.207828	1	-0.296563	0.154918	0.610294
ENSG00000108384	RAD51C	protein_coding	6068	6.39464	8.99438	6.74631	7.04666	5.9338	6.26881	4.51969	4.40788	3.95555	-0.197669	0.0551708	0.371901	-0.778114	1.86061e-13	2.7278e-12
ENSG00000185379	RAD51D	protein_coding	11304	2.17881	1.85524	1.87649	1.63356	2.01942	1.66847	2.2958	2.55931	2.25111	-0.155053	0.127033	0.706529	0.261463	0.00578766	0.0329863
ENSG00000002016	RAD52	protein_coding	4190	1.84846	2.95387	2.48455	2.04436	2.56491	2.20316	2.78335	2.64275	2.64264	-0.0936559	0.503984	1	0.154477	0.263035	0.941501
ENSG00000197275	RAD54B	protein_coding	5313	0.670566	0.760328	0.942867	0.409669	0.856355	0.434371	0.651275	0.543054	0.582505	-0.490451	0.0226456	0.180044	-0.411538	0.0408651	0.193899
ENSG00000085999	RAD54L	protein_coding	3212	10.1274	9.39236	8.87025	7.34472	7.15579	6.49125	5.4263	6.91912	5.39575	-0.434352	3.18142e-05	0.000563398	-0.683951	1.19779e-10	1.47097e-09
ENSG00000164080	RAD54L2	protein_coding	11924	3.44253	3.45268	3.33466	3.2209	3.33543	2.79637	3.33718	3.39412	3.824	-0.12788	0.0965862	0.570843	0.045586	0.553697	1
ENSG00000172613	RAD9A	protein_coding	4169	9.54894	7.91667	8.14832	7.25867	7.90283	6.64278	6.5938	6.11642	6.61514	-0.233615	0.00850959	0.0797033	-0.406183	4.57157e-06	3.9018e-05
ENSG00000151164	RAD9B	protein_coding	3178	0	0	0.0492591	0	0.0246838	0	0.0604892	0.0490747	0.194767	-0.851058	1	1	2.41153	0.014276	0.0753487
ENSG00000157927	RADIL	protein_coding	6516	4.04131	3.56144	3.91604	5.17216	5.5499	5.66682	6.00856	6.17519	6.14283	0.505111	1.46328e-09	5.69779e-08	0.667236	3.08663e-16	5.2488e-15
ENSG00000101146	RAE1	protein_coding	5855	14.4848	14.1806	13.3685	11.1164	11.482	11.6617	6.81823	7.24525	7.58809	-0.295453	2.52313e-06	5.5959e-05	-0.957811	2.06085e-49	1.25144e-47
ENSG00000164520	RAET1E	protein_coding	3004	0	0	0	0	0	0	0	0	0	0	1	1	0	1	1
ENSG00000268592	RAET1E.AS1	antisense	1210	0.256034	0.28413	0.0646882	0.348159	0.453814	0.394611	0.476615	0.902244	0.738899	0.965689	0.112238	0.642651	1.7645	0.00144559	0.00908849
ENSG00000223701	RAET1E.AS1.1	antisense	605	0	0.142065	0	0.116053	0	0	0	0	0	-0.0796041	1	1	-1.96049	1	1
ENSG00000203722	RAET1G	protein_coding	1486	0	0.115679	0	0	0.0527894	0	0.172485	0.0524762	0	-0.865733	1	1	0.961455	0.523059	1
ENSG00000218358	RAET1K	transcribed_unprocessed_pseudogene	1896	0	0	0	0	0	0	0	0.0411285	0	0	1	1	1.80452	1	1
ENSG00000155918	RAET1L	protein_coding	1346	0	0	0.0581521	0	0	0.0591232	0	0	0	-0.0512883	1	1	-1.94851	1	1
ENSG00000216444	RAET1M	processed_pseudogene	596	0	0	0	0	0	0	0	0	0	0	1	1	0	1	1
ENSG00000132155	RAF1	protein_coding	7847	13.3443	12.388	13.9149	12.0346	11.5363	12.1697	14.3476	15.5721	15.3465	-0.150462	0.00902272	0.0839149	0.189259	0.000690966	0.00454709
ENSG00000250040	RAF1P1	processed_pseudogene	1696	0	0	0	0	0	0	0	0	0	0	1	1	0	1	1
ENSG00000166349	RAG1	protein_coding	7815	0.0594629	0.032994	0.0200314	0.0718742	0.0702643	0.0407318	0.0737945	0.119738	0.140805	0.685981	0.283293	1	1.52063	0.00206063	0.0126437
ENSG00000175097	RAG2	protein_coding	3502	0.265393	0.539945	0.335263	0.260639	0.470401	0.431758	0.182976	0.200405	0.196386	0.0290874	1	1	-0.95858	0.032665	0.158857
ENSG00000108557	RAI1	protein_coding	9693	10.8029	9.66521	10.7481	11.0175	10.3428	10.4678	10.2004	11.1825	10.4726	0.0277104	0.708824	1	0.02773	0.701362	1
ENSG00000237328	RAI1.AS1	antisense	724	0	0	0	0	0	0	0	0	0	0	1	1	0	1	1
ENSG00000039560	RAI14	protein_coding	7687	0.0705286	0.0335434	0.0814598	0.0548032	0.0510245	0.0310576	0.0666874	0.0507218	0.0805216	-0.435756	0.480475	1	0.0847956	1	1
ENSG00000131831	RAI2	protein_coding	2622	0	0	0.0298523	0	0	0	0.171071	0	0	-1.90545	1	1	2.25112	0.12657	0.516977
ENSG00000006451	RALA	protein_coding	3665	18.1528	18.6908	18.5804	16.1114	15.2181	15.156	23.9878	22.8939	24.2259	-0.252639	0.000307271	0.00429692	0.360317	9.08277e-08	9.04762e-07
ENSG00000144118	RALB	protein_coding	2915	6.27043	7.93153	6.92773	5.17859	5.54363	4.91402	10.4635	10.8342	11.1596	-0.430884	4.81546e-05	0.000816243	0.621823	1.35563e-10	1.65747e-09
ENSG00000017797	RALBP1	protein_coding	8043	4.93996	5.30038	5.31355	3.91085	4.40845	4.34359	3.79227	3.89753	3.36903	-0.29784	0.000458647	0.0061691	-0.492555	7.25289e-09	7.86888e-08
ENSG00000174373	RALGAPA1	protein_coding	14258	2.11851	2.08574	2.48685	2.18643	2.51984	2.61768	4.32791	3.95969	3.7045	0.128216	0.262825	1	0.841361	4.21906e-14	6.43861e-13
ENSG00000229419	RALGAPA1P1	processed_pseudogene	6232	0.7581	0.524082	0.577751	0.518253	0.64196	0.395856	0.699185	0.800818	0.706284	-0.259938	0.308429	1	0.238537	0.309356	1
ENSG00000188559	RALGAPA2	protein_coding	11366	1.30833	1.11917	1.49438	0.98838	1.55289	1.19027	1.46017	1.46135	1.76686	-0.0796891	0.567235	1	0.255059	0.0377568	0.180779
ENSG00000170471	RALGAPB	protein_coding	12633	5.83039	5.61294	5.80555	6.16363	5.94252	5.97179	7.96349	8.09858	7.99728	0.0677328	0.308611	1	0.479436	8.69518e-14	1.30235e-12
ENSG00000160271	RALGDS	protein_coding	7624	36.8255	32.2874	33.8182	32.7208	35.7242	35.1972	48.6386	50.6397	48.9918	0.00932432	0.881768	1	0.526077	9.26538e-17	1.6133e-15
ENSG00000136828	RALGPS1	protein_coding	10507	0.405422	0.466272	0.365029	0.481133	0.403163	0.439291	2.06133	2.38236	2.01604	0.106915	0.584476	1	2.38354	1.24044e-79	1.72222e-77
ENSG00000116191	RALGPS2	protein_coding	9178	0.0168774	0	0.00852829	0	0	0.00867071	0	0	0	-1.36287	0.625725	1	-3.26357	0.250726	0.912808
ENSG00000125970	RALY	protein_coding	7513	60.4717	56.3653	54.1647	39.4283	39.1547	37.5496	66.3896	68.6591	70.0102	-0.558181	3.55993e-15	2.90864e-13	0.261931	0.000190894	0.00135098
ENSG00000228265	RALY.AS1	lincRNA	1207	0.320839	1.13935	0.713338	0.523537	0.779901	0.659319	1.22104	1.09831	1.31053	-0.130518	0.81533	1	0.762321	0.0322023	0.15683
ENSG00000184672	RALYL	protein_coding	4538	0.11947	0.11364	0.10349	0.278497	0.397584	0.227972	0.155324	0.13747	0.166707	1.40625	0.000241967	0.00347303	0.448245	0.324337	1
ENSG00000132329	RAMP1	protein_coding	1234	184.212	167.441	171.578	215.529	218.108	211.009	171.464	159.245	156.275	0.300798	1.23682e-06	2.92482e-05	-0.103469	0.0974586	0.410957
ENSG00000131477	RAMP2	protein_coding	1148	5.80204	5.09108	4.36363	3.97542	4.23658	4.78311	6.4748	8.01533	7.30878	-0.234774	0.197168	0.965141	0.508744	0.00188033	0.0116146
ENSG00000197291	RAMP2.AS1	lincRNA	4168	0.0743286	0.123728	0.0938971	0.235837	0.282312	0.43914	0.39972	0.411601	0.429015	1.68717	4.20563e-05	0.000722985	2.07363	3.68065e-08	3.78836e-07
ENSG00000122679	RAMP3	protein_coding	1427	0	0	0	0	0	0	0.0449042	0	0.0481951	0	1	1	2.57844	0.50466	1
ENSG00000132341	RAN	protein_coding	4825	286.687	281.255	260.173	232.333	227.808	219.178	118.86	112.517	113.717	-0.285663	3.80816e-08	1.17339e-06	-1.26265	5.79392e-126	2.23216e-123
ENSG00000099901	RANBP1	protein_coding	4622	143.825	155.962	133.362	124.155	117.803	116.942	64.2585	62.3905	64.8015	-0.271061	9.04352e-05	0.00144097	-1.17763	7.90861e-63	7.15514e-61
ENSG00000141084	RANBP10	protein_coding	6460	6.59408	5.81423	6.05826	5.52132	5.71944	5.66667	7.08233	6.95299	6.96261	-0.129574	0.0658727	0.427068	0.184033	0.00569307	0.0324982
ENSG00000204764	RANBP17	protein_coding	10965	2.64878	2.88458	2.91247	2.59333	2.80442	2.82321	2.85766	2.87312	2.69076	-0.0397576	0.647274	1	-0.0038162	0.972447	1
ENSG00000153201	RANBP2	protein_coding	12302	5.21289	5.57532	5.65635	5.89001	6.49139	5.92547	5.71401	5.60348	5.77499	0.15465	0.0560989	0.376935	0.0562426	0.491755	1
ENSG00000259144	RANBP20P	processed_pseudogene	2104	0.036811	0	0	0	0	0.0378231	0	0.0370626	0	-0.04989	1	1	-0.128819	1	1
ENSG00000031823	RANBP3	protein_coding	7445	17.5915	15.9431	16.0961	15.5891	15.3413	15.0715	12.3251	13.4697	13.2376	-0.109716	0.109711	0.631102	-0.347743	4.37699e-07	4.10377e-06
ENSG00000164188	RANBP3L	protein_coding	3363	0	0	0	0	0	0	0	0	0	0	1	1	0	1	1
ENSG00000137040	RANBP6	protein_coding	4583	8.31456	10.6523	9.66667	9.26867	9.80777	10.0017	17.3373	16.3004	16.5371	0.023495	0.791491	1	0.811888	2.14792e-24	5.33077e-23
ENSG00000010017	RANBP9	protein_coding	3347	13.5602	13.9954	14.6162	14.6214	14.039	14.147	17.69	16.868	17.0138	0.0220053	0.802387	1	0.290803	0.00042444	0.0028751
ENSG00000100401	RANGAP1	protein_coding	5348	87.0521	78.4281	80.2192	71.433	74.4553	69.7142	47.5195	51.7337	50.1019	-0.18862	0.0132601	0.115756	-0.718471	7.34341e-21	1.55911e-19
ENSG00000108961	RANGRF	protein_coding	1577	20.3817	15.315	16.3296	12.0656	11.8886	9.78978	7.15141	7.66446	7.45747	-0.624531	1.81525e-10	8.05496e-09	-1.22821	9.83578e-33	3.48046e-31
ENSG00000236603	RANP1	processed_pseudogene	651	1.54663	0.924187	1.56305	0.647116	1.32549	0.977939	0.885874	0.359353	0.211288	-0.475163	0.259663	1	-1.41534	0.0016578	0.0103211
ENSG00000232391	RANP2	processed_pseudogene	229	0	0	0	0	0	0	0	0	0	0	1	1	0	1	1
ENSG00000254500	RANP3	processed_pseudogene	276	0	0	0	0	0.284221	0	0	0.56507	0	1.84921	1	1	2.60756	0.52433	1
ENSG00000225125	RANP4	processed_pseudogene	655	0	0	0	0	0.119763	0.121496	0	0.357159	0.104999	2.63052	0.504733	1	3.46321	0.132133	0.534057
ENSG00000228054	RANP5	processed_pseudogene	655	0	0	0	0	0	0	0	0	0	0	1	1	0	1	1
ENSG00000213370	RANP6	processed_pseudogene	644	0	0	0	0	0	0	0	0	0	0	1	1	0	1	1
ENSG00000226183	RANP7	processed_pseudogene	644	0	0	0	0	0	0	0	0	0	0	1	1	0	1	1
ENSG00000233524	RANP8	processed_pseudogene	713	0	0	0	0	0	0.111613	0	0	0.0964578	1.85102	1	1	1.80258	1	1
ENSG00000253393	RANP9	processed_pseudogene	271	0	0	0	0	0	0	0	0	0	0	1	1	0	1	1
ENSG00000116473	RAP1A	protein_coding	5532	8.75027	10.0368	8.95636	9.15092	8.97609	9.37925	10.1932	9.64174	10.1695	-0.0114446	0.906323	1	0.114591	0.229414	0.848384
ENSG00000127314	RAP1B	protein_coding	16942	4.43436	4.75355	4.75864	4.03237	4.36166	3.87518	5.87756	5.44504	5.44772	-0.184582	0.00747847	0.0713318	0.26714	7.14198e-05	0.000532118
ENSG00000236857	RAP1BP1	processed_pseudogene	553	0	0	0	0	0	0	0	0	0	0	1	1	0	1	1
ENSG00000214405	RAP1BP2	processed_pseudogene	544	0	0	0	0	0	0	0	0	0	0	1	1	0	1	1
ENSG00000219703	RAP1BP3	processed_pseudogene	549	0	0	0	0	0	0	0	0	0	0	1	1	0	1	1
ENSG00000076864	RAP1GAP	protein_coding	5755	2.3686	2.09086	2.40734	2.23263	2.09914	1.85294	0.94642	1.31434	0.94408	-0.150302	0.28241	1	-1.11055	3.00317e-13	4.34918e-12
ENSG00000132359	RAP1GAP2	protein_coding	7530	17.4958	15.7973	17.2657	19.609	17.8767	18.4524	21.5722	23.3111	24.2948	0.145739	0.0270046	0.207772	0.45133	3.94045e-12	5.32478e-11
ENSG00000138698	RAP1GDS1	protein_coding	5424	12.5657	12.8988	12.5548	13.346	14.289	13.1899	12.44	11.7027	11.6272	0.102749	0.0861253	0.52436	-0.086493	0.147562	0.585516
ENSG00000125249	RAP2A	protein_coding	5570	6.4936	7.021	8.06616	8.08006	9.32327	10.4582	10.6068	10.458	9.89018	0.366731	0.000331796	0.00461216	0.520182	2.8964e-07	2.76393e-06
ENSG00000181467	RAP2B	protein_coding	8351	0.0556463	0.0514606	0.0374914	0.0420381	0.0751479	0.0667056	0.115097	0.0840399	0.140003	0.324939	0.508735	1	1.22689	0.00510463	0.0293609
ENSG00000123728	RAP2C	protein_coding	4118	7.18457	7.78512	7.4129	6.53017	7.65782	6.93763	8.69833	7.55558	8.48407	-0.084226	0.319156	1	0.148695	0.0704325	0.31225
ENSG00000232160	RAP2C.AS1	antisense	3536	0.438068	0.486139	0.354175	0.397127	0.310586	0.382595	1.12354	1.14676	1.26424	-0.218933	0.476782	1	1.46662	1.04619e-09	1.2016e-08
ENSG00000270938	RAP2CP1	transcribed_processed_pseudogene	733	0	0	0	0	0	0	0	0	0	0	1	1	0	1	1
ENSG00000107263	RAPGEF1	protein_coding	7002	18.3948	15.8961	15.6724	15.5826	13.8024	15.9228	21.8353	23.5988	23.3177	-0.14136	0.0377583	0.273662	0.459469	4.26888e-12	5.75923e-11
ENSG00000109756	RAPGEF2	protein_coding	12005	4.13542	4.40307	4.25756	7.1528	7.64521	7.35807	5.96747	6.36569	6.05536	0.792111	1.64534e-37	8.11152e-35	0.522611	7.81979e-17	1.36856e-15
ENSG00000079337	RAPGEF3	protein_coding	12078	0.519414	0.455437	0.622137	0.453431	0.7599	0.546872	0.875386	0.684372	0.751633	0.131581	0.48212	1	0.533859	0.00263502	0.0159312
ENSG00000091428	RAPGEF4	protein_coding	7129	1.09728	1.30208	1.26264	1.09322	1.48549	1.22791	1.10557	1.27979	1.31201	0.0538616	0.729348	1	0.0127248	0.95487	1
ENSG00000228016	RAPGEF4.AS1	antisense	5217	0	0	0	0	0	0	0	0	0	0	1	1	0	1	1
ENSG00000136237	RAPGEF5	protein_coding	10245	5.60183	6.1746	6.52463	4.66024	4.99996	5.06452	11.8087	12.6351	12.4123	-0.314495	5.7552e-06	0.000119658	1.00958	1.28929e-56	9.85587e-55
ENSG00000158987	RAPGEF6	protein_coding	11125	0.633527	0.695321	0.689503	0.549074	0.613458	0.52934	0.921574	0.83412	0.970569	-0.253805	0.154796	0.813765	0.436414	0.00804587	0.044799
ENSG00000108352	RAPGEFL1	protein_coding	5711	0.745889	0.918038	0.836041	1.41383	1.3049	0.961479	0.875171	0.914838	1.03565	0.568024	0.000386003	0.00528858	0.179839	0.290484	0.996205
ENSG00000173166	RAPH1	protein_coding	11697	1.99304	1.89578	2.15472	1.53066	1.59613	1.36749	4.82627	4.85998	5.42105	-0.427381	4.7076e-05	0.000799357	1.32042	9.35627e-47	5.27926e-45
ENSG00000165917	RAPSN	protein_coding	1918	0	0	0	0.0366069	0	0	0.100227	0	0	1.84175	1	1	3.07453	0.259616	0.932795
ENSG00000131759	RARA	protein_coding	4731	21.2985	18.1128	18.5465	30.1714	30.476	30.715	17.0252	17.4222	16.8193	0.655639	2.00352e-21	2.84275e-19	-0.178096	0.0123079	0.0658998
ENSG00000265666	RARA.AS1	antisense	1790	0.605758	0.432148	0.39355	0.588369	0.701185	0.577954	4.00936	3.65938	3.80372	0.372329	0.318172	1	2.98644	1.10066e-37	4.62977e-36
ENSG00000077092	RARB	protein_coding	3697	0.0837981	0.0232484	0.0211719	0	0.0212186	0.0215255	0	0.0210927	0	-1.4967	0.298792	1	-2.37993	0.131567	0.532176
ENSG00000172819	RARG	protein_coding	5127	6.94894	5.88419	6.04564	4.61507	4.95732	5.52573	2.19968	2.35749	3.15233	-0.324914	0.00375488	0.0389161	-1.29238	1.00074e-27	2.8935e-26
ENSG00000118849	RARRES1	protein_coding	2236	0.277104	0.384389	0.490079	0.565213	0.210497	0.498263	0.257918	0.209248	0.399851	0.156952	0.759854	1	-0.393837	0.431546	1
ENSG00000106538	RARRES2	protein_coding	1921	0.201589	0.178968	0.122237	0.255848	0.163342	0.33141	0.0667134	0.324746	0.53702	0.564821	0.429855	1	0.848646	0.164397	0.637446
ENSG00000241622	RARRES2P1	processed_pseudogene	481	0	0	0	0	0	0.330893	0	0	0	2.64014	0.52433	1	0	1	1
ENSG00000260153	RARRES2P10	processed_pseudogene	460	0	0	0	0	0	0	0	0	0	0	1	1	0	1	1
ENSG00000283123	RARRES2P11	processed_pseudogene	484	0	0	0	0	0	0	0	0	0	0	1	1	0	1	1
ENSG00000213543	RARRES2P2	processed_pseudogene	485	0	0	0	0	0	0.164082	0	0	0	1.85102	1	1	0	1	1
ENSG00000231913	RARRES2P3	processed_pseudogene	473	0	0	0	0	0	0	0	0	0	0	1	1	0	1	1
ENSG00000250053	RARRES2P4	processed_pseudogene	484	0	0	0	0	0	0	0	0	0.142096	0	1	1	1.80258	1	1
ENSG00000260967	RARRES2P5	processed_pseudogene	466	0	0	0	0	0	0	0	0	0	0	1	1	0	1	1
ENSG00000261010	RARRES2P6	processed_pseudogene	442	0	0	0	0	0	0	0	0	0	0	1	1	0	1	1
ENSG00000260812	RARRES2P7	processed_pseudogene	469	0	0	0	0	0	0	0	0	0	0	1	1	0	1	1
ENSG00000259996	RARRES2P8	processed_pseudogene	367	0	0	0	0	0	0	0	0	0	0	1	1	0	1	1
ENSG00000261486	RARRES2P9	processed_pseudogene	469	0	0	0	0	0	0	0	0	0	0	1	1	0	1	1
ENSG00000133321	RARRES3	protein_coding	1299	0.119246	0	0	0	0.0603888	0	0	0.0600305	0	-0.841161	1	1	-0.925268	1	1
ENSG00000113643	RARS	protein_coding	3421	27.394	30.1991	29.7441	37.0045	35.7715	37.3357	21.4468	20.8569	19.2995	0.334848	2.46775e-07	6.64933e-06	-0.502867	5.20775e-14	7.91007e-13
ENSG00000146282	RARS2	protein_coding	2545	9.31231	11.6851	11.6256	11.4215	11.6203	12.0699	11.4309	10.1113	10.7823	0.107032	0.309568	1	-0.00978674	0.921319	1
ENSG00000257037	RARSP1	processed_pseudogene	1418	0	0	0	0	0	0	0	0	0	0	1	1	0	1	1
ENSG00000145715	RASA1	protein_coding	5232	4.52978	5.12542	5.25109	4.56271	4.60295	4.89769	6.80954	6.85601	7.58464	-0.0838817	0.370917	1	0.512598	4.32215e-09	4.76839e-08
ENSG00000155903	RASA2	protein_coding	5993	1.03388	1.56324	1.31913	1.31216	1.50529	1.16853	1.7749	2.23803	1.72137	0.0328318	0.834946	1	0.548957	2.0583e-05	0.000162845
ENSG00000250170	RASA2.IT1	sense_intronic	612	0	0	0	0	0	0	0	0	0	0	1	1	0	1	1
ENSG00000185989	RASA3	protein_coding	4763	12.3257	11.2422	12.358	12.3826	12.8299	12.2803	14.3009	13.9653	14.6559	0.0603812	0.404148	1	0.25602	0.000318908	0.00219396
ENSG00000232487	RASA3.IT1	sense_intronic	380	0.407634	1.13091	0.411961	0	0.206434	0.418841	0	0	0	-1.55272	0.163564	0.841518	-4.74905	0.00266739	0.0161168
ENSG00000105808	RASA4	protein_coding	8077	0.210958	0.191543	0.222889	0.165164	0.155394	0.266021	0.222136	0.270327	0.187327	-0.104321	0.739946	1	0.106593	0.697362	1
ENSG00000170667	RASA4B	protein_coding	4840	0.192026	0.124307	0.0970322	0.0435199	0.0810383	0.0657684	0.19859	0.354453	0.127886	-1.11648	0.0407947	0.291545	0.675349	0.075675	0.331362
ENSG00000228903	RASA4CP	transcribed_unprocessed_pseudogene	4056	1.47034	1.69526	1.44735	1.71376	1.54724	1.33418	2.9543	2.42245	2.22126	0.00301599	1	1	0.727297	4.58271e-07	4.28402e-06
ENSG00000233297	RASA4DP	unprocessed_pseudogene	1199	0.129192	0.143369	0.195845	0.175677	0.261702	0.464603	0.106886	0	0.172079	0.883902	0.199626	0.97433	-0.6486	0.55385	1
ENSG00000111344	RASAL1	protein_coding	4813	0.0160919	0.0178578	0.0325255	0	0.0325971	0.0165343	0	0.0162019	0	-0.44746	1	1	-1.83461	0.383087	1
ENSG00000075391	RASAL2	protein_coding	16044	0.154476	0.144642	0.160995	0.0919006	0.117345	0.178563	0.0958537	0.189554	0.111452	-0.265106	0.303341	1	-0.24764	0.35228	1
ENSG00000224687	RASAL2.AS1	lincRNA	2356	0	0	0	0	0	0	0	0	0	0	1	1	0	1	1
ENSG00000105122	RASAL3	protein_coding	4681	0.0330914	0	0.0167214	0.0149994	0	0	0	0.0166588	0.0146922	-1.36261	0.637677	1	-0.673808	1	1
ENSG00000108551	RASD1	protein_coding	1748	0.310156	0.245851	0.179114	0.120501	0.044877	0.227631	0.73316	1.11527	0.786892	-0.885407	0.242293	1	1.80167	5.07112e-06	4.31108e-05
ENSG00000100302	RASD2	protein_coding	3412	0.567486	0.654949	0.527629	0.349826	0.206918	0.303206	1.08925	1.23414	1.33034	-1.00177	0.000475655	0.00637722	1.05985	3.45379e-07	3.2686e-06
ENSG00000165105	RASEF	protein_coding	6649	3.16837	2.89557	3.07252	2.28092	3.10288	2.81264	1.66725	1.89994	1.56188	-0.161888	0.156337	0.820012	-0.837783	8.33367e-13	1.17386e-11
ENSG00000198915	RASGEF1A	protein_coding	6073	0	0	0	0	0	0	0	0	0	0	1	1	0	1	1
ENSG00000138670	RASGEF1B	protein_coding	10183	0	0	0	0	0	0.00781497	0	0.00765783	0	1.85102	1	1	1.81829	1	1
ENSG00000146090	RASGEF1C	protein_coding	2961	0.0523137	0	0	0	0	0	0.0432815	0.0526712	0.162587	-2.69233	0.517976	1	2.08148	0.0839526	0.362143
ENSG00000058335	RASGRF1	protein_coding	9929	0.0234013	0.0259692	0.0630659	0.0353571	0.0316024	0.00801489	0.638911	0.98957	1.0667	-0.552917	0.565514	1	4.536	9.32593e-37	3.80454e-35
ENSG00000113319	RASGRF2	protein_coding	10717	0.0939494	0.120299	0.0876432	0.0655147	0.0585575	0.0222767	0.0777286	0.0654863	0.154016	-1.00599	0.0215193	0.172647	-0.00671399	1	1
ENSG00000251450	RASGRF2.AS1	antisense	1166	0	0	0	0	0	0	0	0	0	0	1	1	0	1	1
ENSG00000172575	RASGRP1	protein_coding	6097	0.012703	0	0	0.0115158	0.0257323	0.0261046	0	0	0.01128	1.90012	0.229461	1	-0.147354	1	1
ENSG00000068831	RASGRP2	protein_coding	6084	0.127302	0.0423814	0.0257307	0.0577022	0.0644683	0.0130802	0.0631935	0.0897202	0.0452166	-0.516099	0.560445	1	-0.0214033	1	1
ENSG00000152689	RASGRP3	protein_coding	11118	0.0208987	0.0154613	0	0	0	0.00715774	0.00576347	0	0.0185576	-2.03372	0.265703	1	-0.495453	1	1
ENSG00000171777	RASGRP4	protein_coding	4183	0.0185155	0	0.0187121	0.0167851	0.0562599	0	0.0153187	0.0559261	0.0164414	0.812072	0.703389	1	1.01183	0.480931	1
ENSG00000105538	RASIP1	protein_coding	4149	0.074669	0.103578	0	0	0.0756279	0	0.293441	0.432281	0.198914	-1.17844	0.274473	1	2.34118	5.70534e-07	5.29519e-06
ENSG00000100276	RASL10A	protein_coding	2240	0.0691522	0	0	0.188068	0	0	0.0286064	0	0	1.31772	0.374588	1	-0.950434	1	1
ENSG00000270885	RASL10B	protein_coding	3502	49.6284	42.0912	43.3606	64.5181	67.021	59.878	10.7773	12.7368	10.2121	0.502657	9.94818e-08	2.85508e-06	-2.0041	5.58351e-89	9.66712e-87
ENSG00000122035	RASL11A	protein_coding	1624	1.57381	2.54038	1.49412	1.16732	1.20759	1.51907	0.986426	1.10439	0.719929	-0.518694	0.0563293	0.378108	-0.988503	0.000372993	0.002542
ENSG00000128045	RASL11B	protein_coding	2472	6.5482	5.49353	6.33274	8.91852	7.99682	9.01389	4.92511	4.47941	5.36952	0.494142	7.50291e-07	1.84634e-05	-0.314058	0.00378252	0.0222537
ENSG00000103710	RASL12	protein_coding	2802	0.138206	0	0.0279346	0.0250578	0	0	0	0	0	-2.27714	0.155877	0.818009	-4.17582	0.0430566	0.202832
ENSG00000068028	RASSF1	protein_coding	3683	9.54724	9.70811	8.58598	7.32051	6.66666	7.88668	12.7356	11.9415	11.2975	-0.347158	3.64743e-05	0.000635857	0.371503	2.50838e-06	2.19962e-05
ENSG00000281358	RASSF1.AS1	antisense	790	0.0980385	0.108797	0.495397	0	0.198595	0	0.162223	0.493542	0.348225	-1.70202	0.216181	1	0.448336	0.676455	1
ENSG00000189431	RASSF10	protein_coding	2530	0.0612256	0	0.123751	0.0555036	0	0.125818	0	0.061644	0	-0.0740862	1	1	-1.59679	0.30541	1
ENSG00000101265	RASSF2	protein_coding	5759	0.0403458	0.0596975	0.0543655	0.0365751	0.0681065	0.0138183	0.0222532	0.148945	0.107479	-0.359994	0.825843	1	0.780723	0.170846	0.659639
ENSG00000153179	RASSF3	protein_coding	4226	12.829	12.7114	12.4281	13.8563	12.8081	14.3304	16.3759	16.9024	16.8763	0.110861	0.0921137	0.552379	0.40107	2.66426e-10	3.18715e-09
ENSG00000107551	RASSF4	protein_coding	9481	0.261408	0.235701	0.198138	0.155517	0.1903	0.260202	0.297378	0.394792	0.435235	-0.207323	0.503905	1	0.689566	0.0050287	0.0289616
ENSG00000266094	RASSF5	protein_coding	6976	0.188741	0.271056	0.190745	0.140907	0.0674699	0.102669	0.119412	0.190031	0.246468	-1.02923	0.00468962	0.0474459	-0.226911	0.509282	1
ENSG00000169435	RASSF6	protein_coding	6632	0	0	0	0	0	0	0	0.0235162	0	0	1	1	2.60756	0.52433	1
ENSG00000099849	RASSF7	protein_coding	2492	1.02563	0.965724	1.00511	0.873425	0.975841	0.798353	1.20854	1.34556	1.82147	-0.179124	0.488148	1	0.542018	0.00924505	0.0508386
ENSG00000123094	RASSF8	protein_coding	7619	0.365956	0.36099	0.595854	0.377831	0.277991	0.208898	1.18586	1.22819	1.34498	-0.602931	0.0161509	0.136404	1.49972	5.84566e-13	8.32066e-12
ENSG00000246695	RASSF8.AS1	antisense	3981	0.19455	0.280669	0.235939	0.264552	0.216753	0.159919	0.418496	0.528875	0.760129	-0.125695	0.815369	1	1.25942	1.0549e-05	8.64332e-05
ENSG00000198774	RASSF9	protein_coding	5682	0	0	0	0.0123569	0	0.0140056	0	0	0	2.62512	0.52433	1	0	1	1
ENSG00000161847	RAVER1	protein_coding	4981	20.0273	18.2908	16.61	16.5487	16.5835	16.4879	8.58064	8.814	9.66514	-0.146681	0.0835941	0.512704	-1.02139	7.29042e-32	2.5155e-30
ENSG00000162437	RAVER2	protein_coding	6070	1.59494	1.7558	2.15347	2.05894	2.19698	1.96655	1.10844	1.07913	0.906417	0.175989	0.1617	0.836456	-0.831025	9.37762e-10	1.08219e-08
ENSG00000134438	RAX	protein_coding	3725	0	0	0	0	0	0	0	0	0	0	1	1	0	1	1
ENSG00000173976	RAX2	protein_coding	2414	0	0	0	0	0	0	0.0265444	0	0	0	1	1	1.79313	1	1
ENSG00000139687	RB1	protein_coding	6169	12.3288	14.2529	12.7769	15.3308	16.8869	15.1316	15.9131	16.5212	15.3067	0.26764	4.10559e-05	0.00070767	0.279266	1.66063e-05	0.000132809
ENSG00000023287	RB1CC1	protein_coding	7615	6.38724	7.41547	7.61655	9.18335	10.6207	10.0428	9.71902	9.47225	9.60945	0.478416	9.05101e-08	2.61437e-06	0.427911	1.71468e-06	1.52639e-05
ENSG00000146587	RBAK	protein_coding	6960	1.74709	2.09934	1.95682	2.0075	2.40069	2.41255	2.12673	1.9607	1.91699	0.231931	0.0501935	0.344904	0.0533725	0.686713	1
ENSG00000272968	RBAK.RBAKDN	protein_coding	1049	0	0	0	0	0	0	0	0	0	0	1	1	0	1	1
ENSG00000273313	RBAKDN	lincRNA	514	0.150682	0	0	0.136599	0	0	0	0	0	-0.0662507	1	1	-1.94711	1	1
ENSG00000162521	RBBP4	protein_coding	9470	20.2173	20.312	19.5392	18.3797	19.2841	19.437	14.4599	14.5255	14.8805	-0.0735058	0.0968755	0.57232	-0.453288	3.18637e-24	7.84776e-23
ENSG00000249485	RBBP4P1	processed_pseudogene	1276	1.94233	1.81868	1.84027	1.81583	1.84432	1.6839	1.30567	1.52781	1.02407	-0.0674919	0.833243	1	-0.546058	0.0302626	0.148716
ENSG00000242457	RBBP4P2	processed_pseudogene	1264	0.0612741	0	0.0619246	0	0.0620609	0	0.10139	0	0.10882	-0.852828	1	1	0.70097	0.6926	1
ENSG00000276290	RBBP4P3	processed_pseudogene	1283	0	0	0	0	0	0	0	0	0	0	1	1	0	1	1
ENSG00000214561	RBBP4P4	processed_pseudogene	1289	0.0600857	0	0.0607236	0	0.304286	0	0.0497116	0	0	1.12825	0.523059	1	-0.951712	1	1
ENSG00000256737	RBBP4P5	processed_pseudogene	1266	0.244709	0.135781	0	0.0554598	0.247852	0.0628592	0	0.0615953	0.108648	-0.0705076	1	1	-1.09584	0.563102	1
ENSG00000248674	RBBP4P6	processed_pseudogene	202	0	0	0	0	0	0	0	0	0	0	1	1	0	1	1
ENSG00000117222	RBBP5	protein_coding	4404	11.308	11.6317	13.1165	9.18305	9.33361	7.80619	9.8649	10.5708	11.0564	-0.452812	1.62222e-09	6.27049e-08	-0.196642	0.00762746	0.0426285
ENSG00000122257	RBBP6	protein_coding	10217	5.87492	5.86344	5.90665	5.7107	6.79494	6.65956	5.52539	5.76242	6.40153	0.117699	0.146469	0.781354	0.0034127	0.971382	1
ENSG00000102054	RBBP7	protein_coding	7392	27.2627	28.0801	27.4251	29.255	27.6234	27.4524	20.874	19.3261	20.2267	0.0276351	0.59159	1	-0.452773	9.56051e-19	1.84285e-17
ENSG00000101773	RBBP8	protein_coding	5091	4.64003	5.4362	4.87378	5.39244	6.14802	6.51832	4.39271	4.45729	5.01185	0.272019	0.00344676	0.0361674	-0.10661	0.261109	0.936729
ENSG00000130701	RBBP8NL	protein_coding	2793	0	0	0	0	0	0	0.0229424	0	0	0	1	1	1.79313	1	1
ENSG00000230399	RBBP8P1	processed_pseudogene	1844	0	0	0	0	0	0	0	0	0	0	1	1	0	1	1
ENSG00000089050	RBBP9	protein_coding	3861	4.59367	4.65253	4.68298	5.60096	5.89201	6.84291	5.92487	5.23096	6.23441	0.393858	8.45516e-05	0.00135838	0.323312	0.00127892	0.00810546
ENSG00000125826	RBCK1	protein_coding	4024	8.14153	6.62135	7.09978	7.69471	7.40783	6.60528	6.35368	5.69732	5.40077	-0.0106334	0.919792	1	-0.325039	0.000465467	0.00313186
ENSG00000101546	RBFA	protein_coding	3722	3.20456	3.39456	3.02828	2.6787	3.62508	3.39957	2.30695	2.51412	2.67928	0.00616821	0.954657	1	-0.360265	0.00180255	0.0111662
ENSG00000261126	RBFADN	lincRNA	6623	0.0350825	0.0389323	0.0236366	0.159019	0.142132	0.168219	0.0580506	0.105967	0.155763	2.22252	1.24873e-05	0.00024255	1.66354	0.00416202	0.0243338
ENSG00000078328	RBFOX1	protein_coding	8213	0.0282907	0.0523252	0.0762427	0.324858	0.315194	0.232548	0.3823	0.42726	0.385197	2.45853	5.70252e-13	3.64548e-11	2.89973	1.57614e-20	3.3006e-19
ENSG00000100320	RBFOX2	protein_coding	10014	21.1608	22.4615	25.1529	21.9176	21.6754	23.8326	33.9332	36.5603	35.6921	-0.0287877	0.700154	1	0.62638	1.69497e-17	3.07344e-16
ENSG00000167281	RBFOX3	protein_coding	9873	0	0.0087055	0	0.0213346	0	0	0	0	0	1.22362	0.628632	1	-1.95269	1	1
ENSG00000171174	RBKS	protein_coding	3625	0.534141	0.545334	0.431849	1.02655	0.88724	0.636638	0.530303	1.01105	0.777862	0.763105	0.00263549	0.0287111	0.597864	0.0160849	0.0839516
ENSG00000080839	RBL1	protein_coding	5954	3.39512	4.12858	4.48286	3.78537	3.37285	3.28798	5.3273	5.2912	5.70617	-0.197788	0.0704226	0.449157	0.444254	2.15446e-05	0.00016999
ENSG00000103479	RBL2	protein_coding	7320	5.44904	6.11744	5.47481	4.81509	4.71528	5.20748	5.53244	4.60208	5.16748	-0.208637	0.0136094	0.118202	-0.150552	0.06813	0.303342
ENSG00000182872	RBM10	protein_coding	3889	48.2746	46.2125	44.3793	40.098	39.515	39.6978	30.5974	32.423	30.4171	-0.218925	0.000178133	0.00263883	-0.572345	2.66947e-22	6.06853e-21
ENSG00000185272	RBM11	protein_coding	2360	0	0.0728385	0	0	0	0	0	0	0	-2.70635	0.510375	1	-2.75956	0.510375	1
ENSG00000271488	RBM11P1	processed_pseudogene	799	0	0	0	0	0	0	0	0	0	0	1	1	0	1	1
ENSG00000244462	RBM12	protein_coding	6702	20.7551	22.6736	23.3346	21.7697	21.7825	21.0408	16.7605	16.5803	16.4291	-0.047111	0.349432	1	-0.423278	1.11629e-16	1.9379e-15
ENSG00000183808	RBM12B	protein_coding	7618	5.94756	6.30687	6.96625	7.82489	9.81335	8.87934	7.99926	7.41104	8.25148	0.463192	5.66126e-06	0.000117958	0.300449	0.00336507	0.0199836
ENSG00000279331	RBM12B.AS1	TEC	653	0.118607	0.131622	0.239733	0.322567	0.840912	0.731208	0.588774	0.119418	0.421283	1.8286	0.0155753	0.132429	1.18268	0.192591	0.730413
ENSG00000239306	RBM14	protein_coding	3937	40.3482	36.2835	35.9454	31.0667	31.2624	29.4508	20.6541	21.7479	22.2726	-0.294748	1.98123e-05	0.000367291	-0.800308	2.93824e-30	9.48553e-29
ENSG00000248643	RBM14.RBM4	protein_coding	2577	0.480872	0.300173	0.516351	0.708387	0.66969	0.463212	0.571905	0.574937	0.667194	0.497348	0.111903	0.641127	0.468137	0.119478	0.492455
ENSG00000162775	RBM15	protein_coding	4670	5.32368	5.13488	6.30204	6.26947	6.51749	7.19115	4.40452	5.72741	5.64038	0.250839	0.0174355	0.145189	-0.0927485	0.40689	1
ENSG00000259956	RBM15B	protein_coding	6641	15.2545	14.5212	14.2968	14.9918	16.608	16.7164	14.6952	15.03	15.1302	0.131408	0.0354359	0.25959	0.0249683	0.691749	1
ENSG00000134453	RBM17	protein_coding	6419	13.0069	12.7337	12.6817	11.9445	12.343	11.7281	10.332	9.99802	9.8142	-0.0934663	0.143129	0.76677	-0.349683	4.6986e-08	4.79033e-07
ENSG00000226625	RBM17P1	processed_pseudogene	1190	0	0	0	0	0	0	0	0	0	0	1	1	0	1	1
ENSG00000273999	RBM17P2	processed_pseudogene	1405	0	0	0	0	0	0	0	0	0	0	1	1	0	1	1
ENSG00000237207	RBM17P3	processed_pseudogene	1192	0	0	0	0	0	0	0	0	0	0	1	1	0	1	1
ENSG00000259585	RBM17P4	processed_pseudogene	1192	0	0	0	0	0	0	0.0537569	0	0	0	1	1	1.79313	1	1
ENSG00000119446	RBM18	protein_coding	5193	6.57725	7.15004	6.632	6.43577	7.1451	7.01859	5.82417	5.33079	5.08557	0.0167078	0.879677	1	-0.324174	0.00206433	0.0126624
ENSG00000122965	RBM19	protein_coding	5912	13.7032	12.8808	11.8097	11.2943	11.995	11.3743	5.78785	7.38644	6.59592	-0.1477	0.0671322	0.433109	-0.961247	6.06745e-31	2.01811e-29
ENSG00000203867	RBM20	protein_coding	8162	8.22709	7.67669	8.59254	8.52489	8.2943	8.69703	10.3002	10.5094	11.1731	0.0579503	0.420306	1	0.383744	4.74095e-08	4.83097e-07
ENSG00000086589	RBM22	protein_coding	3615	18.2967	19.1633	19.4004	18.3542	17.7505	18.2934	17.9738	18.7885	16.8559	-0.0633572	0.323922	1	-0.0855343	0.183181	0.701309
ENSG00000265097	RBM22P1	processed_pseudogene	1214	0	0	0	0	0	0	0	0	0	0	1	1	0	1	1
ENSG00000260631	RBM22P12	processed_pseudogene	1255	0	0	0	0	0	0	0	0	0	0	1	1	0	1	1
ENSG00000261284	RBM22P13	processed_pseudogene	1244	0	0	0	0	0	0	0	0	0	0	1	1	0	1	1
ENSG00000213411	RBM22P2	processed_pseudogene	1814	0	0	0	0	0	0.0877396	0	0	0	2.63453	0.511824	1	0	1	1
ENSG00000226485	RBM22P3	processed_pseudogene	954	0	0	0	0	0	0	0	0	0	0	1	1	0	1	1
ENSG00000277769	RBM22P4	processed_pseudogene	1240	0	0	0	0	0	0	0	0	0	0	1	1	0	1	1
ENSG00000231137	RBM22P5	processed_pseudogene	1277	0	0.134611	0.0612942	0.164946	0.307146	0.0623178	0.150536	0	0.0538562	1.39293	0.174063	0.883898	0.179526	1	1
ENSG00000275643	RBM22P6	processed_pseudogene	867	0	0	0	0	0	0	0	0	0	0	1	1	0	1	1
ENSG00000223395	RBM22P7	processed_pseudogene	280	0	0	0	0	0	0	0	0	0	0	1	1	0	1	1
ENSG00000100461	RBM23	protein_coding	14022	8.68293	8.12787	8.22248	7.53095	7.74269	7.76388	10.3964	10.305	10.4716	-0.120459	0.0562067	0.377484	0.316188	2.73211e-07	2.61454e-06
ENSG00000112183	RBM24	protein_coding	3444	0	0	0	0	0	0	0	0	0	0	1	1	0	1	1
ENSG00000119707	RBM25	protein_coding	11859	13.7542	14.1981	13.3128	17.6492	17.8666	17.199	13.5624	13.9073	14.3824	0.353521	3.01233e-07	7.96181e-06	0.0204994	0.770281	1
ENSG00000139746	RBM26	protein_coding	10122	4.85882	5.34106	5.18106	6.22211	6.57196	6.04593	5.93176	6.34808	6.44123	0.293251	0.000232244	0.00334668	0.283479	0.000345155	0.00236248
ENSG00000227354	RBM26.AS1	antisense	3747	0.51675	0.688146	0.564014	0.637099	0.837417	0.913246	1.14578	0.645148	0.844308	0.429767	0.119013	0.672571	0.592182	0.0261898	0.130431
ENSG00000091009	RBM27	protein_coding	6578	3.24967	3.43641	3.33176	3.81054	3.54183	3.3995	3.34126	2.73842	3.18884	0.103797	0.381074	1	-0.108082	0.352384	1
ENSG00000106344	RBM28	protein_coding	15866	7.91297	8.47251	7.79471	8.04965	8.02447	8.31109	4.36181	4.17274	4.59912	0.0127114	0.821105	1	-0.878635	1.43205e-55	1.0599e-53
ENSG00000102317	RBM3	protein_coding	3731	82.0588	103.549	82.4055	88.5978	73.5251	92.612	121.132	102.809	115.871	-0.0729417	0.428799	1	0.342948	0.00019835	0.00140051
ENSG00000184863	RBM33	protein_coding	13132	5.92733	5.75309	6.66975	6.85439	7.42516	7.12049	6.39221	6.28849	6.65643	0.22081	0.0040218	0.0413656	0.0752312	0.329492	1
ENSG00000188739	RBM34	protein_coding	3113	0.074639	0.138049	0.0502876	0.293208	0.277191	0.255637	0.185257	0.150298	0.397668	1.64538	0.00168454	0.0195876	1.4857	0.00367429	0.0216673
ENSG00000132819	RBM38	protein_coding	2686	16.9261	15.8395	15.7653	13.2791	12.7627	11.8807	9.66183	8.6515	8.21913	-0.354827	1.12492e-05	0.000220862	-0.86903	9.97679e-26	2.63096e-24
ENSG00000131051	RBM39	protein_coding	11936	14.7556	17.2533	16.65	17.1707	18.6977	18.2481	18.5374	19.0703	18.1443	0.153478	0.0387798	0.280002	0.196523	0.00798871	0.0445021
ENSG00000173933	RBM4	protein_coding	4897	3.0841	3.70336	2.57339	2.98226	3.01157	2.99013	3.31056	2.73892	3.18803	-0.0557663	0.688771	1	-0.01196	0.912781	1
ENSG00000089682	RBM41	protein_coding	6101	0.88863	1.02841	1.25729	0.932171	0.938615	0.821755	0.82973	0.830795	0.608723	-0.235301	0.12385	0.693977	-0.485656	0.00182654	0.0113051
ENSG00000126254	RBM42	protein_coding	2206	84.2967	76.5986	72.844	57.4173	54.7622	53.3899	55.7998	54.8615	59.0163	-0.497285	6.82513e-08	2.01137e-06	-0.462034	5.02008e-07	4.67974e-06
ENSG00000184898	RBM43	protein_coding	4717	0.771713	0.528415	0.813093	0.744245	0.814884	0.708576	1.08676	0.826581	1.16641	0.0940833	0.702551	1	0.541663	0.0136214	0.0722346
ENSG00000239263	RBM43P1	processed_pseudogene	1081	0	0	0	0	0	0	0	0	0	0	1	1	0	1	1
ENSG00000177483	RBM44	protein_coding	6049	0.0128038	0.0284177	0.0646988	0.0464289	0.0389048	0.0263117	0.0423728	0.077348	0.0909564	0.0819706	1	1	0.938599	0.180575	0.692928
ENSG00000155636	RBM45	protein_coding	4784	1.6837	1.9583	1.7343	1.92261	2.01688	1.69673	2.23684	1.93971	1.71073	0.0717954	0.658783	1	0.136468	0.368171	1
ENSG00000151962	RBM46	protein_coding	4027	0	0	0	0	0	0	0	0	0	0	1	1	0	1	1
ENSG00000163694	RBM47	protein_coding	8544	0.0181298	0	0	0	0	0	0	0	0.0160989	-2.69435	0.511964	1	-0.167906	1	1
ENSG00000127993	RBM48	protein_coding	4353	2.74003	2.66556	2.6972	2.87107	2.68512	2.79708	3.45931	3.42157	3.60224	0.0446139	0.708711	1	0.371426	0.000382978	0.00260699
ENSG00000223620	RBM48P1	processed_pseudogene	1102	0	0	0	0	0	0	0	0	0	0	1	1	0	1	1
ENSG00000173914	RBM4B	protein_coding	4325	5.22902	5.20665	4.61492	5.5845	6.38443	6.01678	8.43018	8.92484	8.65047	0.255572	0.00208932	0.0234958	0.788307	3.24654e-24	7.99256e-23
ENSG00000003756	RBM5	protein_coding	10368	5.27392	4.88274	4.62781	5.55981	5.98476	6.19415	9.14079	8.5892	9.0744	0.260739	3.07141e-05	0.000545077	0.85895	1.29322e-47	7.47088e-46
ENSG00000281691	RBM5.AS1	antisense	1386	1.11761	1.73635	0.790633	1.21579	1.24516	0.91867	1.89553	0.956461	1.29014	-0.089443	0.815291	1	0.219693	0.523424	1
ENSG00000004534	RBM6	protein_coding	7302	5.91856	6.00304	6.46377	4.87504	6.14497	6.10308	5.98485	6.38617	6.4423	-0.107012	0.147662	0.786135	0.0316389	0.652931	1
ENSG00000076053	RBM7	protein_coding	7885	1.11977	1.27534	1.43938	1.66514	1.8604	1.68546	1.57656	1.45377	1.52638	0.441307	0.000234725	0.00337658	0.251501	0.0414311	0.196271
ENSG00000265241	RBM8A	protein_coding	5585	27.9154	28.9627	27.1747	32.8746	30.8162	33.8838	22.9695	18.9609	21.8576	0.215529	0.000433477	0.00585899	-0.395739	1.68261e-10	2.04159e-09
ENSG00000258427	RBM8B	processed_pseudogene	525	0.885148	1.63713	1.19273	1.20364	0.298838	1.06106	0.122054	0.297065	0.785993	-0.492326	0.295873	1	-1.57692	0.00374923	0.022069
ENSG00000153250	RBMS1	protein_coding	11765	5.54957	5.43531	5.36233	5.33528	5.21411	5.19484	6.62296	6.42263	7.22526	-0.0540193	0.508196	1	0.310756	9.32976e-05	0.000686329
ENSG00000225422	RBMS1P1	processed_pseudogene	1156	1.20598	0.892209	1.3542	0.971793	1.62862	0.550725	0.942327	1.34913	0.892401	-0.134801	0.85295	1	-0.127104	0.857607	1
ENSG00000076067	RBMS2	protein_coding	8808	2.91055	2.81034	3.25247	3.00522	2.99245	2.58399	2.13158	2.23988	2.30341	-0.0640442	0.524759	1	-0.428717	2.31105e-05	0.000181704
ENSG00000213250	RBMS2P1	processed_pseudogene	1226	0.37904	0.981478	0.31922	0.229077	0.191954	0.19473	0.888524	0	0.504869	-1.3984	0.104408	0.606584	-0.224899	0.809264	1
ENSG00000144642	RBMS3	protein_coding	18339	1.28387	1.42476	1.04568	1.04903	1.51851	1.5101	2.92106	2.69159	2.81263	0.117624	0.367532	1	1.16808	2.13774e-20	4.44463e-19
ENSG00000235593	RBMS3.AS1	antisense	554	0	0	0	0	0	0	0	0	0	0	1	1	0	1	1
ENSG00000203506	RBMS3.AS2	antisense	2303	0.201781	0.0746413	0.135949	0.0914617	0.238435	0.172774	0.417357	0.575621	0.388219	0.233278	0.706222	1	1.67761	0.000128492	0.000930175
ENSG00000235904	RBMS3.AS3	antisense	787	2.06666	0.982903	1.69077	2.76566	2.19287	2.73018	3.01257	2.77437	2.70903	0.680081	0.0136928	0.118819	0.823231	0.0023475	0.0142919
ENSG00000147274	RBMX	protein_coding	5882	67.5881	71.7025	66.6289	68.72	68.6694	69.7439	46.0052	44.7303	45.7405	0.00875571	0.840904	1	-0.592825	4.2223e-43	2.12114e-41
ENSG00000134597	RBMX2	protein_coding	2491	11.8772	12.1799	11.0606	12.1483	11.8408	13.2899	9.31205	8.2018	8.36557	0.0862138	0.394753	1	-0.437209	1.90313e-05	0.000151185
ENSG00000226406	RBMX2P1	processed_pseudogene	836	0	0	0	0	0	0	0	0	0	0	1	1	0	1	1
ENSG00000213423	RBMX2P2	processed_pseudogene	946	0	0	0	0	0	0	0	0	0.0727002	0	1	1	1.80258	1	1
ENSG00000223575	RBMX2P3	processed_pseudogene	957	0	0	0	0	0	0	0	0	0	0	1	1	0	1	1
ENSG00000230879	RBMX2P4	processed_pseudogene	376	0	0	0	0	0	0	0	0	0	0	1	1	0	1	1
ENSG00000227087	RBMX2P5	processed_pseudogene	969	0	0	0	0	0	0	0	0	0	0	1	1	0	1	1
ENSG00000213516	RBMXL1	protein_coding	5087	4.5371	5.06877	4.80068	5.56231	5.58229	5.52225	2.8342	2.54465	2.56873	0.211707	0.0202987	0.164396	-0.853161	6.20851e-18	1.14768e-16
ENSG00000170748	RBMXL2	protein_coding	1874	0	0	0	0	0	0	0	0	0	0	1	1	0	1	1
ENSG00000175718	RBMXL3	protein_coding	3442	0	0	0	0	0	0	0	0	0	0	1	1	0	1	1
ENSG00000216835	RBMXP1	processed_pseudogene	1191	0	0	0	0	0	0	0	0	0	0	1	1	0	1	1
ENSG00000215210	RBMXP2	processed_pseudogene	1168	0.729413	0.956629	0.670143	0.721357	1.14175	1.09013	0.822922	0.267054	0.412175	0.318212	0.387758	1	-0.586151	0.16816	0.650263
ENSG00000249465	RBMXP4	processed_pseudogene	1134	0	0	0	0	0	0	0	0	0.0606476	0	1	1	1.80258	1	1
ENSG00000234414	RBMY1A1	protein_coding	2252	0	0	0	0	0	0	0	0	0	0	1	1	0	1	1
ENSG00000197038	RBMY1A3P	unprocessed_pseudogene	1404	0	0	0	0	0	0	0	0	0	0	1	1	0	1	1
ENSG00000242875	RBMY1B	protein_coding	2266	0	0	0	0	0	0	0	0	0	0	1	1	0	1	1
ENSG00000244395	RBMY1D	protein_coding	1921	0	0	0	0	0	0	0	0	0	0	1	1	0	1	1
ENSG00000242389	RBMY1E	protein_coding	1921	0	0	0	0	0	0	0	0	0	0	1	1	0	1	1
ENSG00000169800	RBMY1F	protein_coding	1921	0	0	0	0	0	0	0	0	0	0	1	1	0	1	1
ENSG00000169811	RBMY1HP	unprocessed_pseudogene	1389	0	0	0	0	0	0	0	0	0	0	1	1	0	1	1
ENSG00000226941	RBMY1J	protein_coding	1895	0	0	0	0	0	0	0	0	0	0	1	1	0	1	1
ENSG00000229234	RBMY1KP	unprocessed_pseudogene	476	0	0	0	0	0	0	0	0	0	0	1	1	0	1	1
ENSG00000226092	RBMY2AP	unprocessed_pseudogene	1157	0	0	0	0	0	0	0	0	0	0	1	1	0	1	1
ENSG00000224657	RBMY2BP	transcribed_unprocessed_pseudogene	1156	0	0	0	0	0	0	0	0	0	0	1	1	0	1	1
ENSG00000215540	RBMY2CP	transcribed_processed_pseudogene	1157	0	0	0	0	0	0	0	0	0.059442	0	1	1	1.80258	1	1
ENSG00000215507	RBMY2DP	transcribed_processed_pseudogene	1157	0	0	0	0	0	0	0	0	0	0	1	1	0	1	1
ENSG00000223637	RBMY2EP	transcribed_unprocessed_pseudogene	940	0	0	0	0	0	0	0	0	0	0	1	1	0	1	1
ENSG00000243040	RBMY2FP	transcribed_unprocessed_pseudogene	2914	0	0	0	0	0	0	0	0	0	0	1	1	0	1	1
ENSG00000223744	RBMY2GP	unprocessed_pseudogene	1034	0	0	0	0	0	0	0	0	0	0	1	1	0	1	1
ENSG00000238073	RBMY2HP	unprocessed_pseudogene	720	0	0	0	0	0	0	0	0	0	0	1	1	0	1	1
ENSG00000227204	RBMY2JP	unprocessed_pseudogene	1059	0	0	0	0	0	0	0	0	0	0	1	1	0	1	1
ENSG00000225809	RBMY2KP	unprocessed_pseudogene	992	0	0	0	0	0	0	0	0	0	0	1	1	0	1	1
ENSG00000229208	RBMY2NP	unprocessed_pseudogene	1028	0	0	0	0	0	0	0	0	0	0	1	1	0	1	1
ENSG00000234950	RBMY2OP	unprocessed_pseudogene	810	0	0	0	0	0	0	0	0	0	0	1	1	0	1	1
ENSG00000236718	RBMY2QP	unprocessed_pseudogene	1147	0	0	0	0	0	0	0	0	0	0	1	1	0	1	1
ENSG00000237269	RBMY2TP	unprocessed_pseudogene	947	0	0	0	0	0	0	0	0	0	0	1	1	0	1	1
ENSG00000225615	RBMY2UP	unprocessed_pseudogene	324	0	0	0	0	0	0	0	0	0.212267	0	1	1	1.80258	1	1
ENSG00000230727	RBMY2WP	unprocessed_pseudogene	894	0	0	0	0	0	0	0	0	0	0	1	1	0	1	1
ENSG00000234399	RBMY2XP	unprocessed_pseudogene	895	0	0	0	0	0	0	0	0	0	0	1	1	0	1	1
ENSG00000227633	RBMY2YP	unprocessed_pseudogene	912	0	0	0	0	0	0	0	0	0	0	1	1	0	1	1
ENSG00000231436	RBMY3AP	unprocessed_pseudogene	1145	0	0	0	0	0	0	0	0	0	0	1	1	0	1	1
ENSG00000114115	RBP1	protein_coding	3905	41.4325	37.7473	37.4426	53.8862	54.118	51.9459	77.3533	75.7831	75.4317	0.455591	1.119e-10	5.15414e-09	0.970555	1.69823e-43	8.60566e-42
ENSG00000114113	RBP2	protein_coding	845	0	0	0	0	0.185669	0	0	0	0.0813898	2.6368	0.52433	1	1.80258	1	1
ENSG00000265203	RBP3	protein_coding	4276	0	0	0	0.0328401	0.0366909	0	0.0149856	0	0	3.50429	0.133013	0.728065	1.80131	1	1
ENSG00000138207	RBP4	protein_coding	1449	0	0.0593164	0.0540184	0	0	0	0.0442224	0	0	-2.70196	0.513947	1	-0.957703	1	1
ENSG00000139194	RBP5	protein_coding	1369	0.0565745	0.0627826	0	0.153861	0.057301	0.0581299	0.0936132	0.227844	0.050237	1.10237	0.458571	1	1.45488	0.186255	0.711531
ENSG00000162444	RBP7	protein_coding	861	0	0	0	0.163094	0	0	0	0	0	2.61019	0.52433	1	0	1	1
ENSG00000168214	RBPJ	protein_coding	9253	6.57069	7.4775	7.60479	5.59997	5.45122	5.32367	7.67304	6.97797	6.83805	-0.401775	4.70631e-08	1.42596e-06	-0.00913803	0.894216	1
ENSG00000124232	RBPJL	protein_coding	2763	0	0	0	0	0	0	0	0	0	0	1	1	0	1	1
ENSG00000274181	RBPJP2	processed_pseudogene	1444	0	0	0	0	0	0	0	0	0	0	1	1	0	1	1
ENSG00000232239	RBPJP5	processed_pseudogene	1447	0	0	0	0	0	0	0	0	0	0	1	1	0	1	1
ENSG00000227924	RBPJP6	processed_pseudogene	1431	0	0	0	0	0	0	0	0	0	0	1	1	0	1	1
ENSG00000234217	RBPJP7	processed_pseudogene	1447	0	0	0	0	0	0	0	0	0	0	1	1	0	1	1
ENSG00000157110	RBPMS	protein_coding	8931	0.338211	0.288712	0.376859	0.377357	0.421606	0.222763	0.774879	1.02157	0.739261	0.0269738	0.953413	1	1.32042	2.12793e-13	3.10952e-12
ENSG00000254109	RBPMS.AS1	antisense	1171	0	0	0	0	0.13398	0.271835	0.766093	0.133185	0.0587313	4.07175	0.0552226	0.372207	5.38941	0.00127952	0.00810838
ENSG00000166831	RBPMS2	protein_coding	2101	2.06436	1.59544	1.45294	1.13623	1.3068	1.8181	4.11735	4.45386	3.04427	-0.274903	0.224165	1	1.1751	1.33917e-11	1.75068e-10
ENSG00000234025	RBPMS2P1	processed_pseudogene	623	0	0	0	0	0	0	0	0	0	0	1	1	0	1	1
ENSG00000234159	RBPMSLP	processed_pseudogene	502	0	0	0	0	0	0	0	0	0	0	1	1	0	1	1
ENSG00000131381	RBSN	protein_coding	7921	3.76448	4.02566	4.02184	3.79381	3.7633	3.70723	3.81023	4.02647	4.14157	-0.0675054	0.42339	1	0.0198172	0.818393	1
ENSG00000100387	RBX1	protein_coding	3092	56.9606	60.0423	53.0087	49.6389	44.3473	46.4816	46.8774	41.537	43.2398	-0.274838	0.00152599	0.0179339	-0.368099	2.16928e-05	0.000171136
ENSG00000135870	RC3H1	protein_coding	11508	1.87771	2.20326	1.58477	2.45876	2.45396	2.40648	2.94555	2.70367	2.94628	0.373129	0.000212339	0.00308738	0.606282	6.72513e-10	7.82925e-09
ENSG00000236535	RC3H1.IT1	sense_intronic	448	0	0	0	0	0	0	0	0	0	0	1	1	0	1	1
ENSG00000056586	RC3H2	protein_coding	11545	4.17944	4.8093	4.80009	3.17459	3.52646	3.43272	7.64276	7.26099	8.14928	-0.444688	2.68675e-08	8.50839e-07	0.742935	2.12055e-23	5.04957e-22
ENSG00000159200	RCAN1	protein_coding	6990	3.60106	3.57815	3.89684	2.67188	2.79439	3.05113	4.48273	4.29502	3.85688	-0.380729	0.000765912	0.00975825	0.189696	0.079927	0.347148
ENSG00000172348	RCAN2	protein_coding	3712	0	0.046309	0	0	0.0211328	0.0214385	0	0	0	-0.0764728	1	1	-2.76816	0.52433	1
ENSG00000117602	RCAN3	protein_coding	7077	0	0	0	0	0	0.0337345	0.0271633	0	0.00971802	3.14972	0.286496	1	3.42866	0.162305	0.630133
ENSG00000136144	RCBTB1	protein_coding	4534	7.53322	9.53519	8.95975	6.4885	7.40505	6.42395	3.68867	3.78375	3.9135	-0.356395	0.000473602	0.00635233	-1.19126	9.73591e-29	2.95521e-27
ENSG00000136161	RCBTB2	protein_coding	3545	0.546195	1.21226	1.05983	0.891267	0.95152	1.09997	2.02447	1.64978	2.59965	0.0686765	0.800387	1	1.1678	3.47041e-09	3.85355e-08
ENSG00000235150	RCBTB2P1	processed_pseudogene	1462	0	0	0	0	0	0	0	0	0	0	1	1	0	1	1
ENSG00000180198	RCC1	protein_coding	3888	37.0121	32.8721	33.3182	31.1331	32.6854	30.0676	15.624	15.7444	16.6276	-0.137016	0.0260999	0.202014	-1.10485	2.2466e-67	2.24175e-65
ENSG00000274523	RCC1L	protein_coding	4196	29.57	29.0253	28.0931	29.8518	26.7528	28.4484	15.1644	16.0382	16.2593	-0.0268864	0.682729	1	-0.869625	1.09523e-37	4.61029e-36
ENSG00000179051	RCC2	protein_coding	4126	88.0374	80.3042	82.6738	78.0569	77.8366	77.2846	42.6308	44.7164	44.1883	-0.106494	0.0876248	0.53132	-0.932746	4.04291e-49	2.44737e-47
ENSG00000234385	RCC2P1	processed_pseudogene	1476	0	0	0	0	0	0	0	0	0	0	1	1	0	1	1
ENSG00000237997	RCC2P2	processed_pseudogene	918	0	0	0	0	0	0	0	0	0	0	1	1	0	1	1
ENSG00000233951	RCC2P3	processed_pseudogene	1537	0	0	0	0	0	0	0	0	0	0	1	1	0	1	1
ENSG00000249558	RCC2P4	processed_pseudogene	1042	0	0	0	0	0	0	0	0	0.0660023	0	1	1	1.80258	1	1
ENSG00000241018	RCC2P5	processed_pseudogene	1487	0	0	0	0	0	0	0	0	0	0	1	1	0	1	1
ENSG00000254454	RCC2P6	processed_pseudogene	1557	0.0497434	0.0552019	0.0502715	0.0901889	0	0.102222	0.0411549	0.0500833	0.132513	0.297838	1	1	0.486373	0.732601	1
ENSG00000220666	RCC2P7	processed_pseudogene	1264	0	0	0	0	0	0	0	0	0	0	1	1	0	1	1
ENSG00000250185	RCC2P8	processed_pseudogene	1035	0	0	0	0	0	0	0	0	0	0	1	1	0	1	1
ENSG00000166965	RCCD1	protein_coding	4969	13.124	12.8518	12.4285	10.7388	9.78787	9.48103	9.13008	8.69405	9.79921	-0.353896	1.03213e-07	2.95343e-06	-0.473859	1.06158e-12	1.48524e-11
ENSG00000173653	RCE1	protein_coding	2995	13.6023	12.34	11.7344	10.9245	10.0053	9.14038	11.211	10.8573	12.1475	-0.323706	0.000909656	0.011351	-0.138619	0.150651	0.596067
ENSG00000163743	RCHY1	protein_coding	6565	2.24152	2.48749	2.43224	3.64696	3.77588	3.23653	2.21565	2.25684	2.13709	0.575212	2.19523e-06	4.90796e-05	-0.115153	0.369348	1
ENSG00000120158	RCL1	protein_coding	4215	10.3818	9.07414	8.87647	8.27886	8.41214	8.19398	3.95263	3.84811	3.37753	-0.187857	0.048688	0.336626	-1.34191	2.68418e-39	1.19381e-37
ENSG00000049449	RCN1	protein_coding	7225	4.95254	5.12723	5.12429	7.64801	6.90533	7.51189	2.95336	2.82777	2.59867	0.53842	2.5171e-14	1.84189e-12	-0.857998	6.71425e-27	1.86175e-25
ENSG00000215477	RCN1P1	processed_pseudogene	996	0	0	0	0	0	0	0	0	0	0	1	1	0	1	1
ENSG00000214455	RCN1P2	processed_pseudogene	915	2.37007	1.22114	1.45425	3.06938	1.37172	1.5655	0.84037	1.02268	1.05229	0.261989	0.385326	1	-0.803489	0.0178433	0.0922437
ENSG00000117906	RCN2	protein_coding	10019	8.71984	10.4831	10.1952	11.5	12.3082	12.3512	14.3583	12.2819	12.0264	0.2989	0.000220133	0.00319171	0.396766	8.51226e-07	7.78115e-06
ENSG00000142552	RCN3	protein_coding	2093	10.7313	8.62369	9.53633	7.68207	7.79578	7.90855	6.15371	6.40827	7.26189	-0.306694	0.026741	0.206052	-0.544851	8.86178e-05	0.000653556
ENSG00000089902	RCOR1	protein_coding	6202	13.2747	13.6089	13.9078	9.52086	11.5732	10.2137	12.047	11.404	12.4752	-0.382876	5.75798e-07	1.44944e-05	-0.182448	0.0154774	0.0811082
ENSG00000167771	RCOR2	protein_coding	2738	19.7728	15.162	17.9244	19.284	19.7115	19.9676	7.91031	7.49038	9.57014	0.154889	0.0534941	0.363378	-1.08184	3.77967e-36	1.50602e-34
ENSG00000117625	RCOR3	protein_coding	9092	2.95593	2.9967	3.34889	3.89981	4.10689	3.76367	4.38371	3.688	4.60664	0.338884	0.000103748	0.00162769	0.449485	1.80906e-07	1.75958e-06
ENSG00000198771	RCSD1	protein_coding	5718	0	0	0.0410665	0.0122791	0.0274379	0.0139174	0	0.0136376	0	0.305287	1	1	-1.44932	0.640478	1
ENSG00000109047	RCVRN	protein_coding	2921	0	0	0	0	0	0	0	0	0	0	1	1	0	1	1
ENSG00000198570	RD3	protein_coding	4266	9.7857	9.50964	10.1465	9.51303	10.9227	8.67431	15.3511	15.9944	15.1381	-0.0169199	0.857541	1	0.657746	6.16145e-15	9.82286e-14
ENSG00000227729	RD3L	protein_coding	1201	0	0	0	0	0	0	0	0	0	0	1	1	0	1	1
ENSG00000121039	RDH10	protein_coding	5321	1.90679	1.77682	1.7358	2.70503	2.35881	2.28824	1.43306	1.42154	1.48639	0.443197	0.000108706	0.00169723	-0.320008	0.0106726	0.0578357
ENSG00000250295	RDH10.AS1	antisense	3801	0	0.0226123	0	0	0	0	0	0	0.0180938	-1.91426	1	1	-0.157901	1	1
ENSG00000072042	RDH11	protein_coding	5518	18.0783	18.7382	17.717	17.4194	18.5948	18.1139	16.1067	15.6581	15.6419	-0.0108714	0.86473	1	-0.20126	0.00106729	0.00684772
ENSG00000139988	RDH12	protein_coding	2356	0.26299	0.182405	0.0996681	0.0298014	0.0665917	0.27022	0.625551	0.231688	0.204338	-0.602943	0.464146	1	0.980795	0.0386512	0.184499
ENSG00000160439	RDH13	protein_coding	8594	0.270365	0.27003	0.318774	0.424834	0.447266	0.388917	0.350439	0.21777	0.248081	0.550692	0.00961598	0.0884287	-0.0569323	0.840227	1
ENSG00000240857	RDH14	protein_coding	1587	9.02856	9.09862	8.3846	7.52114	8.74907	8.67505	6.98521	8.25494	7.75716	-0.0906234	0.433124	1	-0.209326	0.0647836	0.290527
ENSG00000139547	RDH16	protein_coding	3464	0.0447173	0.0248122	0.0903841	0.0202691	0.0679374	0.0459468	0.0369967	0.0900458	0.019854	-0.286795	1	1	-0.188719	1	1
ENSG00000135437	RDH5	protein_coding	2983	0.0259639	0.0864393	0.0262396	0.0941496	0.131487	0.106711	0.0859245	0.0522827	0	1.23516	0.100364	0.588449	0.0549285	1	1
ENSG00000080511	RDH8	protein_coding	2001	0	0	0.0391168	0	0	0	0	0	0	-1.9023	1	1	-1.94851	1	1
ENSG00000278023	RDM1	protein_coding	1975	0.627447	0.522224	0.515212	0.355504	0.516347	0.443229	1.33023	0.829151	0.766095	-0.349252	0.378009	1	0.822559	0.00521379	0.0299474
ENSG00000137710	RDX	protein_coding	6592	11.7492	12.9211	12.5151	8.212	9.52003	9.69396	13.0645	12.6102	12.0501	-0.440233	1.90848e-08	6.18175e-07	0.0215101	0.786226	1
ENSG00000183324	REC114	protein_coding	927	0	0	0	0	0	0	0	0	0	0	1	1	0	1	1
ENSG00000100918	REC8	protein_coding	3844	15.1717	11.8952	13.0115	13.699	12.1014	13.3944	9.60173	11.0153	10.216	-0.0330564	0.721258	1	-0.381758	2.69423e-05	0.000210438
ENSG00000122707	RECK	protein_coding	6045	2.07559	2.44554	2.51198	3.11279	2.73811	2.55393	2.71365	2.96697	2.22991	0.260476	0.0498048	0.342718	0.168099	0.204667	0.769688
ENSG00000004700	RECQL	protein_coding	3778	10.5167	11.9892	11.5192	11.7082	10.6933	10.9954	18.5382	17.7095	17.5304	-0.025263	0.791861	1	0.661479	9.21251e-13	1.29295e-11
ENSG00000160957	RECQL4	protein_coding	4236	17.3148	16.9626	16.0758	11.5528	10.9075	11.8167	13.7202	13.3832	13.1184	-0.554531	2.69413e-13	1.77094e-11	-0.323694	1.39385e-05	0.000112557
ENSG00000108469	RECQL5	protein_coding	8766	3.67549	2.96107	3.13412	4.05285	3.58846	4.14875	2.93125	2.94448	2.76949	0.269558	0.00658843	0.0638154	-0.178588	0.0813157	0.352231
ENSG00000068615	REEP1	protein_coding	5380	0.57584	0.479272	0.49466	0.365416	0.277036	0.310627	2.50119	2.65247	2.31379	-0.694036	0.00314333	0.0333991	2.25944	1.32326e-46	7.4233e-45
ENSG00000132563	REEP2	protein_coding	3284	30.5651	25.6749	22.8097	24.2022	23.051	24.0872	37.405	38.3725	41.005	-0.148168	0.133687	0.730171	0.562648	6.77942e-09	7.37721e-08
ENSG00000165476	REEP3	protein_coding	5248	8.16122	8.23791	6.54758	5.72614	6.08368	6.02004	16.3859	15.9288	15.5031	-0.363615	0.000113894	0.00176968	1.06027	1.01872e-33	3.73426e-32
ENSG00000168476	REEP4	protein_coding	2266	29.3601	26.4752	26.9429	25.5626	23.5404	25.4613	15.8923	15.7955	18.1193	-0.150948	0.0662555	0.42918	-0.732799	2.11193e-18	4.00586e-17
ENSG00000129625	REEP5	protein_coding	4230	24.2605	24.1796	24.3515	28.9148	29.301	28.7277	31.4938	31.284	29.347	0.256224	2.18949e-05	0.000401548	0.339675	1.38732e-08	1.47624e-07
ENSG00000115255	REEP6	protein_coding	2449	6.89432	5.43984	4.95397	4.70183	4.19612	5.0042	7.84952	8.66087	8.93028	-0.316121	0.00918682	0.0851824	0.553296	4.01252e-07	3.77771e-06
ENSG00000115386	REG1A	protein_coding	1725	0	0	0	0	0	0	0	0	0	0	1	1	0	1	1
ENSG00000172023	REG1B	protein_coding	2384	0	0	0	0	0	0	0	0	0	0	1	1	0	1	1
ENSG00000204787	REG1CP	transcribed_unprocessed_pseudogene	2586	0	0	0	0	0	0	0	0	0	0	1	1	0	1	1
ENSG00000172016	REG3A	protein_coding	1583	0	0	0	0	0	0	0	0	0	0	1	1	0	1	1
ENSG00000143954	REG3G	protein_coding	1845	0.0839571	0	0	0.418609	0.0850353	0.215663	0.0347307	0.169062	0.18638	2.85798	0.0113098	0.101377	1.97281	0.0953193	0.402958
ENSG00000134193	REG4	protein_coding	3493	0	0	0	0	0	0	0	0	0	0	1	1	0	1	1
ENSG00000162924	REL	protein_coding	11255	0.137628	0.175641	0.187771	0.0748596	0.118487	0.11313	0.153719	0.228639	0.21998	-0.713903	0.0315343	0.236676	0.256563	0.378324	1
ENSG00000173039	RELA	protein_coding	5464	9.76635	8.44708	9.01052	8.10831	8.01104	8.08323	7.7635	6.90742	7.7409	-0.170664	0.0504501	0.346544	-0.279757	0.00124242	0.00788526
ENSG00000104856	RELB	protein_coding	3035	0.689015	0.453111	0.30948	0.740292	1.16311	0.839062	0.675619	0.642337	0.453209	0.90577	0.00533121	0.0529969	0.282063	0.42046	1
ENSG00000181826	RELL1	protein_coding	1947	2.42654	2.29552	1.48746	1.62278	1.36987	1.14444	8.88604	9.13167	9.36067	-0.571982	0.00459399	0.046665	2.14064	1.47442e-49	9.0287e-48
ENSG00000164620	RELL2	protein_coding	2596	13.0974	10.1312	11.3369	10.8455	12.0266	11.6182	9.25629	10.934	9.08691	-0.00567441	0.978191	1	-0.243791	0.0380689	0.182018
ENSG00000189056	RELN	protein_coding	12642	43.2036	40.0377	46.6652	34.6617	39.8927	37.4041	44.9997	48.4458	47.906	-0.214752	0.00649918	0.0630559	0.121613	0.121817	0.500878
ENSG00000054967	RELT	protein_coding	6322	4.87587	4.71757	4.98954	4.73115	5.13702	4.87146	3.9124	4.56382	4.43846	0.0139614	0.879391	1	-0.178867	0.0488199	0.226806
ENSG00000088320	REM1	protein_coding	1665	0	0	0	0	0	0	0	0	0.0413059	0	1	1	1.80258	1	1
ENSG00000139890	REM2	protein_coding	2305	0.134404	0.186441	0.0339578	0.152304	0.170163	0.138099	0.0277997	0.101492	0.149185	0.388801	0.545101	1	-0.341708	0.650095	1
ENSG00000143839	REN	protein_coding	1734	0	0	0	0	0	0	0	0	0	0	1	1	0	1	1
ENSG00000102032	RENBP	protein_coding	2057	15.2115	14.4154	13.3562	12.2538	9.839	11.6836	16.5102	15.884	16.6837	-0.346229	0.0034701	0.0363525	0.191722	0.095687	0.404336
ENSG00000174236	REP15	protein_coding	1078	0.431078	0.0797305	0.290437	0.325659	0.654921	0.369109	0.356651	0.144675	0.191394	0.690365	0.221491	1	-0.19709	0.837453	1
ENSG00000214022	REPIN1	protein_coding	4649	74.1852	67.8499	71.9253	67.7201	66.5323	68.111	49.5921	49.8506	50.9632	-0.0806275	0.160251	0.835346	-0.508715	1.16585e-18	2.24058e-17
ENSG00000135597	REPS1	protein_coding	9602	7.53371	7.50111	8.10279	5.74742	6.78898	6.4065	7.31407	7.00859	7.63523	-0.290724	1.91028e-05	0.000355954	-0.0750477	0.259429	0.932353
ENSG00000169891	REPS2	protein_coding	11311	0.0273894	0.030395	0.00692005	0.0124148	0.0416117	0.0422137	0.00566512	0	0.0182409	0.536923	0.414901	1	-1.29121	0.185275	0.70837
ENSG00000157916	RER1	protein_coding	5691	14.0176	14.0002	13.7263	13.9042	12.5159	13.8995	15.876	16.7168	16.5078	-0.0492183	0.366821	1	0.233336	1.02635e-05	8.4332e-05
ENSG00000142599	RERE	protein_coding	11503	7.83055	6.56781	6.87939	7.58703	7.82882	8.12886	7.22502	8.09421	8.04152	0.145128	0.112418	0.643556	0.133457	0.142821	0.569777
ENSG00000225189	REREP1Y	unprocessed_pseudogene	198	0	0	0	0	0	0	0	0	0	0	1	1	0	1	1
ENSG00000235014	REREP2Y	unprocessed_pseudogene	200	0	0	0	0	0	0	0	0	0	0	1	1	0	1	1
ENSG00000134533	RERG	protein_coding	4157	11.2533	12.6123	12.2201	23.5617	24.1732	24.6569	21.3183	22.3791	21.0112	1.00482	2.41252e-37	1.15988e-34	0.842717	1.20816e-26	3.3137e-25
ENSG00000255660	RERG.AS1	lincRNA	337	0	0	0	0	0	0	0	0	0	0	1	1	0	1	1
ENSG00000256650	RERG.IT1	sense_intronic	301	0.25731	0.285546	0.780126	1.16631	1.56369	2.37946	1.70308	1.55441	0.685459	1.84331	0.00459568	0.0466659	1.49872	0.0283769	0.14035
ENSG00000111404	RERGL	protein_coding	1549	0	0	0.0505311	0	0.0506424	0	0	0	0	-0.0530941	1	1	-1.94851	1	1
ENSG00000182698	RESP18	protein_coding	1140	0	0	0	0	0	0	0	0	0	0	1	1	0	1	1
ENSG00000084093	REST	protein_coding	7983	0.126125	0.172265	0.127464	0.0967472	0.147398	0.159499	0.345154	0.253974	0.275683	-0.0815403	0.923195	1	1.04876	0.000876154	0.00568284
ENSG00000165731	RET	protein_coding	6911	54.3756	49.4107	54.9415	64.0859	65.0512	63.9886	86.7017	95.4238	90.5482	0.282718	5.15425e-06	0.000107974	0.780165	2.0015e-36	8.0411e-35
ENSG00000104918	RETN	protein_coding	520	0	0	0	0	0	0	0	0	0	0	1	1	0	1	1
ENSG00000163515	RETNLB	protein_coding	1106	0	0	0	0	0	0	0	0	0	0	1	1	0	1	1
ENSG00000154153	RETREG1	protein_coding	4568	1.3564	1.42998	1.31939	0.983707	1.92335	1.60275	1.96387	1.91194	2.03252	0.12895	0.537635	1	0.525799	0.00868591	0.0480363
ENSG00000144567	RETREG2	protein_coding	5689	23.7838	20.5922	20.5829	24.1651	20.9453	22.5912	29.9047	31.0054	32.2535	0.0597703	0.427317	1	0.519655	2.14977e-12	2.95164e-11
ENSG00000141699	RETREG3	protein_coding	5145	14.5718	13.498	11.3187	10.3715	9.30058	9.69806	17.4487	18.3544	18.4067	-0.422478	6.9674e-06	0.000142518	0.460588	4.47151e-07	4.18679e-06
ENSG00000042445	RETSAT	protein_coding	4005	6.34301	5.85873	5.84358	3.78672	4.09364	4.03363	6.67182	6.54211	6.76582	-0.601301	1.4789e-10	6.70041e-09	0.146604	0.087831	0.376666
ENSG00000135945	REV1	protein_coding	7769	2.0038	2.25688	2.43815	2.13284	2.00934	2.5096	2.3919	2.64984	2.9213	-0.0111739	0.936037	1	0.248327	0.0181711	0.0937883
ENSG00000009413	REV3L	protein_coding	12425	1.22175	1.33507	1.6757	2.03431	2.02663	2.1264	1.85659	1.98323	2.0314	0.546353	6.37277e-07	1.58928e-05	0.470146	1.77012e-05	0.000141062
ENSG00000229276	REV3L.IT1	sense_intronic	382	0	0	0	0	0	0	0	0	0	0	1	1	0	1	1
ENSG00000079313	REXO1	protein_coding	5199	31.1202	25.6741	27.762	24.3764	25.0167	23.5571	23.0603	22.6335	24.1154	-0.213483	0.00812195	0.0765091	-0.276845	0.000584214	0.00387686
ENSG00000276540	REXO1L10P	processed_pseudogene	1290	0	0	0	0	0	0	0	0	0	0	1	1	0	1	1
ENSG00000275928	REXO1L11P	processed_pseudogene	1927	0	0	0	0	0	0	0	0	0.0356899	0	1	1	1.80258	1	1
ENSG00000276006	REXO1L12P	processed_pseudogene	912	0	0	0	0	0	0	0	0	0	0	1	1	0	1	1
ENSG00000205176	REXO1L1P	transcribed_processed_pseudogene	7056	0	0	0	0	0	0	0	0	0	0	1	1	0	1	1
ENSG00000276998	REXO1L2P	processed_pseudogene	2069	0	0	0	0	0	0	0	0	0	0	1	1	0	1	1
ENSG00000273567	REXO1L3P	processed_pseudogene	1288	0	0	0	0	0	0	0	0	0	0	1	1	0	1	1
ENSG00000270416	REXO1L4P	processed_pseudogene	1937	0	0	0	0	0	0	0	0	0	0	1	1	0	1	1
ENSG00000277436	REXO1L5P	processed_pseudogene	2098	0	0	0	0	0	0	0	0	0	0	1	1	0	1	1
ENSG00000277422	REXO1L6P	transcribed_processed_pseudogene	1603	0	0	0	0	0	0	0	0	0	0	1	1	0	1	1
ENSG00000270971	REXO1L8P	processed_pseudogene	1897	0	0	0	0	0	0	0	0	0	0	1	1	0	1	1
ENSG00000271381	REXO1L9P	processed_pseudogene	2108	0	0	0	0	0	0	0	0	0	0	1	1	0	1	1
ENSG00000076043	REXO2	protein_coding	3699	13.1283	13.4536	12.4424	13.211	14.1027	13.145	6.219	5.92384	5.02003	0.0523144	0.51104	1	-1.18371	1.14957e-43	5.85596e-42
ENSG00000148300	REXO4	protein_coding	2654	35.2233	34.9109	29.3449	30.9526	30.1484	30.0148	19.6532	18.6281	18.5022	-0.125852	0.0737165	0.464892	-0.807488	5.22578e-29	1.60425e-27
ENSG00000005189	REXO5	protein_coding	4114	1.99556	2.02652	1.84551	1.87733	1.50636	1.87633	2.64786	2.97589	3.4103	-0.154345	0.301123	1	0.621267	4.7766e-06	4.07141e-05
ENSG00000035928	RFC1	protein_coding	6719	8.12659	9.29978	9.01668	8.99726	9.67866	9.4752	7.97282	8.75081	8.20912	0.0905025	0.297275	1	-0.0851981	0.328469	1
ENSG00000049541	RFC2	protein_coding	2211	47.9905	46.6483	42.3756	33.3118	31.7186	33.0053	24.7792	23.7007	22.7693	-0.482591	1.32927e-08	4.42387e-07	-0.942772	5.65296e-28	1.6567e-26
ENSG00000133119	RFC3	protein_coding	2874	39.5067	45.427	45.6727	32.9073	34.0092	33.1167	28.94	29.5205	28.8355	-0.384298	3.39112e-10	1.44524e-08	-0.580907	3.09934e-21	6.70763e-20
ENSG00000236158	RFC3P1	processed_pseudogene	682	0	0	0	0	0	0	0	0	0	0	1	1	0	1	1
ENSG00000163918	RFC4	protein_coding	2997	21.1393	22.5986	21.3637	17.3129	17.9557	17.7906	16.5273	15.4554	16.7978	-0.294783	2.9726e-05	0.000529155	-0.414218	3.94479e-09	4.36318e-08
ENSG00000111445	RFC5	protein_coding	3249	22.6463	22.0098	21.0076	14.5006	16.6596	15.7004	14.0227	14.9287	13.0394	-0.4885	1.05003e-14	8.02689e-13	-0.646854	1.46251e-24	3.65308e-23
ENSG00000233526	RFC5P1	processed_pseudogene	874	0	0	0	0	0	0	0	0	0	0	1	1	0	1	1
ENSG00000175449	RFESD	protein_coding	5062	0.229505	0.288649	0.309256	0.388372	0.278943	0.298699	0.430395	0.354313	0.394006	0.235616	0.472797	1	0.518732	0.0561367	0.256576
ENSG00000231650	RFESDP1	processed_pseudogene	461	0.168005	0	0	0.304608	0	0.172624	0.138998	0	0.149185	1.22277	0.648333	1	0.624529	1	1
ENSG00000092871	RFFL	protein_coding	8512	0.97359	1.01984	0.965534	0.849606	0.875503	0.738581	1.86694	1.51159	1.46243	-0.261865	0.123358	0.691752	0.713363	5.45513e-06	4.6173e-05
ENSG00000135002	RFK	protein_coding	3877	25.9899	29.64	25.9226	33.4852	31.9486	33.2729	41.931	38.8993	38.1745	0.27603	0.00241855	0.0266421	0.545972	1.56828e-09	1.78294e-08
ENSG00000215802	RFKP1	transcribed_processed_pseudogene	428	0	0	0	0	0	0	0	0	0	0	1	1	0	1	1
ENSG00000239439	RFKP2	processed_pseudogene	477	0	0	0	0	0	0	0	0	0	0	1	1	0	1	1
ENSG00000178882	RFLNA	protein_coding	3173	5.24798	4.25278	4.41563	1.77024	2.0767	1.83086	4.46306	4.62029	4.18325	-1.29584	9.15305e-18	9.34157e-16	-0.0717269	0.612222	1
ENSG00000183688	RFLNB	protein_coding	3621	8.02096	7.0497	7.19823	7.19378	7.49571	6.59319	9.09589	8.61416	9.2307	-0.0659644	0.506868	1	0.274552	0.00354267	0.0209485
ENSG00000169733	RFNG	protein_coding	3865	6.97354	5.98199	6.33877	6.24915	5.9671	6.54757	6.64822	6.83961	6.9931	-0.0418554	0.701776	1	0.08421	0.40984	1
ENSG00000128250	RFPL1	protein_coding	1496	0.155315	0	0	0.0938664	0.15731	0.159585	0.256998	0.260627	0.183889	1.23745	0.242273	1	2.00032	0.0176009	0.0911116
ENSG00000225465	RFPL1S	antisense	6271	0.469322	0.507117	0.337006	0.447852	0.387784	0.532985	0.745927	0.733663	0.756727	0.0631177	0.799947	1	0.772253	6.19434e-05	0.000464967
ENSG00000128253	RFPL2	protein_coding	2718	0	0	0	0	0	0	0	0	0	0	1	1	0	1	1
ENSG00000128276	RFPL3	protein_coding	1501	0.103198	0	0	0.140331	0	0	0	0	0	0.417916	1	1	-2.74356	0.52433	1
ENSG00000275656	RFPL3.AS1_1	misc_RNA	88	0	0	0	0	0	0	0	0	0	0	1	1	0	1	1
ENSG00000274617	RFPL3.AS1_1.1	misc_RNA	88	0	0	0	0	0	0	0	0	0	0	1	1	0	1	1
ENSG00000274170	RFPL3.AS1_2	misc_RNA	71	0	0	0	0	0	0	0	0	0	0	1	1	0	1	1
ENSG00000205853	RFPL3S	protein_coding	1790	0.432684	0.192066	0.306094	0.902166	0.745009	0.533496	0.715958	0.653461	0.576322	1.20949	0.00179315	0.0206441	1.03637	0.00711764	0.0399596
ENSG00000223638	RFPL4A	protein_coding	1035	0	0	0	0	0	0	0	0	0	0	1	1	0	1	1
ENSG00000229292	RFPL4AL1	protein_coding	908	0	0	0	0	0	0	0	0	0	0	1	1	0	1	1
ENSG00000255238	RFPL4AP1	processed_pseudogene	850	0	0	0	0	0	0	0	0	0	0	1	1	0	1	1
ENSG00000251220	RFPL4AP3	processed_pseudogene	345	0	0	0	0	0	0	0	0	0	0	1	1	0	1	1
ENSG00000248720	RFPL4AP5	processed_pseudogene	504	0	0	0	0	0	0	0	0	0	0	1	1	0	1	1
ENSG00000278292	RFPL4AP6	unprocessed_pseudogene	846	0	0	0	0	0	0	0	0	0	0	1	1	0	1	1
ENSG00000254268	RFPL4AP7	processed_pseudogene	215	0	0	0	0	0	0	0	0	0	0	1	1	0	1	1
ENSG00000251258	RFPL4B	protein_coding	1900	0.0407634	0	0	0	0	0	0	0.123126	0	-1.90091	1	1	1.17316	0.659068	1
ENSG00000163933	RFT1	protein_coding	5488	4.72775	3.86835	3.67973	2.55875	3.07319	3.05965	2.39359	2.35871	2.38104	-0.502799	4.85123e-06	0.000101956	-0.78381	1.65247e-12	2.28393e-11
ENSG00000131378	RFTN1	protein_coding	4776	7.24882	6.26265	6.58828	9.40865	8.1303	8.69779	10.4248	10.9394	10.3248	0.384259	0.000121594	0.00187978	0.654956	2.43031e-11	3.12651e-10
ENSG00000234795	RFTN1P1	transcribed_unprocessed_pseudogene	1842	0	0	0	0	0	0	0	0	0	0	1	1	0	1	1
ENSG00000162944	RFTN2	protein_coding	6007	0	0	0	0	0.0130589	0	0	0	0.0228981	1.84921	1	1	2.57847	0.52433	1
ENSG00000143207	RFWD2	protein_coding	4299	7.26041	7.49733	7.17363	8.54173	7.53612	9.05199	8.89851	8.72487	7.10301	0.197132	0.0197915	0.160938	0.173211	0.0391673	0.186703
ENSG00000168411	RFWD3	protein_coding	6465	25.122	22.8534	23.4273	17.8109	18.5405	18.4763	16.3144	15.7648	16.542	-0.382083	1.86414e-13	1.24078e-11	-0.554305	1.44254e-26	3.9491e-25
ENSG00000132005	RFX1	protein_coding	5465	6.8026	5.78763	5.7863	7.87557	7.32058	7.32454	6.70682	7.03458	7.13542	0.293113	0.011572	0.103361	0.182883	0.115025	0.476159
ENSG00000087903	RFX2	protein_coding	9094	1.61816	1.40823	1.40295	1.29708	1.38879	1.43513	1.73337	1.37198	1.70915	-0.107344	0.402803	1	0.124597	0.303341	1
ENSG00000080298	RFX3	protein_coding	11169	0.873736	1.0004	0.742851	0.999527	0.955191	0.904883	1.06137	1.23578	1.19458	0.131409	0.458624	1	0.416294	0.0126706	0.0676921
ENSG00000232104	RFX3.AS1	lincRNA	1562	0.0495841	0.11005	0	0.539401	0.100442	0.305684	0.533301	0.349461	0.132089	2.48876	0.00734944	0.0702508	2.58432	0.00390447	0.0229179
ENSG00000111783	RFX4	protein_coding	6783	0	0	0	0	0	0	0	0	0	0	1	1	0	1	1
ENSG00000143390	RFX5	protein_coding	4586	14.5916	12.8568	14.7465	17.4688	18.2172	17.2313	8.43943	8.11084	9.02795	0.325031	1.25592e-06	2.96638e-05	-0.722326	3.02632e-24	7.45988e-23
ENSG00000185002	RFX6	protein_coding	4093	0	0	0	0.0171542	0	0	0	0	0	1.83465	1	1	0	1	1
ENSG00000181827	RFX7	protein_coding	10588	3.16005	3.26329	3.29709	3.95888	4.48236	4.20146	2.55998	2.62927	2.7411	0.377725	9.01979e-08	2.60664e-06	-0.293746	8.82819e-05	0.000651327
ENSG00000196460	RFX8	protein_coding	2551	0	0.0336924	0	0	0	0	0.0251189	0	0.0269598	-1.90865	1	1	0.621816	1	1
ENSG00000064490	RFXANK	protein_coding	2503	21.2888	18.3025	17.5746	15.8209	16.5477	16.342	11.8787	12.0568	13.1339	-0.232136	0.00683203	0.0658242	-0.625481	5.67272e-13	8.08242e-12
ENSG00000133111	RFXAP	protein_coding	2306	5.10515	6.11262	5.80426	5.26743	6.32731	5.83217	5.25186	6.69557	5.45781	0.0332671	0.798581	1	0.0268393	0.803635	1
ENSG00000102760	RGCC	protein_coding	1032	0	0.0832843	0.0758456	0	0	0	0	0	0	-2.70391	0.52433	1	-2.75712	0.52433	1
ENSG00000143344	RGL1	protein_coding	5305	5.27043	5.42753	6.62477	5.8102	6.43235	5.97036	7.09028	7.23204	7.53213	0.0703034	0.426848	1	0.333968	0.000102308	0.000749109
ENSG00000237441	RGL2	protein_coding	4541	3.92284	2.8959	2.56829	3.30883	3.33404	3.08435	3.86642	5.13453	4.86161	0.0503146	0.769169	1	0.558199	0.000319224	0.00219562
ENSG00000205517	RGL3	protein_coding	4358	0	0	0	0.0161111	0	0.0182606	0.0294072	0	0.0157812	2.6276	0.504308	1	3.07894	0.256462	0.92495
ENSG00000159496	RGL4	protein_coding	4715	0.131411	0.255205	0.0996047	0.11913	0.24956	0.16878	0.502841	0.47962	0.350071	0.151046	0.805063	1	1.46797	2.54792e-06	2.23227e-05
ENSG00000182175	RGMA	protein_coding	13141	0.889964	0.726002	0.792197	1.30903	1.55804	1.38679	2.95498	3.06792	3.08258	0.814794	3.57367e-13	2.32805e-11	1.91402	4.70387e-78	6.31969e-76
ENSG00000174136	RGMB	protein_coding	6671	14.2455	13.2319	14.3146	10.125	10.6067	11.1419	20.3925	21.9175	22.2272	-0.392347	7.83058e-09	2.71962e-07	0.625713	3.65419e-22	8.23629e-21
ENSG00000246763	RGMB.AS1	antisense	2344	0.198252	0.440014	0.100178	0.119816	0.435062	0.882711	0.820114	1.0313	0.96824	0.951468	0.0720853	0.456857	1.93533	6.6083e-05	0.000494191
ENSG00000130988	RGN	protein_coding	2811	0	0	0	0	0	0	0	0	0	0	1	1	0	1	1
ENSG00000107185	RGP1	protein_coding	7116	12.3316	11.4986	12.8695	8.15983	8.52136	7.85062	12.8409	13.8294	13.7916	-0.581643	7.22433e-15	5.64877e-13	0.139489	0.0525366	0.241812
ENSG00000187627	RGPD1	protein_coding	6871	0	0	0	0.0102186	0	0	0.00932589	0	0.0100094	1.84093	1	1	2.57664	0.508376	1
ENSG00000185304	RGPD2	protein_coding	7023	0	0	0.0111452	0	0	0	0.0364962	0.0111035	0	-1.90336	1	1	1.78539	0.26231	0.939539
ENSG00000153165	RGPD3	protein_coding	5818	0.0399366	0.0738651	0.107628	0.0362042	0.0539326	0.0136782	0.0330414	0.0536127	0.0236419	-1.05045	0.220945	1	-0.996118	0.171908	0.663256
ENSG00000196862	RGPD4	protein_coding	5464	0.0566987	0.0157301	0.0143252	0.0770996	0.0143567	0.0582575	0.035182	0.114172	0.0251736	0.754004	0.349555	1	0.882728	0.255633	0.9229
ENSG00000230651	RGPD4.AS1	lincRNA	2500	0	0	0	0	0	0	0	0	0	0	1	1	0	1	1
ENSG00000015568	RGPD5	protein_coding	14175	0.0382471	0.0181904	0.044175	0.0396259	0.0332042	0.0392987	0.0361641	0.0165036	0.0291109	0.137484	0.87817	1	-0.280849	0.748396	1
ENSG00000183054	RGPD6	protein_coding	13309	0.0174582	0	0.0294059	0.0316532	0.0117883	0.0358764	0.0481465	0.0410142	0.0671776	0.699362	0.297396	1	1.66167	0.00364532	0.0215183
ENSG00000169629	RGPD8	protein_coding	6886	0.0337426	0	0.0113669	0.214123	0.0341759	0.046227	0.0651391	0.0339731	0.0898881	2.61065	5.96189e-05	0.000990085	1.95305	0.00536147	0.0307561
ENSG00000148604	RGR	protein_coding	4256	0	0	0	0	0	0	0	0	0	0	1	1	0	1	1
ENSG00000090104	RGS1	protein_coding	4117	0.0376247	0.0208767	0	0.0170542	0	0	0.0155643	0	0	-1.37268	0.659068	1	-1.47023	0.659068	1
ENSG00000148908	RGS10	protein_coding	1252	16.5788	14.0045	13.879	10.5991	8.27056	11.1869	3.88973	3.73704	2.63672	-0.564728	1.43548e-06	3.32965e-05	-2.11463	3.16172e-53	2.18964e-51
ENSG00000076344	RGS11	protein_coding	4798	0.258276	0.286618	0.293645	0.263405	0.196194	0.265377	0.721181	0.796374	0.759701	-0.203686	0.57893	1	1.43359	9.14767e-08	9.11025e-07
ENSG00000159788	RGS12	protein_coding	13536	2.09418	1.98745	2.11642	2.12151	1.79074	1.98714	4.55876	4.8334	4.74043	-0.0699705	0.421741	1	1.1871	1.7147e-53	1.19749e-51
ENSG00000127074	RGS13	protein_coding	5923	0	0.0290223	0.013215	0.20152	0.145686	0.255279	0	0.0131656	0	3.73053	1.40009e-08	4.64625e-07	-1.4599	0.630915	1
ENSG00000169220	RGS14	protein_coding	3797	4.85468	4.8215	5.13297	2.95863	2.78907	3.31146	4.79279	5.44235	5.05348	-0.710496	4.8364e-12	2.69237e-10	0.0415344	0.652052	1
ENSG00000143333	RGS16	protein_coding	2427	158.762	151.323	153.836	164.089	165.843	156.93	80.6852	82.0923	76.4821	0.0695967	0.239923	1	-0.955561	1.96746e-56	1.49224e-54
ENSG00000091844	RGS17	protein_coding	7899	0.470644	0.511409	0.594551	0.551101	0.665378	0.362688	1.08703	1.0958	1.01869	0.00475072	1	1	1.01945	4.31102e-08	4.40832e-07
ENSG00000229473	RGS17P1	processed_pseudogene	553	0	0	0	0	0	0	0.115874	0	0	0	1	1	1.79313	1	1
ENSG00000150681	RGS18	protein_coding	2806	0	0	0	0	0	0	0	0	0	0	1	1	0	1	1
ENSG00000171700	RGS19	protein_coding	2028	17.9877	14.7063	17.9857	11.1134	10.3278	10.438	6.88809	8.26707	7.69812	-0.669205	3.64964e-08	1.12873e-06	-1.15313	2.31569e-20	4.81289e-19
ENSG00000116741	RGS2	protein_coding	2096	15.1871	16.9356	14.7135	25.5256	25.2626	24.0334	7.30663	5.35738	6.49682	0.676857	6.57196e-09	2.31567e-07	-1.28207	5.63486e-24	1.37501e-22
ENSG00000147509	RGS20	protein_coding	3192	0.0485278	0.188486	0.122608	0.109981	0	0.124655	0.0401493	0.122149	0.280096	-0.560973	0.475129	1	0.303656	0.657539	1
ENSG00000253148	RGS21	protein_coding	1794	0	0	0	0	0	0	0	0.0434669	0	0	1	1	1.81829	1	1
ENSG00000132554	RGS22	protein_coding	6363	0.024344	0.0135077	0	0	0.0123283	0	0.0201409	0	0	-1.35812	0.659068	1	-0.702098	1	1
ENSG00000138835	RGS3	protein_coding	13793	4.66623	3.54566	3.7851	2.37722	2.71285	2.49823	4.90587	5.33131	5.03106	-0.663197	8.74673e-13	5.48902e-11	0.345548	8.65399e-05	0.000639367
ENSG00000117152	RGS4	protein_coding	4836	146.973	147.639	146.365	186.39	165.276	176.142	121.677	106.891	111.552	0.259477	1.82738e-07	5.02865e-06	-0.374216	7.10175e-14	1.0692e-12
ENSG00000232995	RGS5	antisense	3626	0.491274	0.331851	0.172692	0.600269	0.497583	0.768145	0.689203	0.45162	0.56901	0.896422	0.0032447	0.0343133	0.785775	0.015013	0.0788663
ENSG00000143248	RGS5.1	protein_coding	6821	302.853	328.085	331.474	423.475	434.214	442.746	513.189	493.006	497.281	0.434272	1.39432e-10	6.35187e-09	0.643601	2.24352e-21	4.89367e-20
ENSG00000182732	RGS6	protein_coding	8937	0	0	0	0	0	0	0	0.00872549	0.00769547	0	1	1	2.59297	0.52433	1
ENSG00000182901	RGS7	protein_coding	2575	0.0601557	0.0667568	0.0607943	0.0272668	0.0304641	0	0.0248847	0.242267	0.18696	-1.49937	0.28996	1	1.16695	0.135746	0.545759
ENSG00000186479	RGS7BP	protein_coding	4379	0	0	0	0	0	0	0	0	0	0	1	1	0	1	1
ENSG00000135824	RGS8	protein_coding	6685	0.625628	0.295712	0.339552	0.630176	0.668866	0.452361	0.383415	0.326616	0.43209	0.465372	0.0398361	0.28582	-0.147127	0.572412	1
ENSG00000108370	RGS9	protein_coding	6990	0.797773	0.823836	0.783846	1.05469	1.26814	1.1954	3.92353	4.49582	3.93559	0.544524	0.00013598	0.00207298	2.3565	2.25752e-94	4.3631e-92
ENSG00000186326	RGS9BP	protein_coding	2894	0.0802872	0.0593984	0.189326	0.121306	0.0813183	0.164989	0.110709	0.0269453	0.0237645	0.140492	0.870399	1	-0.94863	0.227955	0.844008
ENSG00000121446	RGSL1	protein_coding	9063	0	0	0	0	0	0	0	0	0	0	1	1	0	1	1
ENSG00000112077	RHAG	protein_coding	1912	0	0	0	0	0	0	0	0	0	0	1	1	0	1	1
ENSG00000144468	RHBDD1	protein_coding	6926	3.37713	3.49953	3.74072	3.06151	2.70695	2.78058	3.83951	3.80553	3.52511	-0.310015	0.000567817	0.00749369	0.0728938	0.403449	1
ENSG00000005486	RHBDD2	protein_coding	2441	37.8844	33.8023	33.5729	49.3872	49.3616	45.381	41.0038	47.5034	43.4172	0.453254	2.34719e-07	6.34505e-06	0.32451	0.000211191	0.00148739
ENSG00000100263	RHBDD3	protein_coding	3014	21.0458	21.359	22.6975	23.0158	25.168	26.3506	15.3711	15.9633	16.5205	0.193336	0.00205934	0.0232171	-0.444783	9.68851e-12	1.2766e-10
ENSG00000007384	RHBDF1	protein_coding	4914	0.0945671	0.0349815	0.159285	0.0428645	0	0.0161945	0.156479	0.111082	0.12596	-2.14756	0.00967386	0.0888907	0.42854	0.460807	1
ENSG00000234123	RHBDF1P1	processed_pseudogene	1941	0	0	0	0	0	0	0	0	0	0	1	1	0	1	1
ENSG00000129667	RHBDF2	protein_coding	6924	2.1253	2.29645	2.14786	2.25117	1.8467	2.17224	1.11054	1.30642	0.893948	-0.0650013	0.639129	1	-0.992338	4.53582e-11	5.73498e-10
ENSG00000103269	RHBDL1	protein_coding	1884	0.205548	0	0.290822	0.559013	0.291462	0.464638	0.544189	0.455295	0.693585	1.35021	0.00909439	0.0844734	1.7085	0.000506372	0.0033914
ENSG00000158315	RHBDL2	protein_coding	2795	0	0	0.0280045	0	0	0	0	0	0	-1.9023	1	1	-1.94851	1	1
ENSG00000141314	RHBDL3	protein_coding	5404	2.60843	2.06762	2.49128	1.46816	1.55322	1.36953	1.37548	1.57287	1.39992	-0.70925	2.66143e-07	7.13155e-06	-0.727918	1.05799e-07	1.04761e-06
ENSG00000132677	RHBG	protein_coding	3383	0.251834	0.101625	0.138822	0.0622631	0.069564	0.0940938	0.568237	0.368807	0.426918	-1.12386	0.0732763	0.462993	1.45438	2.92183e-05	0.000227543
ENSG00000188672	RHCE	protein_coding	2433	0.0318333	0.070653	0.0965138	0.0865747	0.0967263	0.261668	0.342383	0.448712	0.508812	1.09515	0.128237	0.710549	2.63713	1.47631e-06	1.32005e-05
ENSG00000140519	RHCG	protein_coding	2607	0.0297086	0	0.0600481	0.0807964	0.0300902	0.183153	0.0491586	0	0.0263807	1.55192	0.137717	0.7465	-0.185711	1	1
ENSG00000187010	RHD	protein_coding	3313	0	0	0	0	0	0	0	0	0	0	1	1	0	1	1
ENSG00000106615	RHEB	protein_coding	3535	44.2355	48.5061	45.3915	41.3725	37.8578	39.0583	48.326	42.1774	45.4864	-0.222906	0.00101175	0.0124408	-0.0212849	0.747102	1
ENSG00000167550	RHEBL1	protein_coding	1290	5.28344	4.39741	3.94397	2.93911	2.73645	2.96111	3.1294	3.20382	2.61236	-0.657188	0.000215168	0.00312695	-0.609466	0.000485405	0.00325734
ENSG00000229927	RHEBP1	processed_pseudogene	556	2.22879	2.00961	3.2379	2.39933	2.82176	3.00571	2.42022	2.10377	2.96868	0.123199	0.717979	1	0.0030893	1	1
ENSG00000226964	RHEBP2	processed_pseudogene	600	34.2073	28.5066	26.4823	21.6487	29.8091	25.9961	26.9129	31.8417	30.49	-0.207834	0.121852	0.685353	-0.00270735	1	1
ENSG00000237446	RHEBP3	processed_pseudogene	351	0	0	0	0	0	0	0	0	0	0	1	1	0	1	1
ENSG00000171792	RHNO1	protein_coding	2643	15.5311	16.1623	15.4887	13.8936	13.8013	13.5493	11.9768	11.4476	12.3862	-0.19307	0.0122843	0.108523	-0.395862	3.12486e-07	2.97133e-06
ENSG00000163914	RHO	protein_coding	2592	0	0	0	0	0	0	0	0	0	0	1	1	0	1	1
ENSG00000067560	RHOA	protein_coding	2582	239.31	235.179	214.386	200.765	201.521	199.628	216.605	219.503	218.656	-0.194598	2.53305e-05	0.000456782	-0.0732375	0.111774	0.464285
ENSG00000235908	RHOA.IT1	sense_intronic	517	0	0.166246	0	0.135807	0	0.307852	0.867597	0.150831	0.133026	1.22364	0.648083	1	2.56404	0.0688595	0.306163
ENSG00000143878	RHOB	protein_coding	2372	251.126	240.238	231.419	272.442	279.088	277.288	275.304	271.186	271.241	0.197426	0.000305031	0.00426868	0.178072	0.00111674	0.00715164
ENSG00000072422	RHOBTB1	protein_coding	4841	2.33583	2.21931	2.27979	6.03351	6.30347	7.41386	3.74595	2.65785	3.02602	1.52724	2.18237e-45	1.69276e-42	0.471623	6.55967e-05	0.000490933
ENSG00000008853	RHOBTB2	protein_coding	6580	16.0904	14.3162	14.5364	24.5209	27.11	25.3615	26.0306	28.5372	27.886	0.775924	2.52734e-22	3.78932e-20	0.874653	4.40734e-28	1.29819e-26
ENSG00000164292	RHOBTB3	protein_coding	8833	13.4593	14.5179	16.4999	23.9657	25.2307	25.5506	11.8537	12.3507	12.52	0.748685	5.93792e-20	7.34963e-18	-0.276572	0.00087444	0.00567236
ENSG00000155366	RHOC	protein_coding	4028	17.6705	16.601	15.7012	8.14028	8.8611	9.42392	41.584	38.138	38.1264	-0.921363	8.10347e-36	3.46626e-33	1.23805	1.35059e-79	1.87069e-77
ENSG00000173156	RHOD	protein_coding	1265	0	0	0	0	0	0	0	0	0	0	1	1	0	1	1
ENSG00000139725	RHOF	protein_coding	6181	2.05499	1.71037	1.6969	0.988262	1.14222	1.13299	1.0056	0.971434	0.789999	-0.7469	1.43329e-06	3.3259e-05	-0.981645	3.12272e-10	3.71572e-09
ENSG00000177105	RHOG	protein_coding	1782	12.3869	11.6239	11.596	8.86516	9.1123	10.8071	11.9383	10.5023	12.2729	-0.309411	0.00755962	0.0720703	-0.0345192	0.768104	1
ENSG00000168421	RHOH	protein_coding	6608	0.0117207	0	0	0.0106253	0.0118712	0	0	0	0	0.722525	1	1	-1.94971	1	1
ENSG00000126785	RHOJ	protein_coding	3793	0	0	0	0	0.0413631	0	0.0168938	0	0	2.6368	0.52433	1	1.79313	1	1
ENSG00000119729	RHOQ	protein_coding	4619	8.015	9.3039	8.54068	10.2301	10.054	10.3373	7.31094	8.2386	7.57873	0.2452	0.00512813	0.051276	-0.161675	0.0701408	0.311099
ENSG00000258568	RHOQP1	processed_pseudogene	579	2.40779	2.96889	1.48705	2.91034	2.70967	2.61143	1.10671	1.21212	1.9005	0.274598	0.43209	1	-0.684032	0.0501334	0.232128
ENSG00000232742	RHOQP2	processed_pseudogene	579	0.133766	0.445334	0.540744	0.121264	0.270967	0.274887	0.332012	0.13468	0.475125	-0.718585	0.589826	1	-0.196561	0.809045	1
ENSG00000230756	RHOQP3	processed_pseudogene	621	0.748313	0.968834	0.504172	1.01757	0.505282	0.384443	0.515928	0.627856	0.664487	-0.1698	0.73463	1	-0.284585	0.73463	1
ENSG00000126858	RHOT1	protein_coding	6372	3.14809	3.41262	3.61145	2.90897	3.70558	3.29709	4.7767	4.95633	4.63029	-0.0398097	0.734735	1	0.497152	2.33444e-06	2.05265e-05
ENSG00000203616	RHOT1P2	processed_pseudogene	333	0	0.258106	0.470106	0	0	0.238978	0.192427	0	0	-1.36112	0.641449	1	-1.46623	0.641449	1
ENSG00000242756	RHOT1P3	processed_pseudogene	331	0	0	0	0	0.236994	0	0.38718	0.235588	0.415555	1.84641	1	1	3.74698	0.0743732	0.326515
ENSG00000140983	RHOT2	protein_coding	5174	39.6234	35.1838	35.9897	29.5151	28.2912	31.6843	27.1472	27.2341	28.0335	-0.308657	6.40246e-07	1.59442e-05	-0.427281	5.38028e-12	7.21347e-11
ENSG00000116574	RHOU	protein_coding	4372	13.5875	15.2948	14.4658	22.5315	21.4593	23.408	11.3002	9.70287	11.2789	0.637438	9.32852e-16	8.02777e-14	-0.422087	2.77021e-07	2.64882e-06
ENSG00000104140	RHOV	protein_coding	1705	1.31734	1.0082	0.918154	0.370621	0.368071	0.980162	0.0751651	0	0.0403369	-0.933088	0.00390751	0.0403686	-4.55312	1.53193e-17	2.78147e-16
ENSG00000101883	RHOXF1	protein_coding	769	0	0	0	0	0	0	0.0833267	0	0	0	1	1	1.80237	1	1
ENSG00000258545	RHOXF1.AS1	antisense	2495	0	0	0	0	0	0	0	0	0	0	1	1	0	1	1
ENSG00000234493	RHOXF1P1	transcribed_unprocessed_pseudogene	772	0	0.111333	0.405558	0	0.101613	0	0.166006	0.30303	0.267258	-2.02852	0.283939	1	0.462553	0.671812	1
ENSG00000282850	RHOXF1P2	unprocessed_pseudogene	502	0	0	0	0	0	0	0.255292	0.155338	0.137001	0	1	1	3.45457	0.126434	0.516477
ENSG00000282933	RHOXF1P3	transcribed_unprocessed_pseudogene	2669	1.18976	1.25591	1.437	0.499824	0.558432	0.56651	3.52922	3.50602	3.14368	-1.25601	1.40931e-07	3.93781e-06	1.38694	1.23775e-17	2.25721e-16
ENSG00000131721	RHOXF2	protein_coding	2900	0	0	0	0	0	0	0	0	0	0	1	1	0	1	1
ENSG00000203989	RHOXF2B	protein_coding	2864	0	0	0	0	0.02739	0	0	0	0	1.84921	1	1	0	1	1
ENSG00000158106	RHPN1	protein_coding	4172	0.594059	0.267819	0.412751	0.908785	0.601688	0.934662	0.599005	0.542045	0.65939	0.924511	0.000132902	0.00203244	0.485075	0.0572503	0.260307
ENSG00000254389	RHPN1.AS1	antisense	1918	0.282666	0.22406	0.408095	0.292855	0.204497	0.373419	0.167044	0.243941	0.143429	-0.0810805	0.887551	1	-0.73747	0.211282	0.791853
ENSG00000131941	RHPN2	protein_coding	4804	4.8205	5.08111	4.28512	5.04229	5.37228	4.72112	6.62924	7.32074	6.15591	0.0954456	0.308453	1	0.502069	8.69213e-09	9.39357e-08
ENSG00000158423	RIBC1	protein_coding	2993	0.129386	0.201018	0.235367	0.75068	0.497981	0.452007	0.128456	0.104216	0.229784	1.59087	1.13453e-05	0.000222598	-0.269698	0.646367	1
ENSG00000128408	RIBC2	protein_coding	1815	2.38966	2.69924	2.67378	2.78527	3.76018	3.06919	2.47134	3.99565	3.22084	0.305762	0.104933	0.608974	0.308289	0.0925674	0.394536
ENSG00000107036	RIC1	protein_coding	8591	3.91264	4.47205	4.90172	4.63395	5.17732	5.43747	2.6404	2.66861	2.70583	0.197627	0.040603	0.290319	-0.728784	4.45423e-13	6.38543e-12
ENSG00000166405	RIC3	protein_coding	7657	0.515864	0.303074	0.429339	0.504331	0.39955	0.394937	1.47287	1.33412	1.28441	0.0541359	0.831543	1	1.70181	9.16219e-21	1.93678e-19
ENSG00000177963	RIC8A	protein_coding	6685	9.56979	8.57566	8.33659	8.53888	8.7774	8.39248	9.92086	11.1516	11.3269	-0.0433426	0.569396	1	0.289072	7.0402e-05	0.000524871
ENSG00000111785	RIC8B	protein_coding	7795	2.64295	2.63527	2.37981	2.29687	1.96238	2.01119	3.69097	3.46132	3.48504	-0.283663	0.00274665	0.0297604	0.476229	5.20366e-08	5.29041e-07
ENSG00000164327	RICTOR	protein_coding	13550	0.508715	0.735803	0.722073	0.694348	0.874185	0.810481	1.46127	1.0474	1.27905	0.274752	0.0861364	0.524372	0.952775	2.57105e-10	3.0807e-09
ENSG00000132541	RIDA	protein_coding	1567	16.014	16.5646	15.4847	19.4909	17.9718	16.9113	6.09295	4.82708	5.26671	0.180012	0.0947129	0.563149	-1.56192	6.36386e-38	2.7003e-36
ENSG00000080345	RIF1	protein_coding	18166	1.53485	1.93512	2.05527	1.95957	2.60821	2.14654	2.37039	2.2665	2.18446	0.280658	0.0169594	0.141977	0.304972	0.00929113	0.0510582
ENSG00000178796	RIIAD1	protein_coding	2261	0.616589	0.646236	0.519279	0.807392	0.936761	1.44307	1.0486	0.68978	1.24713	0.825709	0.0034546	0.0362235	0.758245	0.00726164	0.0407105
ENSG00000167705	RILP	protein_coding	2103	0.331457	0.16348	0.186098	0.20032	0.149206	0.302729	0.12188	0.259561	0.163515	-0.0795779	1	1	-0.359407	0.629533	1
ENSG00000188026	RILPL1	protein_coding	8670	1.94743	1.6952	1.5167	1.66015	1.6829	1.54203	1.10862	1.12427	1.1978	-0.0786987	0.52337	1	-0.588961	1.57115e-06	1.40249e-05
ENSG00000150977	RILPL2	protein_coding	6141	2.33322	2.71522	2.35799	2.4696	2.10771	2.30666	0.824325	0.63491	0.660754	-0.102435	0.493802	1	-1.79367	6.04309e-27	1.68042e-25
ENSG00000060709	RIMBP2	protein_coding	8536	10.0715	9.96836	10.0317	11.1372	10.6327	11.29	17.3408	17.5582	18.4747	0.136698	0.023473	0.185583	0.827561	1.98789e-46	1.10982e-44
ENSG00000275793	RIMBP3	protein_coding	6105	0.266414	0.225256	0.461559	0.16101	0.128493	0.117317	0.251905	0.229915	0.23657	-1.21819	0.000357193	0.00492986	-0.411376	0.183733	0.703144
ENSG00000274600	RIMBP3B	protein_coding	6105	0.101491	0.183021	0.166674	0.0575037	0.0770959	0.0521407	0.146944	0.204369	0.146448	-1.24482	0.00689546	0.0663804	0.135807	0.837912	1
ENSG00000183246	RIMBP3C	protein_coding	6105	0.063432	0.0422356	0.11539	0.0575037	0.0642466	0.0130352	0.167936	0.0510923	0.0901221	-0.691792	0.491288	1	0.485483	0.551082	1
ENSG00000177181	RIMKLA	protein_coding	8981	1.79375	1.74177	1.63849	2.13427	2.04389	1.79876	2.71838	2.68297	2.58067	0.211149	0.0331284	0.246258	0.625473	1.20905e-11	1.58484e-10
ENSG00000166532	RIMKLB	protein_coding	8619	0.934545	1.01715	0.880897	1.06715	0.901039	1.12643	1.71738	1.77329	1.69961	0.130875	0.356409	1	0.874497	1.06874e-12	1.4949e-11
ENSG00000189089	RIMKLBP1	processed_pseudogene	1164	0	0	0	0	0	0	0	0	0	0	1	1	0	1	1
ENSG00000225920	RIMKLBP2	processed_pseudogene	654	0	0	0	0	0	0	0	0.23847	0	0	1	1	2.60756	0.52433	1
ENSG00000079841	RIMS1	protein_coding	12788	0.0726779	0.0336055	0.0244832	0.0109809	0.0245371	0.031115	0.0851838	0.0548809	0.0268902	-0.975246	0.221567	1	0.348147	0.566025	1
ENSG00000176406	RIMS2	protein_coding	13619	6.57979	7.9771	7.58071	8.00126	8.33468	9.26162	7.30696	7.28894	7.26174	0.209683	0.00393903	0.0406376	-0.0174704	0.80956	1
ENSG00000117016	RIMS3	protein_coding	7235	29.8026	26.0165	29.0696	13.9939	13.7157	13.8921	38.5444	39.6204	38.8597	-1.02918	7.20957e-43	4.87685e-40	0.462652	1.71648e-10	2.08161e-09
ENSG00000101098	RIMS4	protein_coding	5206	39.722	34.1585	34.1296	39.1655	36.5705	35.5556	32.3591	35.4998	35.6422	0.0431889	0.568368	1	-0.0621834	0.413222	1
ENSG00000174791	RIN1	protein_coding	5469	2.23755	1.47728	1.94644	0.808806	0.688492	0.53839	0.843597	0.841251	0.540739	-1.47026	1.93412e-12	1.14812e-10	-1.34989	5.52638e-11	6.95568e-10
ENSG00000132669	RIN2	protein_coding	5053	2.43709	2.26227	2.61787	4.01569	4.50209	4.83495	0.634061	0.401241	0.653309	0.863393	1.16912e-12	7.19708e-11	-2.09651	2.72926e-38	1.17261e-36
ENSG00000100599	RIN3	protein_coding	8683	0	0.0197972	0	0	0	0	0.0295189	0.00898073	0.0158412	-2.70537	0.508922	1	1.43631	0.322698	1
ENSG00000204227	RING1	protein_coding	1818	6.26249	5.34229	5.12346	3.90067	4.7464	4.63997	4.93452	4.71824	5.14484	-0.338799	0.00924795	0.0856374	-0.1767	0.15814	0.62034
ENSG00000187994	RINL	protein_coding	4201	2.71012	2.47557	2.96247	2.5404	2.6889	2.4626	2.97435	2.82145	2.79943	-0.0852801	0.548738	1	0.0759661	0.592856	1
ENSG00000135249	RINT1	protein_coding	3655	6.59017	7.83069	6.66014	7.68395	7.51184	8.55673	5.04912	5.05641	5.1181	0.17356	0.0881176	0.533545	-0.467129	7.83358e-06	6.51853e-05
ENSG00000124784	RIOK1	protein_coding	3237	11.8197	14.6037	13.9764	12.6455	13.0621	14.6277	8.15577	8.33518	9.11468	-0.00208833	0.989355	1	-0.656589	1.43539e-10	1.75058e-09
ENSG00000058729	RIOK2	protein_coding	5502	4.33565	5.53001	5.32061	4.74716	4.83331	4.74412	2.98147	3.38734	2.82498	-0.0829402	0.492536	1	-0.724982	4.72145e-09	5.18727e-08
ENSG00000101782	RIOK3	protein_coding	5320	3.17372	4.15207	4.2226	3.82735	3.937	4.98122	6.61258	6.77192	6.92915	0.141675	0.226927	1	0.816039	2.39687e-13	3.49287e-12
ENSG00000225944	RIOK3P1	processed_pseudogene	1528	0	0	0	0	0	0	0	0	0	0	1	1	0	1	1
ENSG00000170468	RIOX1	protein_coding	2429	16.5168	17.7985	16.821	16.1583	14.1453	15.3983	10.2884	10.53	10.7876	-0.159631	0.0402068	0.288053	-0.693397	6.85801e-18	1.26451e-16
ENSG00000170854	RIOX2	protein_coding	6880	6.28159	6.67108	6.76922	7.23552	6.87534	6.81286	4.03283	3.97832	3.80858	0.0865823	0.25285	1	-0.737899	5.04061e-21	1.07727e-19
ENSG00000137275	RIPK1	protein_coding	4231	2.94718	3.02682	2.14598	2.62196	3.05919	2.53918	5.5279	6.35854	5.96554	0.0195743	0.89677	1	1.13635	2.15314e-23	5.12297e-22
ENSG00000104312	RIPK2	protein_coding	3117	1.19269	1.15813	0.929127	0.901021	1.61068	1.35314	0.575614	0.500351	0.507479	0.227101	0.289573	1	-1.03998	2.26638e-05	0.000178409
ENSG00000129465	RIPK3	protein_coding	3256	0	0	0	0	0	0	0	0	0	0	1	1	0	1	1
ENSG00000183421	RIPK4	protein_coding	4033	0.0192042	0	0.0388161	0	0	0.0197322	0.0158885	0	0.0170529	-1.34734	0.659068	1	-0.684516	1	1
ENSG00000039523	RIPOR1	protein_coding	6729	20.2805	17.3202	18.0647	16.5383	16.7755	15.6936	16.779	19.3761	20.3697	-0.184059	0.0362182	0.26456	0.0211466	0.806461	1
ENSG00000111913	RIPOR2	protein_coding	7868	0	0	0	0	0.0299104	0.0101144	0.00814416	0	0	3.51037	0.131649	0.722709	1.80173	1	1
ENSG00000042062	RIPOR3	protein_coding	6009	0.128891	0.157338	0.182363	0.257059	0.104437	0.105947	0.0426548	0.0648857	0.0801166	0.0251669	1	1	-1.30974	0.00733293	0.041085
ENSG00000147223	RIPPLY1	protein_coding	1190	0	0	0	0	0	0	0	0	0	0	1	1	0	1	1
ENSG00000203877	RIPPLY2	protein_coding	4172	3.65718	3.15203	2.88926	3.24807	2.78281	3.03288	1.95061	1.92519	1.68145	-0.0962021	0.41154	1	-0.804094	9.68055e-11	1.19872e-09
ENSG00000183145	RIPPLY3	protein_coding	2319	0.0667964	0	0	0	0	0	0.0828955	0.0672528	0.0593138	-2.69561	0.508434	1	1.45421	0.212044	0.794349
ENSG00000143622	RIT1	protein_coding	3919	4.03161	3.64062	3.75485	4.06689	3.58297	4.56888	6.04974	6.36731	5.49283	0.0948061	0.402053	1	0.645186	2.00049e-09	2.25187e-08
ENSG00000152214	RIT2	protein_coding	1425	0	0	0	0	0	0	0.179869	0.109445	0.386102	0	1	1	5.16354	0.000311064	0.00214355
ENSG00000139405	RITA1	protein_coding	2309	31.1278	24.4559	26.0344	27.8233	27.1789	27.2619	10.6011	10.7395	11.0206	0.0102459	0.90355	1	-1.33575	1.8777e-50	1.18346e-48
ENSG00000140522	RLBP1	protein_coding	1985	0	0	0	0	0	0	0	0	0	0	1	1	0	1	1
ENSG00000117000	RLF	protein_coding	6246	2.0088	2.25676	2.4938	2.46181	2.28578	2.30611	2.04156	1.87271	1.97096	0.0629183	0.63929	1	-0.197413	0.127346	0.519291
ENSG00000131263	RLIM	protein_coding	8379	9.17869	9.49865	12.0132	10.0638	12.0958	11.4065	10.6529	10.1255	10.104	0.128381	0.238009	1	0.00889835	0.937569	1
ENSG00000229456	RLIMP1	processed_pseudogene	1680	0	0	0	0	0	0	0	0	0	0	1	1	0	1	1
ENSG00000237278	RLIMP2	processed_pseudogene	1563	0.148657	0.10998	0.250392	0.0898427	0.200755	0.203659	0.204985	0.49891	0.264009	-0.0791404	1	1	0.849173	0.162849	0.631865
ENSG00000107018	RLN1	protein_coding	1102	0	0	0	0	0	0	0	0	0	0	1	1	0	1	1
ENSG00000107014	RLN2	protein_coding	1278	0	0	0	0.219756	0	0.062269	0	0	0	3.77879	0.094936	0.563149	0	1	1
ENSG00000171136	RLN3	protein_coding	692	0	0	0	0	0	0	0	0	0	0	1	1	0	1	1
ENSG00000176623	RMDN1	protein_coding	5646	4.19763	4.67348	4.63037	4.62609	4.93234	4.76408	6.03783	6.80906	6.07836	0.085448	0.300148	1	0.485052	2.57671e-10	3.08622e-09
ENSG00000115841	RMDN2	protein_coding	5999	0.258211	0.257891	0.169619	0.222375	0.183069	0.212248	0.373852	0.259976	0.229286	-0.142091	0.649164	1	0.346261	0.297325	1
ENSG00000235848	RMDN2.AS1	antisense	3282	0	0	0	0	0	0	0.0195241	0	0	0	1	1	1.79313	1	1
ENSG00000137824	RMDN3	protein_coding	5114	22.1265	22.7227	21.1523	23.999	22.5181	23.9953	23.3183	24.4125	23.5076	0.0958693	0.158909	0.83058	0.110039	0.103217	0.432355
ENSG00000178966	RMI1	protein_coding	3507	6.33826	6.7642	6.85193	5.86602	6.33018	7.28404	7.18071	5.67004	6.21656	-0.0364183	0.765967	1	-0.0615315	0.590031	1
ENSG00000175643	RMI2	protein_coding	2701	15.4557	15.4015	13.3304	8.96822	7.2317	8.16127	11.8857	10.7399	11.8146	-0.855276	8.40876e-21	1.11939e-18	-0.356709	4.14839e-05	0.000317287
ENSG00000155906	RMND1	protein_coding	2373	7.89844	8.6203	8.1802	7.5745	7.60319	7.14307	7.85789	6.63797	7.94108	-0.144307	0.195661	0.959649	-0.133527	0.224015	0.83159
ENSG00000153561	RMND5A	protein_coding	6804	7.25102	7.25088	7.12093	6.62495	7.20578	6.87727	3.6635	3.02567	3.42659	-0.0631956	0.381296	1	-1.09003	3.8555e-47	2.20108e-45
ENSG00000145916	RMND5B	protein_coding	7701	15.7194	15.3461	14.2295	10.2934	10.4614	9.66201	14.4948	15.5635	15.7	-0.573986	1.72998e-17	1.72624e-15	0.0142292	0.829243	1
ENSG00000277027	RMRP	ribozyme	264	0	0	0	0	0	0	0	0	0	0	1	1	0	1	1
ENSG00000269900	RMRP.1	lincRNA	268	0	0	0	0	0	0	0	0	0	0	1	1	0	1	1
ENSG00000223088	RMRPP5	ribozyme	267	0	0	0	0	0	0	0	0	0	0	1	1	0	1	1
ENSG00000255794	RMST	processed_transcript	6421	0	0	0	0	0	0	0.00997948	0	0	0	1	1	1.80326	1	1
ENSG00000277081	RMST_10	misc_RNA	154	0	0	0	0	0	0	0	0	0	0	1	1	0	1	1
ENSG00000273942	RMST_2	misc_RNA	136	0	0	0	0	0	0	0	0	0	0	1	1	0	1	1
ENSG00000274230	RMST_3	misc_RNA	109	0	0	0	0	0	0	0	0	0	0	1	1	0	1	1
ENSG00000275231	RMST_4	misc_RNA	107	0	0	0	0	0	0	0	0	0	0	1	1	0	1	1
ENSG00000273570	RMST_5	misc_RNA	126	0	0	0	0	0	0	0	0	0	0	1	1	0	1	1
ENSG00000275971	RMST_6	misc_RNA	203	0	0	0	0	0	0	0	0	0	0	1	1	0	1	1
ENSG00000274819	RMST_7	misc_RNA	268	0	0	0	0	0	0	0	0	0	0	1	1	0	1	1
ENSG00000278802	RMST_8	misc_RNA	165	0	0	0	0	0	0	0	0	0	0	1	1	0	1	1
ENSG00000276398	RMST_9	misc_RNA	193	0	0	0	0	0	0	0	0	0	0	1	1	0	1	1
ENSG00000283293	RN7SK	snRNA	328	0	0	0	0	0	0	0	0	0	0	1	1	0	1	1
ENSG00000202395	RN7SKP1	misc_RNA	307	0	0	0	0	0	0	0	0	0	0	1	1	0	1	1
ENSG00000201161	RN7SKP10	misc_RNA	325	0	0	0	0	0	0	0	0	0	0	1	1	0	1	1
ENSG00000223190	RN7SKP100	misc_RNA	284	0	0	0	0	0	0	0	0	0	0	1	1	0	1	1
ENSG00000223308	RN7SKP101	misc_RNA	320	0	0	0	0	0	0	0	0	0	0	1	1	0	1	1
ENSG00000223118	RN7SKP102	misc_RNA	315	0	0	0	0	0	0	0	0	0	0	1	1	0	1	1
ENSG00000200718	RN7SKP103	misc_RNA	320	0	0	0	0	0	0	0	0	0	0	1	1	0	1	1
ENSG00000199475	RN7SKP104	misc_RNA	328	0	0	0	0	0	0	0	0	0	0	1	1	0	1	1
ENSG00000253001	RN7SKP105	misc_RNA	314	0	0	0	0	0	0	0	0	0	0	1	1	0	1	1
ENSG00000222764	RN7SKP106	misc_RNA	272	0	0	0	0.258133	0	0	0	0	0	1.83465	1	1	0	1	1
ENSG00000201027	RN7SKP107	misc_RNA	290	0	0	0	0	0	0	0	0	0	0	1	1	0	1	1
ENSG00000223299	RN7SKP108	misc_RNA	328	0	0	0	0	0	0	0	0	0	0	1	1	0	1	1
ENSG00000222524	RN7SKP109	misc_RNA	316	0	0	0	0	0	0	0	0	0	0	1	1	0	1	1
ENSG00000252827	RN7SKP11	misc_RNA	287	0	0	0	0	0	0	0	0	0	0	1	1	0	1	1
ENSG00000222078	RN7SKP110	misc_RNA	285	0	0	0	0	0	0	0	0	0	0	1	1	0	1	1
ENSG00000222281	RN7SKP111	misc_RNA	271	0	0	0	0	0	0	0	0	0	0	1	1	0	1	1
ENSG00000223145	RN7SKP112	misc_RNA	318	0	0	0	0	0	0	0	0	0	0	1	1	0	1	1
ENSG00000200761	RN7SKP113	misc_RNA	295	0	0	0	0	0	0	0	0	0	0	1	1	0	1	1
ENSG00000222259	RN7SKP114	misc_RNA	279	0	0	0	0	0	0	0	0.279497	0	0	1	1	1.81829	1	1
ENSG00000200047	RN7SKP115	misc_RNA	317	0	0	0	0	0	0	0	0	0	0	1	1	0	1	1
ENSG00000252711	RN7SKP116	misc_RNA	319	0	0	0	0	0	0	0	0	0	0	1	1	0	1	1
ENSG00000222107	RN7SKP117	misc_RNA	264	0	0	0	0	0	0	0	0	0	0	1	1	0	1	1
ENSG00000201201	RN7SKP118	misc_RNA	330	0	0	0	0	0	0	0	0	0	0	1	1	0	1	1
ENSG00000222685	RN7SKP119	misc_RNA	273	0	0	0	0	0	0	0	0	0	0	1	1	0	1	1
ENSG00000252084	RN7SKP12	misc_RNA	143	0	0	0	0	0	0	0	0	0	0	1	1	0	1	1
ENSG00000222693	RN7SKP120	misc_RNA	341	0	0	0	0	0	0	0	0	0	0	1	1	0	1	1
ENSG00000222774	RN7SKP121	misc_RNA	305	0	0	0	0	0	0	0	0	0	0	1	1	0	1	1
ENSG00000251732	RN7SKP122	misc_RNA	296	0	0	0	0	0	0	0	0	0	0	1	1	0	1	1
ENSG00000222664	RN7SKP123	misc_RNA	291	0	0	0	0	0	0	0	0	0	0	1	1	0	1	1
ENSG00000201600	RN7SKP124	misc_RNA	341	0	0	0	0	0	0	0	0	0	0	1	1	0	1	1
ENSG00000222413	RN7SKP125	misc_RNA	302	0	0	0	0	0	0	0	0.258211	0	0	1	1	1.81829	1	1
ENSG00000223075	RN7SKP126	misc_RNA	300	0	0	0	0	0	0	0	0	0	0	1	1	0	1	1
ENSG00000222375	RN7SKP127	misc_RNA	354	0	0	0	0	0	0	0	0	0	0	1	1	0	1	1
ENSG00000201140	RN7SKP128	misc_RNA	303	0	0	0	0	0	0	0	0	0	0	1	1	0	1	1
ENSG00000222220	RN7SKP129	misc_RNA	299	0	0	0	0	0	0	0	0	0	0	1	1	0	1	1
ENSG00000251742	RN7SKP13	misc_RNA	244	0	0	0	0	0	0	0	0	0	0	1	1	0	1	1
ENSG00000201794	RN7SKP130	misc_RNA	301	0	0	0	0	0	0	0	0	0	0	1	1	0	1	1
ENSG00000222630	RN7SKP131	misc_RNA	301	0	0	0	0	0	0	0	0	0	0	1	1	0	1	1
ENSG00000251810	RN7SKP132	misc_RNA	208	0	0	0	0	0	0	0	0	0	0	1	1	0	1	1
ENSG00000201715	RN7SKP133	misc_RNA	340	0	0	0	0	0	0	0	0	0	0	1	1	0	1	1
ENSG00000200830	RN7SKP134	misc_RNA	269	0	0	0	0	0	0	0	0	0	0	1	1	0	1	1
ENSG00000252358	RN7SKP135	misc_RNA	247	0	0	0	0	0	0	0	0	0	0	1	1	0	1	1
ENSG00000222859	RN7SKP136	misc_RNA	300	0	0	0	0	0	0	0	0	0	0	1	1	0	1	1
ENSG00000223006	RN7SKP137	misc_RNA	307	0	0	0	0	0	0	0	0	0	0	1	1	0	1	1
ENSG00000222343	RN7SKP139	misc_RNA	293	0	0	0	0	0	0	0	0	0	0	1	1	0	1	1
ENSG00000251809	RN7SKP14	misc_RNA	329	0	0	0	0	0	0	0	0	0	0	1	1	0	1	1
ENSG00000223128	RN7SKP140	misc_RNA	284	0	0	0	0	0	0	0	0	0	0	1	1	0	1	1
ENSG00000251976	RN7SKP141	misc_RNA	338	0	0	0	0	0	0	0	0	0	0	1	1	0	1	1
ENSG00000223168	RN7SKP142	misc_RNA	328	0	0	0	0	0	0	0	0	0	0	1	1	0	1	1
ENSG00000222451	RN7SKP143	misc_RNA	310	0	0	0	0	0	0	0	0	0	0	1	1	0	1	1
ENSG00000223040	RN7SKP144	misc_RNA	279	0	0	0	0	0	0	0	0	0	0	1	1	0	1	1
ENSG00000200161	RN7SKP145	misc_RNA	303	0	0	0	0	0	0	0	0	0	0	1	1	0	1	1
ENSG00000222174	RN7SKP146	misc_RNA	334	0	0	0	0	0	0	0	0	0	0	1	1	0	1	1
ENSG00000252963	RN7SKP147	misc_RNA	244	0	0	0	0	0	0	0	0	0	0	1	1	0	1	1
ENSG00000222111	RN7SKP148	misc_RNA	275	0	0	0	0	0	0	0	0	0	0	1	1	0	1	1
ENSG00000199878	RN7SKP149	misc_RNA	344	0	0	0	0	0	0	0	0	0	0	1	1	0	1	1
ENSG00000201612	RN7SKP15	misc_RNA	309	0	0	0	0	0	0	0	0	0	0	1	1	0	1	1
ENSG00000222448	RN7SKP150	misc_RNA	321	0	0	0.24384	0	0	0	0	0	0	-1.9023	1	1	-1.94851	1	1
ENSG00000222162	RN7SKP151	misc_RNA	316	0	0	0	0	0	0	0	0	0	0	1	1	0	1	1
ENSG00000222376	RN7SKP152	misc_RNA	315	0	0	0	0	0	0	0	0	0	0	1	1	0	1	1
ENSG00000201896	RN7SKP153	misc_RNA	316	0	0	0	0	0	0	0	0	0	0	1	1	0	1	1
ENSG00000222068	RN7SKP154	misc_RNA	290	0	0	0	0	0	0	0	0	0	0	1	1	0	1	1
ENSG00000251840	RN7SKP155	misc_RNA	288	0	0	0	0	0	0	0	0	0	0	1	1	0	1	1
ENSG00000222240	RN7SKP156	misc_RNA	342	0	0	0	0	0	0	0	0	0	0	1	1	0	1	1
ENSG00000251983	RN7SKP157	misc_RNA	282	0	0	0	0	0	0	0	0	0	0	1	1	0	1	1
ENSG00000222385	RN7SKP158	misc_RNA	326	0	0	0	0	0	0	0	0	0	0	1	1	0	1	1
ENSG00000222589	RN7SKP159	misc_RNA	292	0	0	0	0	0	0	0	0	0	0	1	1	0	1	1
ENSG00000222112	RN7SKP16	misc_RNA	299	0.259032	0	0.261781	0.469646	0	0.266153	0.642925	0	0.230015	0.433348	1	1	0.698141	0.69565	1
ENSG00000200674	RN7SKP160	misc_RNA	340	0	0	0	0	0	0	0.188465	0	0	0	1	1	1.80161	1	1
ENSG00000223042	RN7SKP161	misc_RNA	305	0	0	0	0	0	0	0	0	0	0	1	1	0	1	1
ENSG00000200475	RN7SKP162	misc_RNA	345	0	0	0	0	0	0	0	0	0	0	1	1	0	1	1
ENSG00000200091	RN7SKP163	misc_RNA	330	0	0	0	0	0	0	0	0	0	0	1	1	0	1	1
ENSG00000251947	RN7SKP164	misc_RNA	266	0	0	0	0	0	0	0	0	0	0	1	1	0	1	1
ENSG00000223282	RN7SKP165	misc_RNA	356	0	0	0	0	0	0	0	0	0	0	1	1	0	1	1
ENSG00000222744	RN7SKP166	misc_RNA	305	0	0	0	0	0	0	0	0	0	0	1	1	0	1	1
ENSG00000222979	RN7SKP167	misc_RNA	285	0	0	0	0	0	0	0	0	0	0	1	1	0	1	1
ENSG00000222842	RN7SKP168	misc_RNA	300	0	0	0	0	0	0	0	0	0	0	1	1	0	1	1
ENSG00000223056	RN7SKP169	misc_RNA	291	0	0	0	0	0	0	0	0	0	0	1	1	0	1	1
ENSG00000223174	RN7SKP17	misc_RNA	351	0	0	0	0	0	0	0	0	0	0	1	1	0	1	1
ENSG00000199420	RN7SKP170	misc_RNA	328	0	0	0	0	0	0	0	0	0	0	1	1	0	1	1
ENSG00000201287	RN7SKP171	misc_RNA	303	0	0	0	0	0	0	0	0	0	0	1	1	0	1	1
ENSG00000223273	RN7SKP172	misc_RNA	298	0	0	0	0	0	0	0	0	0	0	1	1	0	1	1
ENSG00000199691	RN7SKP173	misc_RNA	315	0	0.272855	0	0.222895	1.24516	2.02107	0	1.73288	0	3.33569	0.0105552	0.0955167	2.31123	0.126191	0.51574
ENSG00000200673	RN7SKP174	misc_RNA	330	0	0	0	0	0	0	0	0	0	0	1	1	0	1	1
ENSG00000275558	RN7SKP175	misc_RNA	289	0	0	0	0	0	0	0	0	0	0	1	1	0	1	1
ENSG00000260682	RN7SKP176	misc_RNA	318	0	0	0	0	0	0	0	0	0	0	1	1	0	1	1
ENSG00000222499	RN7SKP177	misc_RNA	355	0	0	0	0	0	0	0	0	0	0	1	1	0	1	1
ENSG00000201875	RN7SKP178	misc_RNA	329	0	0	0	0	0	0	0	0	0	0	1	1	0	1	1
ENSG00000251935	RN7SKP179	misc_RNA	217	0	0	0	0	0	0	0	0	0	0	1	1	0	1	1
ENSG00000251814	RN7SKP18	misc_RNA	275	0	0	0	0	0	0	0	0	0	0	1	1	0	1	1
ENSG00000200783	RN7SKP180	misc_RNA	330	0	0	0	0	0	0	0	0	0	0	1	1	0	1	1
ENSG00000223120	RN7SKP181	misc_RNA	316	0	0	0	0	0	0	0	0	0	0	1	1	0	1	1
ENSG00000222704	RN7SKP182	misc_RNA	298	0	0	0	0	0	0	0	0	0	0	1	1	0	1	1
ENSG00000252978	RN7SKP183	misc_RNA	324	0	0	0	0	0	0	0	0	0	0	1	1	0	1	1
ENSG00000199218	RN7SKP184	misc_RNA	333	0	0	0	0	0	0	0	0	0	0	1	1	0	1	1
ENSG00000199683	RN7SKP185	misc_RNA	326	0	0	0	0	0	0	0	0	0	0	1	1	0	1	1
ENSG00000202241	RN7SKP186	misc_RNA	303	0	0	0	0	0	0	0	0	0	0	1	1	0	1	1
ENSG00000202406	RN7SKP187	misc_RNA	330	0	0	0	0	0	0	0	0	0	0	1	1	0	1	1
ENSG00000222721	RN7SKP188	misc_RNA	317	0	0	0	0	0	0	0	0	0	0	1	1	0	1	1
ENSG00000201912	RN7SKP189	misc_RNA	330	0	0	0	0	0	0	0	0	0	0	1	1	0	1	1
ENSG00000251825	RN7SKP19	misc_RNA	252	0	0	0	0	0	0	0	0	0	0	1	1	0	1	1
ENSG00000251888	RN7SKP190	misc_RNA	286	0	0	0	0	0	0	0	0	0	0	1	1	0	1	1
ENSG00000201583	RN7SKP191	misc_RNA	306	0	0	0	0	0	0	0	0	0	0	1	1	0	1	1
ENSG00000223223	RN7SKP192	misc_RNA	327	0	0	0	0	0	0	0	0	0	0	1	1	0	1	1
ENSG00000201358	RN7SKP193	misc_RNA	306	0	0	0	0	0	0	0	0.254835	0	0	1	1	1.81829	1	1
ENSG00000223260	RN7SKP194	misc_RNA	351	0	0	0	0	0	0	0	0	0	0	1	1	0	1	1
ENSG00000252396	RN7SKP195	misc_RNA	303	0	0	0	0	0	0	0	0	0	0	1	1	0	1	1
ENSG00000252076	RN7SKP196	misc_RNA	345	0	0	0	0	0	0	0	0	0	0	1	1	0	1	1
ENSG00000252886	RN7SKP197	misc_RNA	297	0	0	0	0	0	0	0	0	0	0	1	1	0	1	1
ENSG00000238324	RN7SKP198	misc_RNA	306	0	0	0	0	0	0	0.209406	0	0	0	1	1	1.79313	1	1
ENSG00000222257	RN7SKP199	misc_RNA	305	0	0	0	0	0	0	0	0	0	0	1	1	0	1	1
ENSG00000252812	RN7SKP2	misc_RNA	319	0	0	0	0	0	0	0	0	0	0	1	1	0	1	1
ENSG00000199622	RN7SKP20	misc_RNA	313	0	0	0	0	0	0	0	0	0	0	1	1	0	1	1
ENSG00000222496	RN7SKP200	misc_RNA	320	0	0	0	0	0	0	0.200244	0	0	0	1	1	1.79313	1	1
ENSG00000222371	RN7SKP202	misc_RNA	330	0	0	0	0	0	0	0	0	0	0	1	1	0	1	1
ENSG00000200488	RN7SKP203	misc_RNA	332	0	0	0	0.422964	0.23628	0	0.193007	0	0	3.12815	0.262424	1	1.79996	1	1
ENSG00000202351	RN7SKP204	misc_RNA	310	0	0	0	0	0	0	0	0	0	0	1	1	0	1	1
ENSG00000222931	RN7SKP205	misc_RNA	307	0	0	0	0	0	0	0	0	0	0	1	1	0	1	1
ENSG00000222755	RN7SKP206	misc_RNA	293	0	0	0	0	0	0	0	0	0	0	1	1	0	1	1
ENSG00000223136	RN7SKP207	misc_RNA	303	0	0	0	0	0	0	0	0	0	0	1	1	0	1	1
ENSG00000202344	RN7SKP208	misc_RNA	361	0	0	0	0	0	0	0	0	0	0	1	1	0	1	1
ENSG00000252697	RN7SKP209	misc_RNA	304	0	0	0	0	0	0	0	0	0	0	1	1	0	1	1
ENSG00000252312	RN7SKP21	misc_RNA	220	0	0	0	0	0	0	0	0	0	0	1	1	0	1	1
ENSG00000238875	RN7SKP210	misc_RNA	261	0	0	0	0	0	0	0	0	0	0	1	1	0	1	1
ENSG00000200198	RN7SKP211	misc_RNA	315	0	0	0	0	0	0	0	0	0	0	1	1	0	1	1
ENSG00000222783	RN7SKP212	misc_RNA	328	0	0	0	0	0	0	0	0	0	0	1	1	0	1	1
ENSG00000222678	RN7SKP213	misc_RNA	298	0	0	0	0	0	0.267046	0	0	0	1.85102	1	1	0	1	1
ENSG00000201078	RN7SKP214	misc_RNA	315	0	0	0	0	0	0	0	0	0	0	1	1	0	1	1
ENSG00000222982	RN7SKP216	misc_RNA	312	0	0	0	0	0	0	0	0	0	0	1	1	0	1	1
ENSG00000201510	RN7SKP217	misc_RNA	340	0	0	0	0	0	0	0	0	0	0	1	1	0	1	1
ENSG00000222154	RN7SKP218	misc_RNA	292	0	0	0	0	0	0	0	0	0	0	1	1	0	1	1
ENSG00000252634	RN7SKP219	misc_RNA	296	0	0	0	0	0	0	0	0	0	0	1	1	0	1	1
ENSG00000201967	RN7SKP22	misc_RNA	293	0	0	0	0	0	0	0	0	0	0	1	1	0	1	1
ENSG00000222543	RN7SKP220	misc_RNA	288	0	0	0	0	0	0	0	0	0	0	1	1	0	1	1
ENSG00000222352	RN7SKP221	misc_RNA	301	0	0	0	0	0	0	0	0	0	0	1	1	0	1	1
ENSG00000222583	RN7SKP222	misc_RNA	315	0	0	0	0	0	0	0	0	0	0	1	1	0	1	1
ENSG00000222514	RN7SKP223	misc_RNA	62	0	0	0	0	0	0	0	0	0	0	1	1	0	1	1
ENSG00000201010	RN7SKP224	misc_RNA	325	0	0	0	0	0	0	0	0	0	0	1	1	0	1	1
ENSG00000222337	RN7SKP225	misc_RNA	352	0	0	0	0	0	0	0	0	0	0	1	1	0	1	1
ENSG00000201782	RN7SKP226	misc_RNA	300	0	0	0	0	0	0	0	0	0	0	1	1	0	1	1
ENSG00000201315	RN7SKP227	misc_RNA	330	0	0	0	0	0	0	0	0	0	0	1	1	0	1	1
ENSG00000222974	RN7SKP228	misc_RNA	263	0	0	0	0	0	0	0	0	0	0	1	1	0	1	1
ENSG00000222397	RN7SKP229	misc_RNA	302	0	0	0	0	0	0	0	0	0	0	1	1	0	1	1
ENSG00000280039	RN7SKP23	TEC	4301	0	0.0599508	0.0727949	0.0652984	0.164149	0.0740105	0.0297969	0.0362612	0.127923	1.15705	0.0842136	0.515797	0.549646	0.66627	1
ENSG00000202512	RN7SKP230	misc_RNA	335	0	0	0	0	0	0	0	0	0	0	1	1	0	1	1
ENSG00000200151	RN7SKP231	misc_RNA	277	0	0	0	0	0	0	0	0	0	0	1	1	0	1	1
ENSG00000222102	RN7SKP232	misc_RNA	290	0	0	0	0	0	0	0	0	0	0	1	1	0	1	1
ENSG00000252814	RN7SKP233	misc_RNA	110	0	0	0	0	0	0	0	0	0	0	1	1	0	1	1
ENSG00000252982	RN7SKP234	misc_RNA	224	0	0	0	0	0	0	0	0	0	0	1	1	0	1	1
ENSG00000222594	RN7SKP235	misc_RNA	305	0	0	0	0	0	0	0	0	0	0	1	1	0	1	1
ENSG00000274662	RN7SKP236	misc_RNA	284	0	0	0	0	0	0	0	0	0	0	1	1	0	1	1
ENSG00000201533	RN7SKP237	misc_RNA	301	0	0	0	0	0	0	0	0	0	0	1	1	0	1	1
ENSG00000252292	RN7SKP238	misc_RNA	249	0	0	0	0	0	0	0	0	0	0	1	1	0	1	1
ENSG00000201684	RN7SKP239	misc_RNA	295	0	0	0	0	0.265915	0	0	0	0	1.84921	1	1	0	1	1
ENSG00000251697	RN7SKP24	misc_RNA	284	0	0	0	0	0	0	0.225628	0	0	0	1	1	1.79313	1	1
ENSG00000222515	RN7SKP240	misc_RNA	375	0	0	0	0	0	0	0	0	0	0	1	1	0	1	1
ENSG00000240294	RN7SKP241	misc_RNA	291	0	0	0	0	0.539141	0	0.4404	0	0	2.6368	0.52433	1	2.56126	0.52433	1
ENSG00000251776	RN7SKP242	misc_RNA	289	0	0	0	0	0	0	0	0	0	0	1	1	0	1	1
ENSG00000199975	RN7SKP243	misc_RNA	309	0	0	0	0	0	0	0	0	0	0	1	1	0	1	1
ENSG00000252322	RN7SKP244	misc_RNA	307	0	0	0	0	0	0	0	0	0	0	1	1	0	1	1
ENSG00000200895	RN7SKP245	misc_RNA	320	0	0	0	0	0	0	0	0	0	0	1	1	0	1	1
ENSG00000201423	RN7SKP246	misc_RNA	317	0	0	0	0	0	0	0	0	0	0	1	1	0	1	1
ENSG00000223026	RN7SKP247	misc_RNA	308	0	0	0	0	0	0	0	0	0	0	1	1	0	1	1
ENSG00000252087	RN7SKP248	misc_RNA	305	0	0	0	0	0	0	0	0	0	0	1	1	0	1	1
ENSG00000202360	RN7SKP249	misc_RNA	355	0	0	0	0	0	0	0	0	0.193731	0	1	1	1.80258	1	1
ENSG00000199319	RN7SKP25	misc_RNA	308	0	0	0	0	0	0	0	0	0	0	1	1	0	1	1
ENSG00000200794	RN7SKP250	misc_RNA	321	0	0	0	0	0	0	0	0	0	0	1	1	0	1	1
ENSG00000276309	RN7SKP251	misc_RNA	314	0	0	0	0	0.49965	0	0	0	0	2.63167	0.508716	1	0	1	1
ENSG00000223142	RN7SKP252	misc_RNA	327	0	0	0	0	0	0	0	0	0	0	1	1	0	1	1
ENSG00000252233	RN7SKP253	misc_RNA	309	0	0	0	0	0	0	0.207373	0	0.222571	0	1	1	2.57674	0.508155	1
ENSG00000222617	RN7SKP254	misc_RNA	310	0	0	0	0	0	0	0	0	0	0	1	1	0	1	1
ENSG00000200312	RN7SKP255	misc_RNA	313	0	0	0	0	0	0	0	0	0	0	1	1	0	1	1
ENSG00000253010	RN7SKP256	misc_RNA	314	0	0	0	0	0	0	0	0	0	0	1	1	0	1	1
ENSG00000201395	RN7SKP257	misc_RNA	309	0	0	0	0	0	0	0	0	0	0	1	1	0	1	1
ENSG00000252960	RN7SKP258	misc_RNA	304	0	0	0	0	0	0	0	0	0	0	1	1	0	1	1
ENSG00000222998	RN7SKP259	misc_RNA	333	0	0	0	0	0	0	0	0	0	0	1	1	0	1	1
ENSG00000222179	RN7SKP26	misc_RNA	293	0	0	0	0	0	0	0	0	0	0	1	1	0	1	1
ENSG00000252716	RN7SKP260	misc_RNA	149	0	0	0	0	0	0	0	0	0.461573	0	1	1	1.80258	1	1
ENSG00000222880	RN7SKP261	misc_RNA	278	0	0	0	0	0	0	0	0	0	0	1	1	0	1	1
ENSG00000222950	RN7SKP262	misc_RNA	283	0	0	0	0	0	0	0	0	0	0	1	1	0	1	1
ENSG00000223126	RN7SKP263	misc_RNA	309	0	0	0	0	0	0	0	0	0	0	1	1	0	1	1
ENSG00000223012	RN7SKP264	misc_RNA	289	0	0	0	0	0	0	0	0	0	0	1	1	0	1	1
ENSG00000252257	RN7SKP265	misc_RNA	223	0	0	0	0	0	0	0	0	0	0	1	1	0	1	1
ENSG00000222164	RN7SKP266	misc_RNA	287	0	0	0	0	0	0	0	0	0	0	1	1	0	1	1
ENSG00000222313	RN7SKP267	misc_RNA	285	0	0	0	0	0	0	0	0	0	0	1	1	0	1	1
ENSG00000223039	RN7SKP268	misc_RNA	316	0	0	0.247698	0.22219	0	0	0.202779	0	0	-0.067649	1	1	-0.155386	1	1
ENSG00000202415	RN7SKP269	misc_RNA	319	0	0	0.245369	0.660302	0.245909	0	0	0.24445	0.215594	1.59622	0.388353	1	0.63292	1	1
ENSG00000222616	RN7SKP27	misc_RNA	333	0	0	0	0	0	0	0	0	0	0	1	1	0	1	1
ENSG00000223229	RN7SKP270	misc_RNA	312	0	0	0	0	0	0	0	0	0	0	1	1	0	1	1
ENSG00000222460	RN7SKP271	misc_RNA	320	0	0	0	0	0	0	0	0	0	0	1	1	0	1	1
ENSG00000252797	RN7SKP272	misc_RNA	232	0	0	0	0	0	0	0	0	0	0	1	1	0	1	1
ENSG00000223324	RN7SKP273	misc_RNA	314	0	0	0	0	0	0	0	0	0	0	1	1	0	1	1
ENSG00000201496	RN7SKP275	misc_RNA	301	0	0	0	0	0	0	0	0	0	0	1	1	0	1	1
ENSG00000252051	RN7SKP276	misc_RNA	268	1.15598	0.962121	0	0.523971	0.878116	0.890819	0.717294	0.581938	0	0.105297	1	1	-0.650787	0.794564	1
ENSG00000252704	RN7SKP277	misc_RNA	283	0	0	0	0	0	0	0	0	0	0	1	1	0	1	1
ENSG00000222436	RN7SKP278	misc_RNA	342	0	0	0	0	0	0	0	0	0	0	1	1	0	1	1
ENSG00000223315	RN7SKP279	misc_RNA	298	0	0	0	0	0	0	0	0	0	0	1	1	0	1	1
ENSG00000201640	RN7SKP28	misc_RNA	305	0	0	0	0	0	0	0	0	0	0	1	1	0	1	1
ENSG00000201066	RN7SKP280	misc_RNA	304	0	0	0	0	0	0	0	0	0	0	1	1	0	1	1
ENSG00000222404	RN7SKP281	misc_RNA	352	0	0	0	0	0	0	0	0	0	0	1	1	0	1	1
ENSG00000252633	RN7SKP282	misc_RNA	299	0	0	0	0	0	0	0	0	0	0	1	1	0	1	1
ENSG00000253006	RN7SKP283	misc_RNA	270	0	0	0	0	0	0	0	0	0	0	1	1	0	1	1
ENSG00000222934	RN7SKP284	misc_RNA	343	0	0	0	0	0	0	0	0	0	0	1	1	0	1	1
ENSG00000222069	RN7SKP285	misc_RNA	318	0	0	0	0	0	0	0	0	0	0	1	1	0	1	1
ENSG00000222826	RN7SKP286	misc_RNA	299	0	0	0	0	0	0	0	0	0	0	1	1	0	1	1
ENSG00000252355	RN7SKP287	misc_RNA	266	0	0	0	0	0	0	0	0	0	0	1	1	0	1	1
ENSG00000252036	RN7SKP288	misc_RNA	268	0	0	0	0	0	0	0	0	0	0	1	1	0	1	1
ENSG00000253053	RN7SKP289	misc_RNA	295	0	0	0	0	0	0	0	0	0	0	1	1	0	1	1
ENSG00000222889	RN7SKP29	misc_RNA	272	0	0	0	0	0	0	0	0	0	0	1	1	0	1	1
ENSG00000271814	RN7SKP290	misc_RNA	195	0	0	0	0	0	0	0	0	0	0	1	1	0	1	1
ENSG00000199831	RN7SKP291	misc_RNA	327	0	0	0	0	0	0	0	0	0	0	1	1	0	1	1
ENSG00000202392	RN7SKP292	misc_RNA	317	0	0	0	0	0	0	0.20214	0	0	0	1	1	1.79313	1	1
ENSG00000223321	RN7SKP293	misc_RNA	296	0	0	0	0	0	0	0	0	0	0	1	1	0	1	1
ENSG00000199640	RN7SKP294	misc_RNA	338	0	0	0	0	0	0	0	0	0	0	1	1	0	1	1
ENSG00000253073	RN7SKP295	misc_RNA	153	0	0	0	0	0	0	0	0	0	0	1	1	0	1	1
ENSG00000223117	RN7SKP296	misc_RNA	341	0	0	0	0	0	0	0	0	0	0	1	1	0	1	1
ENSG00000223202	RN7SKP297	misc_RNA	282	0	0	0	0	0	0	0	0	0	0	1	1	0	1	1
ENSG00000251759	RN7SKP298	misc_RNA	94	0	0	0	0	0	0	0	0	0	0	1	1	0	1	1
ENSG00000271765	RN7SKP299	misc_RNA	301	0	0	0	0	0	0	0	0	0	0	1	1	0	1	1
ENSG00000223341	RN7SKP3	misc_RNA	358	0	0	0	0	0	0	0	0	0	0	1	1	0	1	1
ENSG00000223305	RN7SKP30	misc_RNA	334	0	0	0	0	0	0.953051	0	0	0	3.52698	0.162305	0.836456	0	1	1
ENSG00000252163	RN7SKP31	misc_RNA	278	0	0	0	0	0	0	0	0	0	0	1	1	0	1	1
ENSG00000222099	RN7SKP32	misc_RNA	303	0	0	0	0	0	0	0	0	0	0	1	1	0	1	1
ENSG00000222874	RN7SKP33	misc_RNA	340	0	0	0	0	0	0	0	0	0	0	1	1	0	1	1
ENSG00000251951	RN7SKP34	misc_RNA	244	0	0	0	0	0	0	0	0	0	0	1	1	0	1	1
ENSG00000253019	RN7SKP35	misc_RNA	151	0	0	0	0	0	0	0	0	0	0	1	1	0	1	1
ENSG00000200867	RN7SKP36	misc_RNA	312	0	0	0	0	0	0	0	0	0	0	1	1	0	1	1
ENSG00000201364	RN7SKP37	misc_RNA	296	0	0	0	0	0	0	0	0	0	0	1	1	0	1	1
ENSG00000222714	RN7SKP38	misc_RNA	309	0	0	0	0	0	0	0	0	0	0	1	1	0	1	1
ENSG00000222705	RN7SKP39	misc_RNA	322	0	0	0	0	0	0	0	0	0	0	1	1	0	1	1
ENSG00000271818	RN7SKP4	misc_RNA	322	0	0	0	0	0	0.247142	0	0	0	1.85102	1	1	0	1	1
ENSG00000253020	RN7SKP40	misc_RNA	242	0	0	0	0	0	0	0	0	0	0	1	1	0	1	1
ENSG00000222845	RN7SKP42	misc_RNA	300	0	0	0	0	0	0	0	0	0	0	1	1	0	1	1
ENSG00000251982	RN7SKP43	misc_RNA	320	0	0	0	0	0	0	0	0	0	0	1	1	0	1	1
ENSG00000200472	RN7SKP44	misc_RNA	316	0	0	0	0	0	0	0	0	0	0	1	1	0	1	1
ENSG00000200379	RN7SKP45	misc_RNA	304	0	0	0	0	0	0	0	0	0	0	1	1	0	1	1
ENSG00000251751	RN7SKP46	misc_RNA	234	0	0	0	0	0	0	0	0	0	0	1	1	0	1	1
ENSG00000202217	RN7SKP47	misc_RNA	328	0	0	0	0	0	0	0	0	0	0	1	1	0	1	1
ENSG00000201901	RN7SKP48	misc_RNA	328	0	0	0	0	0	0	0	0	0	0	1	1	0	1	1
ENSG00000252484	RN7SKP49	misc_RNA	260	0	0	0	0	0	0	0	0	0	0	1	1	0	1	1
ENSG00000252854	RN7SKP5	misc_RNA	272	0	0	0	0	0.576802	0	0.235582	0.28669	1.01139	2.63271	0.511611	1	3.99476	0.042865	0.202044
ENSG00000201564	RN7SKP50	misc_RNA	315	0	0	0	0	0	0	0	0	0	0	1	1	0	1	1
ENSG00000222713	RN7SKP51	misc_RNA	304	0	0	0	0	0	0	0	0	0	0	1	1	0	1	1
ENSG00000252028	RN7SKP52	misc_RNA	250	0	0	0	0	0	0	0	0	0	0	1	1	0	1	1
ENSG00000223269	RN7SKP53	misc_RNA	315	0	0	0	0	0	0	0	0	0	0	1	1	0	1	1
ENSG00000222636	RN7SKP54	misc_RNA	269	0	0	0	0	0	0	0	0	0	0	1	1	0	1	1
ENSG00000201758	RN7SKP55	misc_RNA	307	0	0	0	0	0	0	0	0	0	0	1	1	0	1	1
ENSG00000222445	RN7SKP56	misc_RNA	331	0	0	0	0	0	0.240422	0	0	0	1.85102	1	1	0	1	1
ENSG00000253057	RN7SKP57	misc_RNA	293	0	0	0	0.479263	0	0.271603	0	0	0	3.12689	0.268329	1	0	1	1
ENSG00000222942	RN7SKP58	misc_RNA	305	0	0	0	0	0	0	0	0	0	0	1	1	0	1	1
ENSG00000222452	RN7SKP59	misc_RNA	314	0	0	0	0	0	0	0	0	0	0	1	1	0	1	1
ENSG00000201665	RN7SKP6	misc_RNA	319	0	0	0	0	0	0	0	0	0	0	1	1	0	1	1
ENSG00000252794	RN7SKP60	misc_RNA	239	0	0	0	0	0	0	0	0	0	0	1	1	0	1	1
ENSG00000222574	RN7SKP61	misc_RNA	295	0	0	0	0	0	0	0	0	0	0	1	1	0	1	1
ENSG00000207269	RN7SKP62	misc_RNA	329	0	0	0	0	0	0	0	0	0	0	1	1	0	1	1
ENSG00000200057	RN7SKP63	misc_RNA	301	0	0	0	0	0	0	0	0	0	0	1	1	0	1	1
ENSG00000253015	RN7SKP64	misc_RNA	328	0	0	0	0	0	0	0	0	0	0	1	1	0	1	1
ENSG00000222210	RN7SKP65	misc_RNA	313	0	0	0	0	0	0	0	0	0	0	1	1	0	1	1
ENSG00000252490	RN7SKP66	misc_RNA	231	0	0	0	0	0	0	0	0	0	0	1	1	0	1	1
ENSG00000251714	RN7SKP67	misc_RNA	235	0	0	0	0	0	0	0	0	0	0	1	1	0	1	1
ENSG00000222987	RN7SKP68	misc_RNA	307	0	0	0	0	0	0	0	0	0	0	1	1	0	1	1
ENSG00000202260	RN7SKP69	misc_RNA	305	0	0	0	0	0	0	0	0	0	0	1	1	0	1	1
ENSG00000222472	RN7SKP7	misc_RNA	285	0	0	0	0	0	0	0	0	0.241314	0	1	1	1.80258	1	1
ENSG00000252464	RN7SKP70	misc_RNA	271	0	0	0.288829	0	0.289465	0	0	0	0.50756	-0.0530941	1	1	0.629958	1	1
ENSG00000201428	RN7SKP71	misc_RNA	318	0	0	0	0	0	0	0	0	0	0	1	1	0	1	1
ENSG00000199197	RN7SKP72	misc_RNA	292	0	0	0	0	0	0	0	0	0	0	1	1	0	1	1
ENSG00000223007	RN7SKP73	misc_RNA	292	0	0	0	0	0	0	0	0	0	0	1	1	0	1	1
ENSG00000199719	RN7SKP74	misc_RNA	309	0	0	0	0	0	0	0	0	0	0	1	1	0	1	1
ENSG00000199940	RN7SKP75	misc_RNA	296	0	0	0	0	0	0	0	0	0	0	1	1	0	1	1
ENSG00000201289	RN7SKP76	misc_RNA	323	0	0	0	0	0	0	0	0	0	0	1	1	0	1	1
ENSG00000200131	RN7SKP77	misc_RNA	353	0	0	0	0	0	0	0	0	0	0	1	1	0	1	1
ENSG00000201581	RN7SKP78	misc_RNA	318	0	0	0	0	0	0	0	0	0	0	1	1	0	1	1
ENSG00000200243	RN7SKP79	misc_RNA	336	0	0	0	0	0	0	0	0	0	0	1	1	0	1	1
ENSG00000222969	RN7SKP8	misc_RNA	358	0	0	0	0	0	0	0	0	0	0	1	1	0	1	1
ENSG00000202058	RN7SKP80	misc_RNA	283	1.36838	0.303708	0.829746	2.23289	3.32629	4.78041	2.94352	1.37773	2.18717	1.95487	7.34443e-05	0.00119881	1.34634	0.019879	0.101719
ENSG00000202473	RN7SKP81	misc_RNA	331	0	0	0	0	0	0	0	0	0	0	1	1	0	1	1
ENSG00000252595	RN7SKP82	misc_RNA	223	0	0	0	0	0	0	0	0	0	0	1	1	0	1	1
ENSG00000252321	RN7SKP83	misc_RNA	178	0	0	0	0	0	0	0	0	0	0	1	1	0	1	1
ENSG00000223281	RN7SKP85	misc_RNA	318	0	0	0	0	0	0	0	0	0	0	1	1	0	1	1
ENSG00000222386	RN7SKP86	misc_RNA	332	0	0	0	0	0	0	0	0	0	0	1	1	0	1	1
ENSG00000200966	RN7SKP87	misc_RNA	301	0.25731	0	0	0	0	0	0	0	0	-1.90091	1	1	-1.94711	1	1
ENSG00000252656	RN7SKP88	misc_RNA	250	0	0	0	0	0	0	0	0	0	0	1	1	0	1	1
ENSG00000222706	RN7SKP89	misc_RNA	242	0	0	0	0	0	0	0	0	0	0	1	1	0	1	1
ENSG00000201793	RN7SKP9	misc_RNA	299	0	0	0	0	0	0	0	0	0	0	1	1	0	1	1
ENSG00000199883	RN7SKP90	misc_RNA	335	0	0	0	0	0	0	0	0	0	0	1	1	0	1	1
ENSG00000222784	RN7SKP91	misc_RNA	288	0	0	0	0	0	0	0	0	0	0	1	1	0	1	1
ENSG00000253075	RN7SKP92	misc_RNA	244	0	0	0	0	0	0	0	0	0	0	1	1	0	1	1
ENSG00000200708	RN7SKP93	misc_RNA	309	0	0	0	0	0	0	0	0	0	0	1	1	0	1	1
ENSG00000222976	RN7SKP94	misc_RNA	284	0	0	0	0	0	0	0	0	0	0	1	1	0	1	1
ENSG00000199730	RN7SKP95	misc_RNA	303	0	0	0	0	0	0	0	0	0	0	1	1	0	1	1
ENSG00000252757	RN7SKP96	misc_RNA	297	0	0	0	0	0	0	0	0	0	0	1	1	0	1	1
ENSG00000222898	RN7SKP97	misc_RNA	333	0.232584	0	0.470106	0.421694	0	0.477957	0	0.468346	0	0.300618	1	1	-0.666132	1	1
ENSG00000252879	RN7SKP98	misc_RNA	156	0	0	0	0	0	0	0	0	0	0	1	1	0	1	1
ENSG00000252837	RN7SKP99	misc_RNA	307	0	0	0	0	0	0	0	0	0	0	1	1	0	1	1
ENSG00000276168	RN7SL1	misc_RNA	299	0	0	0	0	0	0	0	0	0	0	1	1	0	1	1
ENSG00000240306	RN7SL100P	misc_RNA	293	0	0	0	0	0	0	0	0	0	0	1	1	0	1	1
ENSG00000243548	RN7SL101P	misc_RNA	279	0	0	0	0	0	0	0	0	0	0	1	1	0	1	1
ENSG00000243541	RN7SL104P	misc_RNA	293	0.264336	0	0	0	0	0	0.218697	0.266142	0	-1.90341	1	1	0.632832	1	1
ENSG00000243704	RN7SL105P	misc_RNA	299	0	0	0	0	0	0	0.214308	0	0	0	1	1	1.79313	1	1
ENSG00000273981	RN7SL106P	misc_RNA	290	0	0	0	0	0	0	0	0	0	0	1	1	0	1	1
ENSG00000243424	RN7SL107P	misc_RNA	283	0	0	0	0	0	0	0	0	0	0	1	1	0	1	1
ENSG00000243546	RN7SL108P	misc_RNA	297	0	0	0	0	0	0	0	0	0	0	1	1	0	1	1
ENSG00000241064	RN7SL110P	misc_RNA	283	0	0	0	0	0	0	0	0	0	0	1	1	0	1	1
ENSG00000243510	RN7SL111P	misc_RNA	285	0	0	0	0	0	0	0	0	0	0	1	1	0	1	1
ENSG00000278590	RN7SL113P	misc_RNA	299	0	0	0	0	0	0	0	0	0	0	1	1	0	1	1
ENSG00000240474	RN7SL116P	misc_RNA	305	0	0	0	0	0	0.260917	0	0	0	1.85102	1	1	0	1	1
ENSG00000264192	RN7SL117P	misc_RNA	296	0	0	0	0	0	0	0	0	0	0	1	1	0	1	1
ENSG00000266420	RN7SL118P	misc_RNA	302	0	0	0	0.23249	0	0	0	0	0	1.83465	1	1	0	1	1
ENSG00000239316	RN7SL11P	misc_RNA	293	0	0	0	0	0	0	0	0	0	0	1	1	0	1	1
ENSG00000244169	RN7SL120P	misc_RNA	296	0	0	0	0	0	0	0	0	0	0	1	1	0	1	1
ENSG00000263974	RN7SL121P	misc_RNA	273	0	0	0.286713	0	0	0	0	0	0	-1.9023	1	1	-1.94851	1	1
ENSG00000263529	RN7SL122P	misc_RNA	301	0	0	0	0	0	0	0	0	0	0	1	1	0	1	1
ENSG00000266863	RN7SL123P	misc_RNA	292	0	0	0	0	0	0	0	0	0	0	1	1	0	1	1
ENSG00000242113	RN7SL124P	misc_RNA	285	0	0	0	0	0	0	0	0	0	0	1	1	0	1	1
ENSG00000244514	RN7SL125P	misc_RNA	294	0	0	0	0	0	0	0	0	0	0	1	1	0	1	1
ENSG00000276281	RN7SL126P	misc_RNA	299	0	0	0	0	0	0	0	0	0	0	1	1	0	1	1
ENSG00000242175	RN7SL127P	misc_RNA	300	0	0	0	0	0	0	0	0	0	0	1	1	0	1	1
ENSG00000240869	RN7SL128P	misc_RNA	305	0	0	0	0	0	0	0	0	0	0	1	1	0	1	1
ENSG00000239553	RN7SL12P	misc_RNA	290	0	0	0	0	0	0	0	0	0	0	1	1	0	1	1
ENSG00000244256	RN7SL130P	misc_RNA	305	0	0	0	0	0.257197	0.260917	0	0	0	2.63847	0.52433	1	0	1	1
ENSG00000264592	RN7SL131P	misc_RNA	256	0	0.33574	0	0	0	0	0	0.304608	0	-1.91426	1	1	-0.142191	1	1
ENSG00000242653	RN7SL132P	misc_RNA	296	0	0	0	0	0	0	0	0	0	0	1	1	0	1	1
ENSG00000263360	RN7SL134P	misc_RNA	303	0	0	0	0	0	0	0	0	0	0	1	1	0	1	1
ENSG00000241964	RN7SL135P	misc_RNA	278	0	0	0	0	0	0	0	0	0	0	1	1	0	1	1
ENSG00000266274	RN7SL138P	misc_RNA	287	0	0	0	0	0	0	0	0	0	0	1	1	0	1	1
ENSG00000266059	RN7SL140P	misc_RNA	294	0	0	0	0	0	0	0	0	0	0	1	1	0	1	1
ENSG00000243398	RN7SL141P	misc_RNA	266	0	0	0	0	0	0	0	0	0.25855	0	1	1	1.80258	1	1
ENSG00000244003	RN7SL143P	misc_RNA	297	0	0	0	0	0	0	0	0	0	0	1	1	0	1	1
ENSG00000242559	RN7SL144P	misc_RNA	295	0	0	0	0	0	0	0	0	0	0	1	1	0	1	1
ENSG00000244357	RN7SL145P	misc_RNA	296	0	0	0	0.711609	0.265017	0.537701	1.29888	0.263445	0.232346	4.04552	0.0376965	0.273368	4.37514	0.0202524	0.103475
ENSG00000240106	RN7SL146P	misc_RNA	297	0.521552	0.289392	0.527089	0.709213	0.792374	0	0.215752	0.262558	0.463127	0.166803	1	1	-0.483661	1	1
ENSG00000263988	RN7SL147P	misc_RNA	298	0	0	0	0	0	0	0	0	0	0	1	1	0	1	1
ENSG00000244066	RN7SL148P	misc_RNA	279	0	0	0	0	0	0	0	0	0	0	1	1	0	1	1
ENSG00000241834	RN7SL149P	misc_RNA	281	0	0	0	0	0	0	0	0	0	0	1	1	0	1	1
ENSG00000266720	RN7SL14P	misc_RNA	298	0	0	0	0	0	0	0	0	0	0	1	1	0	1	1
ENSG00000240626	RN7SL150P	misc_RNA	262	0	0	0	0	0	0	0	0	0	0	1	1	0	1	1
ENSG00000244230	RN7SL151P	misc_RNA	283	0	0	0	0	0	0	0	0	0	0	1	1	0	1	1
ENSG00000242102	RN7SL152P	misc_RNA	298	0	0	0	0	0	0	0	0	0	0	1	1	0	1	1
ENSG00000244748	RN7SL153P	misc_RNA	292	0	0	0	0	0	0	0	0	0	0	1	1	0	1	1
ENSG00000264317	RN7SL154P	misc_RNA	324	0	0	0	0	0	0	0	0	0	0	1	1	0	1	1
ENSG00000263490	RN7SL155P	misc_RNA	263	0	0	0	0	0	0	0	0	0	0	1	1	0	1	1
ENSG00000242509	RN7SL156P	misc_RNA	304	0	0	0	0	0	0	0	0	0	0	1	1	0	1	1
ENSG00000242281	RN7SL159P	misc_RNA	292	0	0	0	0	0	0	0	0	0	0	1	1	0	1	1
ENSG00000264573	RN7SL15P	misc_RNA	301	0	0	0	0	0.260615	0	0	0	0	1.84921	1	1	0	1	1
ENSG00000241159	RN7SL160P	misc_RNA	284	0	0	0	0	0	0	0	0	0	0	1	1	0	1	1
ENSG00000266503	RN7SL162P	misc_RNA	292	0	0	0	0	0	0	0	0	0	0	1	1	0	1	1
ENSG00000266195	RN7SL163P	misc_RNA	276	0	0	0	0	0	0	0	0	0	0	1	1	0	1	1
ENSG00000242614	RN7SL164P	misc_RNA	303	0	0	0	0	0	0	0	0	0	0	1	1	0	1	1
ENSG00000241188	RN7SL165P	misc_RNA	291	0	0	0	0	0	0	0	0	0	0	1	1	0	1	1
ENSG00000275014	RN7SL166P	misc_RNA	280	0	0	0	0	0	0	0	0	0	0	1	1	0	1	1
ENSG00000242673	RN7SL167P	misc_RNA	302	0	0	0	0	0	0	0	0	0	0	1	1	0	1	1
ENSG00000244296	RN7SL168P	misc_RNA	279	0	0	0	0	0	0	0	0	0	0	1	1	0	1	1
ENSG00000242547	RN7SL169P	misc_RNA	289	0	0	0	0	0	0	0	0	0	0	1	1	0	1	1
ENSG00000243005	RN7SL16P	misc_RNA	269	0	0	0	0	0	0	0	0	0	0	1	1	0	1	1
ENSG00000241821	RN7SL170P	misc_RNA	295	0	0	0	0	0	0	0	0	0	0	1	1	0	1	1
ENSG00000243544	RN7SL172P	misc_RNA	303	0	0	0	0	0	0	0	0	0	0	1	1	0	1	1
ENSG00000243373	RN7SL173P	misc_RNA	292	0	0	0	0	0	0	0	0	0	0	1	1	0	1	1
ENSG00000243333	RN7SL174P	misc_RNA	289	0	0	0	0	0	0	0	0	0	0	1	1	0	1	1
ENSG00000266610	RN7SL176P	misc_RNA	264	0	0	0	0	0	0	0	0	0	0	1	1	0	1	1
ENSG00000242976	RN7SL177P	misc_RNA	299	0	0	0	0	0	0	0	0	0	0	1	1	0	1	1
ENSG00000263616	RN7SL178P	misc_RNA	304	0	0	0	0	0	0	0	0	0	0	1	1	0	1	1
ENSG00000242860	RN7SL180P	misc_RNA	294	0	0	0	0	0	0	0	0	0	0	1	1	0	1	1
ENSG00000243738	RN7SL181P	misc_RNA	277	0.838813	0	0.282573	0.506946	0.56639	0.287292	1.85063	0.844545	1.24142	0.221212	1	1	1.70875	0.025885	0.129101
ENSG00000241461	RN7SL182P	misc_RNA	300	0	0	0	0	0	0	0	0	0	0	1	1	0	1	1
ENSG00000240997	RN7SL183P	misc_RNA	298	0	0	0	0	0	0	0	0	0	0	1	1	0	1	1
ENSG00000239279	RN7SL184P	misc_RNA	297	0	0	0	0	0	0	0	0	0	0	1	1	0	1	1
ENSG00000275776	RN7SL185P	misc_RNA	249	0	0	0	0	0	0	0	0	0	0	1	1	0	1	1
ENSG00000278124	RN7SL186P	misc_RNA	297	0	0	0	0	0	0	0	0	0	0	1	1	0	1	1
ENSG00000240299	RN7SL187P	misc_RNA	303	0	0	0	0	0	0	0	0	0	0	1	1	0	1	1
ENSG00000241943	RN7SL188P	misc_RNA	285	0	0	0	0	0	0	0	0	0	0	1	1	0	1	1
ENSG00000243817	RN7SL189P	misc_RNA	289	0	0	0	0	0	0	0	0	0	0	1	1	0	1	1
ENSG00000241625	RN7SL18P	misc_RNA	291	0	0	0	0	0	0	0	0	0	0	1	1	0	1	1
ENSG00000264933	RN7SL190P	misc_RNA	257	0	0	0	0	0	0	0	0	0	0	1	1	0	1	1
ENSG00000241198	RN7SL191P	misc_RNA	305	0	0	0	0	0	0	0	0	0	0	1	1	0	1	1
ENSG00000276757	RN7SL192P	misc_RNA	299	0.518063	2.87456	0.785344	2.81788	1.83651	1.59692	4.07186	2.34721	4.83031	0.615221	0.386752	1	1.45268	0.0124613	0.0666594
ENSG00000239679	RN7SL193P	misc_RNA	276	0	0	0	0	0	0	0	0	0	0	1	1	0	1	1
ENSG00000274424	RN7SL196P	misc_RNA	291	0	0	0	0	0	0	0	0	0	0	1	1	0	1	1
ENSG00000276031	RN7SL197P	misc_RNA	299	0	0	0	0	0	0	0	0	0	0	1	1	0	1	1
ENSG00000264036	RN7SL198P	misc_RNA	258	0	0	0	0	0	0	0	0	0	0	1	1	0	1	1
ENSG00000265315	RN7SL199P	misc_RNA	281	0	0	0	0	0	0	0.456073	0	0	0	1	1	2.56126	0.52433	1
ENSG00000243532	RN7SL19P	misc_RNA	306	0	0	0	0	0	0	0	0	0	0	1	1	0	1	1
ENSG00000274012	RN7SL2	misc_RNA	300	417.716	632.015	7510	5155.2	5196.72	4264.42	3626.83	5681.34	5518.92	0.771929	0.24566	1	0.792578	0.233398	0.859727
ENSG00000265123	RN7SL200P	misc_RNA	288	0	0	0	0	0	0	0	0	0	0	1	1	0	1	1
ENSG00000242118	RN7SL201P	misc_RNA	296	0	0	0	0	0	0	0	0	0	0	1	1	0	1	1
ENSG00000266627	RN7SL202P	misc_RNA	262	0	0	0	0	0	0	0	0	0	0	1	1	0	1	1
ENSG00000275128	RN7SL203P	misc_RNA	296	0	0	0	0	0	0	0	0	0	0	1	1	0	1	1
ENSG00000264676	RN7SL204P	misc_RNA	262	0	0	1.195	0	0	0	0	0	0	-3.57298	0.162305	0.836456	-3.63052	0.162305	0.630133
ENSG00000241392	RN7SL205P	misc_RNA	284	0	0	0	0	0	0	0	0	0	0	1	1	0	1	1
ENSG00000264391	RN7SL208P	misc_RNA	296	0	0	0	0	0	0	0	0	0	0	1	1	0	1	1
ENSG00000240927	RN7SL209P	misc_RNA	276	0	0	0	0	0	0	0	0	0	0	1	1	0	1	1
ENSG00000242251	RN7SL20P	misc_RNA	297	0	0	0	0	0	0	0	0	0	0	1	1	0	1	1
ENSG00000275961	RN7SL210P	misc_RNA	288	0	0	0	0	0	0	0	0	0	0	1	1	0	1	1
ENSG00000244534	RN7SL211P	misc_RNA	276	0	0	0	0	0	0	0	0	0	0	1	1	0	1	1
ENSG00000239820	RN7SL213P	misc_RNA	317	0	0	0.246917	0	0	0.25104	0.20214	0	0	-0.0512883	1	1	-0.155386	1	1
ENSG00000242066	RN7SL214P	misc_RNA	265	0	0	0	0	0	0	0	0	0	0	1	1	0	1	1
ENSG00000242201	RN7SL215P	misc_RNA	298	0	0	0	0	0	0	0	0	0	0	1	1	0	1	1
ENSG00000244404	RN7SL216P	misc_RNA	298	0	0	0	0	0	0	0	0	0	0	1	1	0	1	1
ENSG00000264706	RN7SL217P	misc_RNA	286	0	0	0	0	0	0.278251	0	0	0	1.85102	1	1	0	1	1
ENSG00000244194	RN7SL218P	misc_RNA	299	0	0	0	0	0	0	0	0	0	0	1	1	0	1	1
ENSG00000265386	RN7SL219P	misc_RNA	296	0	0	0.264435	0.948812	0.530034	1.34425	0.865922	0.790334	0	2.97808	0.00839512	0.0787325	2.25351	0.0775185	0.338124
ENSG00000266467	RN7SL220P	misc_RNA	300	0	0	0	0	0	0	0.213594	0	0	0	1	1	1.79313	1	1
ENSG00000239472	RN7SL221P	misc_RNA	281	0	0	0	0	0	0	0	0	0	0	1	1	0	1	1
ENSG00000242165	RN7SL222P	misc_RNA	299	0	0	0	0	0	0	0	0	0	0	1	1	0	1	1
ENSG00000240202	RN7SL223P	misc_RNA	294	0	0	0	0	0	0	0	0	0	0	1	1	0	1	1
ENSG00000239856	RN7SL225P	misc_RNA	298	0	0	0	0	0	0	0	0	0	0	1	1	0	1	1
ENSG00000244033	RN7SL228P	misc_RNA	303	0	0	0	0	0	0	0	0	0	0	1	1	0	1	1
ENSG00000242811	RN7SL229P	misc_RNA	299	0	0	0	0	0	0	0	0	0	0	1	1	0	1	1
ENSG00000243136	RN7SL22P	misc_RNA	269	0	0	0	0	0	0	0	0	0	0	1	1	0	1	1
ENSG00000264916	RN7SL230P	misc_RNA	303	0	0	0	0	0	0	0	0	0	0	1	1	0	1	1
ENSG00000240803	RN7SL231P	misc_RNA	272	0	0	0	0	0	0	0	0	0.252847	0	1	1	1.80258	1	1
ENSG00000242971	RN7SL233P	misc_RNA	277	0	0	0	0	0	0	0	0	0	0	1	1	0	1	1
ENSG00000241391	RN7SL234P	misc_RNA	295	0	0	0	0	0	0	0	0	0	0	1	1	0	1	1
ENSG00000243870	RN7SL236P	misc_RNA	284	0	0	0	0	0	0	0	0	0	0	1	1	0	1	1
ENSG00000264767	RN7SL237P	misc_RNA	287	0	0	0	0	0	0	0	0	0	0	1	1	0	1	1
ENSG00000276891	RN7SL238P	misc_RNA	290	0	0	0	0	0	0	0	0	0	0	1	1	0	1	1
ENSG00000242999	RN7SL239P	misc_RNA	300	0	0	0	0	0	0	0	0	0	0	1	1	0	1	1
ENSG00000240823	RN7SL23P	misc_RNA	275	0	0	0.853884	0	0	0.289381	0.699035	0.567125	0.750266	-1.35438	0.644713	1	1.12587	0.4045	1
ENSG00000243505	RN7SL240P	misc_RNA	286	0	0	0	0	0	0	0	0	0	0	1	1	0	1	1
ENSG00000239625	RN7SL241P	misc_RNA	236	0	0	0	0	0	0	0	0	0	0	1	1	0	1	1
ENSG00000244389	RN7SL242P	misc_RNA	297	0	0	0	0	0	0	0.215752	0	0	0	1	1	1.79313	1	1
ENSG00000242865	RN7SL244P	misc_RNA	297	0	0	0	0	0	0	0	0	0	0	1	1	0	1	1
ENSG00000265093	RN7SL246P	misc_RNA	296	0	0	0	0	0	0	0	0	0	0	1	1	0	1	1
ENSG00000274186	RN7SL248P	misc_RNA	329	0	0	0	0	0	0	0	0	0	0	1	1	0	1	1
ENSG00000244107	RN7SL250P	misc_RNA	258	0	0	0	0	0	0	0	0	0	0	1	1	0	1	1
ENSG00000244399	RN7SL251P	misc_RNA	297	0	0	0.527089	0	0	0	0	0	0	-2.69292	0.52433	1	-2.74612	0.52433	1
ENSG00000244318	RN7SL252P	misc_RNA	297	0	0	0	0	0	0	0	0	0	0	1	1	0	1	1
ENSG00000241652	RN7SL253P	misc_RNA	296	0	0	0	0	0	0	0	0	0	0	1	1	0	1	1
ENSG00000240014	RN7SL254P	misc_RNA	284	0	0	0	0	0	0	0	0	0	0	1	1	0	1	1
ENSG00000239808	RN7SL255P	misc_RNA	296	0	0	0	0	0	0	0	0	0	0	1	1	0	1	1
ENSG00000240589	RN7SL258P	misc_RNA	300	0	0	0	0	0	0.530532	0	0.259932	0	2.63764	0.518501	1	1.81502	1	1
ENSG00000241082	RN7SL259P	misc_RNA	253	0	0	0	0	0	0	0	0	0	0	1	1	0	1	1
ENSG00000264530	RN7SL25P	misc_RNA	260	0	0	0	0	0	0	0	0	0	0	1	1	0	1	1
ENSG00000253602	RN7SL260P	misc_RNA	282	0	0	0	0	0	0	0	0	0	0	1	1	0	1	1
ENSG00000277762	RN7SL261P	misc_RNA	282	0	0	0	0	0	0	0	0	0	0	1	1	0	1	1
ENSG00000265033	RN7SL262P	misc_RNA	294	0.263437	0	0	0	0	0	0	0	0	-1.90091	1	1	-1.94711	1	1
ENSG00000240160	RN7SL263P	misc_RNA	290	0	0	0	0	0	0	0	0	0	0	1	1	0	1	1
ENSG00000241709	RN7SL265P	misc_RNA	300	0	0	0	0	0	0	0	1.03973	0	0	1	1	3.50113	0.162305	0.630133
ENSG00000243011	RN7SL266P	misc_RNA	289	0	0	0	0	0	0	0	0	0	0	1	1	0	1	1
ENSG00000242121	RN7SL267P	misc_RNA	261	0	0	0	0	0	0	0	0	0	0	1	1	0	1	1
ENSG00000244425	RN7SL268P	misc_RNA	298	0	0	0	0.235611	0	0.267046	0.215028	0.261677	0	2.62763	0.504091	1	2.58147	0.504091	1
ENSG00000243051	RN7SL269P	misc_RNA	305	0	0	0	0	0	0	0	0	0	0	1	1	0	1	1
ENSG00000242014	RN7SL26P	misc_RNA	307	0	0	0	0	0	0	0	0	0	0	1	1	0	1	1
ENSG00000277198	RN7SL270P	misc_RNA	281	0	0	0	0	0	0	0	0.277508	0	0	1	1	1.81829	1	1
ENSG00000239250	RN7SL271P	misc_RNA	295	0	0	0	0	0	0	0	0	0	0	1	1	0	1	1
ENSG00000242360	RN7SL272P	misc_RNA	289	0	0	0	0	0	0	0	0	0	0	1	1	0	1	1
ENSG00000239953	RN7SL273P	misc_RNA	299	0	0	0	0	0.262358	0	0	0	0	1.84921	1	1	0	1	1
ENSG00000242430	RN7SL274P	misc_RNA	272	0	0	0	0	0	0	0	0	0	0	1	1	0	1	1
ENSG00000263940	RN7SL275P	misc_RNA	335	0	0	0	0	0	0	0	0	0	0	1	1	0	1	1
ENSG00000240490	RN7SL277P	misc_RNA	288	0	0	0	0	0	0	0	0	0	0	1	1	0	1	1
ENSG00000243365	RN7SL278P	misc_RNA	296	0	0	0	0	0	0	0	0	0	0	1	1	0	1	1
ENSG00000265648	RN7SL279P	misc_RNA	284	0	0	0	0	0	0	0	0	0	0	1	1	0	1	1
ENSG00000244671	RN7SL280P	misc_RNA	288	0	0	0	0	0	0	0.222494	0	0	0	1	1	1.79934	1	1
ENSG00000243591	RN7SL282P	misc_RNA	297	0	0	0	0	0	0	0	0	0	0	1	1	0	1	1
ENSG00000240977	RN7SL283P	misc_RNA	303	0	0	0	0	0	0	0	0	0	0	1	1	0	1	1
ENSG00000243446	RN7SL284P	misc_RNA	275	0	0	0	0	0	0	0	0	0	0	1	1	0	1	1
ENSG00000243313	RN7SL285P	misc_RNA	264	0	0	0	0	0	0	0	0	0	0	1	1	0	1	1
ENSG00000277464	RN7SL286P	misc_RNA	291	0	0	0	0	0	0	0	0	0	0	1	1	0	1	1
ENSG00000240767	RN7SL288P	misc_RNA	291	0	0	0	0	0	0	0	0	0	0	1	1	0	1	1
ENSG00000244512	RN7SL28P	misc_RNA	298	0	0	0	0	0	0	0	0	0	0	1	1	0	1	1
ENSG00000264613	RN7SL290P	misc_RNA	300	0	0	0	0	0	0	0	0	0	0	1	1	0	1	1
ENSG00000242065	RN7SL291P	misc_RNA	289	0	0	0	0	0	0	0	0	0	0	1	1	0	1	1
ENSG00000242650	RN7SL292P	misc_RNA	266	0	0	0	0	0	0	0	0	0	0	1	1	0	1	1
ENSG00000242483	RN7SL293P	misc_RNA	281	0	0	0	0	0	0	0	0	0	0	1	1	0	1	1
ENSG00000242638	RN7SL294P	misc_RNA	295	0	0	0	0	0	0	0	0	0	0	1	1	0	1	1
ENSG00000275090	RN7SL296P	misc_RNA	299	0	0	0	0	0	0	0	0	0	0	1	1	0	1	1
ENSG00000240183	RN7SL297P	misc_RNA	293	0	0	0	0	0	0	0	0	0	0	1	1	0	1	1
ENSG00000242794	RN7SL299P	misc_RNA	280	0	0	0	0	0	0	0	0	0	0	1	1	0	1	1
ENSG00000278771	RN7SL3	misc_RNA	299	4.66257	9.77351	151.571	106.375	118.061	86.7659	58.5062	91.2805	74.2948	0.905707	0.177047	0.896234	0.431833	0.518262	1
ENSG00000265813	RN7SL300P	misc_RNA	318	0	0	0	0	0	0	0	0	0	0	1	1	0	1	1
ENSG00000276014	RN7SL301P	misc_RNA	298	0	0	0	0	0	0	0	0	0	0	1	1	0	1	1
ENSG00000241246	RN7SL302P	misc_RNA	300	0	0	0	0	0	0	0	0	0	0	1	1	0	1	1
ENSG00000240116	RN7SL303P	misc_RNA	251	0	0	0	0	0	0	0	0	0	0	1	1	0	1	1
ENSG00000242688	RN7SL304P	misc_RNA	301	0	0	0	0	0	0	0	0	0	0	1	1	0	1	1
ENSG00000240647	RN7SL305P	misc_RNA	281	0	0	0	0	0	0	0	0	0	0	1	1	0	1	1
ENSG00000242241	RN7SL306P	misc_RNA	296	0	0	0	0	0	0	0	0	0	0	1	1	0	1	1
ENSG00000243338	RN7SL307P	misc_RNA	295	0	0	0	0	0	0	0	0	0	0	1	1	0	1	1
ENSG00000243951	RN7SL308P	misc_RNA	297	0	0	0	0	0	0	0	0	0	0	1	1	0	1	1
ENSG00000239356	RN7SL309P	misc_RNA	286	0	0	0	0	0	0	0	0	0	0	1	1	0	1	1
ENSG00000243845	RN7SL30P	misc_RNA	306	0	0	0	0	0	0	0	0	0	0	1	1	0	1	1
ENSG00000240663	RN7SL310P	misc_RNA	281	0	0	0	0	0	0	0	0	0	0	1	1	0	1	1
ENSG00000265892	RN7SL311P	misc_RNA	306	0	0	0	0	0	0	0	0	0	0	1	1	0	1	1
ENSG00000275655	RN7SL313P	misc_RNA	288	0	0	0	0	0	0	0	0	0	0	1	1	0	1	1
ENSG00000244402	RN7SL314P	misc_RNA	292	0	0	0	0	0	0	0	0	0	0	1	1	0	1	1
ENSG00000241631	RN7SL316P	misc_RNA	272	0	0	0	0	0	0	0	0	0	0	1	1	0	1	1
ENSG00000242668	RN7SL317P	misc_RNA	329	0	0	0	0	0	0	0	0	0	0	1	1	0	1	1
ENSG00000242079	RN7SL318P	misc_RNA	297	0	0	0	0	0	0	0	0	0	0	1	1	0	1	1
ENSG00000241807	RN7SL319P	misc_RNA	221	0	0	0	0	0	0	0	0	0	0	1	1	0	1	1
ENSG00000243900	RN7SL320P	misc_RNA	295	0	0	0	0	0	0	0	0	0	0	1	1	0	1	1
ENSG00000277483	RN7SL321P	misc_RNA	299	0	0	0	0	0	0	0	0	0	0	1	1	0	1	1
ENSG00000276588	RN7SL322P	misc_RNA	299	0	0	0	0	0	0	0	0	0	0	1	1	0	1	1
ENSG00000241997	RN7SL323P	misc_RNA	295	0	0	0	0	0	0	0	0	0	0	1	1	0	1	1
ENSG00000239579	RN7SL325P	misc_RNA	283	0	0	0	0	0	0	0	0	0	0	1	1	0	1	1
ENSG00000264582	RN7SL326P	misc_RNA	296	0	0	0	0	0	0	0	0	0	0	1	1	0	1	1
ENSG00000275992	RN7SL327P	misc_RNA	223	0	0	0	0	0	0	0	0	0	0	1	1	0	1	1
ENSG00000240853	RN7SL328P	misc_RNA	300	0	0	0	0	0	0	0	0	0	0	1	1	0	1	1
ENSG00000242170	RN7SL329P	misc_RNA	299	0	0	0	0	0	0	0.214308	0	0	0	1	1	1.79313	1	1
ENSG00000263941	RN7SL32P	misc_RNA	281	0	0	0	0	0	0	0	0	0	0	1	1	0	1	1
ENSG00000244391	RN7SL330P	misc_RNA	307	0	0	0	0	0	0	0	0	0	0	1	1	0	1	1
ENSG00000278422	RN7SL331P	misc_RNA	247	0	0	0	0	0	0	0	0	0	0	1	1	0	1	1
ENSG00000242989	RN7SL332P	misc_RNA	254	0	0	0	0	0	0	0	0	0	0	1	1	0	1	1
ENSG00000239494	RN7SL333P	misc_RNA	297	0	0.578784	0	0	1.0565	0	0.215752	0.262558	0.463127	0.807814	0.700952	1	0.697714	0.700952	1
ENSG00000244618	RN7SL334P	misc_RNA	279	0	0	0	0	0	0	0	0	0	0	1	1	0	1	1
ENSG00000241037	RN7SL335P	misc_RNA	304	0	0	0	0	0	0	0	0	0	0	1	1	0	1	1
ENSG00000264017	RN7SL336P	misc_RNA	297	0.260776	0	0.263544	0.236404	0.264125	0	0.215752	0.525116	0.231564	-0.0681899	1	1	0.723558	0.727462	1
ENSG00000243488	RN7SL337P	misc_RNA	301	0	0	0	0	0	0	0	0	0	0	1	1	0	1	1
ENSG00000241568	RN7SL338P	misc_RNA	293	0	0	0	0	0	0	0	0	0	0	1	1	0	1	1
ENSG00000265740	RN7SL339P	misc_RNA	296	0	0	0	0	0	0	0	0	0	0	1	1	0	1	1
ENSG00000243049	RN7SL33P	misc_RNA	342	0	0	0	0	0	0	0	0	0	0	1	1	0	1	1
ENSG00000241604	RN7SL340P	misc_RNA	296	0	0	0	0	0	0	0	0	0	0	1	1	0	1	1
ENSG00000275588	RN7SL341P	misc_RNA	298	0	0	0	0	0	0	0	0	0	0	1	1	0	1	1
ENSG00000239398	RN7SL342P	misc_RNA	294	0	0	0	0	0	0	0	0	0	0	1	1	0	1	1
ENSG00000273717	RN7SL343P	misc_RNA	261	0	0	0	0	0	0	0	0	0	0	1	1	0	1	1
ENSG00000241395	RN7SL344P	misc_RNA	296	0	0	0	0	0	0	0.21648	0	0	0	1	1	1.79313	1	1
ENSG00000240470	RN7SL346P	misc_RNA	294	0	0	0	0	0	0	0	0	0	0	1	1	0	1	1
ENSG00000239868	RN7SL34P	misc_RNA	270	0	0	0	0	0	0	0.237327	0	0	0	1	1	1.79313	1	1
ENSG00000243254	RN7SL350P	misc_RNA	299	0	0	0	0	0	0	0	0	0	0	1	1	0	1	1
ENSG00000240098	RN7SL351P	misc_RNA	248	0.3123	0	0	0	0	0	0	0	0	-1.90091	1	1	-1.94711	1	1
ENSG00000243439	RN7SL352P	misc_RNA	277	0	0	0	0	0	0	0	0	0	0	1	1	0	1	1
ENSG00000263608	RN7SL353P	misc_RNA	252	0	0	0	0	0	0	0	0	0	0	1	1	0	1	1
ENSG00000243027	RN7SL354P	misc_RNA	294	0	0	0	0.477633	0	0	0	0	0	2.61019	0.52433	1	0	1	1
ENSG00000266553	RN7SL356P	misc_RNA	248	0	0	0	0	0	0	0.25838	0.314434	0	0	1	1	2.58083	0.500006	1
ENSG00000265894	RN7SL357P	misc_RNA	298	0	0	0	0	0	0	0	0	0	0	1	1	0	1	1
ENSG00000244384	RN7SL359P	misc_RNA	288	0	0	0	0	0	0	0	0	0	0	1	1	0	1	1
ENSG00000240347	RN7SL35P	misc_RNA	292	0	0	0	0	0	0	0	0	0	0	1	1	0	1	1
ENSG00000242158	RN7SL361P	misc_RNA	298	0	0	0	0	0	0	0	0	0	0	1	1	0	1	1
ENSG00000242707	RN7SL362P	misc_RNA	267	0	0	0	0	0	0	0	0	0	0	1	1	0	1	1
ENSG00000241869	RN7SL363P	misc_RNA	273	0	0	0	0	0	0	0	0	0	0	1	1	0	1	1
ENSG00000243560	RN7SL364P	misc_RNA	272	0	0	0	0	0	0.292573	0.235582	0	0	1.84996	1	1	1.79487	1	1
ENSG00000266128	RN7SL366P	misc_RNA	292	0	0	0	0	0	0	0	0	0	0	1	1	0	1	1
ENSG00000239948	RN7SL368P	misc_RNA	277	0	0	0	0	0	0	0	0	0	0	1	1	0	1	1
ENSG00000241542	RN7SL369P	misc_RNA	299	0	0	0	0	0	0	0	0	0	0	1	1	0	1	1
ENSG00000244314	RN7SL36P	misc_RNA	276	0	0	0	0	0	0	0	0	0	0	1	1	0	1	1
ENSG00000243437	RN7SL370P	misc_RNA	295	0	0	0	0	0	0	0	0	0	0	1	1	0	1	1
ENSG00000266210	RN7SL371P	misc_RNA	267	0	0	0	0	0	0	0	0	0	0	1	1	0	1	1
ENSG00000242565	RN7SL372P	misc_RNA	298	0	0	0	0	0	0	0	0	0	0	1	1	0	1	1
ENSG00000265745	RN7SL375P	misc_RNA	298	0	0	0	0	0	0	0	0	0	0	1	1	0	1	1
ENSG00000265814	RN7SL376P	misc_RNA	264	0	0	0	0.265955	0	0	0	0	0	1.83465	1	1	0	1	1
ENSG00000266569	RN7SL377P	misc_RNA	278	0	0	0.281556	0	0	0	0	0.280502	0	-1.9023	1	1	-0.13022	1	1
ENSG00000265684	RN7SL378P	misc_RNA	298	0	0	0	0	0	0	0	0	0	0	1	1	0	1	1
ENSG00000242998	RN7SL379P	misc_RNA	293	0	0	0	0	0	0	0	0	0	0	1	1	0	1	1
ENSG00000242493	RN7SL37P	misc_RNA	307	0	0	0	0	0	0	0	0	0	0	1	1	0	1	1
ENSG00000244532	RN7SL380P	misc_RNA	308	0	0	0	0	0	0	0	0	0	0	1	1	0	1	1
ENSG00000263968	RN7SL381P	misc_RNA	298	0	0.865263	0.26266	2.35611	1.05295	2.13637	2.3653	4.71018	1.38472	2.26471	0.00326607	0.0345016	2.83619	6.96065e-05	0.000519406
ENSG00000240723	RN7SL382P	misc_RNA	282	0	0	0	0	0	0	0	0	0	0	1	1	0	1	1
ENSG00000263556	RN7SL383P	misc_RNA	294	0	0	0	0	0	0	0	0	0	0	1	1	0	1	1
ENSG00000242912	RN7SL384P	misc_RNA	298	0	0	0	0	0	0	0	0	0	0	1	1	0	1	1
ENSG00000241333	RN7SL385P	misc_RNA	276	0	0	0	0	0	0	0	0	0	0	1	1	0	1	1
ENSG00000273610	RN7SL386P	misc_RNA	297	0	0	0	0	0	0	0	0	0	0	1	1	0	1	1
ENSG00000263537	RN7SL387P	misc_RNA	273	0	0	0	0	0	0	0	0	0	0	1	1	0	1	1
ENSG00000239577	RN7SL388P	misc_RNA	339	0	0	0	0	0	0	0	0.230029	0.202874	0	1	1	2.58227	0.502495	1
ENSG00000240481	RN7SL38P	misc_RNA	296	0	0	0	0	0	0	0	0	0	0	1	1	0	1	1
ENSG00000241785	RN7SL390P	misc_RNA	284	0	0	0	0.247226	0	0	0	0	0	1.83465	1	1	0	1	1
ENSG00000265388	RN7SL391P	misc_RNA	284	0	0	0	0	0	0	0	0	0	0	1	1	0	1	1
ENSG00000242482	RN7SL392P	misc_RNA	299	0	0	0	0	0	0	0	0	0	0	1	1	0	1	1
ENSG00000243723	RN7SL393P	misc_RNA	296	0	0	0	0	0	0	0	0	0	0	1	1	0	1	1
ENSG00000239942	RN7SL394P	misc_RNA	291	0	0	0	0	0	0	0	0.267971	0	0	1	1	1.81829	1	1
ENSG00000244307	RN7SL395P	misc_RNA	291	0	0	0	0	0.269571	0	0	0	0	1.84921	1	1	0	1	1
ENSG00000244642	RN7SL396P	misc_RNA	295	0	0	0	0	0	0	0	0	0	0	1	1	0	1	1
ENSG00000244139	RN7SL397P	misc_RNA	298	0	0	0	0	0	0	0	0	0	0	1	1	0	1	1
ENSG00000244356	RN7SL398P	misc_RNA	298	0	0	0	0	0	0	0	0	0	0	1	1	0	1	1
ENSG00000239542	RN7SL399P	misc_RNA	279	0	0	0.280547	0	0	0	0	0	0.246503	-1.9023	1	1	-0.14593	1	1
ENSG00000241223	RN7SL39P	misc_RNA	297	0	0	0	0	0	0	0	0	0	0	1	1	0	1	1
ENSG00000243059	RN7SL400P	misc_RNA	296	0	0	0	0	0	0	0	0	0	0	1	1	0	1	1
ENSG00000241866	RN7SL401P	misc_RNA	298	0	0	0	0	0	0	0	0	0	0	1	1	0	1	1
ENSG00000243968	RN7SL402P	misc_RNA	264	0	0	0	0	0	0	0	0	0	0	1	1	0	1	1
ENSG00000240625	RN7SL403P	misc_RNA	305	0	0	0.256632	0	0	0	0	0.511342	0	-1.90513	1	1	0.633121	1	1
ENSG00000264840	RN7SL404P	misc_RNA	281	0	0	0	0	0	0	0	0	0	0	1	1	0	1	1
ENSG00000264540	RN7SL405P	misc_RNA	289	0	0	0	0	0	0	0	0	0	0	1	1	0	1	1
ENSG00000266875	RN7SL408P	misc_RNA	296	0	0	0	0	0	0	0	0	0	0	1	1	0	1	1
ENSG00000242696	RN7SL40P	misc_RNA	342	0	0	0.686602	0	0	0	0.187363	0	0.402189	-3.19953	0.286496	1	-0.183767	1	1
ENSG00000265327	RN7SL411P	misc_RNA	300	0	0	0	0	0	0	0	0	0	0	1	1	0	1	1
ENSG00000242893	RN7SL413P	misc_RNA	297	0	0	0	0	0	0	0	0	0	0	1	1	0	1	1
ENSG00000239396	RN7SL414P	misc_RNA	294	0	0	0	0	0	0	0	0	0	0	1	1	0	1	1
ENSG00000240961	RN7SL415P	misc_RNA	289	0	0	0	0	0	0	0	0	0	0	1	1	0	1	1
ENSG00000242101	RN7SL416P	misc_RNA	298	0	0	0	0	0	0	0	0	0	0	1	1	0	1	1
ENSG00000244056	RN7SL417P	misc_RNA	265	0	0	0	0	0	0	0	0	0	0	1	1	0	1	1
ENSG00000241665	RN7SL418P	misc_RNA	287	0	0	0	0	0	0	0	0	0	0	1	1	0	1	1
ENSG00000243883	RN7SL419P	misc_RNA	287	0	0	0	0	0	0	0	0	0	0	1	1	0	1	1
ENSG00000241550	RN7SL41P	misc_RNA	297	0	0	0	0	0	0	0	0	0	0	1	1	0	1	1
ENSG00000239984	RN7SL420P	misc_RNA	298	0	0	0	0	0	0	0	0	0	0	1	1	0	1	1
ENSG00000274852	RN7SL422P	misc_RNA	261	0	0	0	0	0	0	0	0	0	0	1	1	0	1	1
ENSG00000244372	RN7SL423P	misc_RNA	304	0	0	0	0	0	0	0	0	0	0	1	1	0	1	1
ENSG00000244034	RN7SL424P	misc_RNA	289	0	0	0	0	0	0	0	0	0	0	1	1	0	1	1
ENSG00000263815	RN7SL426P	misc_RNA	295	0	0	0	0	0	0	0	0	0	0	1	1	0	1	1
ENSG00000277582	RN7SL428P	misc_RNA	247	0	0	0	0	0	0	0	0	0	0	1	1	0	1	1
ENSG00000278604	RN7SL429P	misc_RNA	223	0	0	0	0	0	0	0	0	0	0	1	1	0	1	1
ENSG00000263999	RN7SL42P	misc_RNA	294	0	0	0	0	0	0	0	0	0	0	1	1	0	1	1
ENSG00000243911	RN7SL430P	misc_RNA	242	0	0	0	0	0	0	0	0	0	0	1	1	0	1	1
ENSG00000264384	RN7SL431P	misc_RNA	305	0	0.281801	0	0	0	0	0	0	0	-1.90743	1	1	-1.95364	1	1
ENSG00000242769	RN7SL432P	misc_RNA	298	0	0	0	0	0	0	0	0	0	0	1	1	0	1	1
ENSG00000241868	RN7SL434P	misc_RNA	271	0	0	0	0	0	0	0	0	0	0	1	1	0	1	1
ENSG00000263944	RN7SL435P	misc_RNA	282	0	0	0	0	0	0	0	0	0	0	1	1	0	1	1
ENSG00000275878	RN7SL43P	misc_RNA	291	0	0	0	0	0	0	0	0	0	0	1	1	0	1	1
ENSG00000264963	RN7SL440P	misc_RNA	343	0	0	0	0	0	0	0	0	0	0	1	1	0	1	1
ENSG00000241413	RN7SL441P	misc_RNA	296	0	0	0	0	0	0	0	0	0	0	1	1	0	1	1
ENSG00000239221	RN7SL442P	misc_RNA	320	0	0	0	0	0	0	0	0	0	0	1	1	0	1	1
ENSG00000241229	RN7SL443P	misc_RNA	290	0	0	0	0	0	0	0	0	0	0	1	1	0	1	1
ENSG00000265753	RN7SL444P	misc_RNA	300	0	0	0	0.23404	0.261483	0	0	0.259932	0.229248	2.62698	0.505604	1	2.584	0.505604	1
ENSG00000240577	RN7SL445P	misc_RNA	293	0	0	0	0	0	0	0	0	0	0	1	1	0	1	1
ENSG00000244544	RN7SL446P	misc_RNA	296	0	0	0	0	0	0	0	0	0	0	1	1	0	1	1
ENSG00000243991	RN7SL447P	misc_RNA	245	0	0	0	0	0	0	0	0	0	0	1	1	0	1	1
ENSG00000264322	RN7SL448P	misc_RNA	295	0	0	0	0	0	0	0	0	0	0	1	1	0	1	1
ENSG00000242889	RN7SL449P	misc_RNA	286	0	0	0	0	0	0	0.672149	0	0.48094	0	1	1	3.73767	0.0750094	0.328906
ENSG00000263841	RN7SL44P	misc_RNA	302	0	0	0	0	0	0	0	0	0	0	1	1	0	1	1
ENSG00000265141	RN7SL451P	misc_RNA	299	0	0	0	0	0	0	0	0	0	0	1	1	0	1	1
ENSG00000243103	RN7SL452P	misc_RNA	291	0	0	0	0.241279	0	0	0	0	0	1.83465	1	1	0	1	1
ENSG00000276544	RN7SL453P	misc_RNA	329	0	0	0	0	0	0	0	0	0	0	1	1	0	1	1
ENSG00000243426	RN7SL454P	misc_RNA	243	0	0	0	0	0	0	0	0	0	0	1	1	0	1	1
ENSG00000264047	RN7SL455P	misc_RNA	282	0	0	0	0	0	0	0	0	0	0	1	1	0	1	1
ENSG00000242266	RN7SL456P	misc_RNA	295	0	0	0	0	0	0	0	0	0	0	1	1	0	1	1
ENSG00000263794	RN7SL457P	misc_RNA	287	0	0	0	0	0	0	0	0	0	0	1	1	0	1	1
ENSG00000240993	RN7SL459P	misc_RNA	302	0	0	0	0	0	0	0	0	0	0	1	1	0	1	1
ENSG00000264862	RN7SL45P	misc_RNA	298	0	0	0	0	0	0	0	0	0	0	1	1	0	1	1
ENSG00000263410	RN7SL460P	misc_RNA	258	0	0	0	0	0	0	0	0	0	0	1	1	0	1	1
ENSG00000243801	RN7SL461P	misc_RNA	282	0	0	0	0	0	0	0	0	0	0	1	1	0	1	1
ENSG00000276522	RN7SL462P	misc_RNA	261	0	0	0	0	0	0	0	0	0	0	1	1	0	1	1
ENSG00000243872	RN7SL464P	misc_RNA	297	0	0	0	0	0	0	0	0	0	0	1	1	0	1	1
ENSG00000244297	RN7SL465P	misc_RNA	301	0	0	0	0	0	0	0	0	0	0	1	1	0	1	1
ENSG00000241347	RN7SL466P	misc_RNA	295	0	0	0	0	0	0	0	0	0	0	1	1	0	1	1
ENSG00000264833	RN7SL468P	misc_RNA	294	0	0	0	0	0	0	0	0	0	0	1	1	0	1	1
ENSG00000277637	RN7SL469P	misc_RNA	237	0	0	0	0	0	0	0	0	0	0	1	1	0	1	1
ENSG00000263669	RN7SL470P	misc_RNA	259	0	0	0	0	0	0	0	0	0	0	1	1	0	1	1
ENSG00000263426	RN7SL471P	misc_RNA	299	0	0	0	0	0	0	0	0	0	0	1	1	0	1	1
ENSG00000240457	RN7SL472P	misc_RNA	293	0	0.293343	0	0	0	0.543207	0	0	0	0.725881	1	1	-1.96049	1	1
ENSG00000277452	RN7SL473P	misc_RNA	299	0	0	0	0	0	0	0.214308	0	0.460029	0	1	1	3.07178	0.286496	0.984454
ENSG00000264092	RN7SL474P	misc_RNA	301	0	0	0	0	0	0	0	0	0	0	1	1	0	1	1
ENSG00000265535	RN7SL475P	misc_RNA	298	0	0	0	0	0	0	0	0	0	0	1	1	0	1	1
ENSG00000239367	RN7SL477P	misc_RNA	286	0	0	0	0	0	0	0	0	0	0	1	1	0	1	1
ENSG00000277946	RN7SL478P	misc_RNA	298	0	0	0	0	0	0	0	0	0	0	1	1	0	1	1
ENSG00000239560	RN7SL479P	misc_RNA	300	0	0	0	0	0	0	0	0	0	0	1	1	0	1	1
ENSG00000244710	RN7SL47P	misc_RNA	299	0	0	0	0	0	0	0	0	0	0	1	1	0	1	1
ENSG00000266187	RN7SL480P	misc_RNA	294	0	0	0	0	0	0	0	0	0	0	1	1	0	1	1
ENSG00000240322	RN7SL481P	misc_RNA	299	0	0	0.261781	0.234823	0	0.798459	1.50016	0.782405	1.6101	1.6049	0.393067	1	3.4784	0.00098771	0.00636595
ENSG00000241587	RN7SL482P	misc_RNA	298	0	0	0	0	0	0	0	0	0	0	1	1	0	1	1
ENSG00000244091	RN7SL483P	misc_RNA	285	0	0	0	0	0	0	0	0	0	0	1	1	0	1	1
ENSG00000241588	RN7SL484P	misc_RNA	202	0	0	0	0	0	0	0	0	0	0	1	1	0	1	1
ENSG00000243871	RN7SL487P	misc_RNA	344	0	0	0	0	0	0	0	0	0	0	1	1	0	1	1
ENSG00000264271	RN7SL488P	misc_RNA	286	0	0	0	0	0	0	0	0	0	0	1	1	0	1	1
ENSG00000277295	RN7SL489P	misc_RNA	223	0	0	0	0	0	0	0	0	0	0	1	1	0	1	1
ENSG00000266710	RN7SL48P	misc_RNA	293	0	0	0.267142	0	0	0	0	0.266142	0	-1.9023	1	1	-0.13022	1	1
ENSG00000264400	RN7SL491P	misc_RNA	269	0	0	0	0	0	0	0	0	0	0	1	1	0	1	1
ENSG00000240545	RN7SL492P	misc_RNA	295	0	0	0	0	0	0	0	0	0	0	1	1	0	1	1
ENSG00000266439	RN7SL493P	misc_RNA	299	0	0	0	0	0	0	0	0	0	0	1	1	0	1	1
ENSG00000241175	RN7SL494P	misc_RNA	304	0	0	0	0	0	0	0	0	0	0	1	1	0	1	1
ENSG00000277515	RN7SL495P	misc_RNA	237	0	0	0	0	0	0	0	0	0	0	1	1	0	1	1
ENSG00000242855	RN7SL496P	misc_RNA	290	0	0	0	0	0	0	0	0	0	0	1	1	0	1	1
ENSG00000240847	RN7SL497P	misc_RNA	301	0	0	0	0	0	0	0	0	0	0	1	1	0	1	1
ENSG00000263755	RN7SL498P	misc_RNA	298	0	0.288421	0	0	0	0	0	0	0	-1.91426	1	1	-1.96049	1	1
ENSG00000239202	RN7SL499P	misc_RNA	276	0	0	0	0	0	0	0	0	0	0	1	1	0	1	1
ENSG00000265802	RN7SL49P	misc_RNA	298	0	0	0.26266	0.235611	0	0	0	0	0.461573	-0.067649	1	1	0.629958	1	1
ENSG00000263740	RN7SL4P	misc_RNA	295	5.77596	9.90604	75.8847	45.2213	45.7374	37.2272	35.1887	52.0746	48.958	0.484213	0.473344	1	0.57153	0.396697	1
ENSG00000240733	RN7SL502P	misc_RNA	290	0	0	0	0	0	0	0	0	0	0	1	1	0	1	1
ENSG00000240374	RN7SL503P	misc_RNA	303	0	0	0	0	0	0	0	0	0	0	1	1	0	1	1
ENSG00000241789	RN7SL504P	misc_RNA	287	0	0	0	0	0	0	0	0	0	0	1	1	0	1	1
ENSG00000241420	RN7SL505P	misc_RNA	293	0	0	0	0.479263	0.535461	0	0.437394	0	0	3.49838	0.162305	0.836456	2.56126	0.52433	1
ENSG00000239702	RN7SL507P	misc_RNA	296	0	0	0	0	0	0	0	0	0	0	1	1	0	1	1
ENSG00000244112	RN7SL508P	misc_RNA	303	0.255612	0	0.258326	0.463446	0	0.26264	0	0.772076	0.226978	0.432613	1	1	0.719308	0.702204	1
ENSG00000263479	RN7SL509P	misc_RNA	297	0	0	0	0	0	0	0	0	0	0	1	1	0	1	1
ENSG00000242985	RN7SL50P	misc_RNA	298	0	0	0	0	0	0	0	0	0	0	1	1	0	1	1
ENSG00000266308	RN7SL510P	misc_RNA	263	0	0.326804	0	0	0	0	0	0	0	-1.91223	1	1	-1.95845	1	1
ENSG00000239821	RN7SL513P	misc_RNA	298	0	0	0	0	0.263238	0	0.215028	0	0.230787	1.84921	1	1	2.56985	0.52433	1
ENSG00000241406	RN7SL515P	misc_RNA	297	0	0	0	0	0	0	0	0	0	0	1	1	0	1	1
ENSG00000242699	RN7SL516P	misc_RNA	297	0	0	0	0	0	0	0	0	0	0	1	1	0	1	1
ENSG00000241939	RN7SL517P	misc_RNA	305	0	0	0	0	0	0	0	0	0	0	1	1	0	1	1
ENSG00000265486	RN7SL518P	misc_RNA	280	0	0	0	0	0	0	0	0	0	0	1	1	0	1	1
ENSG00000243075	RN7SL519P	misc_RNA	288	0	0	0	0	0	0	0	0	0	0	1	1	0	1	1
ENSG00000239958	RN7SL51P	misc_RNA	285	0	0	0	0	0	0	0	0	0	0	1	1	0	1	1
ENSG00000240199	RN7SL520P	misc_RNA	286	0	0	0	0	0	0	0	0	0	0	1	1	0	1	1
ENSG00000240877	RN7SL521P	misc_RNA	297	0.782328	0.289392	1.84481	0.472809	0	0.267945	0.215752	0	0.231564	-1.827	0.145794	0.778182	-2.43989	0.0547314	0.250724
ENSG00000243976	RN7SL523P	misc_RNA	298	0	0	0	0	0	0	0	0	0	0	1	1	0	1	1
ENSG00000266754	RN7SL524P	misc_RNA	300	0.258168	0	0	0	0	0	0	0	0	-1.90091	1	1	-1.94711	1	1
ENSG00000264910	RN7SL525P	misc_RNA	280	0	0	0	0	0	0	0	0	0	0	1	1	0	1	1
ENSG00000243642	RN7SL526P	misc_RNA	319	0	0.269434	0	0	0	0.249466	1.20523	0.24445	0.431187	-0.0632434	1	1	2.55887	0.0855539	0.368122
ENSG00000264002	RN7SL52P	misc_RNA	284	0	0	0	0	0	0	0	0	0	0	1	1	0	1	1
ENSG00000239910	RN7SL530P	misc_RNA	298	0	0	0	0	0	0	0	0	0	0	1	1	0	1	1
ENSG00000264071	RN7SL531P	misc_RNA	282	0	0	0	0	0	0	0	0	0	0	1	1	0	1	1
ENSG00000239419	RN7SL535P	misc_RNA	296	0	0.29037	1.05774	0.237203	0.530034	0.268851	0.21648	0.263445	0.464692	-0.37208	1	1	-0.483294	1	1
ENSG00000278222	RN7SL536P	misc_RNA	290	0	0	0	0	0	0	0	0	0	0	1	1	0	1	1
ENSG00000240692	RN7SL538P	misc_RNA	304	0	0	0	0	0	0	0	0	0	0	1	1	0	1	1
ENSG00000274076	RN7SL539P	misc_RNA	291	0	0	0	0	0	0	0	0	0	0	1	1	0	1	1
ENSG00000240250	RN7SL541P	misc_RNA	283	0	0	0	0	0	0	0	0	0	0	1	1	0	1	1
ENSG00000243633	RN7SL542P	misc_RNA	294	0	0	0	0	0	0	0	0	0	0	1	1	0	1	1
ENSG00000265918	RN7SL543P	misc_RNA	299	0	0	0	0	0	0	0	0	0	0	1	1	0	1	1
ENSG00000275230	RN7SL544P	misc_RNA	284	0	0	0	0	0	0	0	0	0	0	1	1	0	1	1
ENSG00000274568	RN7SL545P	misc_RNA	290	0	0	0	0	0	0	0	0	0	0	1	1	0	1	1
ENSG00000239224	RN7SL546P	misc_RNA	290	0	0	0	0	0	0	0	0	0	0	1	1	0	1	1
ENSG00000240584	RN7SL547P	misc_RNA	290	0	0	0	0	0	0	0	0	0	0	1	1	0	1	1
ENSG00000239825	RN7SL549P	misc_RNA	282	0	0	0	0	0	0	0	0	0	0	1	1	0	1	1
ENSG00000243856	RN7SL551P	misc_RNA	298	0.259901	0	0	0	0	0	0	0	0	-1.90091	1	1	-1.94711	1	1
ENSG00000239466	RN7SL552P	misc_RNA	276	0.280617	0	0	0	0	0	0	0	0	-1.90091	1	1	-1.94711	1	1
ENSG00000241227	RN7SL553P	misc_RNA	298	0	0	0	0	0	0	0	0	0	0	1	1	0	1	1
ENSG00000240936	RN7SL554P	misc_RNA	292	0	0	0	0	0	0	0	0	0	0	1	1	0	1	1
ENSG00000263905	RN7SL555P	misc_RNA	339	0	0	0	0	0	0	0	0	0	0	1	1	0	1	1
ENSG00000277265	RN7SL556P	misc_RNA	298	0	0	0	0	0	0	0	0	0.230787	0	1	1	1.80258	1	1
ENSG00000266166	RN7SL557P	misc_RNA	286	0	0	0	0	0	0	0	0	0	0	1	1	0	1	1
ENSG00000243260	RN7SL558P	misc_RNA	299	0	0	0.261781	0	1.31179	0	0.214308	0	0.230015	1.91759	0.283939	1	0.621337	1	1
ENSG00000240750	RN7SL559P	misc_RNA	297	0	0.578784	0	0.236404	0.264125	0	0	0.262558	0	-0.0826682	1	1	-0.949483	1	1
ENSG00000243227	RN7SL55P	misc_RNA	297	0	0	0	0	0	0	0	0	0	0	1	1	0	1	1
ENSG00000264438	RN7SL560P	misc_RNA	264	0	0	0	0	0	0	0	0	0	0	1	1	0	1	1
ENSG00000242348	RN7SL561P	misc_RNA	281	0	0	0	0	0	0	0	0	0	0	1	1	0	1	1
ENSG00000239211	RN7SL563P	misc_RNA	298	0	0	0	0	0	0	0	0	0	0	1	1	0	1	1
ENSG00000240606	RN7SL564P	misc_RNA	250	0	0	0	0	0	0	0	0	0	0	1	1	0	1	1
ENSG00000276562	RN7SL565P	misc_RNA	284	0	0	0	0	0	0	0	0	0	0	1	1	0	1	1
ENSG00000241983	RN7SL566P	misc_RNA	296	0	0.29037	0	0	0	0.268851	0.432961	0	0.232346	-0.0614572	1	1	1.12505	0.631945	1
ENSG00000240203	RN7SL567P	misc_RNA	303	0	0	0	0	0	0	0	0	0	0	1	1	0	1	1
ENSG00000239703	RN7SL568P	misc_RNA	298	0	0	0	0	0	0	0	0	0	0	1	1	0	1	1
ENSG00000239468	RN7SL569P	misc_RNA	288	0	0	0	0	0	0	0	0	0	0	1	1	0	1	1
ENSG00000241174	RN7SL570P	misc_RNA	292	0	0	0	0	0	0	0	0	0	0	1	1	0	1	1
ENSG00000243274	RN7SL571P	misc_RNA	295	0	0	0	0	0	0	0	0	0	0	1	1	0	1	1
ENSG00000239607	RN7SL573P	misc_RNA	276	0.280617	0	0	0	0	0	0	0.847605	0	-1.90366	1	1	1.14967	0.638709	1
ENSG00000266075	RN7SL574P	misc_RNA	297	0	0	0	0	0	0	0.215752	0	0	0	1	1	1.79313	1	1
ENSG00000277591	RN7SL575P	misc_RNA	299	0	0	0	0	0	0	0	0	0	0	1	1	0	1	1
ENSG00000265942	RN7SL577P	misc_RNA	303	0	0	0	0.463446	0	0	0	0	0	2.61019	0.52433	1	0	1	1
ENSG00000239228	RN7SL578P	misc_RNA	283	0	0	0	0	0	0	0	0	0	0	1	1	0	1	1
ENSG00000242256	RN7SL57P	misc_RNA	290	0	0	0	0	0	0	0	0	0	0	1	1	0	1	1
ENSG00000240641	RN7SL580P	misc_RNA	287	0	0	0	0	0	0	0	0	0	0	1	1	0	1	1
ENSG00000242657	RN7SL581P	misc_RNA	309	0	0	0	0	0	0	0	0	0	0	1	1	0	1	1
ENSG00000241156	RN7SL582P	misc_RNA	279	0	0	0	0	0	0	0	0	0	0	1	1	0	1	1
ENSG00000239504	RN7SL583P	misc_RNA	287	0	0	0	0	0	0	0	0	0	0	1	1	0	1	1
ENSG00000239471	RN7SL584P	misc_RNA	297	0	0	0	0	0	0	0	0	0	0	1	1	0	1	1
ENSG00000274168	RN7SL585P	misc_RNA	280	0	0	0	0	0	0	0	0	0	0	1	1	0	1	1
ENSG00000241487	RN7SL586P	misc_RNA	296	0	0	0	0	0	0	0	0	0	0	1	1	0	1	1
ENSG00000240233	RN7SL587P	misc_RNA	281	0	0	0	0	0	0	0	0	0	0	1	1	0	1	1
ENSG00000239247	RN7SL589P	misc_RNA	310	0	0	0	0	0	0	0	0	0	0	1	1	0	1	1
ENSG00000241552	RN7SL58P	misc_RNA	294	0	0	0	0	0	0	0	0	0	0	1	1	0	1	1
ENSG00000240940	RN7SL591P	misc_RNA	292	0	0	0	0	0	0	0	0	0	0	1	1	0	1	1
ENSG00000264615	RN7SL592P	misc_RNA	281	0	0	0	0	0	0	0	0	0	0	1	1	0	1	1
ENSG00000242236	RN7SL594P	misc_RNA	287	0	0	0	0	0	0	0	0	0	0	1	1	0	1	1
ENSG00000264519	RN7SL596P	misc_RNA	288	0	0	0	0.487584	0	0	0	0	0	2.61019	0.52433	1	0	1	1
ENSG00000244264	RN7SL597P	misc_RNA	296	0	0	0	0	0	0	0	0	0	0	1	1	0	1	1
ENSG00000243700	RN7SL598P	misc_RNA	294	0	0	0	0	0	0	0	0	0	0	1	1	0	1	1
ENSG00000265735	RN7SL5P	misc_RNA	321	5.54941	6.15837	98.0237	55.9947	63.538	40.9055	30.1427	77.4938	73.7022	0.546981	0.415603	1	0.723122	0.2809	0.984454
ENSG00000274963	RN7SL600P	misc_RNA	299	0	0	0	0	0	0	0	0.260802	0.460029	0	1	1	3.085	0.255557	0.922879
ENSG00000243346	RN7SL601P	misc_RNA	293	0	0	0	0	0	0	0	0	0	0	1	1	0	1	1
ENSG00000264352	RN7SL602P	misc_RNA	324	0	0	0	0	0	0	0	0	0	0	1	1	0	1	1
ENSG00000244236	RN7SL604P	misc_RNA	296	0	0	0	0	0	0	0	0	0	0	1	1	0	1	1
ENSG00000265566	RN7SL605P	misc_RNA	281	0	0.30587	0	0	0	0.283202	0	0.832523	0	-0.0632434	1	1	1.15979	0.659068	1
ENSG00000239932	RN7SL606P	misc_RNA	293	0	0	0	0	0	0	0	0	0	0	1	1	0	1	1
ENSG00000278525	RN7SL607P	misc_RNA	299	0	0	0	0	0	0	0	0	0	0	1	1	0	1	1
ENSG00000239884	RN7SL608P	misc_RNA	279	0	0.616125	0	0	0.56233	1.14093	0.229671	0	0.246503	1.35785	0.374588	1	-0.198313	1	1
ENSG00000243366	RN7SL60P	misc_RNA	299	0	0	0	0	0	0	0	0	0	0	1	1	0	1	1
ENSG00000243847	RN7SL610P	misc_RNA	291	0	0	0	0	0	0	0	0	0	0	1	1	0	1	1
ENSG00000266160	RN7SL612P	misc_RNA	295	0	0	0	0	0	0	0	0	0.233134	0	1	1	1.80258	1	1
ENSG00000243267	RN7SL614P	misc_RNA	280	0	0	0	0	0	0	0	0	0	0	1	1	0	1	1
ENSG00000263989	RN7SL615P	misc_RNA	298	0	0	0	0	0	0	0	0	0	0	1	1	0	1	1
ENSG00000266477	RN7SL616P	misc_RNA	269	0	0	0	0	0	0	0	0	0	0	1	1	0	1	1
ENSG00000241162	RN7SL617P	misc_RNA	308	0	0	0	0	0	0	0	0	0	0	1	1	0	1	1
ENSG00000241613	RN7SL618P	misc_RNA	296	0	0	0	0	0	0	0	0	0	0	1	1	0	1	1
ENSG00000266770	RN7SL619P	misc_RNA	258	0	0	0	0	0	0	0	0	0	0	1	1	0	1	1
ENSG00000276088	RN7SL620P	misc_RNA	303	0	0	0	0	0	0	0	0	0	0	1	1	0	1	1
ENSG00000240189	RN7SL621P	misc_RNA	299	0	0	0	0	0	0	0	0	0	0	1	1	0	1	1
ENSG00000265052	RN7SL622P	misc_RNA	275	0	0	0	0	0	0	0	0	0	0	1	1	0	1	1
ENSG00000244501	RN7SL623P	misc_RNA	310	0	0	0	0	0	0	0	0.503095	0	0	1	1	2.60756	0.52433	1
ENSG00000265777	RN7SL624P	misc_RNA	278	0	0	0	0	0	0	0	0	0	0	1	1	0	1	1
ENSG00000274656	RN7SL625P	misc_RNA	291	0	0	0	0	0	0	0	0	0	0	1	1	0	1	1
ENSG00000274747	RN7SL627P	misc_RNA	303	0	0	0	0	0	0	0	0	0	0	1	1	0	1	1
ENSG00000277467	RN7SL628P	misc_RNA	237	0	0	0	0	0	0	0	0	0	0	1	1	0	1	1
ENSG00000241243	RN7SL629P	misc_RNA	285	0	0	0	0	0	0	0	0	0	0	1	1	0	1	1
ENSG00000239640	RN7SL62P	misc_RNA	297	0	0	0	0	0	0	0	0	0	0	1	1	0	1	1
ENSG00000264978	RN7SL630P	misc_RNA	297	0	0	0	0	0	0	0	0	0	0	1	1	0	1	1
ENSG00000241524	RN7SL632P	misc_RNA	266	0	0	0	0	0	0	0	0	0	0	1	1	0	1	1
ENSG00000240186	RN7SL633P	misc_RNA	297	0	0	0	0	0	0	0	0	0	0	1	1	0	1	1
ENSG00000242894	RN7SL634P	misc_RNA	292	0	0	0	0	0	0	0	0	0	0	1	1	0	1	1
ENSG00000243029	RN7SL635P	misc_RNA	296	0	0	0	0	0	0	0	0.263445	0	0	1	1	1.81829	1	1
ENSG00000244376	RN7SL636P	misc_RNA	294	0	0	0	0	0	0	0	0	0	0	1	1	0	1	1
ENSG00000243702	RN7SL638P	misc_RNA	290	0	0	0	0.242111	0	0	0	0	0	1.83465	1	1	0	1	1
ENSG00000239744	RN7SL63P	misc_RNA	304	0	0	0	0	0	0	0	0	0	0	1	1	0	1	1
ENSG00000278825	RN7SL640P	misc_RNA	261	0	0	0	0	0	0	0	0	0	0	1	1	0	1	1
ENSG00000243124	RN7SL643P	misc_RNA	291	0	0	0	0	0	0	0	0	0	0	1	1	0	1	1
ENSG00000264313	RN7SL644P	misc_RNA	259	0	0.331851	0	0	0.605753	0	0	0	0	0.722542	1	1	-1.96049	1	1
ENSG00000240863	RN7SL645P	misc_RNA	269	0	0	0	0	0	0	0	0	0	0	1	1	0	1	1
ENSG00000242341	RN7SL646P	misc_RNA	297	0	0	0	0	0	0	0	0	0	0	1	1	0	1	1
ENSG00000243957	RN7SL647P	misc_RNA	300	0	0	0	0	0	0	0	0	0	0	1	1	0	1	1
ENSG00000265727	RN7SL648P	misc_RNA	301	0	0	0	0	0	0	0.212884	0	0	0	1	1	1.79313	1	1
ENSG00000243539	RN7SL649P	misc_RNA	275	0	0	0	0	0	0	0	0	0	0	1	1	0	1	1
ENSG00000274475	RN7SL650P	misc_RNA	299	0	0.287456	0.261781	0.704469	0.787074	0.266153	0.214308	0	0.460029	1.55135	0.241657	1	0.319179	1	1
ENSG00000265559	RN7SL652P	misc_RNA	300	0	0	0	0	0	0	0	0	0.229248	0	1	1	1.80258	1	1
ENSG00000239794	RN7SL653P	misc_RNA	293	0	0	0	0	0	0	0	0	0	0	1	1	0	1	1
ENSG00000244568	RN7SL654P	misc_RNA	292	0	0	0	0	0	0	0	0	0	0	1	1	0	1	1
ENSG00000241963	RN7SL655P	misc_RNA	298	0	0	0	0	0	0	0	0	0	0	1	1	0	1	1
ENSG00000265411	RN7SL656P	misc_RNA	281	0	0	0	0	0	0	0	0	0	0	1	1	0	1	1
ENSG00000264293	RN7SL657P	misc_RNA	293	0	0	0	0	0	0	0	0	0	0	1	1	0	1	1
ENSG00000239333	RN7SL658P	misc_RNA	303	0	0	0	0	0	0	0	0	0	0	1	1	0	1	1
ENSG00000244104	RN7SL659P	misc_RNA	299	0	0	0	0	0	0	0	0	0	0	1	1	0	1	1
ENSG00000243770	RN7SL65P	misc_RNA	315	0	0	0	0	0	0	0	0	0	0	1	1	0	1	1
ENSG00000278746	RN7SL660P	misc_RNA	299	0	0	0	0	0	0	0	0	0	0	1	1	0	1	1
ENSG00000275132	RN7SL663P	misc_RNA	299	0	0.862369	0.261781	0	0	0.532306	0.214308	0	0	-0.961297	0.727462	1	-1.86588	0.43178	1
ENSG00000265078	RN7SL664P	misc_RNA	305	0	0	0	0	0	0	0	0	0	0	1	1	0	1	1
ENSG00000264169	RN7SL665P	misc_RNA	300	0	0	0.260909	0	0	0	0	0	0	-1.9023	1	1	-1.94851	1	1
ENSG00000240639	RN7SL666P	misc_RNA	304	0	0	0	0	0	0	0	0	0	0	1	1	0	1	1
ENSG00000265170	RN7SL667P	misc_RNA	298	0	0	0	0	0	0	0	0	0	0	1	1	0	1	1
ENSG00000239690	RN7SL668P	misc_RNA	303	0	0	0	0	0	0	0	0	0	0	1	1	0	1	1
ENSG00000264030	RN7SL66P	misc_RNA	264	0	0	0	0	0	0	0	0	0	0	1	1	0	1	1
ENSG00000264041	RN7SL670P	misc_RNA	294	0	0	0	0	0	0	0	0	0	0	1	1	0	1	1
ENSG00000239742	RN7SL672P	misc_RNA	317	0	0	0	0	0	0	0	0	0	0	1	1	0	1	1
ENSG00000273818	RN7SL673P	misc_RNA	237	0	0	0	0	0	0	0	0	0	0	1	1	0	1	1
ENSG00000239899	RN7SL674P	misc_RNA	275	0.281638	0	0	0	0.855764	0.868143	0.466023	0.567125	0.250089	2.14828	0.13359	0.729862	1.80005	0.227896	0.843897
ENSG00000239580	RN7SL675P	misc_RNA	297	0	0	0	0	0	0	0	0	0	0	1	1	0	1	1
ENSG00000242863	RN7SL677P	misc_RNA	319	0	0	0	0	0	0	0	0	0	0	1	1	0	1	1
ENSG00000263969	RN7SL678P	misc_RNA	299	0	0	0	0	0	0	0	0	0	0	1	1	0	1	1
ENSG00000243905	RN7SL679P	misc_RNA	304	0	0	0	0	0	0	0	0	0	0	1	1	0	1	1
ENSG00000243854	RN7SL67P	misc_RNA	296	0	0	0	0	0	0	0	0	0.232346	0	1	1	1.80258	1	1
ENSG00000275337	RN7SL680P	misc_RNA	299	0	0	0	0	0	0	0	0	0	0	1	1	0	1	1
ENSG00000240966	RN7SL681P	misc_RNA	292	0	0	0	0	0	0	0	0.267054	0	0	1	1	1.81829	1	1
ENSG00000242330	RN7SL683P	misc_RNA	270	0	0	0	0	1.16215	0	0	0	0	3.52119	0.162305	0.836456	0	1	1
ENSG00000243959	RN7SL684P	misc_RNA	294	0	0	0	0	0	0	0	0	0	0	1	1	0	1	1
ENSG00000242315	RN7SL685P	misc_RNA	298	0	0	0	0	0	0	0	0	0	0	1	1	0	1	1
ENSG00000244335	RN7SL687P	misc_RNA	285	0	0	0	0	0	0	0	0	0	0	1	1	0	1	1
ENSG00000239726	RN7SL688P	misc_RNA	275	0.281638	0	0	0.510633	0	0	0.932047	0	0	0.709279	1	1	1.47426	0.43178	1
ENSG00000263432	RN7SL689P	misc_RNA	297	0	0	0	0	0	0	0	0	0	0	1	1	0	1	1
ENSG00000242020	RN7SL68P	misc_RNA	310	0.24984	0	0.252492	0.226491	0	0.770127	0.206704	0.251547	0	0.816537	0.710356	1	-0.16508	1	1
ENSG00000264879	RN7SL690P	misc_RNA	240	0	0	0	0	0	0	0	0	0	0	1	1	0	1	1
ENSG00000239464	RN7SL691P	misc_RNA	301	0	0	0	0	0	0	0	0	0	0	1	1	0	1	1
ENSG00000239710	RN7SL692P	misc_RNA	288	0	0	0	0	0	0	0	0	0	0	1	1	0	1	1
ENSG00000265272	RN7SL693P	misc_RNA	279	0	0	0	0	0	0	0	0	0.246503	0	1	1	1.80258	1	1
ENSG00000264484	RN7SL697P	misc_RNA	299	0	0	0	0	0	0	0	0	0	0	1	1	0	1	1
ENSG00000244232	RN7SL698P	misc_RNA	302	0	0	0	0	0	0	0	0	0	0	1	1	0	1	1
ENSG00000240533	RN7SL69P	misc_RNA	272	0	0	0	0	0	0	0	0	0	0	1	1	0	1	1
ENSG00000244521	RN7SL700P	misc_RNA	294	0	0	0	0	0	0	0	0	0	0	1	1	0	1	1
ENSG00000243980	RN7SL702P	misc_RNA	292	0	0	0	0	0	0	0	0	0	0	1	1	0	1	1
ENSG00000266317	RN7SL703P	misc_RNA	302	0	0	0	0	0	0	0	0	0	0	1	1	0	1	1
ENSG00000241693	RN7SL704P	misc_RNA	274	0	0	0	0	0	0	0	0	0	0	1	1	0	1	1
ENSG00000243549	RN7SL705P	misc_RNA	294	0	0	0	0	0	0	0	0	0	0	1	1	0	1	1
ENSG00000244677	RN7SL706P	misc_RNA	292	0	0	0	0	0	0	0	0	0	0	1	1	0	1	1
ENSG00000265675	RN7SL708P	misc_RNA	299	0	0	0	0	0	0	0	0	0	0	1	1	0	1	1
ENSG00000241032	RN7SL709P	misc_RNA	300	0	0	0	0	0	0	0	0	0	0	1	1	0	1	1
ENSG00000241172	RN7SL70P	misc_RNA	302	0	0	0	0	0	0	0	0	0	0	1	1	0	1	1
ENSG00000276047	RN7SL711P	misc_RNA	299	0	0	0	0	0	0	0	0	0	0	1	1	0	1	1
ENSG00000266828	RN7SL712P	misc_RNA	308	0	0	0	0	0	0	0	0	0	0	1	1	0	1	1
ENSG00000264128	RN7SL713P	misc_RNA	302	0	0	0	0	0	0	0	0	0	0	1	1	0	1	1
ENSG00000241757	RN7SL714P	misc_RNA	298	0	0	0	0	0	0	0	0	0	0	1	1	0	1	1
ENSG00000272096	RN7SL715P	misc_RNA	286	0	0	0	0	0	0	0	0	0	0	1	1	0	1	1
ENSG00000263558	RN7SL716P	misc_RNA	268	0	0	0	0	0	0	0	0	0	0	1	1	0	1	1
ENSG00000240302	RN7SL717P	misc_RNA	297	0	0	0.263544	0	0	0	0	0	0	-1.9023	1	1	-1.94851	1	1
ENSG00000264423	RN7SL718P	misc_RNA	303	0	0	0	0	0	0	0	0	0.226978	0	1	1	1.80258	1	1
ENSG00000274632	RN7SL719P	misc_RNA	237	0	0	0	0	0	0	0	0	0	0	1	1	0	1	1
ENSG00000241152	RN7SL720P	misc_RNA	304	0	0	0	0	0	0	0	0	0	0	1	1	0	1	1
ENSG00000273940	RN7SL722P	misc_RNA	284	0	0	0	0	0	0	0	0	0	0	1	1	0	1	1
ENSG00000244692	RN7SL724P	misc_RNA	271	0	0	0	0	0	0	0	0	0	0	1	1	0	1	1
ENSG00000278242	RN7SL725P	misc_RNA	259	0	0	0	0	0	0	0	0	0	0	1	1	0	1	1
ENSG00000272232	RN7SL726P	misc_RNA	299	0	0	0	0	0	0	0	0	0	0	1	1	0	1	1
ENSG00000241248	RN7SL727P	misc_RNA	296	0	0	0	0	0	0	0	0	0	0	1	1	0	1	1
ENSG00000241144	RN7SL728P	misc_RNA	300	0	0	0	0	0	0	0	0	0	0	1	1	0	1	1
ENSG00000243374	RN7SL72P	misc_RNA	269	0	0	0	0	0	0	0	0	0	0	1	1	0	1	1
ENSG00000264501	RN7SL731P	misc_RNA	293	0	0	0	0	0	0	0	0	0	0	1	1	0	1	1
ENSG00000264618	RN7SL732P	misc_RNA	300	0	0	0	0	0	0	0	0	0	0	1	1	0	1	1
ENSG00000273946	RN7SL733P	misc_RNA	329	0	0	0	0	0	0	0	0	0	0	1	1	0	1	1
ENSG00000243420	RN7SL734P	misc_RNA	298	0	0	0	0	0	0	0	0	0	0	1	1	0	1	1
ENSG00000244044	RN7SL735P	misc_RNA	292	0	0	0	0	0	0	0	0	0	0	1	1	0	1	1
ENSG00000275803	RN7SL736P	misc_RNA	269	0	0	0	0	0	0	0	0	0	0	1	1	0	1	1
ENSG00000243015	RN7SL737P	misc_RNA	282	0	0	0	0	0	0	0	0	0	0	1	1	0	1	1
ENSG00000243339	RN7SL738P	misc_RNA	297	0	0	0	0	0	0	0	0	0	0	1	1	0	1	1
ENSG00000265882	RN7SL73P	misc_RNA	252	0	0	0	0	0	0	0	0	0	0	1	1	0	1	1
ENSG00000244294	RN7SL740P	misc_RNA	344	0	0	0	0	0	0	0	0	0	0	1	1	0	1	1
ENSG00000242381	RN7SL741P	misc_RNA	289	0	0	0	0	0	0	0	0	0	0	1	1	0	1	1
ENSG00000243954	RN7SL743P	misc_RNA	298	0	0	0	0	0	0	0	0	0	0	1	1	0	1	1
ENSG00000264028	RN7SL744P	misc_RNA	267	0	0	0	0	0	0	0	0	0	0	1	1	0	1	1
ENSG00000242182	RN7SL745P	misc_RNA	299	0	0	0	0	0	0	0	0	0	0	1	1	0	1	1
ENSG00000239964	RN7SL748P	misc_RNA	311	0	0	0	0	0	0	0	0	0	0	1	1	0	1	1
ENSG00000242853	RN7SL749P	misc_RNA	290	0	0.889132	0	0	0.2705	0.274413	0	0	0	-0.582277	1	1	-3.26865	0.256521	0.92499
ENSG00000265260	RN7SL74P	misc_RNA	299	0	0	0	0	0	0	0	0	0	0	1	1	0	1	1
ENSG00000263672	RN7SL750P	misc_RNA	238	0	0	0	0	0	0	0	0	0	0	1	1	0	1	1
ENSG00000240964	RN7SL751P	misc_RNA	284	0.272713	0.302639	0	0.247226	0	0	0	0.274576	0	-0.860862	1	1	-0.943302	1	1
ENSG00000239437	RN7SL752P	misc_RNA	287	0	0	0	0	0	0	0	0	0	0	1	1	0	1	1
ENSG00000264275	RN7SL753P	misc_RNA	290	0.26707	0	0	0.242111	0	0	0.220959	0.806686	0.237153	-0.0629599	1	1	1.8105	0.24226	0.886926
ENSG00000239822	RN7SL754P	misc_RNA	266	0	0	0	0	0	0	0	0	0	0	1	1	0	1	1
ENSG00000244610	RN7SL756P	misc_RNA	268	0	0	0	0	0	0	0	0	0	0	1	1	0	1	1
ENSG00000239249	RN7SL757P	misc_RNA	301	0	0	0	0	0	0	0	0	0	0	1	1	0	1	1
ENSG00000278497	RN7SL759P	misc_RNA	290	0	0	0	0	0	0	0	0	0	0	1	1	0	1	1
ENSG00000239908	RN7SL75P	misc_RNA	281	0.551249	0	0	0	0.837492	0.566404	0.228036	0.277508	0.244749	1.11109	0.46813	1	0.333371	1	1
ENSG00000272469	RN7SL760P	misc_RNA	270	0	0	0	0	0	0	0	0	0	0	1	1	0	1	1
ENSG00000243671	RN7SL761P	misc_RNA	278	0	0	0	0	0	0	0	0	0	0	1	1	0	1	1
ENSG00000244308	RN7SL762P	misc_RNA	289	0	0	0	0	0	0	0	0	0	0	1	1	0	1	1
ENSG00000277774	RN7SL763P	misc_RNA	284	0	0	0	0	0	0	0	0	0	0	1	1	0	1	1
ENSG00000240317	RN7SL764P	misc_RNA	286	0	0	0	0	0	0	0	0	0	0	1	1	0	1	1
ENSG00000244197	RN7SL766P	misc_RNA	309	0	0	0	0	0	0	0	0	0	0	1	1	0	1	1
ENSG00000241529	RN7SL767P	misc_RNA	295	0	0	0	0	0	0	0.217214	0	0	0	1	1	1.79313	1	1
ENSG00000276956	RN7SL769P	misc_RNA	295	0	0	0	0	0	0	0	0	0	0	1	1	0	1	1
ENSG00000241959	RN7SL76P	misc_RNA	289	0	0	0.541679	0.242948	1.08574	0.275363	0.443448	0	0	1.36523	0.369104	1	-0.18404	1	1
ENSG00000240173	RN7SL771P	misc_RNA	298	0	0	0	0	0	0	0	0	0	0	1	1	0	1	1
ENSG00000263882	RN7SL774P	misc_RNA	290	0	0	0	0	0	0	0	0	0	0	1	1	0	1	1
ENSG00000243370	RN7SL775P	misc_RNA	336	0	0	0	0	0	0	0	0	0	0	1	1	0	1	1
ENSG00000240772	RN7SL776P	misc_RNA	268	0	0	0	0	0	0	0	0	0	0	1	1	0	1	1
ENSG00000272412	RN7SL778P	misc_RNA	297	0	0	0	0	0	0	0	0	0	0	1	1	0	1	1
ENSG00000240837	RN7SL77P	misc_RNA	294	0	0	0	0	0	0	0	0	0	0	1	1	0	1	1
ENSG00000239708	RN7SL782P	misc_RNA	294	0	0	0	0	0	0	0	0	0	0	1	1	0	1	1
ENSG00000265885	RN7SL783P	misc_RNA	301	0	0	0	0	0	0	0	0	0	0	1	1	0	1	1
ENSG00000264113	RN7SL784P	misc_RNA	342	0	0	0	0	0	0	0	0	0	0	1	1	0	1	1
ENSG00000266158	RN7SL785P	misc_RNA	253	0	0	0	0	0	0	0	0	0	0	1	1	0	1	1
ENSG00000263993	RN7SL786P	misc_RNA	298	0	0	0	0	0	0	0	0	0	0	1	1	0	1	1
ENSG00000274098	RN7SL787P	misc_RNA	284	0	0	0	0	0	0	0.225628	0	0	0	1	1	1.79313	1	1
ENSG00000241745	RN7SL788P	misc_RNA	316	0	0	0	0	0	0	0	0	0	0	1	1	0	1	1
ENSG00000242436	RN7SL789P	misc_RNA	293	0	0	0	0	0	0	0	0	0	0	1	1	0	1	1
ENSG00000243782	RN7SL78P	misc_RNA	281	0	0	0	0	0	0	0	0	0	0	1	1	0	1	1
ENSG00000239745	RN7SL790P	misc_RNA	298	0	0	0	0	0	0	0	0	0	0	1	1	0	1	1
ENSG00000241291	RN7SL791P	misc_RNA	295	0	0	0	0	0	0	0	0	0	0	1	1	0	1	1
ENSG00000239888	RN7SL792P	misc_RNA	305	0	0	0	0	0	0	0	0	0	0	1	1	0	1	1
ENSG00000264554	RN7SL793P	misc_RNA	296	0	0	0	0	0	0	0	0	0	0	1	1	0	1	1
ENSG00000240235	RN7SL794P	misc_RNA	280	0	0	0	0	0	0	0	0	0	0	1	1	0	1	1
ENSG00000239748	RN7SL795P	misc_RNA	282	0	0	0	0	0	0	0	0	0	0	1	1	0	1	1
ENSG00000277031	RN7SL796P	misc_RNA	291	0	0	0	0	0	0	0	0	0	0	1	1	0	1	1
ENSG00000242560	RN7SL797P	misc_RNA	297	0	0	0	0	0	0	0	0	0	0	1	1	0	1	1
ENSG00000240905	RN7SL798P	misc_RNA	301	0	0	0	0	0	0	0	0	0	0	1	1	0	1	1
ENSG00000244006	RN7SL799P	misc_RNA	298	0	0	0	0	0	0	0	0	0	0	1	1	0	1	1
ENSG00000239595	RN7SL79P	misc_RNA	290	0.534141	0	0	0	0	0	0	0	0	-2.69037	0.52433	1	-2.74356	0.52433	1
ENSG00000266794	RN7SL7P	misc_RNA	298	0	0	0	0	0	0	0	0	0	0	1	1	0	1	1
ENSG00000242398	RN7SL800P	misc_RNA	280	0	0	0	0	0	0	0	0	0	0	1	1	0	1	1
ENSG00000241230	RN7SL801P	misc_RNA	302	0	0	0	0	0	0	0	0	0	0	1	1	0	1	1
ENSG00000277506	RN7SL802P	misc_RNA	299	0	0	0	0	0	0	0	0	0	0	1	1	0	1	1
ENSG00000272197	RN7SL803P	misc_RNA	307	0	0	0	0	0	0	0	0	0	0	1	1	0	1	1
ENSG00000266185	RN7SL804P	misc_RNA	298	0	0	0	0	0	0	0	0	0	0	1	1	0	1	1
ENSG00000242719	RN7SL806P	misc_RNA	282	0	0	0	0	0	0	0	0	0	0	1	1	0	1	1
ENSG00000243125	RN7SL807P	misc_RNA	297	0	0	0	0	0	0	0	0	0	0	1	1	0	1	1
ENSG00000240637	RN7SL808P	misc_RNA	299	0	0	0	0	0	0	0	0	0	0	1	1	0	1	1
ENSG00000241217	RN7SL809P	misc_RNA	297	0.260776	0	1.05418	1.18202	1.0565	1.07178	0	0.262558	0.463127	1.23905	0.136472	0.741004	-0.848237	0.740632	1
ENSG00000243035	RN7SL810P	misc_RNA	276	0	0	0	0	0	0	0	0	0	0	1	1	0	1	1
ENSG00000265439	RN7SL811P	misc_RNA	298	0	0	0	0	0	0	0	0	0	0	1	1	0	1	1
ENSG00000242876	RN7SL812P	misc_RNA	279	0.2776	0	0.561094	0	0	0.285232	0	0.558994	0.246503	-1.35825	0.634975	1	-0.169861	1	1
ENSG00000241074	RN7SL813P	misc_RNA	283	0	0	0	0	0	0	0	0	0	0	1	1	0	1	1
ENSG00000244326	RN7SL814P	misc_RNA	300	0	0	0	0	0	0	0	0	0	0	1	1	0	1	1
ENSG00000243359	RN7SL815P	misc_RNA	290	0	0	0	0	0	0	0	0	0	0	1	1	0	1	1
ENSG00000241791	RN7SL817P	misc_RNA	288	0	0	0	0	0	0	0	0	0	0	1	1	0	1	1
ENSG00000274234	RN7SL818P	misc_RNA	259	0	0	0	0	0	0	0	0	0	0	1	1	0	1	1
ENSG00000264251	RN7SL819P	misc_RNA	270	0	0	0	0	0	0	0	0	0	0	1	1	0	1	1
ENSG00000244218	RN7SL81P	misc_RNA	261	0.296745	0.329308	0.299895	2.15209	1.20222	0.609807	0.736531	1.19509	0.79051	1.99424	0.0606509	0.399997	1.44103	0.21895	0.816698
ENSG00000276200	RN7SL820P	misc_RNA	299	0	0	0	0	0	0	0	0	0	0	1	1	0	1	1
ENSG00000239545	RN7SL822P	misc_RNA	296	0	0	0	0	0	0	0	0	0	0	1	1	0	1	1
ENSG00000263595	RN7SL823P	misc_RNA	295	0	0	0	0	0	0	0	0	0	0	1	1	0	1	1
ENSG00000242764	RN7SL824P	misc_RNA	297	0	0	0	0	0	0	0	0	0	0	1	1	0	1	1
ENSG00000239731	RN7SL825P	misc_RNA	295	0	0	0	0	0	0	0	0	0	0	1	1	0	1	1
ENSG00000240151	RN7SL826P	misc_RNA	288	0	0	0	0	0	0	0	0	0	0	1	1	0	1	1
ENSG00000271986	RN7SL827P	misc_RNA	288	0	0	0	0	0	0	0	0	0	0	1	1	0	1	1
ENSG00000272075	RN7SL828P	misc_RNA	303	0	0	0	0	0	0	0	0	0	0	1	1	0	1	1
ENSG00000278696	RN7SL82P	misc_RNA	237	0	0	0	0	0	0	0	0	0	0	1	1	0	1	1
ENSG00000241992	RN7SL831P	misc_RNA	319	0	0	0	0	0	0	0	0	0	0	1	1	0	1	1
ENSG00000243819	RN7SL832P	lincRNA	1756	0.57338	0.244731	0.445744	0.519793	0.536071	0.906376	0.474383	0.577298	0.391654	0.596482	0.112868	0.645232	0.159179	0.716485	1
ENSG00000244080	RN7SL833P	misc_RNA	284	0	0	0	0	0.276215	0.560421	0	0	0	3.14817	0.286496	1	0	1	1
ENSG00000243650	RN7SL834P	misc_RNA	286	0	0	0	0	0	0	0	0	0	0	1	1	0	1	1
ENSG00000264250	RN7SL835P	misc_RNA	262	0	0	0	0	0	0	0	0	0	0	1	1	0	1	1
ENSG00000241226	RN7SL836P	misc_RNA	296	0	0	0	0	0	0	0	0	0	0	1	1	0	1	1
ENSG00000240502	RN7SL837P	misc_RNA	287	0	0	0	0	0	0	0	0	0	0	1	1	0	1	1
ENSG00000243562	RN7SL838P	misc_RNA	295	0	0	0	0	0	0	0	0	0	0	1	1	0	1	1
ENSG00000241756	RN7SL83P	misc_RNA	297	0	0	0	0	0	0	0	0	0	0	1	1	0	1	1
ENSG00000272536	RN7SL840P	misc_RNA	284	0	0	0	0	0	0	0	0	0	0	1	1	0	1	1
ENSG00000239555	RN7SL841P	misc_RNA	297	0	0	0	0	0	0	0	0	0	0	1	1	0	1	1
ENSG00000243066	RN7SL842P	misc_RNA	300	0	0	0	0	0	0	0	0	0	0	1	1	0	1	1
ENSG00000239547	RN7SL843P	misc_RNA	297	0	0	0	0	0	0	0	0	0	0	1	1	0	1	1
ENSG00000244328	RN7SL845P	misc_RNA	290	0	0	0	0	0	0	0	0	0	0	1	1	0	1	1
ENSG00000242818	RN7SL846P	misc_RNA	292	0	0	0	0	0	0	0	0	0	0	1	1	0	1	1
ENSG00000265319	RN7SL847P	misc_RNA	270	0	0	0	0	0	0	0	0	0	0	1	1	0	1	1
ENSG00000243115	RN7SL849P	misc_RNA	295	0	0	0	0	0	0	0	0	0	0	1	1	0	1	1
ENSG00000263955	RN7SL850P	misc_RNA	291	0	0	0	0	0	0	0	0	0	0	1	1	0	1	1
ENSG00000240718	RN7SL851P	misc_RNA	303	0	0.283661	0.516651	0	0	0	0	0	0	-3.20849	0.261182	1	-3.26452	0.261182	0.93686
ENSG00000274350	RN7SL853P	misc_RNA	223	0	0	0	0	0	0	0	0	0	0	1	1	0	1	1
ENSG00000239319	RN7SL854P	misc_RNA	295	0	0	0	0	0	0	0	0	0	0	1	1	0	1	1
ENSG00000276653	RN7SL856P	misc_RNA	298	0	0	0	0	0	0	0	0	0	0	1	1	0	1	1
ENSG00000240713	RN7SL860P	misc_RNA	223	0	0	0	0	0	0	0	0	0	0	1	1	0	1	1
ENSG00000243173	RN7SL861P	misc_RNA	285	0.271756	0	0	0	0	0	0	0	0	-1.90091	1	1	-1.94711	1	1
ENSG00000242651	RN7SL862P	misc_RNA	298	0	0	0	0	0	0	0	0	0	0	1	1	0	1	1
ENSG00000244632	RN7SL863P	misc_RNA	296	0	0	0	0	0	0	0	0	0	0	1	1	0	1	1
ENSG00000239923	RN7SL864P	misc_RNA	285	0	0	0	0	0	0	0	0	0	0	1	1	0	1	1
ENSG00000240205	RN7SL865P	misc_RNA	289	0	0	0	0	0	0	0	0	0	0	1	1	0	1	1
ENSG00000242928	RN7SL868P	misc_RNA	303	0	0	0	0	0	0	0	0	0	0	1	1	0	1	1
ENSG00000244392	RN7SL869P	misc_RNA	300	0	0	0	0	0	0	0	0	0	0	1	1	0	1	1
ENSG00000244732	RN7SL870P	misc_RNA	296	0	0	0	0	0	0	0	0	0	0	1	1	0	1	1
ENSG00000239390	RN7SL87P	misc_RNA	288	0	0	0	0	0	0	0	0	0	0	1	1	0	1	1
ENSG00000277062	RN7SL88P	misc_RNA	299	0	0	0	0	0	0	0	0	0	0	1	1	0	1	1
ENSG00000243383	RN7SL89P	misc_RNA	283	0	0	0	0	0	0	0	0	0	0	1	1	0	1	1
ENSG00000243352	RN7SL8P	misc_RNA	266	0	0	0	0	0	0	0	0	0	0	1	1	0	1	1
ENSG00000240439	RN7SL91P	misc_RNA	291	0	0	0	0	0	0	0	0	0	0	1	1	0	1	1
ENSG00000240327	RN7SL93P	misc_RNA	293	0	0	0	0	0	0	0	0	0	0	1	1	0	1	1
ENSG00000265905	RN7SL96P	misc_RNA	283	0	0	0	0	0	0	0	0	0	0	1	1	0	1	1
ENSG00000242216	RN7SL97P	misc_RNA	299	0	0	0	0	0	0	0	0	0	0	1	1	0	1	1
ENSG00000240613	RN7SL98P	misc_RNA	300	0	0	0	0	0	0	0	0	0	0	1	1	0	1	1
ENSG00000277739	RNA5.8S5.1	rRNA	153	7.08697	8.98818	5.62745	5.50683	6.66526	8.8422	15.0772	2.03868	2.69704	-0.0469737	1	1	-0.0891042	0.885165	1
ENSG00000278233	RNA5.8S5.4	rRNA	153	13.6677	14.044	13.8128	8.26024	16.9195	16.6441	20.9406	6.11605	6.29308	0.00232489	1	1	-0.292501	0.423904	1
ENSG00000278189	RNA5.8S5.5	rRNA	153	2.02485	2.24704	2.55793	6.88354	5.12713	3.64091	6.28218	3.05803	2.24753	1.19112	0.0125072	0.110191	0.777706	0.156591	0.615634
ENSG00000275215	RNA5.8S5.6	rRNA	153	15.6926	26.9645	15.3476	22.9451	34.3517	15.6039	46.9069	12.2321	10.7881	0.333437	0.391599	1	0.285671	0.486228	1
ENSG00000200434	RNA5.8SP2	rRNA	152	0	0	0	0	0	0	0	0	0	0	1	1	0	1	1
ENSG00000201966	RNA5.8SP4	rRNA	150	0	0	0	0	0	0	0	0	0	0	1	1	0	1	1
ENSG00000202174	RNA5.8SP5	rRNA	152	0	0	0	0	0	0	0	0	0	0	1	1	0	1	1
ENSG00000251705	RNA5.8SP6	rRNA	152	0	0	0	0	0	0	0	0	0	0	1	1	0	1	1
ENSG00000200313	RNA5.8SP7	rRNA	155	0	0	0	0	0	0	0	0	0	0	1	1	0	1	1
ENSG00000199352	RNA5S1	rRNA	119	0	0	0	0	0	0	0	0	0	0	1	1	0	1	1
ENSG00000199910	RNA5S10	rRNA	119	0	0	0	0	0	0	0	0	0	0	1	1	0	1	1
ENSG00000199334	RNA5S11	rRNA	119	0	0	0	0	0	0	0	0	0	0	1	1	0	1	1
ENSG00000199270	RNA5S12	rRNA	119	0	0	0	0	0	0	0	0	0	0	1	1	0	1	1
ENSG00000202526	RNA5S13	rRNA	119	0	0	0	0	0	0	0	0	0	0	1	1	0	1	1
ENSG00000201355	RNA5S14	rRNA	119	0	0	0	0	0	0	0	0	0	0	1	1	0	1	1
ENSG00000201925	RNA5S15	rRNA	119	0	0	0	0	0	0	0	0	0	0	1	1	0	1	1
ENSG00000202257	RNA5S16	rRNA	119	0	0	0	0	0	0	0	0	0	0	1	1	0	1	1
ENSG00000200370	RNA5S17	rRNA	119	0	0	0	0	0	0	0	0	0	0	1	1	0	1	1
ENSG00000201588	RNA5S2	rRNA	119	0	0	0	0	0	0	0	0	0	0	1	1	0	1	1
ENSG00000199337	RNA5S3	rRNA	119	0	0	0	0	0	0	0	0	0	0	1	1	0	1	1
ENSG00000200381	RNA5S4	rRNA	119	0	0	0	0	0	0	0	0	0	0	1	1	0	1	1
ENSG00000199396	RNA5S5	rRNA	119	0	0	0	0	0	0	0	0	0	0	1	1	0	1	1
ENSG00000200624	RNA5S6	rRNA	119	0	0	0	0	0	0	0	0	0	0	1	1	0	1	1
ENSG00000202521	RNA5S7	rRNA	119	0	0	0	0	0	0	0	0	0	0	1	1	0	1	1
ENSG00000200343	RNA5S8	rRNA	119	0	0	0	0	0	0	0	0	0	0	1	1	0	1	1
ENSG00000201321	RNA5S9	rRNA	119	0	0.722264	0	0	0	0	0	0	0	-1.91426	1	1	-1.96049	1	1
ENSG00000222835	RNA5SP100	rRNA	110	0	0	0	0	0	0	0	0	0	0	1	1	0	1	1
ENSG00000252845	RNA5SP101	rRNA	108	0	0	0	0	0	0	0	0	0	0	1	1	0	1	1
ENSG00000252674	RNA5SP102	rRNA	106	0	0	0	0	0	0	0	0	0	0	1	1	0	1	1
ENSG00000238379	RNA5SP103	rRNA	118	0	0	0	0	0	0	0	0	0.582834	0	1	1	1.80258	1	1
ENSG00000222921	RNA5SP104	rRNA	118	0	0	0	0	0	0	0	0	0	0	1	1	0	1	1
ENSG00000212425	RNA5SP105	rRNA	113	0	0	0	0	0	0	0	0	0	0	1	1	0	1	1
ENSG00000253083	RNA5SP106	rRNA	100	0	0	0	0	0	0	0	0	0	0	1	1	0	1	1
ENSG00000223290	RNA5SP107	rRNA	122	0	0	0	0	0	0	0	0	0	0	1	1	0	1	1
ENSG00000271924	RNA5SP108	rRNA	117	0	0	0.668997	0	0	0	0.547677	0	0	-1.9023	1	1	-0.155386	1	1
ENSG00000212312	RNA5SP109	rRNA	116	0	0	0	0	0	0	0	0	0	0	1	1	0	1	1
ENSG00000199508	RNA5SP110	rRNA	115	0	0	0	0	0	0	0	0	0	0	1	1	0	1	1
ENSG00000223318	RNA5SP111	rRNA	101	0.766836	0	0	0	0	0.787919	0	0	0.680935	-0.04989	1	1	-0.14453	1	1
ENSG00000251746	RNA5SP112	rRNA	99	0	0	0	0	0	0	0	0	0	0	1	1	0	1	1
ENSG00000222418	RNA5SP113	rRNA	84	0	0	0	0	0	0	0	0	0	0	1	1	0	1	1
ENSG00000200650	RNA5SP114	rRNA	113	0	0	0	0	0	0	0	0	0	0	1	1	0	1	1
ENSG00000223092	RNA5SP115	rRNA	107	0	0	0	0	0	0	0.598862	0	0	0	1	1	1.79313	1	1
ENSG00000251941	RNA5SP116	rRNA	98	0	0	0	0	0	0	0	0	0	0	1	1	0	1	1
ENSG00000202164	RNA5SP117	rRNA	118	0	0	0	0	0	0	0	0	0	0	1	1	0	1	1
ENSG00000222317	RNA5SP118	rRNA	109	1.42111	0	0	0	1.43936	1.46018	1.17575	0	0.630958	0.831639	0.723825	1	0.321137	1	1
ENSG00000199585	RNA5SP119	rRNA	117	0	0	0	0	0	0	0	0	0	0	1	1	0	1	1
ENSG00000222832	RNA5SP120	rRNA	112	0	0	0	0	0	0	0	0	0	0	1	1	0	1	1
ENSG00000252346	RNA5SP121	rRNA	101	0	0	0	0	0	0	0	0	0	0	1	1	0	1	1
ENSG00000207186	RNA5SP122	rRNA	108	0	0	0	0	0	0	0.593317	0	0	0	1	1	1.79313	1	1
ENSG00000200114	RNA5SP123	rRNA	119	0	0	0	0	0	0	0	0	0	0	1	1	0	1	1
ENSG00000199609	RNA5SP124	rRNA	110	0	0	0	0	0	0	0	0	0	0	1	1	0	1	1
ENSG00000201713	RNA5SP125	rRNA	120	0	0	0	0	0	0	0	0	0	0	1	1	0	1	1
ENSG00000201962	RNA5SP126	rRNA	109	0	0	0	0	0	0	0	0	0	0	1	1	0	1	1
ENSG00000222983	RNA5SP127	rRNA	133	0	0	0	0	0	0	0	0	0	0	1	1	0	1	1
ENSG00000202175	RNA5SP128	rRNA	116	0	0	0	0	0	0	0	0	0	0	1	1	0	1	1
ENSG00000222208	RNA5SP129	rRNA	118	0	0	0	0	0	0	0	0	0	0	1	1	0	1	1
ENSG00000201301	RNA5SP130	rRNA	114	0	0	0	0	0	0	0	0	0	0	1	1	0	1	1
ENSG00000202322	RNA5SP131	rRNA	119	0	0	0	0	0	0	0	0	0	0	1	1	0	1	1
ENSG00000201595	RNA5SP132	rRNA	118	0	0	0	0	0	0	0	0	1.7485	0	1	1	3.0797	0.286496	0.984454
ENSG00000200238	RNA5SP133	rRNA	119	0	0	0	0	0	0	0	0	0	0	1	1	0	1	1
ENSG00000252301	RNA5SP134	rRNA	96	0	0	0	0	0	0	0	0	0	0	1	1	0	1	1
ENSG00000252828	RNA5SP135	rRNA	125	0	0	0	0	0	0	0	0	0	0	1	1	0	1	1
ENSG00000222838	RNA5SP136	rRNA	107	0	0	0	0	0	0	0	0	0	0	1	1	0	1	1
ENSG00000252642	RNA5SP137	rRNA	135	0	0	0	0	0	0	0	0	0	0	1	1	0	1	1
ENSG00000201968	RNA5SP138	rRNA	114	0	0	0	0	0	0	0	0	0	0	1	1	0	1	1
ENSG00000201210	RNA5SP139	rRNA	117	0	0	0	0	0	0	0	0	0	0	1	1	0	1	1
ENSG00000201394	RNA5SP140	rRNA	92	0	0	0	0	0	0	0	0	0	0	1	1	0	1	1
ENSG00000201413	RNA5SP141	rRNA	120	0	0	0	0	0	0	0	0	0	0	1	1	0	1	1
ENSG00000201325	RNA5SP142	rRNA	122	0	0	0	0	0	0	0	0	0	0	1	1	0	1	1
ENSG00000252745	RNA5SP143	rRNA	115	0	0	0	0	0	0	0	0	0	0	1	1	0	1	1
ENSG00000222778	RNA5SP144	rRNA	116	0	0	0	0	0	0	0	0	0	0	1	1	0	1	1
ENSG00000199994	RNA5SP145	rRNA	125	0	0	0	0	0	0	0	0	0	0	1	1	0	1	1
ENSG00000222675	RNA5SP146	rRNA	123	0	0	0	0	0	0	0	0	0	0	1	1	0	1	1
ENSG00000252302	RNA5SP147	rRNA	109	0	0	0	0	0	0	0	0	0	0	1	1	0	1	1
ENSG00000252336	RNA5SP148	rRNA	94	0	0	0	0	0	0	0	0	0	0	1	1	0	1	1
ENSG00000201822	RNA5SP149	rRNA	92	0	0	0	0	0	0	0	0	0	0	1	1	0	1	1
ENSG00000199839	RNA5SP150	rRNA	119	0	0	0	0	0	0	0	0	0	0	1	1	0	1	1
ENSG00000202502	RNA5SP151	rRNA	117	0	0	0	0.600103	0	0	0	1.33299	0.587815	1.83465	1	1	3.10669	0.286496	0.984454
ENSG00000202054	RNA5SP152	rRNA	110	0	0	0	0	0	0	0	0	0	0	1	1	0	1	1
ENSG00000252307	RNA5SP153	rRNA	76	0	0	0	0	0	0	0	0	0	0	1	1	0	1	1
ENSG00000252002	RNA5SP154	rRNA	111	0	0	0	0	0	0	0	0	0	0	1	1	0	1	1
ENSG00000223086	RNA5SP155	rRNA	129	0	0	0	0	0	0	0	0	0.533135	0	1	1	1.80258	1	1
ENSG00000222182	RNA5SP156	rRNA	110	0	0	0	0	0	0	0	0	0	0	1	1	0	1	1
ENSG00000251816	RNA5SP157	rRNA	43	0	0	0	0	0	0	0	0	0	0	1	1	0	1	1
ENSG00000222230	RNA5SP158	rRNA	102	0	0	0	0	0	0	0	0	0	0	1	1	0	1	1
ENSG00000252970	RNA5SP159	rRNA	103	0	0	0	0	0	0	0	0	0	0	1	1	0	1	1
ENSG00000201736	RNA5SP160	rRNA	120	0	0	0	0	0	0	0	0	0	0	1	1	0	1	1
ENSG00000200741	RNA5SP161	rRNA	115	0	0	0	0	0	0	0.557202	0	0	0	1	1	1.79313	1	1
ENSG00000251823	RNA5SP162	rRNA	44	0	0	0	0	0	0	0	0	0	0	1	1	0	1	1
ENSG00000222236	RNA5SP163	rRNA	99	0	0	0	0	0	0	0	0	0	0	1	1	0	1	1
ENSG00000252342	RNA5SP164	rRNA	110	0	0	0	0	0	0	0	0	0	0	1	1	0	1	1
ENSG00000252951	RNA5SP165	rRNA	115	0	0	0	0	0	0	0	0	0	0	1	1	0	1	1
ENSG00000201846	RNA5SP166	rRNA	102	0	0	0	0	0	0	0	0	0	0	1	1	0	1	1
ENSG00000202331	RNA5SP167	rRNA	116	0	0	0	0	0	0	0	0	0	0	1	1	0	1	1
ENSG00000252451	RNA5SP168	rRNA	112	0	0	0	0	0	0	0	0	0	0	1	1	0	1	1
ENSG00000253077	RNA5SP169	rRNA	117	0	0	0	0	0	0	0	0	0	0	1	1	0	1	1
ENSG00000252959	RNA5SP170	rRNA	101	0	0	0	0	0	0	0	0	0	0	1	1	0	1	1
ENSG00000212373	RNA5SP171	rRNA	115	0	0	0	0	0	0	0	0	0	0	1	1	0	1	1
ENSG00000201931	RNA5SP172	rRNA	118	0	0	0	0	0	0	0	0	0	0	1	1	0	1	1
ENSG00000201727	RNA5SP173	rRNA	136	0	0	0	0	0	0	0	0	0	0	1	1	0	1	1
ENSG00000199572	RNA5SP174	rRNA	118	0.65636	0	0	0	0	0	0	0	0	-1.90091	1	1	-1.94711	1	1
ENSG00000201145	RNA5SP175	rRNA	119	0	0	0	0	0	0	0	0	0	0	1	1	0	1	1
ENSG00000212258	RNA5SP176	rRNA	110	0	0	0	0	0	0	0	0	0	0	1	1	0	1	1
ENSG00000222054	RNA5SP177	rRNA	107	0	0	0	0	0	0	0	0	0	0	1	1	0	1	1
ENSG00000222312	RNA5SP178	rRNA	128	0	0.67148	0	0.548532	0	0	0.500611	0	0	-0.0716899	1	1	-0.159089	1	1
ENSG00000253093	RNA5SP179	rRNA	121	0	0	0	0	0	0	0	0	0	0	1	1	0	1	1
ENSG00000212237	RNA5SP18	rRNA	121	0.640086	0.710326	0	0	0	0	1.58872	0	0	-2.70262	0.52433	1	0.300165	1	1
ENSG00000251990	RNA5SP180	rRNA	101	0	0	0	0	0	0	0	0	0	0	1	1	0	1	1
ENSG00000222178	RNA5SP181	rRNA	98	0	0	0	0	0	0	0	0	0	0	1	1	0	1	1
ENSG00000251873	RNA5SP182	rRNA	82	0	0	0	0	0	0	0	0	0	0	1	1	0	1	1
ENSG00000199322	RNA5SP183	rRNA	119	0	0	0	0	0	0	0	0	0	0	1	1	0	1	1
ENSG00000223003	RNA5SP184	rRNA	108	0	0	0	0	0	0	0	0	0	0	1	1	0	1	1
ENSG00000212265	RNA5SP185	rRNA	114	0	0	0	0	0	0	0	0	0	0	1	1	0	1	1
ENSG00000252833	RNA5SP186	rRNA	94	0	0	0	0	0	0	0	0	0	0	1	1	0	1	1
ENSG00000207129	RNA5SP187	rRNA	119	0	0	0	0	0	0	0	0	0.577936	0	1	1	1.80258	1	1
ENSG00000199786	RNA5SP188	rRNA	129	0	0	0	0	0	0	0	0	0	0	1	1	0	1	1
ENSG00000201790	RNA5SP189	rRNA	115	0	0	0	0	0	0	0	0	0	0	1	1	0	1	1
ENSG00000202056	RNA5SP19	rRNA	109	0	0	0	0	0	0	0	0	0	0	1	1	0	1	1
ENSG00000202092	RNA5SP190	rRNA	118	0	0	0	0	0	0	0	0	0	0	1	1	0	1	1
ENSG00000199455	RNA5SP191	rRNA	102	0	0	0	0	0	0	0	0	0	0	1	1	0	1	1
ENSG00000201274	RNA5SP192	rRNA	120	0	0	0	0	0	0	0	0	0	0	1	1	0	1	1
ENSG00000222285	RNA5SP193	rRNA	107	0	0	0	0	0	0	0	0	0	0	1	1	0	1	1
ENSG00000201532	RNA5SP194	rRNA	113	0	0	0	0	0	0	0	0	0	0	1	1	0	1	1
ENSG00000199545	RNA5SP195	rRNA	117	0	0	2.00699	0	2.68188	0.680169	0.547677	1.33299	0	0.621726	0.770511	1	-0.156848	1	1
ENSG00000280646	RNA5SP196	rRNA	102	0	0	0	0	0	0	0	0	0	0	1	1	0	1	1
ENSG00000200227	RNA5SP197	rRNA	119	0	0	0	0	0	0	0	0	0	0	1	1	0	1	1
ENSG00000222308	RNA5SP198	rRNA	127	0	0	0	0	0	0	0	0	0	0	1	1	0	1	1
ENSG00000200275	RNA5SP199	rRNA	92	0	0	0	0	0	0	0	0	0	0	1	1	0	1	1
ENSG00000251785	RNA5SP20	rRNA	84	0	0	0	0	0	0	0	0	0	0	1	1	0	1	1
ENSG00000252169	RNA5SP200	rRNA	103	0	0	0	0	0	0	0	0	0	0	1	1	0	1	1
ENSG00000222248	RNA5SP201	rRNA	124	0	0	0	0	0	1.28355	0	0	0	2.64014	0.52433	1	0	1	1
ENSG00000201185	RNA5SP202	rRNA	119	0	0	0.657753	0	0	0	0	0	0	-1.9023	1	1	-1.94851	1	1
ENSG00000222383	RNA5SP203	rRNA	136	0	0	0	0	0	0	0	0	0.505694	0	1	1	1.80258	1	1
ENSG00000201415	RNA5SP204	rRNA	118	0	0	0	0	0	0	0	0	0	0	1	1	0	1	1
ENSG00000201523	RNA5SP205	rRNA	136	0	0	0	0	0	0	0	0	0	0	1	1	0	1	1
ENSG00000252512	RNA5SP206	rRNA	121	0	0	0	0	0	0	0	0	0	0	1	1	0	1	1
ENSG00000212176	RNA5SP207	rRNA	107	0	0	0	0	0	0	0	0	0	0	1	1	0	1	1
ENSG00000251965	RNA5SP208	rRNA	78	0	0	0	0	0	0	0	0	0	0	1	1	0	1	1
ENSG00000223169	RNA5SP209	rRNA	97	0	0	0	0	0	0	0	0	0	0	1	1	0	1	1
ENSG00000222849	RNA5SP21	rRNA	96	0	0	0	0	0	0	0	0	0	0	1	1	0	1	1
ENSG00000212336	RNA5SP210	rRNA	120	0	0	0	0	0	0	0	0	0	0	1	1	0	1	1
ENSG00000202386	RNA5SP211	rRNA	117	0	0	0	0	0	0	0	0	0	0	1	1	0	1	1
ENSG00000212525	RNA5SP212	rRNA	107	0	0	0	0	0	0	0	0	0	0	1	1	0	1	1
ENSG00000212333	RNA5SP213	rRNA	106	0	0	0	0	0	0	0	0	0	0	1	1	0	1	1
ENSG00000200248	RNA5SP214	rRNA	118	0	0	0	0	0	0	0	0	0	0	1	1	0	1	1
ENSG00000200310	RNA5SP215	rRNA	122	0	0	0	0	0	0	0	0	0	0	1	1	0	1	1
ENSG00000251920	RNA5SP216	rRNA	123	3.14839	0.698776	1.27273	0	1.27553	2.58796	1.04192	1.90194	0.559141	-0.436033	0.840947	1	-0.558886	0.840947	1
ENSG00000251768	RNA5SP217	rRNA	91	0.851104	0	0.860139	0	0.862033	0	4.22494	4.2846	0	-0.852304	1	1	2.07844	0.0472714	0.220505
ENSG00000200058	RNA5SP218	rRNA	109	0	0	0	0	2.15904	1.46018	0	0	0	3.82261	0.094936	0.563149	0	1	1
ENSG00000212242	RNA5SP219	rRNA	113	0	0	0	0	0	0	0	0	0	0	1	1	0	1	1
ENSG00000202263	RNA5SP22	rRNA	109	0	0	0	0	0	0	0	0	0	0	1	1	0	1	1
ENSG00000252107	RNA5SP220	rRNA	104	0	0	0	0	0	0	0	0	0	0	1	1	0	1	1
ENSG00000223203	RNA5SP221	rRNA	103	0	0	0	0	0	0	0	0	0	0	1	1	0	1	1
ENSG00000222971	RNA5SP222	rRNA	105	0	0	0	0	0	0	0	0	0	0	1	1	0	1	1
ENSG00000202044	RNA5SP223	rRNA	120	0	0	0	0	0	0	0	0	0	0	1	1	0	1	1
ENSG00000201939	RNA5SP224	rRNA	126	0	0	0	0	0	0	0	0	0	0	1	1	0	1	1
ENSG00000222806	RNA5SP225	rRNA	135	0	0	0	0	0	0	0	0	0	0	1	1	0	1	1
ENSG00000199523	RNA5SP226	rRNA	115	0	0	0	0	0	0	0	0	0	0	1	1	0	1	1
ENSG00000251993	RNA5SP227	rRNA	113	0	0	0	0	0	0	0	0	0	0	1	1	0	1	1
ENSG00000252041	RNA5SP228	rRNA	133	0	0	0	0	0	0	0	0	0	0	1	1	0	1	1
ENSG00000222741	RNA5SP229	rRNA	99	0	0	0	0	0	0	0	0	0	0	1	1	0	1	1
ENSG00000212308	RNA5SP23	rRNA	105	0	0	0	0	0	0	0	0	0	0	1	1	0	1	1
ENSG00000252848	RNA5SP230	rRNA	122	0	0	0	0	0	0	0	0	0	0	1	1	0	1	1
ENSG00000222428	RNA5SP231	rRNA	138	0	0	0	0	0	0	0	0	0	0	1	1	0	1	1
ENSG00000201014	RNA5SP232	rRNA	119	0	0	0	0	0	0	0	0	0	0	1	1	0	1	1
ENSG00000238391	RNA5SP233	rRNA	113	0	0	0	0	0	0	0	0	0	0	1	1	0	1	1
ENSG00000200786	RNA5SP234	rRNA	119	0	0	0	0	0	0	0	0	0	0	1	1	0	1	1
ENSG00000202281	RNA5SP235	rRNA	114	0	0	0	0	0	0	0	0	0	0	1	1	0	1	1
ENSG00000251978	RNA5SP236	rRNA	116	0	0	0	0	0	0	0	0	0	0	1	1	0	1	1
ENSG00000222346	RNA5SP237	rRNA	113	0	0	0	0	0	0	0	0	0	0	1	1	0	1	1
ENSG00000202334	RNA5SP238	rRNA	120	0	0	0	0	0	0	0	0	0	0	1	1	0	1	1
ENSG00000222150	RNA5SP239	rRNA	129	0	0	0	0	0	0	0	0	0	0	1	1	0	1	1
ENSG00000252287	RNA5SP24	rRNA	95	0	0	0	0	0	0	0	0	0	0	1	1	0	1	1
ENSG00000202225	RNA5SP240	rRNA	128	0	0	0	0	0	0	0	0	0	0	1	1	0	1	1
ENSG00000212628	RNA5SP241	rRNA	114	0	0	0	0	0	0	0	0	0	0	1	1	0	1	1
ENSG00000201041	RNA5SP242	rRNA	118	0	0	0	0	0	0	0	0	0	0	1	1	0	1	1
ENSG00000252866	RNA5SP243	rRNA	35	0	0	0	0	0	0	0	0	0	0	1	1	0	1	1
ENSG00000212238	RNA5SP244	rRNA	112	0	0	0	0	0	0	0	0	0	0	1	1	0	1	1
ENSG00000201109	RNA5SP245	rRNA	121	0	0	0	0	0	0	0	0	0	0	1	1	0	1	1
ENSG00000239021	RNA5SP246	rRNA	119	0	0.722264	0	0	0	0	0	0	0	-1.91426	1	1	-1.96049	1	1
ENSG00000223113	RNA5SP247	rRNA	105	0	0	0	0	0	0	0	0	0	0	1	1	0	1	1
ENSG00000202472	RNA5SP248	rRNA	127	0	0	0	0.552851	0	0	0	0	0	1.83465	1	1	0	1	1
ENSG00000251936	RNA5SP249	rRNA	99	0	0	0	0	0	0	0	0	0	0	1	1	0	1	1
ENSG00000222747	RNA5SP25	rRNA	110	0	0	0	0	0	0	0	0	0	0	1	1	0	1	1
ENSG00000199404	RNA5SP250	rRNA	119	0	0	0	0	0	0.668738	0	0	0	1.85102	1	1	0	1	1
ENSG00000222546	RNA5SP251	rRNA	137	0	0	0	0	0	0	0	0	0	0	1	1	0	1	1
ENSG00000212433	RNA5SP252	rRNA	119	0	0	0	0	0	0	0	0	0	0	1	1	0	1	1
ENSG00000252029	RNA5SP253	rRNA	50	0	0	0	0	0	0	0	0	0	0	1	1	0	1	1
ENSG00000252535	RNA5SP254	rRNA	50	0	0	0	0	0	0	0	0	0	0	1	1	0	1	1
ENSG00000252179	RNA5SP255	rRNA	107	0	0	0	0	1.46626	0	0	0	0	2.6368	0.52433	1	0	1	1
ENSG00000212280	RNA5SP256	rRNA	113	0	0	0	0	0	0	0.567064	0	0	0	1	1	1.79313	1	1
ENSG00000274467	RNA5SP257	rRNA	116	0	0	0	0	0	0	0	0	0	0	1	1	0	1	1
ENSG00000199620	RNA5SP258	rRNA	119	0	0	0	0	0	0	0	0	0	0	1	1	0	1	1
ENSG00000202411	RNA5SP259	rRNA	109	1.42111	0	0	0	0	0	0	0	0	-2.69037	0.52433	1	-2.74356	0.52433	1
ENSG00000199276	RNA5SP26	rRNA	119	0	0	0	0	0	0	0	0	0	0	1	1	0	1	1
ENSG00000200719	RNA5SP260	rRNA	111	0	0	0	0	0	0	0	0	0	0	1	1	0	1	1
ENSG00000222468	RNA5SP261	rRNA	106	0	0	0	0	0	0	0	0	0	0	1	1	0	1	1
ENSG00000252261	RNA5SP262	rRNA	126	0	0	0	0	0	0	0	0	0	0	1	1	0	1	1
ENSG00000200246	RNA5SP263	rRNA	128	0.605081	0	0	0	0	0	0	0	0.5373	-1.90091	1	1	-0.14453	1	1
ENSG00000199985	RNA5SP264	rRNA	107	0	0	0	0	0	0	0	0	0	0	1	1	0	1	1
ENSG00000222955	RNA5SP265	rRNA	111	0	0	0	0	1.41342	0	0	0	0	2.6368	0.52433	1	0	1	1
ENSG00000222205	RNA5SP266	rRNA	108	0	0	0	0	0	0	0	0	0	0	1	1	0	1	1
ENSG00000201763	RNA5SP267	rRNA	126	0	0	0	0	0	0	0	0	0	0	1	1	0	1	1
ENSG00000252637	RNA5SP268	rRNA	124	0	0	0	0	0.632621	0	0	0	1.10926	1.84921	1	1	2.57847	0.52433	1
ENSG00000239184	RNA5SP269	rRNA	137	0	0	0	0	0	0	0	0	0	0	1	1	0	1	1
ENSG00000200709	RNA5SP27	rRNA	119	0	0	0	0	0	0	0	0	0	0	1	1	0	1	1
ENSG00000223293	RNA5SP270	rRNA	118	0	0	0	0	0	0	0	0	0	0	1	1	0	1	1
ENSG00000252509	RNA5SP271	rRNA	88	0	0	0	0	0	0	0	0	0	0	1	1	0	1	1
ENSG00000251904	RNA5SP272	rRNA	111	0	0	0	0	0	0	0	0	0	0	1	1	0	1	1
ENSG00000199354	RNA5SP273	rRNA	113	0	0	0	0	0	0	0	0	0	0	1	1	0	1	1
ENSG00000222416	RNA5SP274	rRNA	108	0	0	0	0	0	0	0	0	0	0	1	1	0	1	1
ENSG00000200806	RNA5SP275	rRNA	118	0	0	0	0	0	0	0	0	0	0	1	1	0	1	1
ENSG00000199450	RNA5SP276	rRNA	94	0	0	0	0	0	0	0	0	0	0	1	1	0	1	1
ENSG00000202356	RNA5SP277	rRNA	98	0	0	0	0	0	0	0	0	0	0	1	1	0	1	1
ENSG00000252864	RNA5SP278	rRNA	102	0	0	0	0	0	0	0	0	0	0	1	1	0	1	1
ENSG00000202383	RNA5SP279	rRNA	117	0	0	0	0	0	0	0	0	0	0	1	1	0	1	1
ENSG00000200711	RNA5SP28	rRNA	119	0	0	0	0	0	0	0	0	0	0	1	1	0	1	1
ENSG00000223162	RNA5SP280	rRNA	115	0	0	0	0	0	0	0	0	0	0	1	1	0	1	1
ENSG00000252313	RNA5SP281	rRNA	135	0	0	0	0	0	0	0	0	0	0	1	1	0	1	1
ENSG00000252164	RNA5SP282	rRNA	108	0	0	0	0	0	0	0	0	0.6368	0	1	1	1.80258	1	1
ENSG00000202474	RNA5SP283	rRNA	119	13.6677	12.2785	18.4171	19.4706	17.1393	13.3748	34.4622	47.181	46.8128	0.173293	0.616644	1	1.51732	3.58377e-10	4.25127e-09
ENSG00000207277	RNA5SP284	rRNA	118	0	2.91354	1.32666	0.595018	0	0.674405	0.543036	1.32169	1.7485	-1.51324	0.335078	1	-0.197402	1	1
ENSG00000252428	RNA5SP285	rRNA	119	0	0	0	0	0	0	0	0	0	0	1	1	0	1	1
ENSG00000212454	RNA5SP286	rRNA	106	0	0	0	0	0	0	0	0	0	0	1	1	0	1	1
ENSG00000252167	RNA5SP287	rRNA	103	0	0	0	0	0	0	0	0	0	0	1	1	0	1	1
ENSG00000251884	RNA5SP288	rRNA	93	0	0	0	0	0	0	0	0	0	0	1	1	0	1	1
ENSG00000199202	RNA5SP289	rRNA	137	0	0	0	0	0	0	0	0	0	0	1	1	0	1	1
ENSG00000222920	RNA5SP29	rRNA	106	0	0	0	0	0	0	0	0	0	0	1	1	0	1	1
ENSG00000252942	RNA5SP290	rRNA	127	0	0	0	0	0	0	0	0.614013	0	0	1	1	1.81829	1	1
ENSG00000253031	RNA5SP291	rRNA	105	0	0	0	0	0	0	0	0	0	0	1	1	0	1	1
ENSG00000212276	RNA5SP292	rRNA	118	0	0	0	0	0	0	0	0	0	0	1	1	0	1	1
ENSG00000222459	RNA5SP293	rRNA	113	0	0	0	0	0	0	0	0	0	0	1	1	0	1	1
ENSG00000223238	RNA5SP294	rRNA	99	0	0	0	0	0	0	0	1.57535	0	0	1	1	2.60756	0.52433	1
ENSG00000199525	RNA5SP295	rRNA	121	0	0	0	0	0	0	0	0	0	0	1	1	0	1	1
ENSG00000222455	RNA5SP296	rRNA	111	0	0	0	0	0	0	0	0	0	0	1	1	0	1	1
ENSG00000212331	RNA5SP297	rRNA	113	0	0	0	0	0	0	0	0	0	0	1	1	0	1	1
ENSG00000201861	RNA5SP298	rRNA	111	0	0	0	0	0	0	0	0	0	0	1	1	0	1	1
ENSG00000212505	RNA5SP299	rRNA	116	0	0	0	0	0	0	0	0	0	0	1	1	0	1	1
ENSG00000202422	RNA5SP30	rRNA	115	0	0	0	0	0	0	0	0	0	0	1	1	0	1	1
ENSG00000212499	RNA5SP300	rRNA	107	0	0	0	0	0	0	0	0	0	0	1	1	0	1	1
ENSG00000199407	RNA5SP301	rRNA	121	0	0	0	0	0	0	0	0	0	0	1	1	0	1	1
ENSG00000201766	RNA5SP302	rRNA	100	0	0	0	0	0	0	0	0	0	0	1	1	0	1	1
ENSG00000252001	RNA5SP303	rRNA	130	0	0	0	0	0	0	0	0	0	0	1	1	0	1	1
ENSG00000223131	RNA5SP304	rRNA	104	0	0	0	0	0	0	0	0	0	0	1	1	0	1	1
ENSG00000199535	RNA5SP305	rRNA	119	0	0	0	0	0	0	0	0	0	0	1	1	0	1	1
ENSG00000223019	RNA5SP306	rRNA	107	0	0	0	0	0	0	0	0	0	0	1	1	0	1	1
ENSG00000199733	RNA5SP307	rRNA	116	0	0	0	0	0	0	0	0	0	0	1	1	0	1	1
ENSG00000199402	RNA5SP308	rRNA	115	0	0	0	0	0	0	0	0	0	0	1	1	0	1	1
ENSG00000252479	RNA5SP309	rRNA	106	0	0	0	0	0	0	0	0	0	0	1	1	0	1	1
ENSG00000223076	RNA5SP31	rRNA	127	0	0	0	0	0	0	0	0	0	0	1	1	0	1	1
ENSG00000239152	RNA5SP310	rRNA	116	0	0	0	0	0	0	0	0	0	0	1	1	0	1	1
ENSG00000238405	RNA5SP311	rRNA	116	0	0	0	0	0.67625	0	0	0.672238	0	1.84921	1	1	1.81829	1	1
ENSG00000252877	RNA5SP312	rRNA	116	0	0	0	0.605276	0	0	1.1048	0.672238	0	1.84345	1	1	3.08233	0.253663	0.918727
ENSG00000252149	RNA5SP315	rRNA	116	0	0	0	0	0	0.686033	1.1048	0.672238	0.592883	1.85102	1	1	3.44847	0.162305	0.630133
ENSG00000222108	RNA5SP317	rRNA	116	0	0	0	0	0	0	0.552398	0.672238	0	0	1	1	2.5843	0.52433	1
ENSG00000252161	RNA5SP318	rRNA	92	0	0	0	0	0	0	0	0	0	0	1	1	0	1	1
ENSG00000199638	RNA5SP319	rRNA	119	0	0	0	0	0	0	0	0	0	0	1	1	0	1	1
ENSG00000252072	RNA5SP320	rRNA	124	0	0	0	0	0	0	0	0	0	0	1	1	0	1	1
ENSG00000199592	RNA5SP321	rRNA	111	0	0	0	0	0	0	0	0	0	0	1	1	0	1	1
ENSG00000200487	RNA5SP322	rRNA	119	0	0	0	0	0	0	0	0	0	0	1	1	0	1	1
ENSG00000212396	RNA5SP323	rRNA	133	0	0	0	0	0	0	0	0	0	0	1	1	0	1	1
ENSG00000202047	RNA5SP324	rRNA	108	0	0	0	0	0	0	0	0	0	0	1	1	0	1	1
ENSG00000200626	RNA5SP325	rRNA	130	0	0	0	0	0	0	0	0	0	0	1	1	0	1	1
ENSG00000200079	RNA5SP326	rRNA	110	0	0	0	0	0	0	0	0	0	0	1	1	0	1	1
ENSG00000199364	RNA5SP327	rRNA	101	1.53367	0	0	0	0	0	0.634438	0	0.680935	-2.69237	0.517876	1	-0.17313	1	1
ENSG00000222740	RNA5SP328	rRNA	109	0	0	0	0	0	0	0	0	0	0	1	1	0	1	1
ENSG00000202147	RNA5SP329	rRNA	119	0	0	0	0	0	0	0	0	0	0	1	1	0	1	1
ENSG00000252496	RNA5SP33	rRNA	98	0	0	0	0	0	0	0.653859	0	0	0	1	1	1.79313	1	1
ENSG00000252905	RNA5SP330	rRNA	96	0	0	0	0	0	0	0	0	0	0	1	1	0	1	1
ENSG00000201856	RNA5SP331	rRNA	107	0	0	0	0	0	0	0	0	0	0	1	1	0	1	1
ENSG00000212365	RNA5SP332	rRNA	115	0	0	0	0	0	0	0	0	0	0	1	1	0	1	1
ENSG00000200336	RNA5SP333	rRNA	118	0	0	0	0	0	0	0	0	0	0	1	1	0	1	1
ENSG00000201695	RNA5SP334	rRNA	118	0	0	0	0	0	0	0	0	0	0	1	1	0	1	1
ENSG00000200687	RNA5SP335	rRNA	110	0	0	0	0	0	0	0	0	0	0	1	1	0	1	1
ENSG00000201059	RNA5SP336	rRNA	117	0	0	0	0	0	0	0	0	0	0	1	1	0	1	1
ENSG00000252816	RNA5SP337	rRNA	109	0	0	0	0	0	0	0	0	0	0	1	1	0	1	1
ENSG00000222427	RNA5SP338	rRNA	85	0	0	0	0	0	0	0	0	0	0	1	1	0	1	1
ENSG00000212289	RNA5SP339	rRNA	122	0	0	0	0	0	0	0	0	0	0	1	1	0	1	1
ENSG00000252696	RNA5SP34	rRNA	130	0	0	0	0	0	0	0	0	0	0	1	1	0	1	1
ENSG00000252941	RNA5SP340	rRNA	107	0	0	0	0	0	0	0	0	0	0	1	1	0	1	1
ENSG00000252070	RNA5SP341	rRNA	117	0	0	0	0	0	0	0	0	0	0	1	1	0	1	1
ENSG00000252902	RNA5SP342	rRNA	50	0	1.71899	0	0	0	0	0	1.55959	0	-1.91426	1	1	-0.142191	1	1
ENSG00000223013	RNA5SP344	rRNA	104	0	0	0	0	0	0	1.23227	0	0	0	1	1	2.56126	0.52433	1
ENSG00000222578	RNA5SP345	rRNA	108	0	0	0	0	0	0	0	0	0	0	1	1	0	1	1
ENSG00000200411	RNA5SP346	rRNA	121	0	0	0	0	0	0	0	0	0	0	1	1	0	1	1
ENSG00000199315	RNA5SP347	rRNA	119	0	0	0	0	0	0	0	0	0	0	1	1	0	1	1
ENSG00000200613	RNA5SP349	rRNA	109	0	0	0	0	0	0	0	0	0	0	1	1	0	1	1
ENSG00000212559	RNA5SP35	rRNA	129	0	0	0	0	0	0	0	0	0	0	1	1	0	1	1
ENSG00000200168	RNA5SP350	rRNA	111	0	0	0	0	0	0	0	0	0	0	1	1	0	1	1
ENSG00000238965	RNA5SP351	rRNA	109	0	0	0	0	0	0	0	0	0	0	1	1	0	1	1
ENSG00000200278	RNA5SP352	rRNA	134	0	1.28283	0	0	0	0	0.956391	0	0	-2.71494	0.52433	1	-0.206904	1	1
ENSG00000201476	RNA5SP353	rRNA	118	0	0	0	0	0	0	0	0	0	0	1	1	0	1	1
ENSG00000212549	RNA5SP354	rRNA	136	0	0	0	0	0	0	0	0	0	0	1	1	0	1	1
ENSG00000202187	RNA5SP355	rRNA	135	0	0	0	0	0	0	0	0	0	0	1	1	0	1	1
ENSG00000251781	RNA5SP356	rRNA	94	0	0	0	0	0	0	0	0	0	0	1	1	0	1	1
ENSG00000272435	RNA5SP357	rRNA	119	0	0	0	0	0	0	0	0	0	0	1	1	0	1	1
ENSG00000199843	RNA5SP358	rRNA	117	0	0	0	0	0	0	0	0	0	0	1	1	0	1	1
ENSG00000201708	RNA5SP359	rRNA	113	0	0	0	0	0	0	0	0	0	0	1	1	0	1	1
ENSG00000222129	RNA5SP36	rRNA	133	0	0	0	0	0	0	0	0	0	0	1	1	0	1	1
ENSG00000252364	RNA5SP360	rRNA	118	0	0	0	0	0	0	0	0	0	0	1	1	0	1	1
ENSG00000199556	RNA5SP361	rRNA	118	0	0	0	0	0	0	0	0	0	0	1	1	0	1	1
ENSG00000251857	RNA5SP362	rRNA	118	0	0	0	0	0	0	0	0	0	0	1	1	0	1	1
ENSG00000201942	RNA5SP363	rRNA	115	0	0	0	0	0	0	0	0	0	0	1	1	0	1	1
ENSG00000252747	RNA5SP364	rRNA	78	0	0	0	0	0	0	0	0	0	0	1	1	0	1	1
ENSG00000252207	RNA5SP365	rRNA	107	0	0	0	0	0	0	0	0	0	0	1	1	0	1	1
ENSG00000202324	RNA5SP366	rRNA	123	0	0	0	0	0	0	0	0	0	0	1	1	0	1	1
ENSG00000252366	RNA5SP367	rRNA	118	0	0	0	0	0	0	0	0	0	0	1	1	0	1	1
ENSG00000201168	RNA5SP368	rRNA	116	0	0	0	0	0	0	0	0	0	0	1	1	0	1	1
ENSG00000223046	RNA5SP369	rRNA	108	0	0	0	0	0	0	0	0	0	0	1	1	0	1	1
ENSG00000202290	RNA5SP37	rRNA	130	0	0	0	0	0	0	1.47873	0	0.529034	0	1	1	3.44675	0.134068	0.540301
ENSG00000199415	RNA5SP370	rRNA	121	0.640086	0.710326	0.646882	1.7408	0.648306	3.28842	0	0	0	1.39797	0.178254	0.900656	-3.26407	0.260236	0.93433
ENSG00000222302	RNA5SP371	rRNA	125	0	0	0	0	0	0	0	0	0	0	1	1	0	1	1
ENSG00000212138	RNA5SP372	rRNA	115	0	0	0	0	0	0	0.557202	0	0	0	1	1	1.79968	1	1
ENSG00000253080	RNA5SP373	rRNA	95	0	0	0	0	0	0	0	0	0	0	1	1	0	1	1
ENSG00000199809	RNA5SP374	rRNA	125	0	0	0	0	0	0	0	0	0	0	1	1	0	1	1
ENSG00000199845	RNA5SP375	rRNA	119	0	0	0	0	0	0	0	0	0	0	1	1	0	1	1
ENSG00000212251	RNA5SP376	rRNA	112	0	0	0	0	0	0	0	0	0	0	1	1	0	1	1
ENSG00000212154	RNA5SP377	rRNA	112	0	0	0	0	0	0	0	0	0	0	1	1	0	1	1
ENSG00000200516	RNA5SP378	rRNA	120	0	0	0	0	0	0	0	0	0	0	1	1	0	1	1
ENSG00000201469	RNA5SP379	rRNA	113	0	0	0	0	0	0	1.70119	0	0	0	1	1	3.056	0.286496	0.984454
ENSG00000222682	RNA5SP38	rRNA	119	0	0	0	0	0	0	0	0	0	0	1	1	0	1	1
ENSG00000252999	RNA5SP380	rRNA	98	0	0	0	0	0	0	0	0	0	0	1	1	0	1	1
ENSG00000200225	RNA5SP382	rRNA	112	0	0	0	0	0	0	0	0	0	0	1	1	0	1	1
ENSG00000199804	RNA5SP383	rRNA	120	0.64542	0	0.652272	0	0.653709	0.663165	0.533985	2.59932	0.57312	-0.0673239	1	1	1.25215	0.304582	1
ENSG00000252424	RNA5SP384	rRNA	116	0	0	0	0	0	0	0	0	0	0	1	1	0	1	1
ENSG00000251756	RNA5SP385	rRNA	110	0	0	0	0	0	0	0	0	0	0	1	1	0	1	1
ENSG00000272253	RNA5SP386	rRNA	107	0	0	0	0	0	0	0	0	0	0	1	1	0	1	1
ENSG00000201096	RNA5SP387	rRNA	106	0	0	0	0	0	0	0	0	0	0	1	1	0	1	1
ENSG00000199454	RNA5SP388	rRNA	119	0	0	0	0	0	0	0	0	0	0	1	1	0	1	1
ENSG00000199480	RNA5SP389	rRNA	115	0	0	0	0	0	0	0	0	0	0	1	1	0	1	1
ENSG00000223177	RNA5SP39	rRNA	120	0	0	0	0	0	0	0	0	0	0	1	1	0	1	1
ENSG00000222123	RNA5SP390	rRNA	113	0	0	0	0	0	0	0	0	0	0	1	1	0	1	1
ENSG00000200326	RNA5SP391	rRNA	119	0	0	0	0	0	0	0	0	0	0	1	1	0	1	1
ENSG00000252714	RNA5SP392	rRNA	112	0	0	0	0	0	0	0	0	0	0	1	1	0	1	1
ENSG00000200293	RNA5SP393	rRNA	117	0	0	0	0	0	0	0	0	0	0	1	1	0	1	1
ENSG00000201086	RNA5SP394	rRNA	119	0	0	0	0	0	0	0	0	0	0	1	1	0	1	1
ENSG00000252376	RNA5SP395	rRNA	118	0	0.728385	0	0	0	0	0	0	0	-1.91426	1	1	-1.96049	1	1
ENSG00000201704	RNA5SP396	rRNA	120	0	0	0	0	0	0	0	0	0	0	1	1	0	1	1
ENSG00000212625	RNA5SP397	rRNA	118	0	0	0	0	0	0	0	0	0	0	1	1	0	1	1
ENSG00000200873	RNA5SP399	rRNA	117	0	0	0	0	0	0	0	0	0	0	1	1	0	1	1
ENSG00000252956	RNA5SP40	rRNA	110	0	0	0	0	0	0	0	0	0	0	1	1	0	1	1
ENSG00000252964	RNA5SP400	rRNA	111	0	0	0	0	0	0	0	0	0	0	1	1	0	1	1
ENSG00000251729	RNA5SP401	rRNA	127	0	0	0	0	0	0	0	0	0	0	1	1	0	1	1
ENSG00000252957	RNA5SP402	rRNA	110	0	0	0	0	0	0	0	0	0	0	1	1	0	1	1
ENSG00000200468	RNA5SP403	rRNA	108	0	0	0	0	0	0	0	0	0	0	1	1	0	1	1
ENSG00000252927	RNA5SP404	rRNA	132	0	0	0	0	0	0	0	0	0	0	1	1	0	1	1
ENSG00000199929	RNA5SP405	rRNA	114	0	0	0	0	0	0	0	0	0	0	1	1	0	1	1
ENSG00000251915	RNA5SP406	rRNA	112	0	0	0	0	0	0	0	0	0	0	1	1	0	1	1
ENSG00000222207	RNA5SP407	rRNA	110	0	0	0	0	0	0	0	0	0	0	1	1	0	1	1
ENSG00000251924	RNA5SP408	rRNA	100	0	0	0	0	0	0	0	0	0	0	1	1	0	1	1
ENSG00000252624	RNA5SP409	rRNA	109	0	0	0	0	0	0	0	0	0	0	1	1	0	1	1
ENSG00000222952	RNA5SP41	rRNA	101	0	0	0	0	0	0	0	0	0	0	1	1	0	1	1
ENSG00000252094	RNA5SP410	rRNA	106	0	0	0	0	0	0	0	0	0	0	1	1	0	1	1
ENSG00000276599	RNA5SP411	rRNA	114	0	0	0	0	0	0	0	0	0	0	1	1	0	1	1
ENSG00000277004	RNA5SP412	rRNA	123	0	0	0	0	0	0	0	0	0	0	1	1	0	1	1
ENSG00000252182	RNA5SP413	rRNA	109	0	0	0	0	0	0	0	0	0	0	1	1	0	1	1
ENSG00000274228	RNA5SP414	rRNA	136	0	0	0	0	0	0	0	0	0	0	1	1	0	1	1
ENSG00000253055	RNA5SP415	rRNA	115	0	0	0	0	0	0	0	0	0	0	1	1	0	1	1
ENSG00000252647	RNA5SP416	rRNA	111	0	0	0	0	0	0	0	0	0	0	1	1	0	1	1
ENSG00000252268	RNA5SP417	rRNA	108	0	0	0	0	0	0	0	0	0	0	1	1	0	1	1
ENSG00000251760	RNA5SP418	rRNA	117	0	0	0	0	0	0	0	0	0	0	1	1	0	1	1
ENSG00000251717	RNA5SP419	rRNA	135	0	0	0	0	0	0	0	0	0	0	1	1	0	1	1
ENSG00000201148	RNA5SP42	rRNA	115	0	0	0	0	0	0	0	0	0	0	1	1	0	1	1
ENSG00000252806	RNA5SP420	rRNA	137	0	0	0	0	0	0	0	0	0	0	1	1	0	1	1
ENSG00000252673	RNA5SP421	rRNA	134	0	0	0	0	0	0	0	0	0	0	1	1	0	1	1
ENSG00000252587	RNA5SP422	rRNA	111	0	0	0	0	0	0	0	0	0	0	1	1	0	1	1
ENSG00000252936	RNA5SP423	rRNA	109	0	0	0	0	0	0	0	0	0	0	1	1	0	1	1
ENSG00000212290	RNA5SP424	rRNA	115	0	0	0	0	0	0	0	0	0	0	1	1	0	1	1
ENSG00000222268	RNA5SP425	rRNA	112	0	0	0	0	0	1.42107	0	0	0	2.64014	0.52433	1	0	1	1
ENSG00000199771	RNA5SP426	rRNA	121	0	0	0	0	0	0	0	0	0	0	1	1	0	1	1
ENSG00000202193	RNA5SP427	rRNA	119	0	0	0	0	0	0	0	0	0	0	1	1	0	1	1
ENSG00000201999	RNA5SP428	rRNA	132	0	0	0	0	0	0	0	0	0	0	1	1	0	1	1
ENSG00000200558	RNA5SP429	rRNA	109	0	0	0	0	0	0	0	0	0	0	1	1	0	1	1
ENSG00000252368	RNA5SP43	rRNA	110	0	0	0	0	0	0	0	0	0	0	1	1	0	1	1
ENSG00000199299	RNA5SP430	rRNA	110	0	0	0	0	0	0	0	0	0	0	1	1	0	1	1
ENSG00000222244	RNA5SP431	rRNA	120	0	0	0	0	0	0	0	0	0	0	1	1	0	1	1
ENSG00000199350	RNA5SP432	rRNA	116	0	0	0	0	0	0	0	0	0	0	1	1	0	1	1
ENSG00000201361	RNA5SP433	rRNA	114	0	0	0	0	0	0	0	0	0	0	1	1	0	1	1
ENSG00000252456	RNA5SP434	rRNA	121	0	0	0	0	0	0	0.529572	0.64446	1.13677	0	1	1	3.45534	0.137739	0.552493
ENSG00000200914	RNA5SP435	rRNA	108	0	0	0	0	1.45269	0	0.593317	0	0.6368	2.6368	0.52433	1	2.56985	0.52433	1
ENSG00000251829	RNA5SP436	rRNA	115	0	0	0	0	0	0	0	0	0	0	1	1	0	1	1
ENSG00000253058	RNA5SP437	rRNA	129	0	0	0.606765	1.08856	0	0	0	0	0	0.707881	1	1	-1.94851	1	1
ENSG00000252370	RNA5SP438	rRNA	112	0	0	0	0	0	0	0	0	0	0	1	1	0	1	1
ENSG00000274164	RNA5SP439	rRNA	124	0	0	0	0	0	0	0	0	1.10926	0	1	1	2.57847	0.52433	1
ENSG00000222378	RNA5SP44	rRNA	133	0	0	0	0	0	0	0	0	0	0	1	1	0	1	1
ENSG00000276036	RNA5SP440	rRNA	119	0	0	0	0	0	0	0	0	0	0	1	1	0	1	1
ENSG00000252618	RNA5SP441	rRNA	88	0	0	0	0	0	0	0	0	0	0	1	1	0	1	1
ENSG00000201920	RNA5SP442	rRNA	107	0	0	0	0	0	0	0	0	0	0	1	1	0	1	1
ENSG00000199953	RNA5SP443	rRNA	132	0	0	0	1.06382	0.594281	0.602877	0	0	0	3.49982	0.162305	0.836456	0	1	1
ENSG00000252653	RNA5SP444	rRNA	106	0	0	0	0	0	0	0	0	0	0	1	1	0	1	1
ENSG00000251698	RNA5SP445	rRNA	115	0	0	0	0	0	0	0	0	0	0	1	1	0	1	1
ENSG00000251764	RNA5SP446	rRNA	82	0	0	0	0	0	0	0	0	0	0	1	1	0	1	1
ENSG00000200619	RNA5SP447	rRNA	119	0	0	0	0	0	0	0	0	0	0	1	1	0	1	1
ENSG00000200021	RNA5SP448	rRNA	111	0	0	0	0	0	0	0	0	0	0	1	1	0	1	1
ENSG00000252680	RNA5SP449	rRNA	130	0	0	0	0	0	0	0	0	0	0	1	1	0	1	1
ENSG00000252563	RNA5SP45	rRNA	92	0	0	0	0	0	0	0	0	0	0	1	1	0	1	1
ENSG00000223138	RNA5SP450	rRNA	102	0	0	0	0	0	0	0	0	0	0	1	1	0	1	1
ENSG00000222520	RNA5SP451	rRNA	110	0	0	0	0	0	0	0	0	0	0	1	1	0	1	1
ENSG00000199874	RNA5SP452	rRNA	119	0	0	0	0	0	0	0	0	0	0	1	1	0	1	1
ENSG00000199373	RNA5SP453	rRNA	119	0	0	0	0	0	0	0	0	0	0	1	1	0	1	1
ENSG00000253040	RNA5SP454	rRNA	127	0	0	0	0	0	0	0	0	0	0	1	1	0	1	1
ENSG00000202060	RNA5SP455	rRNA	119	0	0	0	0	0	0	0	0	0	0	1	1	0	1	1
ENSG00000200872	RNA5SP456	rRNA	114	0	0	0	0	0	0	0	0	0	0	1	1	0	1	1
ENSG00000200527	RNA5SP457	rRNA	124	0	0	0	0	0	0	0	0	0	0	1	1	0	1	1
ENSG00000251997	RNA5SP458	rRNA	119	0	0	0	0	0	0	0	0	0	0	1	1	0	1	1
ENSG00000252437	RNA5SP459	rRNA	100	0	0	0	0	0	0	0	0	0	0	1	1	0	1	1
ENSG00000199240	RNA5SP46	rRNA	120	0	0	0	0	0	0	0	0	0	0	1	1	0	1	1
ENSG00000252598	RNA5SP460	rRNA	100	0	0	0	0	0	0	0	0	0	0	1	1	0	1	1
ENSG00000252260	RNA5SP461	rRNA	104	0	0	0	0	0	0	0	0	0	0	1	1	0	1	1
ENSG00000252539	RNA5SP462	rRNA	112	0	0	0	0	0	0	0	0	0	0	1	1	0	1	1
ENSG00000199900	RNA5SP463	rRNA	120	0	0	0	0	0	0	0	0	0	0	1	1	0	1	1
ENSG00000252060	RNA5SP464	rRNA	108	0	0	0	0	0	0	0	0	0	0	1	1	0	1	1
ENSG00000212497	RNA5SP465	rRNA	109	0	0	0	0	0	0	0	0	0	0	1	1	0	1	1
ENSG00000252546	RNA5SP466	rRNA	108	0	0	0	0	0.726343	0	0	0	0.6368	1.84644	1	1	1.80333	1	1
ENSG00000212576	RNA5SP467	rRNA	118	0	0	0	0	0	0	0	0	0	0	1	1	0	1	1
ENSG00000252591	RNA5SP468	rRNA	93	0	0	0	0	0	0	0	0	0	0	1	1	0	1	1
ENSG00000201035	RNA5SP469	rRNA	109	0	0.788527	0.718098	0	0	1.46018	0	0	0	-0.0637666	1	1	-2.75712	0.52433	1
ENSG00000253039	RNA5SP47	rRNA	109	0	0	0	0	0	0	0	0	0	0	1	1	0	1	1
ENSG00000252272	RNA5SP470	rRNA	106	0	0	0	0	0	0	0	0	0	0	1	1	0	1	1
ENSG00000252780	RNA5SP471	rRNA	106	0	0	0	0	0	0	0	0	0	0	1	1	0	1	1
ENSG00000200738	RNA5SP472	rRNA	119	0	0	0	0	0	0	0	0	0	0	1	1	0	1	1
ENSG00000252211	RNA5SP473	rRNA	125	0	0	0	0	0	0	0	0	0.550195	0	1	1	1.80258	1	1
ENSG00000212536	RNA5SP474	rRNA	90	0	1.90999	0.869696	2.3404	0.871612	0	2.13594	0	0	0.283288	1	1	-0.199472	1	1
ENSG00000222500	RNA5SP475	rRNA	110	0	0	0	0	0	0	0	0	0	0	1	1	0	1	1
ENSG00000252422	RNA5SP476	rRNA	103	0	0	0	0	0	0	0	0	0	0	1	1	0	1	1
ENSG00000199509	RNA5SP477	rRNA	119	0	0	0	0	0.659202	0	0	0	0.577936	1.84644	1	1	1.80334	1	1
ENSG00000201527	RNA5SP478	rRNA	115	0	0	0	0	0	0	0	0	0	0	1	1	0	1	1
ENSG00000201728	RNA5SP479	rRNA	117	0	0	0	0	0	0	0	0	0	0	1	1	0	1	1
ENSG00000200839	RNA5SP48	rRNA	126	0	0	0	0	0	0	0	0	0	0	1	1	0	1	1
ENSG00000252649	RNA5SP480	rRNA	109	0	0	0	0	0	0	0	0	0	0	1	1	0	1	1
ENSG00000252623	RNA5SP481	rRNA	122	0	0	0	0	0	0	0	0	0	0	1	1	0	1	1
ENSG00000212571	RNA5SP482	rRNA	118	0	0	0	0	0	0	0	0	0	0	1	1	0	1	1
ENSG00000200301	RNA5SP483	rRNA	118	0	0	0	0	0	0	0	0	0	0	1	1	0	1	1
ENSG00000238908	RNA5SP484	rRNA	111	0	0	0	0	0	0	0	0	0	0	1	1	0	1	1
ENSG00000201923	RNA5SP485	rRNA	119	0	0	0	0	0	0	0	0	0	0	1	1	0	1	1
ENSG00000251770	RNA5SP486	rRNA	83	0	0	0	0.845928	0	0	0	0	0	1.83465	1	1	0	1	1
ENSG00000222118	RNA5SP487	rRNA	122	0	0	0	0	0	0	0	0	0	0	1	1	0	1	1
ENSG00000201812	RNA5SP488	rRNA	116	0	0	0	0	0	0	0	0	0	0	1	1	0	1	1
ENSG00000238627	RNA5SP489	rRNA	109	0	0	0	0	0	0	0	0	0	0	1	1	0	1	1
ENSG00000252259	RNA5SP49	rRNA	115	0	0	0	0	0	0	0	0	0	0	1	1	0	1	1
ENSG00000252950	RNA5SP490	rRNA	136	0	0	0	0	0	0	0	0	0	0	1	1	0	1	1
ENSG00000199806	RNA5SP491	rRNA	118	0	0	0	0	0	0	0	0	0	0	1	1	0	1	1
ENSG00000223262	RNA5SP492	rRNA	114	0	0	0	0	0	0	0	0	0	0	1	1	0	1	1
ENSG00000200985	RNA5SP493	rRNA	91	0	0	0	0	0	0	0	0	0	0	1	1	0	1	1
ENSG00000222585	RNA5SP494	rRNA	129	0	0	0	0	0	0	0.49673	0	0	0	1	1	1.79313	1	1
ENSG00000252267	RNA5SP495	rRNA	110	0	0	0	0	0	0	0	0	0	0	1	1	0	1	1
ENSG00000212542	RNA5SP496	rRNA	109	0	0	0	0	0	0	0	0	0	0	1	1	0	1	1
ENSG00000251890	RNA5SP497	rRNA	97	0	0	0	0	0	0	0	0	0	0	1	1	0	1	1
ENSG00000223274	RNA5SP498	rRNA	120	0	0	0	0	0	0	0	0	0	0	1	1	0	1	1
ENSG00000200852	RNA5SP499	rRNA	119	0	0	0	0	0	0	0	0	0	0	1	1	0	1	1
ENSG00000200601	RNA5SP50	rRNA	107	0	0	0	0	0	0	0	0	0	0	1	1	0	1	1
ENSG00000201356	RNA5SP500	rRNA	119	0	0	0	0	0	0	0	0	0	0	1	1	0	1	1
ENSG00000222922	RNA5SP501	rRNA	112	0	0	0	0	0	0	0	0	0	0	1	1	0	1	1
ENSG00000199564	RNA5SP502	rRNA	119	0	0	0	0	0	0	0	0	0	0	1	1	0	1	1
ENSG00000252856	RNA5SP503	rRNA	117	0	0	0	0	0	0	0	0	0	0	1	1	0	1	1
ENSG00000222608	RNA5SP504	rRNA	117	0	0	0	0	0	0	0	0	0	0	1	1	0	1	1
ENSG00000201618	RNA5SP505	rRNA	108	0	0	0	0	0	0	0	0	0	0	1	1	0	1	1
ENSG00000272351	RNA5SP506	rRNA	119	0	0	0	0	0	0	0	0	0	0	1	1	0	1	1
ENSG00000200473	RNA5SP507	rRNA	121	0	0	0	0	0	0	0	0	0	0	1	1	0	1	1
ENSG00000223259	RNA5SP508	rRNA	119	0	0	0	0	0	0	0	0	1.15587	0	1	1	2.57847	0.52433	1
ENSG00000201447	RNA5SP509	rRNA	119	0	0	0	0	0	0	0	0	0	0	1	1	0	1	1
ENSG00000201620	RNA5SP51	rRNA	119	0	0	0	0	0	0	0	0	0	0	1	1	0	1	1
ENSG00000201567	RNA5SP510	rRNA	99	0	0	0	0	0	0	0	0	0	0	1	1	0	1	1
ENSG00000222419	RNA5SP511	rRNA	115	0	0	0	0	0	0	0	0	0	0	1	1	0	1	1
ENSG00000201420	RNA5SP512	rRNA	120	0	0	0	0	0	0	0	0	0	0	1	1	0	1	1
ENSG00000201518	RNA5SP513	rRNA	118	0	0	0	0	0	0	0.543036	0	0	0	1	1	1.79313	1	1
ENSG00000200587	RNA5SP514	rRNA	111	0	0	0	0	0	0	0	0	0	0	1	1	0	1	1
ENSG00000201440	RNA5SP515	rRNA	118	0	0	0	0	0	0	0	0	0	0	1	1	0	1	1
ENSG00000201000	RNA5SP516	rRNA	119	0	0	0	0	0	0	0	0	0	0	1	1	0	1	1
ENSG00000201594	RNA5SP517	rRNA	117	0	0	0	0	0	0	0	0	0	0	1	1	0	1	1
ENSG00000251766	RNA5SP518	rRNA	119	0	0	0	0	0	0	0	0	0	0	1	1	0	1	1
ENSG00000252289	RNA5SP519	rRNA	119	0	0	0	0	0	0	0	0	0	0	1	1	0	1	1
ENSG00000199318	RNA5SP52	rRNA	134	0	0	0	0	0	0	0	0	0	0	1	1	0	1	1
ENSG00000252315	RNA5SP520	rRNA	113	0	0	0	0	0	0	0	0	0	0	1	1	0	1	1
ENSG00000252012	RNA5SP521	rRNA	116	0	0	0	0	0	0	0	0	0	0	1	1	0	1	1
ENSG00000251953	RNA5SP522	rRNA	116	0	0	0	0	0	0	0	0	0	0	1	1	0	1	1
ENSG00000252667	RNA5SP523	rRNA	113	0	0	0	0	0	0	0	0	0	0	1	1	0	1	1
ENSG00000212601	RNA5SP53	rRNA	120	0	0	0	0	0	0	0	0	0	0	1	1	0	1	1
ENSG00000252760	RNA5SP54	rRNA	92	0	0	0	0	0	0	0	0	0	0	1	1	0	1	1
ENSG00000252510	RNA5SP55	rRNA	125	0	0	0	0	0	0	0	0	0	0	1	1	0	1	1
ENSG00000222209	RNA5SP56	rRNA	118	0	0	0	0	0	0	0	0	0	0	1	1	0	1	1
ENSG00000238765	RNA5SP57	rRNA	123	0	0	0	0	0	0	0	0	0	0	1	1	0	1	1
ENSG00000222854	RNA5SP59	rRNA	110	0	0	0	0	0	0	0	0	0	0	1	1	0	1	1
ENSG00000222552	RNA5SP60	rRNA	87	0	0	0	0	0	0	0	0	0	0	1	1	0	1	1
ENSG00000252262	RNA5SP61	rRNA	100	0	0	0.782727	0	0	0	0	0	0	-1.9023	1	1	-1.94851	1	1
ENSG00000200327	RNA5SP62	rRNA	110	0	0	0	0	0	0	0	0	0	0	1	1	0	1	1
ENSG00000212527	RNA5SP63	rRNA	112	0	0	0	0	0	0	0	0	0	0	1	1	0	1	1
ENSG00000207341	RNA5SP64	rRNA	107	0	0	0	0	0	0	0	0	0	0	1	1	0	1	1
ENSG00000200036	RNA5SP65	rRNA	119	0	0	0	0	0	0	0	0	0	0	1	1	0	1	1
ENSG00000252987	RNA5SP66	rRNA	101	0	0	0	0	0	0	0	0	0	0	1	1	0	1	1
ENSG00000252231	RNA5SP67	rRNA	131	0	0	0	0	0	0	0	0	0	0	1	1	0	1	1
ENSG00000200755	RNA5SP68	rRNA	119	0	0	0	0	0	0	0.538472	0	0	0	1	1	1.79313	1	1
ENSG00000201347	RNA5SP69	rRNA	117	0	0	0	0	0	0	0	0	0	0	1	1	0	1	1
ENSG00000252977	RNA5SP70	rRNA	79	0	0	0	0	0	0	0	0	0	0	1	1	0	1	1
ENSG00000199837	RNA5SP71	rRNA	126	0	0	0	0	0	0	0	0	0	0	1	1	0	1	1
ENSG00000201312	RNA5SP72	rRNA	117	0	0	0	0	0	0	0	0	0	0	1	1	0	1	1
ENSG00000252553	RNA5SP73	rRNA	108	0	0	0	0	0	0	0	0	0	0	1	1	0	1	1
ENSG00000200408	RNA5SP74	rRNA	109	0	0	0	0	0	0	0	0	0	0	1	1	0	1	1
ENSG00000252650	RNA5SP75	rRNA	111	0	0	0	0	0	0	0	0	0	0	1	1	0	1	1
ENSG00000252086	RNA5SP76	rRNA	87	0	0	0	0	0	0	0	0	0	0	1	1	0	1	1
ENSG00000202264	RNA5SP77	rRNA	120	0	0	0	0	0	0	0	0	0	0	1	1	0	1	1
ENSG00000201492	RNA5SP78	rRNA	118	0	0	0	0	0	0	0	0	0	0	1	1	0	1	1
ENSG00000202063	RNA5SP79	rRNA	109	0	0	0	0	0	0	0	0	0	0	1	1	0	1	1
ENSG00000222407	RNA5SP80	rRNA	111	0	0	0	0	0	0	0	0	0	0	1	1	0	1	1
ENSG00000252516	RNA5SP82	rRNA	92	0	1.86847	3.40316	1.52635	3.41065	1.73	4.87552	6.78084	1.4951	0.314496	0.793828	1	1.25296	0.10173	0.426769
ENSG00000201610	RNA5SP84	rRNA	107	0	0	0	0	0	0	0	0	0	0	1	1	0	1	1
ENSG00000202248	RNA5SP85	rRNA	119	0	0	0.657753	0	0	0.668738	1.07694	0	0	-0.0512883	1	1	0.612747	1	1
ENSG00000212171	RNA5SP86	rRNA	98	0	0	0	0	0	0	0	0	0	0	1	1	0	1	1
ENSG00000206882	RNA5SP87	rRNA	118	0	0	0	0	0	0	0	0	0	0	1	1	0	1	1
ENSG00000202430	RNA5SP88	rRNA	109	0	0	0	0	0	0	0	0	0	0	1	1	0	1	1
ENSG00000222232	RNA5SP89	rRNA	108	0	0	0	0	0	0	0	0	0	0	1	1	0	1	1
ENSG00000201671	RNA5SP90	rRNA	99	0	0	0	0	0	0	0	0	0	0	1	1	0	1	1
ENSG00000212204	RNA5SP91	rRNA	119	0	0	0	0	0	0	0	0	0	0	1	1	0	1	1
ENSG00000252246	RNA5SP92	rRNA	110	0	0	0	0	0	0	0	0	0	0	1	1	0	1	1
ENSG00000199395	RNA5SP93	rRNA	114	0	0	0	0	0	0	0	0	0	0	1	1	0	1	1
ENSG00000252726	RNA5SP94	rRNA	108	0	0	0	0	0	0	0	0	0	0	1	1	0	1	1
ENSG00000222251	RNA5SP95	rRNA	137	0	0	0	0	0	0	0	0	0	0	1	1	0	1	1
ENSG00000251850	RNA5SP96	rRNA	107	0	0	0	0	0	0	0	0	0	0	1	1	0	1	1
ENSG00000201876	RNA5SP97	rRNA	84	0.922029	0	0.931817	1.67172	0	0	3.05134	0	1.63749	-0.0808414	1	1	1.22008	0.518824	1
ENSG00000200028	RNA5SP98	rRNA	137	0	0	0	0	0	0	0	0	0	0	1	1	0	1	1
ENSG00000200890	RNA5SP99	rRNA	114	0	0	0	0	0	0	0	0	0	0	1	1	0	1	1
ENSG00000129538	RNASE1	protein_coding	1506	0.0514279	0.0570713	0	0	0.0520883	0.105684	0.0425486	0	0	0.445548	1	1	-0.962703	1	1
ENSG00000182545	RNASE10	protein_coding	1200	0	0	0	0	0.130742	0.0663165	0	0	0	3.14662	0.286496	1	0	1	1
ENSG00000173464	RNASE11	protein_coding	1851	0	0	0	0	0	0	0	0	0	0	1	1	0	1	1
ENSG00000258436	RNASE12	protein_coding	631	0	0	0	0	0	0	0	0	0	0	1	1	0	1	1
ENSG00000206150	RNASE13	protein_coding	1607	0	0	0.0487073	0	0	0	0	0	0	-1.9023	1	1	-1.94851	1	1
ENSG00000169385	RNASE2	protein_coding	755	0	0	0	0	0	0	0	0	0	0	1	1	0	1	1
ENSG00000169397	RNASE3	protein_coding	720	0	0	0	0	0	0	0	0	0	0	1	1	0	1	1
ENSG00000258818	RNASE4	protein_coding	2613	0	0	0	0	0	0	0	0	0	0	1	1	0	1	1
ENSG00000169413	RNASE6	protein_coding	1061	0	0	0	0	0	0	0	0	0	0	1	1	0	1	1
ENSG00000165799	RNASE7	protein_coding	1499	0	0.0573378	0	0	0	0	0	0.0520211	0.0458802	-1.90918	1	1	0.630784	1	1
ENSG00000173431	RNASE8	protein_coding	634	0	0	0	0	0	0	0	0	0	0	1	1	0	1	1
ENSG00000188655	RNASE9	protein_coding	2710	0	0	0	0	0	0	0	0	0	0	1	1	0	1	1
ENSG00000171865	RNASEH1	protein_coding	2865	16.7336	18.8699	16.9932	13.1112	14.3747	14.916	12.838	12.0848	12.7227	-0.311093	0.000261642	0.00372327	-0.480133	1.66531e-08	1.75949e-07
ENSG00000234171	RNASEH1.AS1	antisense	1218	10.2377	9.31472	11.8244	11.4714	11.2708	9.99648	10.8901	11.7802	11.7447	0.0604901	0.675906	1	0.129771	0.35111	1
ENSG00000104889	RNASEH2A	protein_coding	2402	56.5885	50.7395	49.173	35.8368	33.6706	32.9319	39.3753	35.3863	36.0765	-0.611022	1.38402e-14	1.03889e-12	-0.497087	2.7929e-10	3.3376e-09
ENSG00000136104	RNASEH2B	protein_coding	8952	2.37923	2.35228	2.56187	1.84315	1.9804	1.83126	1.78949	1.55053	1.3675	-0.367922	0.00141524	0.0167712	-0.629201	6.47751e-08	6.52281e-07
ENSG00000233672	RNASEH2B.AS1	antisense	4642	0	0.0185156	0.0505855	0.0151254	0	0	0.027608	0.0503962	0.0148157	-1.73923	0.378059	1	0.355668	0.756885	1
ENSG00000172922	RNASEH2C	protein_coding	3697	59.371	57.9351	54.8988	44.6303	44.1983	44.73	36.9875	37.9879	36.2568	-0.366592	1.03686e-07	2.9655e-06	-0.630723	8.04888e-20	1.62469e-18
ENSG00000237659	RNASEH2CP1	processed_pseudogene	502	0	0	0	0	0	0	0	0	0	0	1	1	0	1	1
ENSG00000219200	RNASEK	protein_coding	1789	1.47195	0.624563	0.962548	1.02041	0.789274	1.46793	0.895448	1.08971	0.999516	0.0822451	0.787499	1	-0.0542506	0.946027	1
ENSG00000161939	RNASEK.C17orf49	protein_coding	1947	0	0	0	0.0721233	0.0402902	0.040873	0	0	0	3.5053	0.130235	0.717724	0	1	1
ENSG00000135828	RNASEL	protein_coding	6125	1.11276	0.982279	1.26514	0.997298	1.28074	0.948461	2.16558	1.47684	1.88638	-0.0641492	0.720482	1	0.723155	4.81324e-07	4.49231e-06
ENSG00000026297	RNASET2	protein_coding	7643	1.22615	1.18078	1.06507	1.15749	1.05716	1.20781	0.637177	0.806018	0.683875	-0.0200467	0.924135	1	-0.714308	9.3291e-07	8.4918e-06
ENSG00000172602	RND1	protein_coding	3099	0.249921	0.166407	0.151544	0.0679691	0.151878	0.0256792	0.103385	0.100651	0.133155	-1.19016	0.0525951	0.358779	-0.740275	0.193281	0.732035
ENSG00000108830	RND2	protein_coding	4353	7.31269	7.89795	7.55215	6.41957	6.84795	6.8556	5.96179	6.23407	6.43032	-0.177895	0.127619	0.708489	-0.289154	0.0129514	0.0690401
ENSG00000115963	RND3	protein_coding	3594	7.47782	8.08317	7.31764	7.15014	7.83577	7.5727	8.45105	8.33172	9.2235	-0.0202304	0.856209	1	0.186328	0.0715964	0.316445
ENSG00000022840	RNF10	protein_coding	5911	40.8675	37.6165	36.1768	34.5181	34.2923	34.6807	30.0607	33.4029	33.311	-0.148008	0.0132535	0.115715	-0.245446	4.03358e-05	0.000308749
ENSG00000239305	RNF103	protein_coding	7599	0.703261	0.950092	0.896134	1.04408	1.17683	0.963461	1.57687	1.67268	1.89154	0.324202	0.0433655	0.305713	1.01425	4.79089e-12	6.44107e-11
ENSG00000249884	RNF103.CHMP3	protein_coding	1503	0	0.171556	0.0520776	0.186858	0.260962	0.211789	0	0	0	1.52815	0.0814641	0.502288	-3.64821	0.137313	0.551052
ENSG00000230182	RNF10P1	processed_pseudogene	369	0	0	0	0	0	0	0	0	0	0	1	1	0	1	1
ENSG00000123091	RNF11	protein_coding	3122	7.36796	8.25907	7.89747	11.2897	10.3019	11.0117	10.5087	10.4656	8.98781	0.472596	1.27178e-06	2.99896e-05	0.349642	0.000347284	0.00237541
ENSG00000157450	RNF111	protein_coding	7181	7.01055	6.89415	7.42288	9.31794	10.6618	9.72999	9.18208	8.91537	9.17503	0.476619	8.44916e-12	4.51351e-10	0.354625	4.06303e-07	3.82278e-06
ENSG00000128482	RNF112	protein_coding	3652	1.44212	1.43563	1.436	2.0956	1.8258	1.72147	2.52663	2.32743	2.22217	0.39077	0.0243676	0.191278	0.714657	1.11291e-05	9.09429e-05
ENSG00000125352	RNF113A	protein_coding	1353	36.9793	28.3957	29.157	28.282	33.0478	27.1736	22.4487	20.2874	21.8573	-0.0969891	0.327232	1	-0.549124	2.7478e-08	2.85958e-07
ENSG00000139797	RNF113B	protein_coding	1376	0	0	0	0	0	0	0	0	0	0	1	1	0	1	1
ENSG00000124226	RNF114	protein_coding	4344	28.4734	27.621	25.226	26.0224	24.1619	26.7831	19.8843	19.4949	18.9351	-0.0790682	0.176723	0.894829	-0.479364	5.77799e-16	9.71751e-15
ENSG00000265491	RNF115	protein_coding	11041	4.01948	4.2893	4.35281	4.16528	4.04978	4.50479	6.09965	5.77732	5.98607	0.00644135	0.932923	1	0.497964	1.65387e-14	2.57942e-13
ENSG00000227563	RNF11P2	processed_pseudogene	440	0	0	0	0	0	0	0	0	0	0	1	1	0	1	1
ENSG00000137522	RNF121	protein_coding	3567	13.1581	11.7587	11.652	8.54276	8.81874	8.05391	12.3773	13.2043	12.6674	-0.524995	1.63627e-06	3.75349e-05	0.0637362	0.550691	1
ENSG00000133874	RNF122	protein_coding	1868	2.77793	3.77294	3.14264	3.60833	2.05771	2.85431	2.50413	3.38135	2.94537	-0.17147	0.321976	1	-0.137731	0.462895	1
ENSG00000164068	RNF123	protein_coding	7458	5.31706	4.45997	4.7333	4.55654	4.39662	4.69497	3.66014	4.03595	4.28803	-0.0897422	0.36066	1	-0.278409	0.00429115	0.0250309
ENSG00000101695	RNF125	protein_coding	6508	0	0	0	0	0	0	0.00984607	0	0	0	1	1	1.80368	1	1
ENSG00000070423	RNF126	protein_coding	3496	39.1461	32.3785	34.7257	34.624	33.0968	35.6015	19.5204	20.4987	21.974	-0.0410592	0.578662	1	-0.778278	1.22977e-25	3.23566e-24
ENSG00000261192	RNF126P1	transcribed_processed_pseudogene	1320	0	0	0	0	0	0	0	0	0	0	1	1	0	1	1
ENSG00000133135	RNF128	protein_coding	3432	0	0	0	0	0	0	0	0	0	0	1	1	0	1	1
ENSG00000082996	RNF13	protein_coding	3635	8.99149	9.48163	9.45301	9.25215	9.88386	9.10734	11.899	11.3269	11.3142	0.0164506	0.85542	1	0.307845	0.000164401	0.00117406
ENSG00000113269	RNF130	protein_coding	12822	2.72424	2.72153	2.88746	3.25269	3.46279	3.64322	3.44329	3.126	3.43282	0.311915	4.65891e-05	0.000791611	0.264946	0.000556311	0.00370204
ENSG00000188050	RNF133	protein_coding	1445	0	0	0	0	0	0	0	0	0	0	1	1	0	1	1
ENSG00000181481	RNF135	protein_coding	3580	0	0	0.0655916	0.0392246	0	0	0.143192	0.0653461	0.0576322	-0.583051	1	1	1.89311	0.0392784	0.18714
ENSG00000134758	RNF138	protein_coding	3795	4.48988	4.84669	4.4963	4.6438	4.96095	4.59235	2.92109	2.5685	2.79085	0.03816	0.772459	1	-0.735769	1.99442e-08	2.09353e-07
ENSG00000250853	RNF138P1	processed_pseudogene	546	0	0	0.143357	0	0	0.145751	0	0	0	-0.0512883	1	1	-1.94851	1	1
ENSG00000271194	RNF138P2	processed_pseudogene	592	0	0	0	0	0	0	0	0	0	0	1	1	0	1	1
ENSG00000170881	RNF139	protein_coding	2700	11.302	12.7332	13.0454	13.1583	13.7715	14.0296	16.2094	15.827	16.7606	0.143411	0.0839981	0.514586	0.397452	7.97751e-07	7.31506e-06
ENSG00000245149	RNF139.AS1	lincRNA	6943	0.133862	0.17331	0.112736	0.232591	0.124283	0.263623	0.332251	0.359405	0.297167	0.572967	0.0902483	0.543447	1.23351	1.58146e-05	0.000126774
ENSG00000013561	RNF14	protein_coding	4987	11.213	11.7368	12.9173	9.89755	9.72108	9.65426	18.811	18.9672	17.928	-0.292915	0.000165169	0.00246816	0.634744	7.96347e-18	1.46141e-16
ENSG00000110315	RNF141	protein_coding	7820	1.48562	1.68162	1.44134	1.53533	1.44451	1.49594	1.5405	1.26642	1.62702	-0.0384646	0.774149	1	-0.0469945	0.702861	1
ENSG00000151692	RNF144A	protein_coding	6473	9.46444	9.13536	11.1006	6.44307	7.44095	6.79864	17.0367	17.0464	16.851	-0.524619	2.41252e-13	1.59122e-11	0.776846	4.16623e-32	1.44524e-30
ENSG00000228203	RNF144A.AS1	processed_transcript	4648	1.84961	1.90465	1.54929	1.73717	1.80586	2.07168	0.923675	0.973068	0.8582	0.0811112	0.550563	1	-0.943695	6.30182e-11	7.9009e-10
ENSG00000137393	RNF144B	protein_coding	5175	0	0	0	0.0135675	0	0	0	0	0	1.83465	1	1	0	1	1
ENSG00000145860	RNF145	protein_coding	4614	40.7395	40.609	43.2586	41.8777	41.4327	40.911	58.9397	57.158	60.2633	-0.00452996	0.933815	1	0.501189	7.58083e-23	1.76686e-21
ENSG00000118518	RNF146	protein_coding	3508	5.45332	6.29675	6.44835	7.42551	8.05023	7.00974	9.53502	9.35845	9.43001	0.30625	0.00127049	0.0152548	0.639528	3.16698e-12	4.30457e-11
ENSG00000235631	RNF148	protein_coding	1304	0	0	0	0	0	0	0	0	0	0	1	1	0	1	1
ENSG00000163162	RNF149	protein_coding	4836	3.39526	3.62566	3.70646	4.95085	5.1583	5.15064	3.29931	3.22497	3.27091	0.507979	3.33337e-07	8.7363e-06	-0.129928	0.222982	0.828495
ENSG00000170153	RNF150	protein_coding	11007	6.23431	6.03606	6.54939	8.08201	8.56645	8.73375	7.62628	8.38102	7.93527	0.429987	1.47487e-12	8.93739e-11	0.345139	1.25781e-08	1.34236e-07
ENSG00000179580	RNF151	protein_coding	978	0.0791927	0	0	0	0	0.0813699	0	0	0.0703215	-0.0571523	1	1	-0.14674	1	1
ENSG00000176641	RNF152	protein_coding	10632	0.298671	0.323361	0.323927	0.198115	0.199211	0.202093	0.952254	1.21752	1.00911	-0.655163	0.00440831	0.0449989	1.74124	1.27985e-24	3.21061e-23
ENSG00000214190	RNF152P1	processed_pseudogene	604	0	0	0	0	0	0	0	0	0	0	1	1	0	1	1
ENSG00000141576	RNF157	protein_coding	7802	1.79679	1.65245	1.72557	1.27789	1.42774	1.29539	3.07989	3.53817	3.58769	-0.374111	0.000569534	0.00750953	0.974295	2.26172e-27	6.46235e-26
ENSG00000267128	RNF157.AS1	antisense	2283	0.0678497	0.225885	0.06857	0.184526	0.0343605	0.104573	0.22454	0.239097	0.210872	-0.103366	1	1	0.900947	0.211956	0.794072
ENSG00000141622	RNF165	protein_coding	11419	3.33704	2.9129	2.79668	3.83064	3.81955	3.97237	4.51729	4.56856	4.84836	0.360375	7.03419e-05	0.0011514	0.622294	2.50636e-12	3.42748e-11
ENSG00000158717	RNF166	protein_coding	4394	8.79558	7.02227	7.08979	5.32103	4.55245	4.87186	6.81032	6.7793	6.13554	-0.634917	5.19662e-10	2.15319e-08	-0.217484	0.028497	0.140884
ENSG00000108523	RNF167	protein_coding	2744	29.4108	23.2101	24.4459	27.0716	24.557	26.1302	25.3137	24.8944	24.838	0.0120449	0.870906	1	-0.0396249	0.599437	1
ENSG00000163961	RNF168	protein_coding	5347	9.02405	9.49993	8.43184	7.16959	7.21806	7.29271	10.7616	9.88783	11.0358	-0.313392	0.000109245	0.00170335	0.235474	0.00264333	0.0159764
ENSG00000166439	RNF169	protein_coding	7823	4.07894	4.84516	4.56249	4.22726	4.79314	4.67937	3.44022	4.25634	4.31653	0.0226478	0.824473	1	-0.16835	0.0884958	0.379294
ENSG00000132972	RNF17	protein_coding	5634	0	0	0	0	0	0	0	0	0	0	1	1	0	1	1
ENSG00000120925	RNF170	protein_coding	6055	2.37915	2.75379	2.28807	2.73659	2.44857	2.83885	4.34949	3.87645	4.21392	0.116117	0.309646	1	0.750272	1.11565e-12	1.55827e-11
ENSG00000145428	RNF175	protein_coding	4390	0.370492	0.430726	0.624042	0.35186	0.250166	0.489443	0.467085	0.479602	0.626646	-0.38899	0.159243	0.831876	0.140415	0.63045	1
ENSG00000164197	RNF180	protein_coding	5434	0	0	0	0	0	0	0	0.0143503	0	0	1	1	1.81829	1	1
ENSG00000168894	RNF181	protein_coding	1220	27.2346	26.5598	24.765	23.5383	20.3186	21.5257	19.5911	16.2351	18.1519	-0.263131	0.012429	0.109619	-0.537714	4.12456e-07	3.87629e-06
ENSG00000180537	RNF182	protein_coding	4090	0.359794	0.420291	0.306201	0.137334	0.0767189	0.1362	2.39706	2.24978	3.09401	-1.59935	3.06176e-05	0.000543531	2.83359	8.66022e-42	4.17052e-40
ENSG00000165188	RNF183	protein_coding	3646	0	0	0	0	0	0.0436532	0	0.171102	0	2.64014	0.52433	1	4.45993	0.0222884	0.11266
ENSG00000138942	RNF185	protein_coding	3447	17.7055	18.0776	16.9171	15.1749	14.9744	14.4754	15.6896	16.718	16.4005	-0.23912	0.00230679	0.0255624	-0.111121	0.1542	0.607958
ENSG00000254835	RNF185.AS1	antisense	353	1.53584	2.19135	2.88256	0.596703	2.22224	1.12719	1.99677	2.20906	3.31208	-0.747014	0.265164	1	0.184382	0.813594	1
ENSG00000178828	RNF186	protein_coding	1250	0	0	0	0	0	0	0	0	0	0	1	1	0	1	1
ENSG00000168159	RNF187	protein_coding	3285	54.6986	45.2641	46.7015	39.0922	37.9211	40.7952	46.8932	46.954	46.7917	-0.316574	5.506e-05	0.000920156	-0.0609821	0.436315	1
ENSG00000034677	RNF19A	protein_coding	6031	2.60694	2.99277	3.37438	3.06181	3.30377	3.12724	9.82795	9.56806	9.53331	0.0806755	0.513684	1	1.68863	1.37126e-50	8.68971e-49
ENSG00000116514	RNF19B	protein_coding	2610	2.19591	2.00878	2.03929	1.93688	2.61483	1.67697	2.77427	3.9438	3.24109	-0.00713668	1	1	0.657835	1.30789e-06	1.17543e-05
ENSG00000227434	RNF19BPX	processed_pseudogene	625	0	0	0	0	0	0	0	0	0	0	1	1	0	1	1
ENSG00000225653	RNF19BPY	processed_pseudogene	1550	0	0	0	0	0	0	0	0	0	0	1	1	0	1	1
ENSG00000121481	RNF2	protein_coding	4073	4.73488	4.81131	5.26558	6.51612	6.3172	6.01782	6.46603	5.70536	5.74105	0.34847	8.86184e-05	0.00141473	0.276651	0.0018206	0.0112732
ENSG00000155827	RNF20	protein_coding	4694	13.4639	14.447	13.7069	16.5134	16.3608	14.8852	12.8047	13.2901	14.1827	0.200217	0.00203116	0.0229304	-0.0467621	0.475272	1
ENSG00000158286	RNF207	protein_coding	6585	0.940932	0.743981	1.04601	1.76996	1.65586	1.7765	1.25529	0.840783	1.08619	0.923155	8.90618e-11	4.14819e-09	0.226663	0.153943	0.607069
ENSG00000212864	RNF208	protein_coding	1150	12.19	10.6129	9.25659	8.85283	6.61667	7.88878	14.1529	12.6124	11.6019	-0.452876	0.0013619	0.0162185	0.260274	0.0492269	0.228495
ENSG00000178222	RNF212	protein_coding	5003	0	0	0	0.014034	0	0	0.012808	0	0	1.83465	1	1	1.79313	1	1
ENSG00000215277	RNF212B	protein_coding	2059	0	0	0	0	0	0.0386497	0.0622421	0.0378726	0.0668037	1.85102	1	1	3.74324	0.094936	0.401483
ENSG00000173821	RNF213	protein_coding	28570	1.43949	1.30865	1.47121	1.55563	1.71882	1.4345	2.92468	3.28077	3.15106	0.157633	0.152149	0.803769	1.14748	6.63779e-27	1.8423e-25
ENSG00000167257	RNF214	protein_coding	4398	8.17121	8.42297	7.56387	8.557	9.31067	9.57201	7.38692	7.50009	7.4748	0.183242	0.0472744	0.329043	-0.110948	0.236004	0.867844
ENSG00000099999	RNF215	protein_coding	10624	1.0352	1.20543	1.1125	0.925234	0.834365	0.996246	2.73225	2.7745	2.95191	-0.28012	0.0177384	0.147185	1.33697	4.25747e-42	2.07258e-40
ENSG00000011275	RNF216	protein_coding	7619	9.9113	10.8635	11.4548	10.8281	11.0373	10.3822	8.93176	9.34446	9.90229	0.00141334	0.991115	1	-0.193946	0.000859526	0.00558184
ENSG00000237738	RNF216.IT1	sense_intronic	337	0	0	0.232263	0	0	0	0	0.231394	0	-1.9023	1	1	-0.13022	1	1
ENSG00000196204	RNF216P1	transcribed_unprocessed_pseudogene	5510	4.99	5.63117	5.27026	6.15471	5.99371	5.86377	4.72155	4.25987	4.69314	0.182731	0.0434159	0.306031	-0.212845	0.0193445	0.0992346
ENSG00000146373	RNF217	protein_coding	12779	0.600015	0.464083	0.502258	0.538445	0.632275	0.491964	0.787251	0.732261	0.807274	0.0816461	0.596059	1	0.568536	9.28678e-05	0.0006836
ENSG00000236548	RNF217.AS1	antisense	4507	0.0859224	0.0381404	0.0347338	0.0467353	0.0348103	0.0353139	0.156392	0.0346038	0.0305189	-0.425168	0.821756	1	0.500681	0.595512	1
ENSG00000152193	RNF219	protein_coding	3529	4.8722	5.84524	6.25472	5.35195	5.06814	5.25421	3.97652	4.33098	4.3459	-0.112575	0.242909	1	-0.42439	1.54761e-05	0.00012418
ENSG00000234377	RNF219.AS1	antisense	8790	0.088112	0.195562	0.160285	0.111828	0.124941	0.117695	0.102059	0.1242	0.101714	-0.314694	0.474567	1	-0.430273	0.300949	1
ENSG00000187147	RNF220	protein_coding	9687	7.15579	6.58351	6.03589	6.51602	6.42169	6.55566	5.26543	5.6913	5.75782	-0.0208218	0.794504	1	-0.24362	0.00185249	0.0114512
ENSG00000189051	RNF222	protein_coding	3070	0	0	0.050992	0	0	0	0	0	0	-2.69292	0.52433	1	-2.74612	0.52433	1
ENSG00000237330	RNF223	protein_coding	1902	0.0407205	0	0	0	0.0412434	0.0418401	0	0	0	0.737564	1	1	-1.94711	1	1
ENSG00000233198	RNF224	protein_coding	1798	0.215379	0.0478028	0.0435332	0	0.0872581	0.0442602	0.0712772	0.130111	0.191253	-1.19354	0.38444	1	0.308097	0.82715	1
ENSG00000269855	RNF225	protein_coding	990	0	0	0.0790633	0	0	0	0	0.0787673	0.0694691	-1.90468	1	1	0.633397	1	1
ENSG00000101236	RNF24	protein_coding	7668	4.3129	3.50837	4.6343	4.40428	4.6445	4.67018	5.10587	5.52203	5.27378	0.135904	0.150475	0.797462	0.348469	0.000177623	0.00126259
ENSG00000163481	RNF25	protein_coding	2323	17.5705	17.2787	19.2059	15.6262	17.83	18.1564	14.8127	15.5087	16.7569	-0.0684859	0.511405	1	-0.200065	0.0503702	0.232989
ENSG00000173456	RNF26	protein_coding	2787	55.7187	44.1004	48.3622	30.6847	30.5392	30.7811	28.6018	33.212	34.2762	-0.688199	6.58168e-17	6.16558e-15	-0.626463	2.24473e-14	3.46839e-13
ENSG00000231381	RNF2P1	processed_pseudogene	1010	0	0	0	0	0	0	0	0	0	0	1	1	0	1	1
ENSG00000092098	RNF31	protein_coding	4982	7.18228	6.86629	6.97573	6.10233	5.77867	6.1977	5.8136	5.71308	5.56324	-0.217816	0.0792251	0.491034	-0.298932	0.0156955	0.0821329
ENSG00000105982	RNF32	protein_coding	4371	0.265787	0.255626	0.250702	0.497958	0.376881	0.364126	0.703673	0.356805	0.346153	0.683463	0.0590895	0.392054	0.874519	0.0135396	0.0718598
ENSG00000170633	RNF34	protein_coding	4719	16.9048	17.5578	17.2999	18.6875	18.0196	17.7575	21.373	19.4825	20.01	0.0743352	0.219761	1	0.235328	6.997e-05	0.000521918
ENSG00000137075	RNF38	protein_coding	6138	3.99997	5.16705	4.1572	4.66708	5.02263	4.77116	11.661	11.7389	12.1347	0.120949	0.207744	1	1.41844	7.02852e-61	5.93435e-59
ENSG00000204618	RNF39	protein_coding	2206	0	0	0	0	0	0	0	0	0.0311761	0	1	1	1.80258	1	1
ENSG00000063978	RNF4	protein_coding	7270	11.836	10.7703	11.2833	10.2372	10.0565	9.72034	11.1233	11.0158	11.0588	-0.175498	0.00401353	0.0412952	-0.0304605	0.619785	1
ENSG00000103549	RNF40	protein_coding	6523	44.7035	38.8571	42.1062	40.3426	39.8058	36.7948	33.6354	35.792	36.5855	-0.103882	0.190578	0.941143	-0.245751	0.00196517	0.012095
ENSG00000181852	RNF41	protein_coding	6537	10.0945	9.99259	9.54311	9.67739	9.45613	10.0312	6.67543	7.02616	6.71226	-0.0228572	0.726034	1	-0.53851	2.03877e-16	3.49142e-15
ENSG00000108375	RNF43	protein_coding	7505	0	0	0	0	0	0	0.00853807	0	0.00916381	0	1	1	2.57383	0.51459	1
ENSG00000146083	RNF44	protein_coding	5660	41.6809	36.2324	37.6151	42.4746	40.0125	42.63	27.9069	32.2527	32.1879	0.114763	0.0918262	0.551199	-0.324145	2.34332e-06	2.05996e-05
ENSG00000204308	RNF5	protein_coding	1178	4.14209	3.79403	3.58805	3.93378	2.73026	2.83731	3.15496	2.78026	3.79485	-0.267701	0.150757	0.798551	-0.238585	0.210527	0.78934
ENSG00000127870	RNF6	protein_coding	4621	4.02253	4.44534	4.47176	4.19358	4.44765	3.94369	4.13229	4.45502	4.33096	-0.038978	0.724526	1	-0.00317436	1	1
ENSG00000227406	RNF6P1	processed_pseudogene	1784	0	0	0	0	0	0	0	0	0	0	1	1	0	1	1
ENSG00000114125	RNF7	protein_coding	3147	30.862	30.1793	29.8217	24.2518	20.7143	22.1771	30.624	28.4711	28.738	-0.435356	1.57261e-08	5.17156e-07	-0.048376	0.523236	1
ENSG00000239831	RNF7P1	processed_pseudogene	342	0	0	0	0	0	0	0	0	0	0	1	1	0	1	1
ENSG00000112130	RNF8	protein_coding	6575	4.65292	4.84977	5.16659	4.65589	4.67688	4.53877	5.53558	5.07609	5.27183	-0.0804342	0.312944	1	0.116674	0.133844	0.53957
ENSG00000189050	RNFT1	protein_coding	3399	0.797518	0.935607	1.22049	1.384	1.40781	1.07698	1.07457	0.848852	1.25449	0.391717	0.0331393	0.246305	0.114819	0.571573	1
ENSG00000233333	RNFT1P2	processed_pseudogene	757	0	0	0	0	0	0	0	0	0	0	1	1	0	1	1
ENSG00000187870	RNFT1P3	unprocessed_pseudogene	1052	0	0	0	0	0	0	0	0	0	0	1	1	0	1	1
ENSG00000135119	RNFT2	protein_coding	6487	4.21458	4.21334	4.018	3.00893	2.69666	2.98102	5.5514	5.64983	5.83103	-0.517163	4.2424e-08	1.29688e-06	0.452599	1.37749e-07	1.35111e-06
ENSG00000111880	RNGTT	protein_coding	4916	5.13605	6.48642	6.0026	4.84172	5.34562	5.14776	4.37963	4.8539	4.7146	-0.199765	0.0430967	0.304372	-0.337254	0.000641712	0.00423734
ENSG00000237731	RNGTTP1	processed_pseudogene	728	0	0	0	0.19289	0	0	0	0	0.0944703	2.62441	0.504466	1	1.80359	1	1
ENSG00000023191	RNH1	protein_coding	7374	6.00782	5.67635	6.67663	5.79864	6.05305	5.4931	5.56144	5.85852	5.3628	-0.0826032	0.483012	1	-0.13076	0.264627	0.945601
ENSG00000184719	RNLS	protein_coding	3933	0.354464	0.393361	0.298523	0.499857	0.359016	0.526081	0.407311	0.277578	0.262297	0.409839	0.180129	0.907334	-0.12276	0.714512	1
ENSG00000101654	RNMT	protein_coding	6982	4.55917	4.8502	5.33626	5.81246	6.33672	6.12065	4.7173	3.83085	3.9598	0.308472	0.00363169	0.0378146	-0.234768	0.0293348	0.144609
ENSG00000231553	RNMTL1P1	processed_pseudogene	560	0	0	0	0	0	0	0	0	0	0	1	1	0	1	1
ENSG00000236195	RNMTL1P2	processed_pseudogene	951	0	0	0	0	0	0	0	0	0	0	1	1	0	1	1
ENSG00000185946	RNPC3	protein_coding	6867	1.44367	1.08892	1.44759	2.15738	2.39893	2.63064	2.7994	2.52097	2.58392	0.843988	6.70807e-11	3.20127e-09	0.985833	1.04302e-14	1.64436e-13
ENSG00000176393	RNPEP	protein_coding	3479	35.2189	32.6109	30.9356	20.8275	21.3531	19.9007	18.2344	17.4608	19.9266	-0.669763	2.19247e-18	2.36632e-16	-0.827652	3.54988e-27	1.00443e-25
ENSG00000142327	RNPEPL1	protein_coding	7867	11.3709	8.62007	9.63111	8.30907	7.32898	7.19223	12.0467	12.2912	13.4017	-0.375731	0.000103136	0.00161982	0.34835	0.000230312	0.00161599
ENSG00000205937	RNPS1	protein_coding	8582	50.9989	47.4815	46.0224	47.0753	44.2225	45.5947	30.7101	30.8484	30.3002	-0.0779915	0.168233	0.860682	-0.653712	2.55248e-30	8.26309e-29
ENSG00000250896	RNPS1P1	processed_pseudogene	918	0.674949	0.936268	0.511586	0	0.512713	0.520129	0.209406	0.509671	0.224753	-1.05853	0.0541478	0.366619	-1.17585	0.0241473	0.121182
ENSG00000206652	RNU1.1	snRNA	164	0.472259	0	0	0.428122	0	0	0	0	0	-0.0616284	1	1	-1.95121	1	1
ENSG00000202125	RNU1.100P	snRNA	165	0	0	0	0	0	0	0	0	0	0	1	1	0	1	1
ENSG00000212473	RNU1.101P	snRNA	127	0	0	0	0	0	0	0	0	0	0	1	1	0	1	1
ENSG00000252311	RNU1.103P	snRNA	125	1.23921	0	1.25236	1.12339	0	1.27328	2.0505	2.49535	1.10039	-0.0733378	1	1	1.06477	0.32305	1
ENSG00000253089	RNU1.104P	snRNA	175	0	0	0	0	0	0	0	0	0	0	1	1	0	1	1
ENSG00000200340	RNU1.105P	snRNA	161	0	0	0	0	0	0	0	0	0	0	1	1	0	1	1
ENSG00000207110	RNU1.106P	snRNA	164	0.472259	0	0	1.28437	0	0.970485	0.390721	0	0	1.88982	0.283939	1	-0.153986	1	1
ENSG00000252426	RNU1.107P	snRNA	154	0	0	0	0	0	0	0	0	0	0	1	1	0	1	1
ENSG00000199426	RNU1.108P	snRNA	161	0	0	0	0	0	0	0	0	0	0	1	1	0	1	1
ENSG00000206687	RNU1.109P	snRNA	147	0	0	0	0	0	0	0	0	0	0	1	1	0	1	1
ENSG00000201271	RNU1.112P	snRNA	164	0	0	0	0	0	0	0	0	0	0	1	1	0	1	1
ENSG00000202167	RNU1.114P	snRNA	166	0	0	0	0	0	0	0	0	0	0	1	1	0	1	1
ENSG00000202199	RNU1.115P	snRNA	160	0	0	0	0	0	0	0	0	0	0	1	1	0	1	1
ENSG00000252850	RNU1.117P	snRNA	158	0	0	0	0	0	0	0	0	0	0	1	1	0	1	1
ENSG00000212424	RNU1.119P	snRNA	165	0	0	0	0	0	0	0	0	0	0	1	1	0	1	1
ENSG00000206702	RNU1.11P	snRNA	164	0	0	0	0	0	0	0	0	0	0	1	1	0	1	1
ENSG00000199879	RNU1.120P	snRNA	157	0	0	0	0	0	0	0	0	0	0	1	1	0	1	1
ENSG00000202408	RNU1.122P	snRNA	156	0	0	0	0.450077	0	0	0	0.999739	0	1.83465	1	1	2.60756	0.52433	1
ENSG00000239194	RNU1.123P	snRNA	160	0	0	0	0	0	0	0	0	0	0	1	1	0	1	1
ENSG00000200731	RNU1.124P	snRNA	145	0	0	0	0	0	0	0.441919	0.537791	0	0	1	1	2.5843	0.52433	1
ENSG00000252561	RNU1.125P	snRNA	129	0	0	0	0	0	0	0	0	0	0	1	1	0	1	1
ENSG00000252513	RNU1.128P	snRNA	160	0	0	0	0	0	0	0	0	0	0	1	1	0	1	1
ENSG00000206791	RNU1.129P	snRNA	167	0	0	0.468699	0	0.469731	0	0	0	0	-0.0530941	1	1	-1.94851	1	1
ENSG00000200800	RNU1.130P	snRNA	160	0	0	0	0	0	0	0	0	0	0	1	1	0	1	1
ENSG00000238833	RNU1.131P	snRNA	161	0	0	0	0	0	0	0	0	0	0	1	1	0	1	1
ENSG00000201170	RNU1.132P	snRNA	164	0	0.524082	0	0	0	0	0	0	0	-1.91426	1	1	-1.96049	1	1
ENSG00000201737	RNU1.133P	snRNA	167	0	0	0	0	0	0	0	0	0	0	1	1	0	1	1
ENSG00000199805	RNU1.134P	snRNA	165	0	0	0	0	0	0	0	0.472604	0.416815	0	1	1	2.58366	0.504977	1
ENSG00000206908	RNU1.136P	snRNA	164	0	0	0	0	0	0	0	0	0	0	1	1	0	1	1
ENSG00000206820	RNU1.138P	snRNA	164	0	0	0	0	0	0	0	0	0	0	1	1	0	1	1
ENSG00000212609	RNU1.139P	snRNA	165	0	0	0	0	0	0	0	0	0	0	1	1	0	1	1
ENSG00000238825	RNU1.13P	snRNA	162	0	0	0	0	0	0	0	0	0	0	1	1	0	1	1
ENSG00000201910	RNU1.140P	snRNA	165	0	0	0	0	0	0	0	0	0	0	1	1	0	1	1
ENSG00000201493	RNU1.141P	snRNA	158	0	0	0	0	0	0	0	0	0	0	1	1	0	1	1
ENSG00000252491	RNU1.142P	snRNA	145	0	0	0	0	0	0	0	0	0	0	1	1	0	1	1
ENSG00000252105	RNU1.143P	snRNA	146	0	0	0	0	0	0	0	0	0	0	1	1	0	1	1
ENSG00000200885	RNU1.146P	snRNA	165	0	0	0	0	0	0	0	0	0	0	1	1	0	1	1
ENSG00000207201	RNU1.148P	snRNA	162	0	0	0	0	0	0	0	0	0	0	1	1	0	1	1
ENSG00000212172	RNU1.149P	snRNA	161	0	0	0	0	0	0	0	0	0	0	1	1	0	1	1
ENSG00000199629	RNU1.14P	snRNA	152	0	0	0	0	0	0	0	0	0	0	1	1	0	1	1
ENSG00000199361	RNU1.150P	snRNA	162	0	0	0	0	0	0	0	0	0	0	1	1	0	1	1
ENSG00000195024	RNU1.15P	snRNA	144	0	0	0	0	0	0	0	0	0	0	1	1	0	1	1
ENSG00000202347	RNU1.16P	snRNA	164	0	0.524082	0	0	0.478323	0.485243	0.390721	0.475486	0	0.723851	1	1	0.625953	1	1
ENSG00000199892	RNU1.17P	snRNA	152	0	0	0	0	0	0	0	0	0	0	1	1	0	1	1
ENSG00000199932	RNU1.18P	snRNA	164	0	0	0	0	0	0	0	0	0	0	1	1	0	1	1
ENSG00000200176	RNU1.19P	snRNA	165	0	0	0	0	0	0	0	0	0	0	1	1	0	1	1
ENSG00000207005	RNU1.2	snRNA	164	0	0	0	0	0	0	0	0	0	0	1	1	0	1	1
ENSG00000200184	RNU1.20P	snRNA	162	0	0	0	0	0	0	0	0	0	0	1	1	0	1	1
ENSG00000200197	RNU1.21P	snRNA	163	0	0	0	0	0	0	0	0	0	0	1	1	0	1	1
ENSG00000200204	RNU1.22P	snRNA	158	0	0	0	0	0	0	0	0	0	0	1	1	0	1	1
ENSG00000200231	RNU1.23P	snRNA	144	0	0	0	0	0	0	0	0	0	0	1	1	0	1	1
ENSG00000201155	RNU1.24P	snRNA	165	0	0	0	0	0	0	0	0	0	0	1	1	0	1	1
ENSG00000206596	RNU1.27P	snRNA	164	0	0	0	0.428122	0.956647	0.485243	0.781442	0	0	3.50807	0.134292	0.732589	2.5752	0.506158	1
ENSG00000206588	RNU1.28P	snRNA	164	0	0	0	0.856245	0	0.485243	0	0	0	3.12522	0.274116	1	0	1	1
ENSG00000271739	RNU1.29P	snRNA	126	0	0	0	0	0	0	0	0	0	0	1	1	0	1	1
ENSG00000207513	RNU1.3	snRNA	164	0	0	0	0.856245	0	0	0	1.42646	0	2.61019	0.52433	1	3.12028	0.286496	0.984454
ENSG00000272020	RNU1.30P	snRNA	163	0	0	0	0	0	0	0	0	0	0	1	1	0	1	1
ENSG00000200745	RNU1.31P	snRNA	176	0	0	0	0	0	0	0	0	0	0	1	1	0	1	1
ENSG00000200807	RNU1.32P	snRNA	159	0	0	0	0	0	0	0	0	0	0	1	1	0	1	1
ENSG00000201119	RNU1.33P	snRNA	162	0	0	0	0	0	0	0	0	0	0	1	1	0	1	1
ENSG00000201291	RNU1.34P	snRNA	157	0	0	0	0	0	0	0	0	0	0	1	1	0	1	1
ENSG00000199652	RNU1.35P	snRNA	153	0	0	0	0	0	0	0	0	0	0	1	1	0	1	1
ENSG00000202000	RNU1.36P	snRNA	165	0	0	0	0	0	0	0	0	0	0	1	1	0	1	1
ENSG00000199687	RNU1.38P	snRNA	144	0	0	0	0	0	0	0	0	0	0	1	1	0	1	1
ENSG00000206624	RNU1.39P	snRNA	165	0	0	0	0	0	0	0	0	0	0	1	1	0	1	1
ENSG00000207389	RNU1.4	snRNA	164	0	0	0.954545	0	0	0	0.781442	1.42646	0	-2.69292	0.52433	1	1.02072	0.523059	1
ENSG00000252625	RNU1.40P	snRNA	164	0	0	0	0	0	0	0	0	0	0	1	1	0	1	1
ENSG00000251970	RNU1.41P	snRNA	162	0	0	0	0	0	0	0	0	0	0	1	1	0	1	1
ENSG00000200903	RNU1.42P	snRNA	160	0	0	0	0	0	0	0	0	0	0	1	1	0	1	1
ENSG00000201922	RNU1.43P	snRNA	165	0	0	0	0	0	0	0	0.472604	0	0	1	1	1.81829	1	1
ENSG00000207182	RNU1.44P	snRNA	163	0	0	0	0	0	0	0	0	0	0	1	1	0	1	1
ENSG00000253000	RNU1.45P	snRNA	141	0	0	0	0	0	0	0	0	0	0	1	1	0	1	1
ENSG00000207154	RNU1.46P	snRNA	164	0	0	0	0	0	0	0	0	0.419356	0	1	1	1.80258	1	1
ENSG00000199836	RNU1.47P	snRNA	163	0	0	0	0	0	0	0	0	0	0	1	1	0	1	1
ENSG00000252209	RNU1.48P	snRNA	162	0	0	0	0	0	0	0	0	0	0	1	1	0	1	1
ENSG00000200338	RNU1.49P	snRNA	159	0	0	0	0	0	0	0	0	0	0	1	1	0	1	1
ENSG00000202215	RNU1.51P	snRNA	176	0	0	0	0	0	0	0	0	0	0	1	1	0	1	1
ENSG00000206917	RNU1.52P	snRNA	164	0	0	0	0	0	0	0	0	0	0	1	1	0	1	1
ENSG00000252990	RNU1.54P	snRNA	120	0	0	0	0	0	0	0	0	0	0	1	1	0	1	1
ENSG00000202380	RNU1.55P	snRNA	158	0	0	0	0	0	0	0	0	0	0	1	1	0	1	1
ENSG00000212605	RNU1.56P	snRNA	164	0	0	0	0	0	0	0	0	0	0	1	1	0	1	1
ENSG00000207220	RNU1.57P	snRNA	166	0	0	0	0	0	0	0	0	0	0	1	1	0	1	1
ENSG00000199283	RNU1.58P	snRNA	163	0	0	0	0	0	0	0	0	0	0	1	1	0	1	1
ENSG00000201699	RNU1.59P	snRNA	162	0	0	0	0	0.484229	0	0	0	0	1.84742	1	1	0	1	1
ENSG00000277234	RNU1.5P	snRNA	144	0	0	0	0	0	0	0	0	0	0	1	1	0	1	1
ENSG00000251916	RNU1.61P	snRNA	151	0	0	0	0	0	0	0	0	0	0	1	1	0	1	1
ENSG00000199469	RNU1.62P	snRNA	164	0	0	0	0	0	0	0	0	0	0	1	1	0	1	1
ENSG00000206629	RNU1.63P	snRNA	164	0	0	0	0	0	0	0	0	0	0	1	1	0	1	1
ENSG00000202313	RNU1.64P	snRNA	163	0	0	0	0	0	0	0	0	0	0	1	1	0	1	1
ENSG00000200789	RNU1.65P	snRNA	148	0	0	0	0	0	0	0	0	0	0	1	1	0	1	1
ENSG00000207175	RNU1.67P	snRNA	164	0	0	1.43182	0	0.478323	0	0	0	0	-1.35032	0.659068	1	-3.25554	0.286496	0.984454
ENSG00000275229	RNU1.68P	snRNA	146	0	0	0	0	0	0	0	0	0	0	1	1	0	1	1
ENSG00000277344	RNU1.6P	snRNA	144	2.1514	0	2.17424	0	1.63427	0.552637	3.11491	1.08305	0.4776	-0.979607	0.499837	1	0.107544	1	1
ENSG00000199488	RNU1.70P	snRNA	164	0	0	0	0	0	0	0	0	0	0	1	1	0	1	1
ENSG00000199846	RNU1.72P	snRNA	153	0	0	0.511586	0.458902	0	0	0	1.01934	0	-0.067649	1	1	0.659047	1	1
ENSG00000206698	RNU1.73P	snRNA	164	0	0	0	0	0	0	1.17216	0	0	0	1	1	3.056	0.286496	0.984454
ENSG00000206835	RNU1.74P	snRNA	171	0	0	0	0	0	0	0	0	0	0	1	1	0	1	1
ENSG00000194297	RNU1.75P	snRNA	129	0	0	0	0	0	0	0	0	0	0	1	1	0	1	1
ENSG00000199773	RNU1.76P	snRNA	159	0	0	0	0	0	0	0	0	0	0	1	1	0	1	1
ENSG00000212170	RNU1.77P	snRNA	162	0	0	0	0	0	0	0	0	0	0	1	1	0	1	1
ENSG00000212550	RNU1.78P	snRNA	165	0	0	0	0	0	0	0	0	0	0	1	1	0	1	1
ENSG00000200975	RNU1.7P	snRNA	164	0	0	0	0	0	0	0	0	0	0	1	1	0	1	1
ENSG00000238898	RNU1.80P	snRNA	161	0	0	0	0	0	0	0	0	0	0	1	1	0	1	1
ENSG00000212153	RNU1.82P	snRNA	165	0	0	0	0	0	0	0	0.472604	0	0	1	1	1.81829	1	1
ENSG00000200296	RNU1.83P	snRNA	164	0	0	0	0	0	0	0	0	0	0	1	1	0	1	1
ENSG00000202317	RNU1.84P	snRNA	164	0	0	0	0	0	0	0	0	0	0	1	1	0	1	1
ENSG00000200997	RNU1.85P	snRNA	164	0.472259	0.524082	0.477272	0	0	0	0	0	0	-3.20851	0.286496	1	-3.26454	0.286496	0.984454
ENSG00000251917	RNU1.86P	snRNA	154	0	0	0	0	0	0	0	0	0	0	1	1	0	1	1
ENSG00000200597	RNU1.87P	snRNA	170	0	0	0	0	0	0	0	0	0	0	1	1	0	1	1
ENSG00000238554	RNU1.88P	snRNA	128	0	0.67148	0	0	0	0	0	0	0	-1.91426	1	1	-1.96049	1	1
ENSG00000207322	RNU1.89P	snRNA	164	0	0	0	0	0	0	0	0	0	0	1	1	0	1	1
ENSG00000207056	RNU1.8P	snRNA	165	0	0	0	0	0	0	0	0	0	0	1	1	0	1	1
ENSG00000201616	RNU1.91P	snRNA	163	0	0	0	0	0	0	0	0	0	0	1	1	0	1	1
ENSG00000252826	RNU1.92P	snRNA	135	0	0	0	0	0.581074	0	0	0	0	1.84921	1	1	0	1	1
ENSG00000201574	RNU1.93P	snRNA	169	0	0	0	0	0	0	0	0	0	0	1	1	0	1	1
ENSG00000199497	RNU1.94P	snRNA	173	0	0	0	0	0	0	0	0	0	0	1	1	0	1	1
ENSG00000252166	RNU1.95P	snRNA	160	0	0	0	0	0	0	0	0	0	0	1	1	0	1	1
ENSG00000201033	RNU1.96P	snRNA	162	0	0	0	0	0	0	0	0	0	0	1	1	0	1	1
ENSG00000252681	RNU1.97P	snRNA	164	0	0	0	0	0	0	0	0	0	0	1	1	0	1	1
ENSG00000239023	RNU1.98P	snRNA	160	0	0	0	0	0	0	0	0	0	0	1	1	0	1	1
ENSG00000201348	RNU105B	snoRNA	208	0	0	0	0	0	0	0	0	0.330646	0	1	1	1.80258	1	1
ENSG00000199212	RNU105C	snoRNA	209	0	0	0	0	0	0	0	0	0	0	1	1	0	1	1
ENSG00000274978	RNU11	snRNA	134	0	0	0	0	0	0	0	0	0	0	1	1	0	1	1
ENSG00000252707	RNU11.2P	snRNA	142	0	0	0	0	0	0	0	0	0	0	1	1	0	1	1
ENSG00000212413	RNU11.3P	snRNA	133	0	0	0	0	0.589812	0	0	1.75894	0	1.84921	1	1	3.12028	0.286496	0.984454
ENSG00000212451	RNU11.4P	snRNA	133	0	0	0	0	0	0	0	0	0	0	1	1	0	1	1
ENSG00000212518	RNU11.5P	snRNA	129	0	0	0	0	0	0	0	0	0	0	1	1	0	1	1
ENSG00000212429	RNU11.6P	snRNA	133	0	0	0	0	0	0	0	0	0	0	1	1	0	1	1
ENSG00000276027	RNU12	snRNA	150	0	0	0	0	0	0	0	0	0	0	1	1	0	1	1
ENSG00000201659	RNU12.2P	snRNA	156	0	0	0	0	0	0.510127	0.410758	0	0	1.84592	1	1	1.80152	1	1
ENSG00000274585	RNU2.1	snRNA	191	0	0	0	0	0	0	0	0	0	0	1	1	0	1	1
ENSG00000252184	RNU2.10P	snRNA	211	0	0	0	0	0	0	0	0	0	0	1	1	0	1	1
ENSG00000239122	RNU2.11P	snRNA	187	0	0	0	0.375466	0.419492	0.42556	0	1.25101	0.367778	3.13366	0.262092	1	3.46843	0.137186	0.550657
ENSG00000253025	RNU2.12P	snRNA	168	0	0	0	0	0	0	0	0	0	0	1	1	0	1	1
ENSG00000251718	RNU2.13P	snRNA	113	0	0	0	0	0	0	0	0	0	0	1	1	0	1	1
ENSG00000222985	RNU2.14P	snRNA	191	0	0	0	0	0	0	0	0	0	0	1	1	0	1	1
ENSG00000222624	RNU2.15P	snRNA	191	0	0	0	0	0	0	0	0	0	0	1	1	0	1	1
ENSG00000222644	RNU2.16P	snRNA	136	0	0	0	0	0	0	0	0	0	0	1	1	0	1	1
ENSG00000222222	RNU2.17P	snRNA	190	0	0.452365	0	0.369537	0	0	0	0	0	-0.0796041	1	1	-1.96049	1	1
ENSG00000223156	RNU2.18P	snRNA	162	0	0	0	0	0	0	0	0	0	0	1	1	0	1	1
ENSG00000253097	RNU2.19P	snRNA	84	0	0	0	0	0	0	0	0	0	0	1	1	0	1	1
ENSG00000222357	RNU2.20P	snRNA	191	0	0	0	0	0	0	0	0	0	0	1	1	0	1	1
ENSG00000222300	RNU2.21P	snRNA	188	0	0	0	0	0	0	0	0	0	0	1	1	0	1	1
ENSG00000223198	RNU2.22P	snRNA	212	0.365332	0	0	0.993567	1.4801	0.750753	0	0.367829	0.973223	2.69914	0.0235619	0.186211	1.50429	0.379119	1
ENSG00000222477	RNU2.23P	snRNA	195	0	0	0	0	0	0	0	0	0	0	1	1	0	1	1
ENSG00000252639	RNU2.24P	snRNA	143	0	0	0	0	0	0	0	0	0	0	1	1	0	1	1
ENSG00000222973	RNU2.25P	snRNA	191	0	0	0	0	0	0	0	0	0	0	1	1	0	1	1
ENSG00000222440	RNU2.26P	snRNA	191	0	0	0	0	0	0	0	0	0	0	1	1	0	1	1
ENSG00000251994	RNU2.27P	snRNA	142	0.545426	0	0	0	0	0	0	0	0	-1.90091	1	1	-1.94711	1	1
ENSG00000222389	RNU2.28P	snRNA	189	0	0	0	0	0	0	0	0	0	0	1	1	0	1	1
ENSG00000222355	RNU2.29P	snRNA	189	0	0	0	0	0	0	0	0	0	0	1	1	0	1	1
ENSG00000222328	RNU2.2P	snRNA	191	0	0	0	0	0	0	0	0	0	0	1	1	0	1	1
ENSG00000252018	RNU2.30P	snRNA	141	0	0	0	0	0	0	0	0	0	0	1	1	0	1	1
ENSG00000252763	RNU2.31P	snRNA	155	0	0	0	0	0	0	0	0	0	0	1	1	0	1	1
ENSG00000223125	RNU2.32P	snRNA	191	0	0	0	0	0	0	0	0	0	0	1	1	0	1	1
ENSG00000222276	RNU2.33P	snRNA	192	0	0	0	0	0	0	0	0	0	0	1	1	0	1	1
ENSG00000252343	RNU2.34P	snRNA	121	0	0	0	0	0	0	0	0	0	0	1	1	0	1	1
ENSG00000252255	RNU2.35P	snRNA	142	0	0	0	0	0	0.560421	0.90251	0	0	1.85102	1	1	2.56126	0.52433	1
ENSG00000222293	RNU2.36P	snRNA	191	0	0	0	0	0	0	0	0	0	0	1	1	0	1	1
ENSG00000222627	RNU2.37P	snRNA	177	0	0	0	0	0	0	0	0.440563	0.388556	0	1	1	2.58393	0.505464	1
ENSG00000222788	RNU2.38P	snRNA	79	0	0	0	0	0	0	0	0	0	0	1	1	0	1	1
ENSG00000222536	RNU2.39P	snRNA	198	0	0	0	0	0	0	0	0	0	0	1	1	0	1	1
ENSG00000222076	RNU2.3P	snRNA	191	0	0	0	0	0	0	0	0	0	0	1	1	0	1	1
ENSG00000222765	RNU2.40P	snRNA	196	0	0	0	0	0	0	0	0	0	0	1	1	0	1	1
ENSG00000222923	RNU2.41P	snRNA	178	0	0	0	0	0	0	0	0	0	0	1	1	0	1	1
ENSG00000222629	RNU2.42P	snRNA	113	0	0	0	0	0	0	0	0	0	0	1	1	0	1	1
ENSG00000222238	RNU2.43P	snRNA	190	0	0	0	0	0	0	0	0	0	0	1	1	0	1	1
ENSG00000252604	RNU2.44P	snRNA	194	0	0	0	0	0	0	0	0	0	0	1	1	0	1	1
ENSG00000251877	RNU2.45P	snRNA	187	0	0	0	0	0	0	0	0	0	0	1	1	0	1	1
ENSG00000252847	RNU2.46P	snRNA	113	0	0	0	0	0	0	0	0	0	0	1	1	0	1	1
ENSG00000222581	RNU2.47P	snRNA	186	0	0	0	0	0	0	0	0	0	0	1	1	0	1	1
ENSG00000222626	RNU2.48P	snRNA	191	0	0	0	0	0	0	0	0	0	0	1	1	0	1	1
ENSG00000222598	RNU2.49P	snRNA	184	0	0	0	0	0	0	0	0	0	0	1	1	0	1	1
ENSG00000277084	RNU2.4P	snRNA	192	0	0	0	0	0	0	0	0	0	0	1	1	0	1	1
ENSG00000222426	RNU2.50P	snRNA	143	0	0	0	0.490993	0	0	0	0	0	1.83465	1	1	0	1	1
ENSG00000222640	RNU2.51P	snRNA	197	0	0	0	0	0	0	0	0	0	0	1	1	0	1	1
ENSG00000222612	RNU2.52P	snRNA	190	0	0	0	0	0	0	0	0	0	0	1	1	0	1	1
ENSG00000252066	RNU2.53P	snRNA	147	0	0	0	0	0	0	0	0	0.467853	0	1	1	1.80258	1	1
ENSG00000222231	RNU2.54P	snRNA	190	0	0	0	0	0	0	0	0	0	0	1	1	0	1	1
ENSG00000223078	RNU2.55P	snRNA	174	0	0	0	0	0	0	0	0	0	0	1	1	0	1	1
ENSG00000252635	RNU2.56P	snRNA	190	0	0	0	0	0	0	0	0	0	0	1	1	0	1	1
ENSG00000252468	RNU2.57P	snRNA	191	0	0	0	0	0	0	0	0	0	0	1	1	0	1	1
ENSG00000252212	RNU2.58P	snRNA	183	0	0.939338	0	0	0	0	0.350154	0	0	-2.71494	0.52433	1	-0.975037	1	1
ENSG00000222414	RNU2.59P	snRNA	191	0	0	0	0	0	0	0	0	0	0	1	1	0	1	1
ENSG00000222465	RNU2.5P	snRNA	180	0	0	0	0	0	0	0	0	0	0	1	1	0	1	1
ENSG00000253099	RNU2.60P	snRNA	128	0	0	0	0	0	0	0	0	0	0	1	1	0	1	1
ENSG00000223001	RNU2.61P	snRNA	191	0	0	0	0	0	0	0	0	0	0	1	1	0	1	1
ENSG00000222800	RNU2.62P	snRNA	191	0	0	0	0	0	0	0	0	0	0	1	1	0	1	1
ENSG00000222724	RNU2.63P	snRNA	194	0	0	0	0	0	0	0	0	0	0	1	1	0	1	1
ENSG00000223247	RNU2.64P	snRNA	191	0	0	0	0	0	0	0	0	0	0	1	1	0	1	1
ENSG00000222094	RNU2.65P	snRNA	185	0	0	0	0	0	0	0	0	0	0	1	1	0	1	1
ENSG00000222582	RNU2.66P	snRNA	161	0	0	0	0	0	0	0	0	0	0	1	1	0	1	1
ENSG00000222810	RNU2.68P	snRNA	191	0	0	0	0	0	0	0	0	0	0	1	1	0	1	1
ENSG00000251870	RNU2.69P	snRNA	100	0	0	0	0	0	0	0	0	0	0	1	1	0	1	1
ENSG00000223336	RNU2.6P	snRNA	190	0	0	0	0	0	0	0	0	0	0	1	1	0	1	1
ENSG00000222650	RNU2.70P	snRNA	179	0	0	0	0	0	0	0	0	0	0	1	1	0	1	1
ENSG00000223327	RNU2.71P	snRNA	189	0	0	0	0	0	0	0	0	0	0	1	1	0	1	1
ENSG00000223107	RNU2.72P	snRNA	163	0	0	0	0	0	0	0	0	0	0	1	1	0	1	1
ENSG00000222726	RNU2.7P	snRNA	178	0.435115	0	0	1.18335	0.440702	0.894155	0	1.75235	0.386373	2.13946	0.18829	0.933759	1.84532	0.283939	0.984454
ENSG00000222659	RNU2.8P	snRNA	190	0	0	0	0	0	0	0	0	0	0	1	1	0	1	1
ENSG00000222126	RNU2.9P	snRNA	145	0	0	0	0	0	0	0	0	0	0	1	1	0	1	1
ENSG00000200795	RNU4.1	snRNA	141	0	0	0	0.497958	0	0	0.454455	0	0	1.83465	1	1	1.79313	1	1
ENSG00000201253	RNU4.10P	snRNA	140	0	0	0	0	0	0	0	0	0	0	1	1	0	1	1
ENSG00000202157	RNU4.11P	snRNA	132	0	0	0	0	0	0	0	0	0	0	1	1	0	1	1
ENSG00000202103	RNU4.12P	snRNA	139	0	0	0	0	0	0	0	0	0	0	1	1	0	1	1
ENSG00000200889	RNU4.13P	snRNA	141	0	0	0	0	0	0	0	0	0	0	1	1	0	1	1
ENSG00000222790	RNU4.14P	snRNA	122	0	0	0.641579	0	1.92898	0	0.525231	0.639178	0.563725	1.23947	0.650678	1	1.13544	0.650678	1
ENSG00000199483	RNU4.15P	snRNA	141	0	1.21914	0	0	0	0	0	0	0.975523	-2.71494	0.52433	1	-0.189693	1	1
ENSG00000201607	RNU4.16P	snRNA	141	0	0	0	0	0	0	0	0	0	0	1	1	0	1	1
ENSG00000202468	RNU4.17P	snRNA	141	0	0	0	0	0	0	0	0	0	0	1	1	0	1	1
ENSG00000252560	RNU4.18P	snRNA	149	0	0	0	0	0	0	0	0	0	0	1	1	0	1	1
ENSG00000202538	RNU4.2	snRNA	141	0	0.60957	0	0	0	0	0.454455	0	0.487762	-1.91426	1	1	0.609366	1	1
ENSG00000202471	RNU4.20P	snRNA	151	0	0	0	0	0	0	0	0	0	0	1	1	0	1	1
ENSG00000199672	RNU4.21P	snRNA	126	0	0	0	0	0	0	0	0	0.545829	0	1	1	1.80258	1	1
ENSG00000222990	RNU4.22P	snRNA	166	0	0	0	0	0	0	0	0	0.414304	0	1	1	1.80292	1	1
ENSG00000199709	RNU4.23P	snRNA	140	0	0	0	0	0	0	0	0	0	0	1	1	0	1	1
ENSG00000201435	RNU4.24P	snRNA	139	0	0	0	0	0	0	0	0	0	0	1	1	0	1	1
ENSG00000222501	RNU4.25P	snRNA	230	0	0	0.680632	0	0	0	0	0	0	-2.69292	0.52433	1	-2.74612	0.52433	1
ENSG00000222202	RNU4.26P	snRNA	107	0	0	0	0	0	0	0	0	0	0	1	1	0	1	1
ENSG00000222821	RNU4.27P	snRNA	139	0	0	0	0	0	0	0	0	0	0	1	1	0	1	1
ENSG00000201609	RNU4.28P	snRNA	141	0	0	0	0	0	0	0	0	0	0	1	1	0	1	1
ENSG00000251752	RNU4.29P	snRNA	174	0	0	0	0	0	0	0	0	0	0	1	1	0	1	1
ENSG00000222177	RNU4.30P	snRNA	143	0	0	0	0	0	0	0	0	0	0	1	1	0	1	1
ENSG00000206938	RNU4.31P	snRNA	141	0	0	0	0	0	0	0	0	0	0	1	1	0	1	1
ENSG00000200274	RNU4.32P	snRNA	141	0	0	0	0	0	0	0	0	0	0	1	1	0	1	1
ENSG00000201186	RNU4.33P	snRNA	85	0	0	0	0	0	0	0	0	0	0	1	1	0	1	1
ENSG00000222363	RNU4.34P	snRNA	124	0	0	0	0	0	0	0	0	0	0	1	1	0	1	1
ENSG00000199458	RNU4.35P	snRNA	141	0	0	0	0	0	0	0	0	0	0	1	1	0	1	1
ENSG00000201164	RNU4.36P	snRNA	144	0	0	0	0	0	0	0	0	0	0	1	1	0	1	1
ENSG00000222146	RNU4.37P	snRNA	84	0	0	0	0	0	0	0	0	0	0	1	1	0	1	1
ENSG00000201342	RNU4.38P	snRNA	129	0	0	0	0	0	0	0	0	0	0	1	1	0	1	1
ENSG00000199325	RNU4.39P	snRNA	127	0	0.676767	0	0.552851	0	0	0	0	0.541531	-0.0796041	1	1	-0.157901	1	1
ENSG00000201221	RNU4.40P	snRNA	143	0	0.601045	0	0	0	0	0	0	0	-1.91426	1	1	-1.96049	1	1
ENSG00000201296	RNU4.41P	snRNA	143	0	0	0	0	0	0	0	0	0	0	1	1	0	1	1
ENSG00000201608	RNU4.42P	snRNA	142	0	0	0	0	0	0	0	0	0	0	1	1	0	1	1
ENSG00000222560	RNU4.43P	snRNA	137	0	0	0	0	0	0	0	0	0	0	1	1	0	1	1
ENSG00000199920	RNU4.44P	snRNA	141	0	0	0	0	0	0	0	0	0	0	1	1	0	1	1
ENSG00000202339	RNU4.45P	snRNA	141	0	0	0	0	0	0	0	0	0	0	1	1	0	1	1
ENSG00000222750	RNU4.46P	snRNA	138	0	0	0	0	0	0	0	0	0	0	1	1	0	1	1
ENSG00000222808	RNU4.47P	snRNA	114	0	0	0.686602	0	0	0	0	0	0	-1.90493	1	1	-1.95114	1	1
ENSG00000202429	RNU4.48P	snRNA	182	0	0	0	0	0	0	0	0	0	0	1	1	0	1	1
ENSG00000251889	RNU4.49P	snRNA	140	0	0	0	0	0	0	0	0	0	0	1	1	0	1	1
ENSG00000201458	RNU4.4P	snRNA	130	0	0	0	0	0	0	0	0	0	0	1	1	0	1	1
ENSG00000201231	RNU4.50P	snRNA	141	0	0	0	0	0	0	0	0	0.975523	0	1	1	2.57847	0.52433	1
ENSG00000201076	RNU4.51P	snRNA	140	0	0	0	0	0	0	0	0	0	0	1	1	0	1	1
ENSG00000206936	RNU4.52P	snRNA	138	0	0	0	0	0	0	0	0	0	0	1	1	0	1	1
ENSG00000222760	RNU4.53P	snRNA	140	0	0	0	0	0	0	0	0	0	0	1	1	0	1	1
ENSG00000252237	RNU4.54P	snRNA	129	0	0	0	0	0	0	0	0	0	0	1	1	0	1	1
ENSG00000222663	RNU4.55P	snRNA	137	0	0	0	0	0	0	0	0	0	0	1	1	0	1	1
ENSG00000201570	RNU4.56P	snRNA	142	0	0	0	0	0	0	0	0	0	0	1	1	0	1	1
ENSG00000251789	RNU4.57P	snRNA	135	0	0	0	0	0	0	0	0	0	0	1	1	0	1	1
ENSG00000200062	RNU4.58P	snRNA	141	0	0	0	0	0	0	0	0	0	0	1	1	0	1	1
ENSG00000201317	RNU4.59P	snRNA	116	0	0	0	0	0	0	0	0	0	0	1	1	0	1	1
ENSG00000272160	RNU4.5P	snRNA	135	30.4065	27.3765	21.4525	29.6451	20.3376	18.2739	11.3917	19.0617	21.3965	-0.208369	0.517417	1	-0.616373	0.0629966	0.2833
ENSG00000253048	RNU4.60P	snRNA	135	0	0	0	0	0	0	0	0	0	0	1	1	0	1	1
ENSG00000223175	RNU4.61P	snRNA	107	0	0	0	0	0	0	0	0	0	0	1	1	0	1	1
ENSG00000222057	RNU4.62P	snRNA	130	0	0	0	0	0	0	0	0	0	0	1	1	0	1	1
ENSG00000223245	RNU4.63P	snRNA	118	0	0	0	0	0	0	0	0	0	0	1	1	0	1	1
ENSG00000222727	RNU4.64P	snRNA	131	0	0	0	0	0	0	0	0	0	0	1	1	0	1	1
ENSG00000222405	RNU4.65P	snRNA	140	0	0	0	0	0	0	0	0	0	0	1	1	0	1	1
ENSG00000202069	RNU4.66P	snRNA	138	0	0	0	0	0	0	0	0	0	0	1	1	0	1	1
ENSG00000201439	RNU4.67P	snRNA	141	0	0	0	0	0	0	0	0	0	0	1	1	0	1	1
ENSG00000201184	RNU4.68P	snRNA	141	0	0	0	0	0	0	0	0	0	0	1	1	0	1	1
ENSG00000222609	RNU4.69P	snRNA	143	0	0	0	0	0.548567	0	0	0	0	1.84921	1	1	0	1	1
ENSG00000222736	RNU4.6P	snRNA	122	0	0	0	0	0	0	0	0	0	0	1	1	0	1	1
ENSG00000207309	RNU4.70P	snRNA	139	0	0	0	0	0	0	0	0	0	0	1	1	0	1	1
ENSG00000252067	RNU4.71P	snRNA	113	0	0	0	0	0	0	0	0	0	0	1	1	0	1	1
ENSG00000222686	RNU4.72P	snRNA	173	0	0	0	0	0	0	0	0	0	0	1	1	0	1	1
ENSG00000200034	RNU4.73P	snRNA	141	0	0	0	0	0	0	0	0	0	0	1	1	0	1	1
ENSG00000223212	RNU4.74P	snRNA	161	0	0	0	0	0	0	0	0	0	0	1	1	0	1	1
ENSG00000201491	RNU4.75P	snRNA	146	0	0	0	0	0	0	0	0	0	0	1	1	0	1	1
ENSG00000201379	RNU4.76P	snRNA	141	0	0	0	0	0	0	0	0	0	0	1	1	0	1	1
ENSG00000252501	RNU4.77P	snRNA	156	0	0	0	0	0	0	0	0	0	0	1	1	0	1	1
ENSG00000222872	RNU4.78P	snRNA	126	0	0	0	0	0	0	0	0	0.545829	0	1	1	1.80258	1	1
ENSG00000199634	RNU4.79P	snRNA	141	0	0	0	0	0	0	0	0	0	0	1	1	0	1	1
ENSG00000201628	RNU4.7P	snRNA	141	0	0	0	0	0	0	0	0	0	0	1	1	0	1	1
ENSG00000200070	RNU4.80P	snRNA	141	0	0	0	0	0	0	0	0	0	0	1	1	0	1	1
ENSG00000200431	RNU4.81P	snRNA	144	0	0	0	0	0	0	0	0	0	0	1	1	0	1	1
ENSG00000199313	RNU4.82P	snRNA	140	0	0	0	0	0	0	0	0	0	0	1	1	0	1	1
ENSG00000222795	RNU4.83P	snRNA	133	0	0	0	0	0	0	0	0	0	0	1	1	0	1	1
ENSG00000201070	RNU4.84P	snRNA	139	0	0	0	0	0	0	0	0	0	0	1	1	0	1	1
ENSG00000201545	RNU4.85P	snRNA	123	0	0	0	0	0	0	0	0	0	0	1	1	0	1	1
ENSG00000222067	RNU4.86P	snRNA	219	0	0	0	0	0	0	0	0	0	0	1	1	0	1	1
ENSG00000200974	RNU4.87P	snRNA	82	0	0	0	0	0	0	0	0	0	0	1	1	0	1	1
ENSG00000223152	RNU4.88P	snRNA	86	0	0	0	0	0	0	0	0	0	0	1	1	0	1	1
ENSG00000272359	RNU4.89P	snRNA	133	0	0	0	0	0	0	0	0	0	0	1	1	0	1	1
ENSG00000201806	RNU4.8P	snRNA	141	0	0	0	0	0	0	0	0	0	0	1	1	0	1	1
ENSG00000199643	RNU4.90P	snRNA	141	0	0	0	0	0	0	0	0	0	0	1	1	0	1	1
ENSG00000201648	RNU4.91P	snRNA	135	0	0	0	0	0	0	0	0	0	0	1	1	0	1	1
ENSG00000200653	RNU4.92P	snRNA	136	0	0	0	0.516265	0	0	0	0	0	1.84294	1	1	0	1	1
ENSG00000201821	RNU4.9P	snRNA	139	0	0	0	0	0	0	0	0	0	0	1	1	0	1	1
ENSG00000264229	RNU4ATAC	snRNA	127	0	0.676767	0	0	0	0	0	0	0	-1.90837	1	1	-1.95459	1	1
ENSG00000252776	RNU4ATAC10P	snRNA	122	0	0	0	0	0	0	0	0	0	0	1	1	0	1	1
ENSG00000251748	RNU4ATAC11P	snRNA	126	0	0	0	0	0	0	0	0	0	0	1	1	0	1	1
ENSG00000252269	RNU4ATAC12P	snRNA	113	0	0	0	0	0	0	0	0	0	0	1	1	0	1	1
ENSG00000251741	RNU4ATAC13P	snRNA	126	0	0	0	0	0	0	0	0	0	0	1	1	0	1	1
ENSG00000252013	RNU4ATAC14P	snRNA	89	0	0	0	0	0	0	0	0	0	0	1	1	0	1	1
ENSG00000252224	RNU4ATAC15P	snRNA	126	0	0	0	0	0	0	0	0	0	0	1	1	0	1	1
ENSG00000221439	RNU4ATAC16P	snRNA	126	0	0	0	0	0	0	0	0	0	0	1	1	0	1	1
ENSG00000253081	RNU4ATAC17P	snRNA	120	0	0	0	0	0	0	0	0	0	0	1	1	0	1	1
ENSG00000251988	RNU4ATAC18P	snRNA	126	1.84406	2.04642	0.621212	1.67172	1.24516	0.631586	1.52567	1.23777	0	-0.304907	1	1	-0.655462	0.671812	1
ENSG00000221601	RNU4ATAC2P	snRNA	126	0	0	0	0	0	0	0	0	0	0	1	1	0	1	1
ENSG00000252508	RNU4ATAC3P	snRNA	126	0	0	0	0	0	0	0	0	0	0	1	1	0	1	1
ENSG00000252116	RNU4ATAC4P	snRNA	126	0	0	0	0	0	0	0	0	0	0	1	1	0	1	1
ENSG00000253035	RNU4ATAC5P	snRNA	126	0	0	0	0	0	0	0	0	0	0	1	1	0	1	1
ENSG00000252401	RNU4ATAC6P	snRNA	126	0	0	0	0	0	0	0	0	0	0	1	1	0	1	1
ENSG00000252089	RNU4ATAC7P	snRNA	125	0	0	0	0	0	0	0	0	0	0	1	1	0	1	1
ENSG00000252005	RNU4ATAC8P	snRNA	109	0	0	0	0	0	0	0	0	0	0	1	1	0	1	1
ENSG00000252955	RNU4ATAC9P	snRNA	126	0	0	0	0	0	0	0	0	0	0	1	1	0	1	1
ENSG00000199568	RNU5A.1	snRNA	116	0	0	0	0	0	0	0	0	0	0	1	1	0	1	1
ENSG00000207065	RNU5A.2P	snRNA	116	0	0	0	0	0	0	0	0	0	0	1	1	0	1	1
ENSG00000254172	RNU5A.3P	snRNA	114	0	0	0	0	0	0	0.56209	0.684032	0	0	1	1	2.5843	0.52433	1
ENSG00000252397	RNU5A.4P	snRNA	111	0	0	0	0	0	0	0	0	0	0	1	1	0	1	1
ENSG00000222986	RNU5A.5P	snRNA	116	0	0	0	0	0	0	0	0	0	0	1	1	0	1	1
ENSG00000206863	RNU5A.6P	snRNA	116	0	0	0	0	0	0	0	0	0	0	1	1	0	1	1
ENSG00000251788	RNU5A.7P	snRNA	116	0	0	0	0	0	0	0	0	0	0	1	1	0	1	1
ENSG00000200972	RNU5A.8P	snRNA	114	0	0	0	0	1.37623	0	0	0	0	2.6368	0.52433	1	0	1	1
ENSG00000200156	RNU5B.1	snRNA	116	0	0	0	0	0	0	0	0	0	0	1	1	0	1	1
ENSG00000199906	RNU5B.2P	snRNA	113	0	0	0	0	0	0	0	0	0	0	1	1	0	1	1
ENSG00000252410	RNU5B.3P	snRNA	115	0	0	0.680632	0	0	0	0	0	0	-1.9023	1	1	-1.94851	1	1
ENSG00000200378	RNU5B.4P	snRNA	111	0	0	0	0	0	0	0	0	0	0	1	1	0	1	1
ENSG00000252574	RNU5B.6P	snRNA	68	0	0	0	0	0	0	0	0	0	0	1	1	0	1	1
ENSG00000200169	RNU5D.1	snRNA	116	0	0	0	0	0	0	0	0	0	0	1	1	0	1	1
ENSG00000252521	RNU5D.2P	snRNA	50	0	0	0	0	0	0	0	0	0	0	1	1	0	1	1
ENSG00000199347	RNU5E.1	snRNA	120	0	0	0	0	0	0	0	0	0	0	1	1	0	1	1
ENSG00000200376	RNU5E.10P	snRNA	118	0	0	0.663328	0	0	0.674405	0	0	0	-0.0512883	1	1	-1.94851	1	1
ENSG00000251722	RNU5E.3P	snRNA	68	0	0	0	0	0	0	0	0	0	0	1	1	0	1	1
ENSG00000201801	RNU5E.4P	snRNA	120	0	0.716245	0.652272	0	0	0	0	0	0	-2.70391	0.52433	1	-2.75712	0.52433	1
ENSG00000202249	RNU5E.5P	snRNA	116	0	0	0	0	0	0	0	0	0	0	1	1	0	1	1
ENSG00000202444	RNU5E.6P	snRNA	115	0	0	0	0	0	0	0	0	0	0	1	1	0	1	1
ENSG00000202160	RNU5E.7P	snRNA	117	0	0	0	0	0	0	0	0	0	0	1	1	0	1	1
ENSG00000200372	RNU5E.8P	snRNA	116	0	0	0	0	0	0	0	0	0	0	1	1	0	1	1
ENSG00000223096	RNU5E.9P	snRNA	104	0	0	0	0	0	0	0	0	0	0	1	1	0	1	1
ENSG00000199377	RNU5F.1	snRNA	117	0	0	0	0	0	0	0	0	0.587815	0	1	1	1.80258	1	1
ENSG00000251875	RNU5F.2P	snRNA	82	0	0	0	0	0	0	0	0	0	0	1	1	0	1	1
ENSG00000200637	RNU5F.3P	snRNA	117	0	0	0	0	0	0	0	0	0	0	1	1	0	1	1
ENSG00000252390	RNU5F.4P	snRNA	114	0	0	0	0	0	0	0	0	0	0	1	1	0	1	1
ENSG00000199849	RNU5F.6P	snRNA	116	0	0	0	0	0	0	0	0	0	0	1	1	0	1	1
ENSG00000200566	RNU5F.7P	snRNA	115	0	0	0	0	0	0	0	0	0	0	1	1	0	1	1
ENSG00000251750	RNU5F.8P	snRNA	111	0	0	0	0	0	0	0	0	0	0	1	1	0	1	1
ENSG00000206625	RNU6.1	snRNA	107	0	0	0	0	0	0	0	0	0	0	1	1	0	1	1
ENSG00000212368	RNU6.1000P	snRNA	106	0	0	0	0	0	0	0	0	0	0	1	1	0	1	1
ENSG00000223197	RNU6.1001P	snRNA	100	0	0	0	0	0	0	0	0	0	0	1	1	0	1	1
ENSG00000252908	RNU6.1003P	snRNA	105	0	0	0	0	0	0	0	0	0	0	1	1	0	1	1
ENSG00000252393	RNU6.1004P	snRNA	111	0	0	0	0	0	1.43387	0	0.702519	0	2.64014	0.52433	1	1.81829	1	1
ENSG00000207248	RNU6.1005P	snRNA	107	0	0	0	0	0	0	0	0	0	0	1	1	0	1	1
ENSG00000252807	RNU6.1006P	snRNA	103	0	0	0	0	0	0	0	0	0	0	1	1	0	1	1
ENSG00000252395	RNU6.1007P	snRNA	107	0	0	0	0	0	0	0	0	0	0	1	1	0	1	1
ENSG00000206887	RNU6.1008P	snRNA	104	0	0	0	0	0	0	0	0	0	0	1	1	0	1	1
ENSG00000212298	RNU6.1009P	snRNA	107	0	0	0	0	0	0	0	0	0	0	1	1	0	1	1
ENSG00000252414	RNU6.100P	snRNA	106	0	0	0	0	0	0	0.604512	0	0	0	1	1	1.80218	1	1
ENSG00000199627	RNU6.1010P	snRNA	107	0	0	0	0	0	0	0	0	0	0	1	1	0	1	1
ENSG00000207399	RNU6.1011P	snRNA	107	0	0	0	0	0	0	0.598862	0	0	0	1	1	1.79313	1	1
ENSG00000252415	RNU6.1012P	snRNA	109	0	0	0	0	0	0	0	0	0	0	1	1	0	1	1
ENSG00000206907	RNU6.1013P	snRNA	107	0	0	0	0	0	0	0	0	0	0	1	1	0	1	1
ENSG00000238456	RNU6.1014P	snRNA	103	0	0	0	0	0	0	0	0	0	0	1	1	0	1	1
ENSG00000252930	RNU6.1015P	snRNA	99	0	0	0	0	0	0	0	0	0	0	1	1	0	1	1
ENSG00000252498	RNU6.1016P	snRNA	94	0.823941	0	0	0	0	1.69319	3.40842	0.829571	1.46329	0.731868	1	1	2.42159	0.0987584	0.415486
ENSG00000200483	RNU6.1017P	snRNA	106	0	0	0	0	0	0	0	0	0	0	1	1	0	1	1
ENSG00000252386	RNU6.1018P	snRNA	106	0	0	0	0	0	0	0	0	0	0	1	1	0	1	1
ENSG00000201294	RNU6.1019P	snRNA	107	0	0	0	0	0	0	0.598862	0	0	0	1	1	1.79313	1	1
ENSG00000222255	RNU6.101P	snRNA	104	0	0	0	0	0	0	0	0	0	0	1	1	0	1	1
ENSG00000200554	RNU6.1020P	snRNA	107	0	0	0	0	0	0	0	0	0	0	1	1	0	1	1
ENSG00000200132	RNU6.1021P	snRNA	107	0	0	0	0	0	0	0	0	0	0	1	1	0	1	1
ENSG00000201919	RNU6.1022P	snRNA	104	0	0	0	0	0	0	0	0	0	0	1	1	0	1	1
ENSG00000251946	RNU6.1023P	snRNA	106	0	0	0	0	0	0	0	0	0	0	1	1	0	1	1
ENSG00000206926	RNU6.1024P	snRNA	107	0	0	0	0	0	0	0	0	0	0	1	1	0	1	1
ENSG00000222561	RNU6.1025P	snRNA	104	0	0	0	0	0	0	0	0	0	0	1	1	0	1	1
ENSG00000207194	RNU6.1026P	snRNA	108	0	0	0	0	0	0	0	0	0	0	1	1	0	1	1
ENSG00000206725	RNU6.1027P	snRNA	107	0	0	0	0	0	0	0	0	0	0	1	1	0	1	1
ENSG00000252973	RNU6.1028P	snRNA	93	0	0	0	0	0	0	0	0	0	0	1	1	0	1	1
ENSG00000206836	RNU6.1029P	snRNA	107	0	0	0	0	0	0	0	0	0	0	1	1	0	1	1
ENSG00000207214	RNU6.102P	snRNA	104	0	0	0	0	0	0	0	0	0	0	1	1	0	1	1
ENSG00000207504	RNU6.1031P	snRNA	107	0	0	0	0	0	0	0	0	0	0	1	1	0	1	1
ENSG00000206827	RNU6.1032P	snRNA	107	0	0	0	0	0	0	0	0	0	0	1	1	0	1	1
ENSG00000202205	RNU6.1034P	snRNA	101	0	0	0	0	0	0	0	0	0	0	1	1	0	1	1
ENSG00000207206	RNU6.1035P	snRNA	107	0	0	0	0	0	0	0	0	0	0	1	1	0	1	1
ENSG00000206686	RNU6.1036P	snRNA	104	0	0	0	0	0	0	0	0	0	0	1	1	0	1	1
ENSG00000238680	RNU6.1037P	snRNA	107	0	0	0	0	0	0	0	0	0	0	1	1	0	1	1
ENSG00000252325	RNU6.1038P	snRNA	104	0	0	0	0	0	0	0	0	0	0	1	1	0	1	1
ENSG00000206658	RNU6.1039P	snRNA	107	0	0	0	0	0	0	0	0	0	0	1	1	0	1	1
ENSG00000200556	RNU6.103P	snRNA	107	0	0	0	0	0	0	0	0	0	0	1	1	0	1	1
ENSG00000206701	RNU6.1040P	snRNA	107	0	0	0	0	0	0	0	0	0	0	1	1	0	1	1
ENSG00000252063	RNU6.1041P	snRNA	102	0	0	0	0	0	0	0	0	0	0	1	1	0	1	1
ENSG00000206931	RNU6.1042P	snRNA	107	0	0	0	0	0	0	0	0	0	0	1	1	0	1	1
ENSG00000222287	RNU6.1043P	snRNA	99	0	0	0	0	0	0	0	0	0	0	1	1	0	1	1
ENSG00000207486	RNU6.1044P	snRNA	107	0	0	0	0	0	0	0	0	0	0	1	1	0	1	1
ENSG00000252130	RNU6.1045P	snRNA	107	0	0	1.46304	0	0	0	0	0	0	-2.69292	0.52433	1	-2.74612	0.52433	1
ENSG00000252347	RNU6.1046P	snRNA	107	0	0	0	0	0	0	0	0	0	0	1	1	0	1	1
ENSG00000201288	RNU6.1047P	snRNA	107	0	0	0	0	0	0	0	0	0	0	1	1	0	1	1
ENSG00000200924	RNU6.1048P	snRNA	107	0	0	0	0	0	0	0	0	0	0	1	1	0	1	1
ENSG00000252223	RNU6.1049P	snRNA	107	0	0	0	0	0	0	0	0	0	0	1	1	0	1	1
ENSG00000238509	RNU6.104P	snRNA	107	0	0	0	0	0	0	0	0	0	0	1	1	0	1	1
ENSG00000222320	RNU6.1050P	snRNA	107	0	0	0	0	0	0	0	0	0	0	1	1	0	1	1
ENSG00000202341	RNU6.1051P	snRNA	102	0	0	0	0	0	0	0	0	0	0	1	1	0	1	1
ENSG00000223330	RNU6.1052P	snRNA	104	0	0	0	0	0	0	0	0	0	0	1	1	0	1	1
ENSG00000251739	RNU6.1053P	snRNA	101	0	0.850984	0	1.39034	2.33005	2.36376	1.26888	2.31623	2.72374	2.53632	0.0405434	0.290016	2.59839	0.0225688	0.11395
ENSG00000223225	RNU6.1054P	snRNA	104	0	0	0	0	0	0	0	0	0	0	1	1	0	1	1
ENSG00000212387	RNU6.1055P	snRNA	107	0	0	0	0	0	0	0	0	0	0	1	1	0	1	1
ENSG00000206723	RNU6.1056P	snRNA	107	0	0	0	0	0	0	0	0	0	0	1	1	0	1	1
ENSG00000252971	RNU6.1057P	snRNA	102	0	0	0	0	0	0	0	0	0	0	1	1	0	1	1
ENSG00000200622	RNU6.1059P	snRNA	98	0	0	0	0	0	0	0	0	0	0	1	1	0	1	1
ENSG00000200779	RNU6.105P	snRNA	104	0	0	0	0	0	0	0	0	0	0	1	1	0	1	1
ENSG00000207394	RNU6.1060P	snRNA	107	0	0	0	0	0	0	0	0	0	0	1	1	0	1	1
ENSG00000252339	RNU6.1061P	snRNA	99	0	0	0	0	0	0	0	0	0	0	1	1	0	1	1
ENSG00000206635	RNU6.1062P	snRNA	107	0	0	0	0	0	0	0	0	0	0	1	1	0	1	1
ENSG00000222558	RNU6.1064P	snRNA	104	0	0	0	0	0	0	0	0	0	0	1	1	0	1	1
ENSG00000207242	RNU6.1065P	snRNA	106	0	0	0	0	0	0	0	0	0	0	1	1	0	1	1
ENSG00000200443	RNU6.1066P	snRNA	105	0	0	0	0	0	0	0	0	0	0	1	1	0	1	1
ENSG00000207483	RNU6.1067P	snRNA	107	0	0	0	0	0	0	0	0	0	0	1	1	0	1	1
ENSG00000222890	RNU6.1068P	snRNA	103	0	0	0	0	0	0	0.622119	0	0	0	1	1	1.79313	1	1
ENSG00000252421	RNU6.1069P	snRNA	133	0	0	0	0	0	0	0	0	0	0	1	1	0	1	1
ENSG00000207134	RNU6.106P	snRNA	107	0	0	0	0	0	0	0	0	0.642751	0	1	1	1.80364	1	1
ENSG00000201789	RNU6.1071P	snRNA	101	0	0	0	0	0	0	0	0	0	0	1	1	0	1	1
ENSG00000207434	RNU6.1072P	snRNA	107	0	0	0	0	0	0	0	0	0	0	1	1	0	1	1
ENSG00000252991	RNU6.1073P	snRNA	106	0	0	0	0	0	0	0	0	0	0	1	1	0	1	1
ENSG00000206722	RNU6.1074P	snRNA	104	0	0	0	0	0	0	0	0	0	0	1	1	0	1	1
ENSG00000201260	RNU6.1075P	snRNA	107	0	0	0	0	0	0	0	0	0	0	1	1	0	1	1
ENSG00000222329	RNU6.1076P	snRNA	104	0	0	0	0	0	0	0	0	0	0	1	1	0	1	1
ENSG00000222438	RNU6.1077P	snRNA	102	0	0	0	0	0	0	0	0	0	0	1	1	0	1	1
ENSG00000201392	RNU6.1078P	snRNA	103	0	0	0	0	0	0	0	0	0	0	1	1	0	1	1
ENSG00000199731	RNU6.1079P	snRNA	110	0	0	0	0	0	0	0	0	0	0	1	1	0	1	1
ENSG00000252452	RNU6.107P	snRNA	102	0	0	0	0	0	0	0	1.52901	0	0	1	1	2.60756	0.52433	1
ENSG00000206709	RNU6.1080P	snRNA	107	0	0	0	0	0	0	0	0	0	0	1	1	0	1	1
ENSG00000207267	RNU6.1081P	snRNA	107	0	0	0	0	0	0	0	0	0	0	1	1	0	1	1
ENSG00000201444	RNU6.1082P	snRNA	107	0	0	0	0	0	0	0	0	0	0	1	1	0	1	1
ENSG00000206749	RNU6.1083P	snRNA	107	0	0	0	0	0	0	0	0	0	0	1	1	0	1	1
ENSG00000199368	RNU6.1084P	snRNA	107	0	0	0	0	0	0	0	0	0	0	1	1	0	1	1
ENSG00000200446	RNU6.1085P	snRNA	107	0	0	0	0	0	0	0	0	0	0	1	1	0	1	1
ENSG00000222862	RNU6.1086P	snRNA	100	0	0	0	0	0	0	0	0	0	0	1	1	0	1	1
ENSG00000252411	RNU6.1087P	snRNA	101	0	0	0	0	0	0	0	0	0	0	1	1	0	1	1
ENSG00000252659	RNU6.1088P	snRNA	104	0	0	0	0	0	0	0	0	0	0	1	1	0	1	1
ENSG00000252282	RNU6.1089P	snRNA	104	0	0	0	0	0	0	0	0	0	0	1	1	0	1	1
ENSG00000202428	RNU6.108P	snRNA	107	0	0	0	0	0	0	0	0	0	0	1	1	0	1	1
ENSG00000200935	RNU6.1090P	snRNA	94	0	0	0	0	0	0	0	0	0	0	1	1	0	1	1
ENSG00000200815	RNU6.1091P	snRNA	107	0	0	0	0	0	0	0	0.728782	0	0	1	1	1.80981	1	1
ENSG00000252764	RNU6.1092P	snRNA	87	0	0	0	0	0	0	0	0	0	0	1	1	0	1	1
ENSG00000212496	RNU6.1093P	snRNA	107	0	0	0	0	0	0	0	0	0	0	1	1	0	1	1
ENSG00000199286	RNU6.1094P	snRNA	104	0	0	0	0	0	0	0	0	0	0	1	1	0	1	1
ENSG00000251957	RNU6.1095P	snRNA	108	0	0	0	0	0	0	0.593317	0	0	0	1	1	1.79313	1	1
ENSG00000252898	RNU6.1096P	snRNA	102	0	0	0	0	0	0	0	0	0	0	1	1	0	1	1
ENSG00000200456	RNU6.1097P	snRNA	107	0	0	0	0	0	0	0	0	0	0	1	1	0	1	1
ENSG00000252581	RNU6.1098P	snRNA	96	0	0	0	0	0	0	0	0	0	0	1	1	0	1	1
ENSG00000200403	RNU6.1099P	snRNA	107	0	0	0	0.656188	3.66566	0	0	0	1.2855	4.05637	0.0509436	0.349563	2.57897	0.518976	1
ENSG00000252173	RNU6.109P	snRNA	107	0	0	0	0	0	0	0	0	0	0	1	1	0	1	1
ENSG00000206763	RNU6.10P	snRNA	107	0	0	0	0	0	0	0	0	0	0	1	1	0	1	1
ENSG00000222623	RNU6.1100P	snRNA	104	0	0	0	0	0	0	0	0	0	0	1	1	0	1	1
ENSG00000252053	RNU6.1101P	snRNA	81	0	0	0	0	0	0	0	0	0	0	1	1	0	1	1
ENSG00000251958	RNU6.1102P	snRNA	96	0	0	0	0	0	0	0	0	0	0	1	1	0	1	1
ENSG00000206877	RNU6.1103P	snRNA	107	0	0	0	0	0	0	0	0	0	0	1	1	0	1	1
ENSG00000207454	RNU6.1104P	snRNA	104	0	0	0	0	0	0	0	0	0	0	1	1	0	1	1
ENSG00000207505	RNU6.1105P	snRNA	107	0	0	0	0	0	0	0.598862	0	0	0	1	1	1.79313	1	1
ENSG00000212147	RNU6.1106P	snRNA	107	0	0	0	0	0	0	0	0	0	0	1	1	0	1	1
ENSG00000201687	RNU6.1107P	snRNA	104	0	0	0	0	0	0	0	0	0	0	1	1	0	1	1
ENSG00000252117	RNU6.1108P	snRNA	104	0	0	0	0	0	0	0	0	0	0	1	1	0	1	1
ENSG00000212489	RNU6.1109P	snRNA	107	0	0	0	0	0	0	0	0	0	0	1	1	0	1	1
ENSG00000207237	RNU6.110P	snRNA	104	0	0	0	0	0	0	0	0	0	0	1	1	0	1	1
ENSG00000252271	RNU6.1110P	snRNA	101	0	0	0	0	0	0	0	0	0	0	1	1	0	1	1
ENSG00000212420	RNU6.1111P	snRNA	107	0.723836	0	0	0	0	0	0	0	0	-1.90091	1	1	-1.94711	1	1
ENSG00000200455	RNU6.1112P	snRNA	99	0	0	0	0	0	0	0	0	0	0	1	1	0	1	1
ENSG00000207076	RNU6.1113P	snRNA	107	0	0	0	0	0	0	0	0	0	0	1	1	0	1	1
ENSG00000251831	RNU6.1114P	snRNA	107	0	0	0	0	0	0	0	0	0	0	1	1	0	1	1
ENSG00000199360	RNU6.1115P	snRNA	106	0	0	0	0	0	0	0	0	0	0	1	1	0	1	1
ENSG00000253078	RNU6.1116P	snRNA	99	0	0	0	0	0	0	0	0	0	0	1	1	0	1	1
ENSG00000207255	RNU6.1117P	snRNA	104	0	0	0	0	0	0	0	0	0	0	1	1	0	1	1
ENSG00000222314	RNU6.1118P	snRNA	104	0	0	0	0	0	0	0	0	0	0	1	1	0	1	1
ENSG00000207077	RNU6.1119P	snRNA	108	0	0	0	0	0	0	0	0	0	0	1	1	0	1	1
ENSG00000252988	RNU6.111P	snRNA	105	0	0	0	0	0	0	0	0	0	0	1	1	0	1	1
ENSG00000199858	RNU6.1120P	snRNA	108	0	0	0	0	0	0	0	0	0	0	1	1	0	1	1
ENSG00000252611	RNU6.1121P	snRNA	109	0	0	0	0	0	0	0	0	0	0	1	1	0	1	1
ENSG00000207178	RNU6.1122P	snRNA	107	0	0	0	0	0	0	0	0	0	0	1	1	0	1	1
ENSG00000199217	RNU6.1123P	snRNA	106	2.19199	0	0	0	0	0	0	0	0	-3.19601	0.286496	1	-3.25202	0.286496	0.984454
ENSG00000206896	RNU6.1124P	snRNA	107	0	0	0	0	0	0	0	0	0	0	1	1	0	1	1
ENSG00000200471	RNU6.1125P	snRNA	107	0	0	0	0	0	0	0.598862	0	0	0	1	1	1.79313	1	1
ENSG00000206729	RNU6.1126P	snRNA	107	0	0	0	0	0	0	0	0	0	0	1	1	0	1	1
ENSG00000207310	RNU6.1127P	snRNA	107	0	0	0	0	0	0	0	0	0	0	1	1	0	1	1
ENSG00000199695	RNU6.1128P	snRNA	109	0	0	0	0	0	0	0	0	0	0	1	1	0	1	1
ENSG00000251773	RNU6.1129P	snRNA	104	0	0	0	0	0	0	0	0	0	0	1	1	0	1	1
ENSG00000200469	RNU6.112P	snRNA	104	0	0	0	0	0	0	0	0	0	0	1	1	0	1	1
ENSG00000202304	RNU6.1130P	snRNA	107	0	0	0	0	0	0	0	0	0	0	1	1	0	1	1
ENSG00000201825	RNU6.1131P	snRNA	107	0	0	0	0	0	0	0	0	0	0	1	1	0	1	1
ENSG00000239108	RNU6.1132P	snRNA	107	0	0	0	0	0	0	0	0	0	0	1	1	0	1	1
ENSG00000222895	RNU6.1133P	snRNA	100	0	0	0	0	0	0	0	0	0	0	1	1	0	1	1
ENSG00000202026	RNU6.1134P	snRNA	101	0	0	0	0	0	0	0	0	0	0	1	1	0	1	1
ENSG00000223015	RNU6.1135P	snRNA	103	0	0	0	0	0	0	0	0	0	0	1	1	0	1	1
ENSG00000252643	RNU6.1136P	snRNA	104	0	0	0	0	0	0	0	0	0	0	1	1	0	1	1
ENSG00000252882	RNU6.1137P	snRNA	99	0	0	0	0	0	0	0	0	0	0	1	1	0	1	1
ENSG00000202229	RNU6.1138P	snRNA	106	0	0	0	0	0	0	0	0	0	0	1	1	0	1	1
ENSG00000252462	RNU6.113P	snRNA	101	0	0	0	0	0	0	0	0	0	0	1	1	0	1	1
ENSG00000222449	RNU6.1140P	snRNA	106	0	0	0	0	0	0	0	0	0	0	1	1	0	1	1
ENSG00000201390	RNU6.1141P	snRNA	107	0	0	0	0	0	0	0	0	0	0	1	1	0	1	1
ENSG00000251934	RNU6.1143P	snRNA	104	0	0	0	0	0	0	0	0	0	0	1	1	0	1	1
ENSG00000206974	RNU6.1144P	snRNA	104	0	0	0	0	0	0	0	0	0	0	1	1	0	1	1
ENSG00000206973	RNU6.1145P	snRNA	107	0	0	0	0	0	0	0	0	0	0	1	1	0	1	1
ENSG00000252091	RNU6.1146P	snRNA	102	0	0	0	0	0	0	0	0	0	0	1	1	0	1	1
ENSG00000200250	RNU6.1147P	snRNA	107	0	0	0	0	0	0	0	0	0	0	1	1	0	1	1
ENSG00000222924	RNU6.1148P	snRNA	104	0	0	0	0	0	0	0	0	0	0	1	1	0	1	1
ENSG00000252619	RNU6.1149P	snRNA	97	0	0	0	0	0	0	0	0	0	0	1	1	0	1	1
ENSG00000207435	RNU6.114P	snRNA	105	0	0	0	0	0	0	0	0	0	0	1	1	0	1	1
ENSG00000252606	RNU6.1150P	snRNA	99	0	0	0	0	0	0	0	0	0	0	1	1	0	1	1
ENSG00000207415	RNU6.1151P	snRNA	107	0	0	0	0	0	0	0	0	0	0	1	1	0	1	1
ENSG00000207306	RNU6.1152P	snRNA	107	0	0	0	0	0	0	0	0	0	0	1	1	0	1	1
ENSG00000252569	RNU6.1153P	snRNA	105	0	0	0	0	0	0	0	0	0	0	1	1	0	1	1
ENSG00000212303	RNU6.1154P	snRNA	104	0	0	0	0	0	0	0	0	0	0	1	1	0	1	1
ENSG00000200424	RNU6.1155P	snRNA	107	0	0	0	0	0	0	0	0	0	0	1	1	0	1	1
ENSG00000222297	RNU6.1156P	snRNA	100	0	0	0	0	0	0	0	0	0	0	1	1	0	1	1
ENSG00000207185	RNU6.1157P	snRNA	106	0	0	0	0	0.740048	0	0	0	0.648815	1.84921	1	1	1.80258	1	1
ENSG00000212469	RNU6.1158P	snRNA	107	0	0	0	0	0	0	0	0	0	0	1	1	0	1	1
ENSG00000199803	RNU6.1159P	snRNA	107	0	0	0	0	0	0	0	0	0	0	1	1	0	1	1
ENSG00000201180	RNU6.115P	snRNA	107	0	0	0	0	0	0	0	0	0	0	1	1	0	1	1
ENSG00000207276	RNU6.1160P	snRNA	104	0	0	0	0	0	0	0	0	0	0	1	1	0	1	1
ENSG00000251985	RNU6.1161P	snRNA	102	0	0	0	0	0	0	0	0	0	0	1	1	0	1	1
ENSG00000207172	RNU6.1162P	snRNA	104	0	0	0	0	0	0	0	0	0	0	1	1	0	1	1
ENSG00000201386	RNU6.1163P	snRNA	107	0	0	0	0	0	0	0	0	0	0	1	1	0	1	1
ENSG00000201298	RNU6.1164P	snRNA	107	0	0	0	0	0	0	0	0	0	0	1	1	0	1	1
ENSG00000222051	RNU6.1165P	snRNA	107	0	0	0	0	0	0.743736	0.598862	0.728782	0	1.84801	1	1	2.58272	0.512545	1
ENSG00000200097	RNU6.1167P	snRNA	94	0	0	0	0	0	0	0	0	0	0	1	1	0	1	1
ENSG00000212133	RNU6.1168P	snRNA	104	0	0	0	0	0	0	0	0	0	0	1	1	0	1	1
ENSG00000200407	RNU6.1169P	snRNA	103	0	0	0	0	0	0	0	0	0	0	1	1	0	1	1
ENSG00000206769	RNU6.116P	snRNA	109	0	0	0	0	0	0	0	0	0	0	1	1	0	1	1
ENSG00000251783	RNU6.1170P	snRNA	106	0	0	0	0	0	0	0	0	0	0	1	1	0	1	1
ENSG00000252515	RNU6.1171P	snRNA	101	0	0	0	0	0	0	0	0	0	0	1	1	0	1	1
ENSG00000202095	RNU6.1172P	snRNA	107	0	0	0	0	0	0	0	0	0	0	1	1	0	1	1
ENSG00000253087	RNU6.1174P	snRNA	101	0	0	0	0	0	0	0	0	0	0	1	1	0	1	1
ENSG00000202070	RNU6.1175P	snRNA	107	0	0	0	0	0	0	0	0	0	0	1	1	0	1	1
ENSG00000212257	RNU6.1176P	snRNA	107	0	0	0	0	0	0	0	0	0	0	1	1	0	1	1
ENSG00000212360	RNU6.1177P	snRNA	104	0	0	0	0	0	0	0	0	0	0	1	1	0	1	1
ENSG00000252483	RNU6.1178P	snRNA	107	0	0	0	0	0	0	0	0	0	0	1	1	0	1	1
ENSG00000207397	RNU6.1179P	snRNA	107	0	0	0	0	0	0	0	0	0	0	1	1	0	1	1
ENSG00000202285	RNU6.117P	snRNA	107	0	0	0	0	0	0	0	0	0	0	1	1	0	1	1
ENSG00000201805	RNU6.1180P	snRNA	107	0	0	0	0	0	0	0	0	0	0	1	1	0	1	1
ENSG00000206918	RNU6.1181P	snRNA	106	0	0	0	0	0	0	0	0	0	0	1	1	0	1	1
ENSG00000252863	RNU6.1183P	snRNA	60	0	0	0	0	0	0	0	0	0	0	1	1	0	1	1
ENSG00000207318	RNU6.1184P	snRNA	108	0	0	0	0	0	0	0	0	0	0	1	1	0	1	1
ENSG00000222361	RNU6.1186P	snRNA	97	0	0	0	0	0	0	0	0	0	0	1	1	0	1	1
ENSG00000201641	RNU6.1187P	snRNA	110	0	0	0	0	0	0	0	0	0	0	1	1	0	1	1
ENSG00000200665	RNU6.1188P	snRNA	107	0	0	0	0	0	0	0	0	0	0	1	1	0	1	1
ENSG00000206685	RNU6.1189P	snRNA	107	0	0	0	0	0	0	0	0	0	0	1	1	0	1	1
ENSG00000252361	RNU6.118P	snRNA	102	0	0	0	0	0	0.780194	0	0	0.674259	1.85073	1	1	1.80264	1	1
ENSG00000222743	RNU6.1190P	snRNA	104	0	0	0	0	0	0	0	0	0	0	1	1	0	1	1
ENSG00000252608	RNU6.1191P	snRNA	107	0	0	0	0	0	0	0	0	0	0	1	1	0	1	1
ENSG00000277029	RNU6.1192P	snRNA	107	0	0	0	0	0	0	0	0	0	0	1	1	0	1	1
ENSG00000238551	RNU6.1193P	snRNA	107	0	0	0	0	0	0	0	0	0	0	1	1	0	1	1
ENSG00000252017	RNU6.1194P	snRNA	104	0	0	0	0	0	0	0	0	0	0	1	1	0	1	1
ENSG00000207198	RNU6.1195P	snRNA	104	0	0	0	0	0	0	0	0	0	0	1	1	0	1	1
ENSG00000252030	RNU6.1196P	snRNA	94	0	0	0	0	0	0	0	0	0	0	1	1	0	1	1
ENSG00000212485	RNU6.1197P	snRNA	107	0	0	0	0	0	0	0	0	0	0	1	1	0	1	1
ENSG00000252713	RNU6.1198P	snRNA	67	0	0	0	0	0	0	0	0	0	0	1	1	0	1	1
ENSG00000223181	RNU6.1199P	snRNA	104	0	0	0	0	0	0	0	0	0	0	1	1	0	1	1
ENSG00000201752	RNU6.119P	snRNA	107	0	0	0	0	0	0	0	0	0	0	1	1	0	1	1
ENSG00000201104	RNU6.11P	snRNA	107	0	0	0	0	0	0	0	0	0	0	1	1	0	1	1
ENSG00000206889	RNU6.1200P	snRNA	107	0	0	0	0	0	0	0	0	0	0	1	1	0	1	1
ENSG00000206954	RNU6.1201P	snRNA	107	0	0	0	0.656188	0	1.48747	0	0	0.642751	3.13459	0.266663	1	1.80325	1	1
ENSG00000222635	RNU6.1203P	snRNA	110	0	0	0	0	0	0	0	0	0	0	1	1	0	1	1
ENSG00000200818	RNU6.1204P	snRNA	107	0	0	0	0	0	0	0	0	0	0	1	1	0	1	1
ENSG00000200495	RNU6.1205P	snRNA	106	0	0	0	0	0	0	0	0	0	0	1	1	0	1	1
ENSG00000252148	RNU6.1206P	snRNA	103	0.751946	0	0	0	0.761602	0	0.622119	0	0	-0.0516958	1	1	-0.153986	1	1
ENSG00000207071	RNU6.1207P	snRNA	107	0	0	0	0	0	0	0	0	0	0	1	1	0	1	1
ENSG00000238482	RNU6.1208P	snRNA	107	0	0	0	0	0	0	0	0	0	0	1	1	0	1	1
ENSG00000200525	RNU6.1209P	snRNA	107	0	0	0	0	0	0	0	0	0	0	1	1	0	1	1
ENSG00000251886	RNU6.120P	snRNA	103	0	0	0	0	0	0	0	0	0	0	1	1	0	1	1
ENSG00000200645	RNU6.1210P	snRNA	107	0	0	0	0	0	0	0	0	0	0	1	1	0	1	1
ENSG00000238382	RNU6.1211P	snRNA	105	0	0	0	0	0	0	0	0	0	0	1	1	0	1	1
ENSG00000252832	RNU6.1212P	snRNA	104	0	0	0	0	0	0	0	0	0	0	1	1	0	1	1
ENSG00000252884	RNU6.1213P	snRNA	94	0	0	0	0	0	0	0	0	0	0	1	1	0	1	1
ENSG00000200520	RNU6.1214P	snRNA	109	0	0	0	0	0	0	0	0	0	0	1	1	0	1	1
ENSG00000207170	RNU6.1215P	snRNA	102	0	0	0	0	0	0	0	0	0	0	1	1	0	1	1
ENSG00000199460	RNU6.1216P	snRNA	107	0	0	0	0	0	0	0	0	0	0	1	1	0	1	1
ENSG00000223208	RNU6.1217P	snRNA	104	0	0	0	0	0	0	0	0	0	0	1	1	0	1	1
ENSG00000239175	RNU6.1218P	snRNA	108	0	0	0	0	0	0	0	0	0	0	1	1	0	1	1
ENSG00000251952	RNU6.1219P	snRNA	112	0	0	0	0	0	0	0	0	0	0	1	1	0	1	1
ENSG00000222457	RNU6.121P	snRNA	99	0	0	0	0	0	0	0	0	0	0	1	1	0	1	1
ENSG00000252935	RNU6.1220P	snRNA	108	0	0	0	0	0	0	0	0	0	0	1	1	0	1	1
ENSG00000207345	RNU6.1222P	snRNA	107	0	0	0	0	0	0	0	0	0	0	1	1	0	1	1
ENSG00000252933	RNU6.1223P	snRNA	104	0.744716	0	0.752622	0	0	1.53038	0	0	0	-0.0621836	1	1	-2.74889	0.509762	1
ENSG00000252593	RNU6.1224P	snRNA	99	0	0	0	0	0	0	0	0	0	0	1	1	0	1	1
ENSG00000252145	RNU6.1225P	snRNA	65	0	0	0	0	0	0	0	0	0	0	1	1	0	1	1
ENSG00000207044	RNU6.1226P	snRNA	107	0	0.803266	0	0	0	0.743736	0	0	0	-0.0632434	1	1	-1.96049	1	1
ENSG00000206708	RNU6.1227P	snRNA	107	0	0	0	0	0	0	0	0	0	0	1	1	0	1	1
ENSG00000212316	RNU6.1228P	snRNA	107	0	0	0	0	0	0	0	0	0	0	1	1	0	1	1
ENSG00000201165	RNU6.1229P	snRNA	107	0	0	0	0	0	0	0	0	0	0	1	1	0	1	1
ENSG00000252627	RNU6.122P	snRNA	107	0	0	0	0	0	0	0	0	0	0	1	1	0	1	1
ENSG00000207121	RNU6.1230P	snRNA	108	0	0	0	0	0	0	0	0	0	0	1	1	0	1	1
ENSG00000252994	RNU6.1231P	snRNA	103	0	0	0	0	0	0	0	0	0	0	1	1	0	1	1
ENSG00000252108	RNU6.1232P	snRNA	86	0	0	0	0	0	0	0	0	0	0	1	1	0	1	1
ENSG00000199792	RNU6.1233P	snRNA	102	0	0	0	0	0	0	0	0	0	0	1	1	0	1	1
ENSG00000252686	RNU6.1234P	snRNA	103	0	0	0	0	0	0	0	0	0	0	1	1	0	1	1
ENSG00000207289	RNU6.1235P	snRNA	107	0	0	0	0	0	0	0	0	0	0	1	1	0	1	1
ENSG00000252889	RNU6.1236P	snRNA	99	0	0	0	0	0	0	0	0	0	0	1	1	0	1	1
ENSG00000207508	RNU6.1237P	snRNA	107	0	0	0	0	0	0	0	0	0	0	1	1	0	1	1
ENSG00000253024	RNU6.1238P	snRNA	102	0	0	0.767379	0	0	0	0	0	0	-1.9023	1	1	-1.94851	1	1
ENSG00000212612	RNU6.1239P	snRNA	107	0	0	0	0	0	0	0	0	0	0	1	1	0	1	1
ENSG00000251972	RNU6.123P	snRNA	102	0	0	0	0	0	0	0	0	0	0	1	1	0	1	1
ENSG00000202025	RNU6.1240P	snRNA	104	0	0	0	0	0	0	0	0	0	0	1	1	0	1	1
ENSG00000207266	RNU6.1241P	snRNA	107	0	0	0	0	0	0	0	0	0	0	1	1	0	1	1
ENSG00000212354	RNU6.1242P	snRNA	103	0	0	0	0	0	0	0	0	0	0	1	1	0	1	1
ENSG00000200898	RNU6.1243P	snRNA	107	0	0	0	0	0	0	0	0	0	0	1	1	0	1	1
ENSG00000200484	RNU6.1244P	snRNA	108	0	0	0	0	0	0	0	0	0	0	1	1	0	1	1
ENSG00000223062	RNU6.1245P	snRNA	106	0	0	0	0	0	0	1.20902	0	0	0	1	1	2.56126	0.52433	1
ENSG00000212366	RNU6.1246P	snRNA	107	0	0	0	0	0	0	0	0	0	0	1	1	0	1	1
ENSG00000252431	RNU6.1247P	snRNA	98	0	0	0	0	0	0	0	0	0	0	1	1	0	1	1
ENSG00000212398	RNU6.1248P	snRNA	64	0	0	0	0	0	0	0	0	0	0	1	1	0	1	1
ENSG00000200107	RNU6.1249P	snRNA	111	0	0	0	0	0	0	0	0	0	0	1	1	0	1	1
ENSG00000212520	RNU6.1250P	snRNA	107	0	0	0	0	0	0	0	0	0	0	1	1	0	1	1
ENSG00000201372	RNU6.1251P	snRNA	107	0	0	0	0.656188	0.733131	0	0	0	0	2.62824	0.500006	1	0	1	1
ENSG00000199924	RNU6.1252P	snRNA	104	0	0	0	0	0	0	0	0	0	0	1	1	0	1	1
ENSG00000212568	RNU6.1254P	snRNA	104	0.744716	0	0	0	0	0	0	0	0	-1.90091	1	1	-1.94711	1	1
ENSG00000200304	RNU6.1255P	snRNA	112	0	0	0	0	0	0	0	0	0	0	1	1	0	1	1
ENSG00000252348	RNU6.1256P	snRNA	103	0	0	0	0	0	0	0	0	0	0	1	1	0	1	1
ENSG00000207355	RNU6.1257P	snRNA	110	0	0	0	0	0	0	0	0	0	0	1	1	0	1	1
ENSG00000252720	RNU6.1258P	snRNA	111	0	0	0	0	0	0	0	0	0	0	1	1	0	1	1
ENSG00000207234	RNU6.125P	snRNA	107	0	0.803266	0.73152	0	0	0	0	0	0	-2.70076	0.508185	1	-2.75396	0.508185	1
ENSG00000199814	RNU6.1260P	snRNA	107	0	0	0	0	0	0	0	0	0	0	1	1	0	1	1
ENSG00000253003	RNU6.1261P	snRNA	104	0	0	0	0	0	0	0	0	0	0	1	1	0	1	1
ENSG00000252026	RNU6.1262P	snRNA	96	0	0	0	0	0	0	0	1.62458	0	0	1	1	2.60756	0.52433	1
ENSG00000207331	RNU6.1263P	snRNA	106	0	0	0	0	0	0.750753	0	0	0	1.85102	1	1	0	1	1
ENSG00000206618	RNU6.1264P	snRNA	107	0	0	0	0	0	0	0	0	0	0	1	1	0	1	1
ENSG00000252151	RNU6.1265P	snRNA	103	0	0	0	0	0	0	0	0	0	0	1	1	0	1	1
ENSG00000199664	RNU6.1266P	snRNA	105	0	0	0	0	0	0	0	0	0.654994	0	1	1	1.80368	1	1
ENSG00000222679	RNU6.1267P	snRNA	107	0	0	0	0	0	0	0	0	0	0	1	1	0	1	1
ENSG00000212516	RNU6.1268P	snRNA	107	0	0	0	0	0	0	0	0	0	0	1	1	0	1	1
ENSG00000212441	RNU6.1269P	snRNA	107	0	0	0	0	0	0	0	0	0	0	1	1	0	1	1
ENSG00000252494	RNU6.126P	snRNA	103	0	0	0	1.36334	1.5232	0	0.622119	0	0	3.50426	0.133121	0.728452	1.80128	1	1
ENSG00000252937	RNU6.1270P	snRNA	108	0	0	0	0	0	0	0	0	0	0	1	1	0	1	1
ENSG00000252858	RNU6.1271P	snRNA	105	0	0	0	0	0	0	0	0	0	0	1	1	0	1	1
ENSG00000199646	RNU6.1272P	snRNA	107	0	1.60653	0	0.656188	0.733131	0	0	0	3.85651	-0.0914861	1	1	1.22121	0.374588	1
ENSG00000199903	RNU6.1273P	snRNA	104	0	0	0	0	0	0	0	0	0	0	1	1	0	1	1
ENSG00000207287	RNU6.1274P	snRNA	107	0	0	0	0	0	0	0	0	0	0	1	1	0	1	1
ENSG00000212389	RNU6.1275P	snRNA	107	0	0	0	0	0	0	0	0	0	0	1	1	0	1	1
ENSG00000202242	RNU6.1276P	snRNA	104	0	0	0	0	0	0	0	0	0	0	1	1	0	1	1
ENSG00000201431	RNU6.1277P	snRNA	107	0	0	0	0	0	0	0	0	0	0	1	1	0	1	1
ENSG00000251939	RNU6.1278P	snRNA	107	0	0	0	0	0	0	0	0	0	0	1	1	0	1	1
ENSG00000206644	RNU6.1279P	snRNA	103	0	0	0	0	0	0	0	0	0	0	1	1	0	1	1
ENSG00000212199	RNU6.127P	snRNA	107	0	0	0	0	0	0	0	0	0	0	1	1	0	1	1
ENSG00000202081	RNU6.1280P	snRNA	107	0	0	0	0	0	0	0	0	0	0	1	1	0	1	1
ENSG00000252032	RNU6.1281P	snRNA	105	0	0	0	0	0	0	0	0	0	0	1	1	0	1	1
ENSG00000252544	RNU6.1282P	snRNA	96	0	0	0	0	0	0	0	0	0	0	1	1	0	1	1
ENSG00000202184	RNU6.1283P	snRNA	105	0	0	0	0	0	0.757903	0	0	0	1.85102	1	1	0	1	1
ENSG00000200571	RNU6.1284P	snRNA	100	0	0	0	0	0	0	0	0	0	0	1	1	0	1	1
ENSG00000200350	RNU6.1285P	snRNA	105	0	0	0	0	0	0	0	0	0	0	1	1	0	1	1
ENSG00000206598	RNU6.1286P	snRNA	107	0	0	0	0	0	0	0	0	0	0	1	1	0	1	1
ENSG00000199784	RNU6.1287P	snRNA	107	0	0	0	0	0	0	0	0	0	0	1	1	0	1	1
ENSG00000251859	RNU6.1288P	snRNA	104	0	0	0	0	0	0	0	0	0	0	1	1	0	1	1
ENSG00000207160	RNU6.1289P	snRNA	106	0	0	0	0	0	0	0	0	0	0	1	1	0	1	1
ENSG00000206703	RNU6.128P	snRNA	107	0	0	0	0	0	0	0	0	0	0	1	1	0	1	1
ENSG00000199827	RNU6.1290P	snRNA	109	0	0	0	0	0	0	0	0	0	0	1	1	0	1	1
ENSG00000252400	RNU6.1291P	snRNA	104	0	0	0	0	0	0	0	0	0	0	1	1	0	1	1
ENSG00000206583	RNU6.1292P	snRNA	107	0	0	0	0	0	0	0	0	0	0	1	1	0	1	1
ENSG00000206804	RNU6.1293P	snRNA	107	0	0	0	0	0	0	0	0	0	0	1	1	0	1	1
ENSG00000251804	RNU6.1294P	snRNA	81	0	0	0	0	0	0	0	0	0	0	1	1	0	1	1
ENSG00000206606	RNU6.1296P	snRNA	107	0	0	0	0	0	0	0	0	0	0	1	1	0	1	1
ENSG00000207144	RNU6.1297P	snRNA	104	0	0	0	0	0	0	0	0	0	0	1	1	0	1	1
ENSG00000199326	RNU6.1298P	snRNA	101	0	0	0	0	0	0	0	0	0	0	1	1	0	1	1
ENSG00000252125	RNU6.1299P	snRNA	100	0	0	0	0	0	0	0	0	0	0	1	1	0	1	1
ENSG00000212324	RNU6.129P	snRNA	107	0	0	0	0	0	0	0	0	0	0	1	1	0	1	1
ENSG00000207334	RNU6.12P	snRNA	107	0	0	0	0	0	0	0	0	0	0	1	1	0	1	1
ENSG00000212348	RNU6.1300P	snRNA	108	0	0	0	0	0	0	0	0	0	0	1	1	0	1	1
ENSG00000199594	RNU6.1301P	snRNA	104	0	0	0	0	0	0	0	0	0	0	1	1	0	1	1
ENSG00000201711	RNU6.1303P	snRNA	107	0	0	0	0	0	0	0	0	0	0	1	1	0	1	1
ENSG00000223306	RNU6.1304P	snRNA	106	0	0	0	0	0	0	0	0	0	0	1	1	0	1	1
ENSG00000201223	RNU6.1305P	snRNA	104	1.48943	0	0	0	0	0	0.616137	0	0	-2.69037	0.52433	1	-0.950434	1	1
ENSG00000202089	RNU6.1306P	snRNA	99	0	0	0	0	0	0	0	0	0	0	1	1	0	1	1
ENSG00000212314	RNU6.1307P	snRNA	103	0	0	0	0	0	0	0	0	0	0	1	1	0	1	1
ENSG00000252626	RNU6.1308P	snRNA	103	0	0	0	0	0	0	0	0	0	0	1	1	0	1	1
ENSG00000200175	RNU6.1309P	snRNA	108	0	0	0	0	0	0	0	0	0.6368	0	1	1	1.80258	1	1
ENSG00000223044	RNU6.130P	snRNA	103	0.751946	0	0	0	0.761602	0.772619	1.24424	0	0	0.737564	1	1	0.614147	1	1
ENSG00000206880	RNU6.1310P	snRNA	107	0	0	0	0	0	0	0	0	0	0	1	1	0	1	1
ENSG00000207459	RNU6.1311P	snRNA	107	0	0	0	0.656188	0	0	1.19772	0	0	1.83465	1	1	2.56126	0.52433	1
ENSG00000199295	RNU6.1312P	snRNA	108	0	0	0	0	0	0	0	0	0	0	1	1	0	1	1
ENSG00000199492	RNU6.1313P	snRNA	102	0	0	0	0	0	0	0	0	0	0	1	1	0	1	1
ENSG00000252948	RNU6.1314P	snRNA	104	0	0	0	0	0	0	0	0	0	0	1	1	0	1	1
ENSG00000252996	RNU6.1315P	snRNA	99	0	0	0	0	0	0	0	0	0	0	1	1	0	1	1
ENSG00000206969	RNU6.1316P	snRNA	108	0	0	0	0	0	0	0	0	0	0	1	1	0	1	1
ENSG00000201452	RNU6.1317P	snRNA	104	0	0	0	0	0	0	0	0	0	0	1	1	0	1	1
ENSG00000202259	RNU6.1318P	snRNA	103	0	0	0	0	0	0	0	0	0	0	1	1	0	1	1
ENSG00000212157	RNU6.1319P	snRNA	104	0	0	0	0	0	0	0	0	0	0	1	1	0	1	1
ENSG00000212446	RNU6.131P	snRNA	107	0	0	0	0	0	0	0	0	0	0	1	1	0	1	1
ENSG00000212140	RNU6.1320P	snRNA	107	0	0	0	0	0	0	0	0	0	0	1	1	0	1	1
ENSG00000212207	RNU6.1321P	snRNA	107	0	0	0	0	0	0	0	0	0	0	1	1	0	1	1
ENSG00000201179	RNU6.1322P	snRNA	107	0	0	0	0	0	0	0	0	0	0	1	1	0	1	1
ENSG00000206752	RNU6.1323P	snRNA	107	0	0	0	0	0	0	0	0	0	0	1	1	0	1	1
ENSG00000206949	RNU6.1324P	snRNA	107	0	0	0	0	0	0	0	0	0	0	1	1	0	1	1
ENSG00000201775	RNU6.1325P	snRNA	105	0	0	0	0	0	0	0	0	0	0	1	1	0	1	1
ENSG00000212564	RNU6.1326P	snRNA	107	0	0	0	0	0	0	0	0	0	0	1	1	0	1	1
ENSG00000202172	RNU6.1327P	snRNA	105	0	0	0	0	0	0	0	0	0	0	1	1	0	1	1
ENSG00000222870	RNU6.1328P	snRNA	106	0	0	0	0	0	0	0	0	0	0	1	1	0	1	1
ENSG00000202534	RNU6.1329P	snRNA	107	0	0	0	0	0	0	0	0	0	0	1	1	0	1	1
ENSG00000206590	RNU6.132P	snRNA	107	0	0	0	0	0	0	0	0	0	0	1	1	0	1	1
ENSG00000199645	RNU6.1330P	snRNA	105	0	0	0	0	0	0	0	0	0	0	1	1	0	1	1
ENSG00000200528	RNU6.1331P	snRNA	106	0	0	0	0	0	0	0	0	0	0	1	1	0	1	1
ENSG00000252475	RNU6.1332P	snRNA	104	0	0	0	0	0	0	0	0	0	0	1	1	0	1	1
ENSG00000251971	RNU6.1333P	snRNA	93	0	0	0	0	0	0	0	0	0	0	1	1	0	1	1
ENSG00000251841	RNU6.1334P	snRNA	105	0	0	0	0	0	0	0	0	0	0	1	1	0	1	1
ENSG00000202296	RNU6.1335P	snRNA	107	0	0	0	0	0	0	0	0	0	0	1	1	0	1	1
ENSG00000206613	RNU6.1336P	snRNA	109	0	0	0	0	0	0	0	0	0	0	1	1	0	1	1
ENSG00000252334	RNU6.1337P	snRNA	95	0	0	0	0.739074	0	0	0	0	0	1.83465	1	1	0	1	1
ENSG00000252137	RNU6.1338P	snRNA	91	0	0	0	0	0	0	0	0	0	0	1	1	0	1	1
ENSG00000200444	RNU6.1339P	snRNA	91	0	0	0	0	0	0	0	0	0	0	1	1	0	1	1
ENSG00000206716	RNU6.133P	snRNA	107	0	0	0	0	0	0	0	0	0	0	1	1	0	1	1
ENSG00000207167	RNU6.1340P	snRNA	107	0	0	0	0	0	0	0	0	0	0	1	1	0	1	1
ENSG00000252578	RNU6.135P	snRNA	101	0	0	0	0	0	0	0	0	0	0	1	1	0	1	1
ENSG00000207393	RNU6.136P	snRNA	107	0	0	0	0	0	0	0	0	0	0	1	1	0	1	1
ENSG00000200550	RNU6.137P	snRNA	108	0	0.795828	0	0	0	0	1.18663	0.722034	0.6368	-1.90909	1	1	1.49658	0.398042	1
ENSG00000251761	RNU6.138P	snRNA	107	0	0	0	0	0	0	0	0	0	0	1	1	0	1	1
ENSG00000252449	RNU6.139P	snRNA	110	0	0	0	0	0	0	0	0	0	0	1	1	0	1	1
ENSG00000206975	RNU6.13P	snRNA	107	0	0	0	0	0	0	0	0	0	0	1	1	0	1	1
ENSG00000207296	RNU6.140P	snRNA	108	0	0	0	0	0	0	0	0	0	0	1	1	0	1	1
ENSG00000222431	RNU6.141P	snRNA	105	0	0	0	0	0	0	0	0	0	0	1	1	0	1	1
ENSG00000206746	RNU6.142P	snRNA	107	0	0	0	0	0	0	0	0	0	0	1	1	0	1	1
ENSG00000252751	RNU6.143P	snRNA	93	0	0	0	0	0	0	0	0	0	0	1	1	0	1	1
ENSG00000206678	RNU6.144P	snRNA	107	0	0	0	0	0	0	0	0	0	0	1	1	0	1	1
ENSG00000207307	RNU6.145P	snRNA	106	0	0	0	0	0	0	0	0	0	0	1	1	0	1	1
ENSG00000207332	RNU6.146P	snRNA	108	0	0	0	0	0	0	0	0	0	0	1	1	0	1	1
ENSG00000206710	RNU6.147P	snRNA	107	0	0	0	0	0	0	0	0	0	0	1	1	0	1	1
ENSG00000252823	RNU6.148P	snRNA	94	0	0	0	0	0	0	0	0	0	0	1	1	0	1	1
ENSG00000207360	RNU6.14P	snRNA	106	0	0	0	0	0	0	0	0	0	0	1	1	0	1	1
ENSG00000252046	RNU6.150P	snRNA	95	0	0	0	0	0	0	0	0	0	0	1	1	0	1	1
ENSG00000201028	RNU6.151P	snRNA	107	0	0	0	0	0	0	0	0	0	0	1	1	0	1	1
ENSG00000206764	RNU6.152P	snRNA	107	0	0	0	0	0	0	0	0	0	0	1	1	0	1	1
ENSG00000201292	RNU6.153P	snRNA	104	0	0	0	0	0	0	0	0	0	0	1	1	0	1	1
ENSG00000207033	RNU6.154P	snRNA	106	0	0	0	0	0	0	0	0	0	0	1	1	0	1	1
ENSG00000252156	RNU6.155P	snRNA	100	0	0	0	0	0	0	0	0	0	0	1	1	0	1	1
ENSG00000278331	RNU6.156P	snRNA	107	0	0	0	0	0	0	0	0	0	0	1	1	0	1	1
ENSG00000206684	RNU6.157P	snRNA	107	0	0	0	0	0	0	0	0	0	0	1	1	0	1	1
ENSG00000252913	RNU6.158P	snRNA	100	0	0	0	0	0	0	0	0	0	0	1	1	0	1	1
ENSG00000212382	RNU6.159P	snRNA	106	0	0	0	0	0	0	0	0	0	0	1	1	0	1	1
ENSG00000207264	RNU6.15P	snRNA	107	0	0	0	0	0	0	0	0	0	0	1	1	0	1	1
ENSG00000207321	RNU6.160P	snRNA	107	0	0	0	0	0	0	0	0	0	0	1	1	0	1	1
ENSG00000199921	RNU6.161P	snRNA	106	0	0	0	0	0	0	0	0	0	0	1	1	0	1	1
ENSG00000252037	RNU6.162P	snRNA	103	0	0	0	0	0	0	0	0	0	0	1	1	0	1	1
ENSG00000207124	RNU6.163P	snRNA	106	0	0	0	0	0	0	0	0	0	0	1	1	0	1	1
ENSG00000201474	RNU6.164P	snRNA	103	0	0	0	0	0	0	0	0	0	0	1	1	0	1	1
ENSG00000252979	RNU6.165P	snRNA	99	0	0	0	0	0	0	0	0	0	0	1	1	0	1	1
ENSG00000207099	RNU6.166P	snRNA	107	0	0	0	0	0	0	0	0	0	0	1	1	0	1	1
ENSG00000207019	RNU6.167P	snRNA	106	0	0	0	0	0	0	0	0	0	0	1	1	0	1	1
ENSG00000251998	RNU6.168P	snRNA	101	0	0	0	0	0	0	0	0	0	0	1	1	0	1	1
ENSG00000202206	RNU6.169P	snRNA	107	0	0	0	0	0	0	0	0	0	0	1	1	0	1	1
ENSG00000207113	RNU6.16P	snRNA	107	0	0	0	0	0	0	0	0	0	0	1	1	0	1	1
ENSG00000199702	RNU6.170P	snRNA	104	0	0	0	0	0	0	0	0	0	0	1	1	0	1	1
ENSG00000207082	RNU6.171P	snRNA	107	0	0	0	0	0	0	0	0	0	0	1	1	0	1	1
ENSG00000222932	RNU6.172P	snRNA	93	0	0	0	0	0	0	0	0	0	0	1	1	0	1	1
ENSG00000201085	RNU6.173P	snRNA	104	0	0	0	0	0	0	0	0	0	0	1	1	0	1	1
ENSG00000222338	RNU6.174P	snRNA	106	0	0	0	0	0	0	0	0	0	0	1	1	0	1	1
ENSG00000252705	RNU6.175P	snRNA	107	0	0	0	0	0	0	0	0	0	0	1	1	0	1	1
ENSG00000253005	RNU6.176P	snRNA	105	0	0	0	0	0	0	0	0	0	0	1	1	0	1	1
ENSG00000223189	RNU6.177P	snRNA	104	0	0	0	0	0	0	0	0	0	0	1	1	0	1	1
ENSG00000207361	RNU6.178P	snRNA	104	0	0	0	0	0	0	0	0.749804	0	0	1	1	1.81829	1	1
ENSG00000200220	RNU6.179P	snRNA	107	0	0	0	0	0	0	0	0	0	0	1	1	0	1	1
ENSG00000206972	RNU6.17P	snRNA	107	0	0	0	0	0	0	0.598862	0	0	0	1	1	1.79313	1	1
ENSG00000252506	RNU6.180P	snRNA	61	0	0	0	0	0	0	0	0	0	0	1	1	0	1	1
ENSG00000200095	RNU6.181P	snRNA	107	2.17151	0	0.73152	1.31238	2.19939	2.97495	0.598862	0.728782	3.21376	1.02464	0.281427	1	0.565453	0.559226	1
ENSG00000252779	RNU6.182P	snRNA	105	0	0	0	0	0	0	0	0	0	0	1	1	0	1	1
ENSG00000200331	RNU6.183P	snRNA	110	0	0	0	0	0	0	0	0	0	0	1	1	0	1	1
ENSG00000252323	RNU6.184P	snRNA	107	0	0	0	0	0	0	0	0	0	0	1	1	0	1	1
ENSG00000207150	RNU6.185P	snRNA	107	0	0	0	0	0	0	0	0	0	0	1	1	0	1	1
ENSG00000206866	RNU6.187P	snRNA	106	0	0	0	0	0	0	0	0	0	0	1	1	0	1	1
ENSG00000201077	RNU6.188P	snRNA	107	0	0	0	0	0	0	0	0	0	0	1	1	0	1	1
ENSG00000251929	RNU6.189P	snRNA	101	0	0	0	0	0	0	0	0	0	0	1	1	0	1	1
ENSG00000207257	RNU6.18P	snRNA	107	0	0	0	0	0	0	0	0	0	0	1	1	0	1	1
ENSG00000206881	RNU6.190P	snRNA	102	0	0	0	0	0	0	0	0	0	0	1	1	0	1	1
ENSG00000252104	RNU6.191P	snRNA	94	0	0	0	0	0	0	0	0	0	0	1	1	0	1	1
ENSG00000212555	RNU6.192P	snRNA	100	0	0	0	0	0	0	0	0	0	0	1	1	0	1	1
ENSG00000222909	RNU6.193P	snRNA	107	0	0	0	0	0	0	0	0	0	0	1	1	0	1	1
ENSG00000200732	RNU6.194P	snRNA	105	0	0	0	0	0	0	0	0	0	0	1	1	0	1	1
ENSG00000223284	RNU6.195P	snRNA	109	0	0	0	0	0	0	0.587874	0	0	0	1	1	1.80112	1	1
ENSG00000207042	RNU6.196P	snRNA	107	0	0	0	0	0.733131	0	0	0	0	1.84921	1	1	0	1	1
ENSG00000252489	RNU6.197P	snRNA	100	0	0	0	0	0	0	0	0	0	0	1	1	0	1	1
ENSG00000206985	RNU6.198P	snRNA	104	0	0	0	0	0	0	0	0	0	0	1	1	0	1	1
ENSG00000199824	RNU6.199P	snRNA	107	0	0	0	0	0	0	0	0	0	0	1	1	0	1	1
ENSG00000207449	RNU6.19P	snRNA	107	0	0	0	0	0	0	0	0	0	0	1	1	0	1	1
ENSG00000207357	RNU6.2	snRNA	107	0	0.803266	0.73152	0.656188	0	2.23121	1.19772	0.728782	0	0.810189	0.727462	1	0.320152	1	1
ENSG00000201613	RNU6.200P	snRNA	107	0	0	0	0	0	0	0	0	0	0	1	1	0	1	1
ENSG00000252909	RNU6.201P	snRNA	61	0	0	0	0	0	0	0	0	0	0	1	1	0	1	1
ENSG00000251807	RNU6.202P	snRNA	96	0	0	0	0	0	0	0	0	0	0	1	1	0	1	1
ENSG00000206765	RNU6.203P	snRNA	104	0	0	0	0	0	0	0	0	0	0	1	1	0	1	1
ENSG00000199335	RNU6.204P	snRNA	107	0	0	0	0	0	0	0	2.91513	0	0	1	1	3.50113	0.162305	0.630133
ENSG00000212160	RNU6.205P	snRNA	107	0	0	0	0	0	0	0	0	0	0	1	1	0	1	1
ENSG00000206843	RNU6.206P	snRNA	104	0	0	0	0	0	0	0	0	0	0	1	1	0	1	1
ENSG00000206864	RNU6.207P	snRNA	107	0	0	0	0	0	0	0	0	0	0	1	1	0	1	1
ENSG00000199301	RNU6.208P	snRNA	107	0	0	0	0	0	0	0	0	0	0	1	1	0	1	1
ENSG00000206845	RNU6.209P	snRNA	107	0	0	0	0	0	0	0	0	0	0	1	1	0	1	1
ENSG00000206833	RNU6.20P	snRNA	107	0	0	0	0	0	0	0	0	0	0	1	1	0	1	1
ENSG00000252752	RNU6.210P	snRNA	95	0	0	0	0	0	0	0	0	0	0	1	1	0	1	1
ENSG00000206774	RNU6.211P	snRNA	107	0	0	0	0	0	0	0	0	0	0	1	1	0	1	1
ENSG00000199512	RNU6.212P	snRNA	104	0	0	0	0	0	0	0	0	0	0	1	1	0	1	1
ENSG00000206778	RNU6.213P	snRNA	104	0	0	0	0	0	0	0	0	0	0	1	1	0	1	1
ENSG00000206857	RNU6.214P	snRNA	107	0	0	0	0	0	0	0	0	0	0	1	1	0	1	1
ENSG00000202039	RNU6.215P	snRNA	102	0	0	0	0	0	0	0	0	0	0	1	1	0	1	1
ENSG00000200152	RNU6.216P	snRNA	104	0	0	0.752622	0	0.754279	1.53038	0.616137	0	0	1.23046	0.629525	1	-0.148953	1	1
ENSG00000206891	RNU6.217P	snRNA	104	0	0	0	0	0	0	0	0	0	0	1	1	0	1	1
ENSG00000252929	RNU6.218P	snRNA	105	0	0	0	0	0	0	0	0	0	0	1	1	0	1	1
ENSG00000201598	RNU6.219P	snRNA	107	0	0	0	0	0	0	0	0	0	0	1	1	0	1	1
ENSG00000207441	RNU6.21P	snRNA	107	0	0	0	0	0	0	0	0	0	0	1	1	0	1	1
ENSG00000212221	RNU6.220P	snRNA	107	0	0	0	0	0	0	0	0	0	0	1	1	0	1	1
ENSG00000238493	RNU6.221P	snRNA	99	0	0	0	0	0	0	0	0	0	0	1	1	0	1	1
ENSG00000199308	RNU6.222P	snRNA	107	0	0	0	0	0	0	0	0	0	0	1	1	0	1	1
ENSG00000199700	RNU6.223P	snRNA	107	0	0	0	0	0	0	0	0	0	0	1	1	0	1	1
ENSG00000206782	RNU6.224P	snRNA	107	0	0	0	0	0	0	0	0	0.642751	0	1	1	1.80258	1	1
ENSG00000207343	RNU6.225P	snRNA	103	0	0	0	0	0	0	0	0	0	0	1	1	0	1	1
ENSG00000200648	RNU6.226P	snRNA	107	0	0	0	0	0	0	0	0	0	0	1	1	0	1	1
ENSG00000199735	RNU6.227P	snRNA	103	0	0	0	0	0	0	0	0	0	0	1	1	0	1	1
ENSG00000199570	RNU6.228P	snRNA	106	0	0	0	0	0	0	0	0	0	0	1	1	0	1	1
ENSG00000252423	RNU6.229P	snRNA	102	0	0	0	0	0	0	0	0	0	0	1	1	0	1	1
ENSG00000207083	RNU6.22P	snRNA	107	0	0	0	0	0	0	0	0	0	0	1	1	0	1	1
ENSG00000199327	RNU6.230P	snRNA	104	0	0	0	0	0	0	0	0	0	0	1	1	0	1	1
ENSG00000252931	RNU6.231P	snRNA	103	0	0	0	0	0	0	0	0	0	0	1	1	0	1	1
ENSG00000252953	RNU6.232P	snRNA	64	0	0	0	0	0	0	0	0	0	0	1	1	0	1	1
ENSG00000222777	RNU6.233P	snRNA	141	0	0	0	0	0	0	0	0	0	0	1	1	0	1	1
ENSG00000202099	RNU6.234P	snRNA	104	0	0	0	0	0	0	0	0	0	0	1	1	0	1	1
ENSG00000199514	RNU6.235P	snRNA	107	0	0	0	0	0	0	0	0	0	0	1	1	0	1	1
ENSG00000200756	RNU6.236P	snRNA	106	0	0	0	0	0	0	0	0	0	0	1	1	0	1	1
ENSG00000251794	RNU6.237P	snRNA	71	0	0	0	0	0	0	0	0	0	0	1	1	0	1	1
ENSG00000200183	RNU6.238P	snRNA	106	0	0	0	0	0	0	0	0	0	0	1	1	0	1	1
ENSG00000212292	RNU6.239P	snRNA	99	0	0	0	0	0	0	0	0	0	0	1	1	0	1	1
ENSG00000200153	RNU6.23P	snRNA	107	0	0	0	0	0	0	0	0	0	0	1	1	0	1	1
ENSG00000251907	RNU6.240P	snRNA	97	0	0	0	0	0	0	0	0	0	0	1	1	0	1	1
ENSG00000212450	RNU6.241P	snRNA	104	0	0	0	0	0	0	0	0	0	0	1	1	0	1	1
ENSG00000207087	RNU6.242P	snRNA	107	0	0	0	0	0	0	0	0	0	0	1	1	0	1	1
ENSG00000212442	RNU6.243P	snRNA	107	0	0	0	0	0	0	0	0	0	0	1	1	0	1	1
ENSG00000212330	RNU6.244P	snRNA	104	0	0	0	0	0	0	0	0	0	0	1	1	0	1	1
ENSG00000206747	RNU6.245P	snRNA	107	0	0	0	0	0	0	0	0	0	0	1	1	0	1	1
ENSG00000207433	RNU6.246P	snRNA	107	0	0	0	0	0	0	0	0	0	0	1	1	0	1	1
ENSG00000199506	RNU6.247P	snRNA	107	0	0	0	0	0	0	0	0	0	0	1	1	0	1	1
ENSG00000222652	RNU6.248P	snRNA	107	0	0	0	0	0	0	0	0	0	0	1	1	0	1	1
ENSG00000199886	RNU6.249P	snRNA	102	0	0	0	0	0	0	0	0	0	0	1	1	0	1	1
ENSG00000207169	RNU6.24P	snRNA	107	0	0	0	0	0	0	0	0	0	0	1	1	0	1	1
ENSG00000252767	RNU6.250P	snRNA	103	0	0	0	0	0	0	0	0	0	0	1	1	0	1	1
ENSG00000200105	RNU6.251P	snRNA	104	0	0	0	0	0	0	0	0	0	0	1	1	0	1	1
ENSG00000200102	RNU6.252P	snRNA	107	0	0	0	0	0	0	0	0	0	0	1	1	0	1	1
ENSG00000207461	RNU6.253P	snRNA	105	0	0	0	0	0	0	0	0	0	0	1	1	0	1	1
ENSG00000200247	RNU6.254P	snRNA	107	0	0	0	0	0	0	0	0	0	0	1	1	0	1	1
ENSG00000252766	RNU6.255P	snRNA	105	0	0	0	0	0	0	0	0	0	0	1	1	0	1	1
ENSG00000252556	RNU6.256P	snRNA	97	0	0	0	0	0	0	0	0	0	0	1	1	0	1	1
ENSG00000222170	RNU6.257P	snRNA	98	0	0	0	0	0	0	0	0	0	0	1	1	0	1	1
ENSG00000212186	RNU6.258P	snRNA	101	0	0	0	0	0	0	0	0	0	0	1	1	0	1	1
ENSG00000206726	RNU6.259P	snRNA	107	0	0	0	0	0	0	0	0	0	0	1	1	0	1	1
ENSG00000206600	RNU6.25P	snRNA	107	0	0	0	0	0	0	0	0	0	0	1	1	0	1	1
ENSG00000206819	RNU6.260P	snRNA	107	0	0	0	0	0	0	0	0	0	0	1	1	0	1	1
ENSG00000238697	RNU6.261P	snRNA	102	0	0	0	0	0	0	0	0	0	0	1	1	0	1	1
ENSG00000222249	RNU6.262P	snRNA	116	0	0	0	0	0	0	0	0	0	0	1	1	0	1	1
ENSG00000200681	RNU6.263P	snRNA	107	0	0	0	0	0	0	0	0	0	0	1	1	0	1	1
ENSG00000252943	RNU6.264P	snRNA	104	0	0	0	0	0	0	0	0	0	0	1	1	0	1	1
ENSG00000201095	RNU6.266P	snRNA	107	0	0	0	0	0	0	0	0	0	0	1	1	0	1	1
ENSG00000252523	RNU6.267P	snRNA	103	0	0	0	0	0	0	0	0	0	0	1	1	0	1	1
ENSG00000201044	RNU6.268P	snRNA	107	0	0	0	0	0	0	0	0	0	0	1	1	0	1	1
ENSG00000212379	RNU6.269P	snRNA	97	0	0	0	0	0	0	0	0	0	0	1	1	0	1	1
ENSG00000206712	RNU6.26P	snRNA	107	0	0.803266	0	0.656188	0	0	0.598862	0	0.642751	-0.0660792	1	1	0.623543	1	1
ENSG00000201001	RNU6.270P	snRNA	105	0	0	0	0	0	0	0	0	0	0	1	1	0	1	1
ENSG00000200728	RNU6.271P	snRNA	105	0	0	0	0	0	0	0	0	0	0	1	1	0	1	1
ENSG00000222960	RNU6.272P	snRNA	104	0	0	0	0	0	0	0	0	0	0	1	1	0	1	1
ENSG00000252746	RNU6.273P	snRNA	96	0	0	0	0	0	0	0	0	0	0	1	1	0	1	1
ENSG00000239075	RNU6.274P	snRNA	107	0	0	0	0	0	0	0	0	0	0	1	1	0	1	1
ENSG00000201780	RNU6.275P	snRNA	107	0	0	0	0	0	0	0	0	0	0	1	1	0	1	1
ENSG00000251923	RNU6.276P	snRNA	96	0	0	0	0	0	0	0	0	0	0	1	1	0	1	1
ENSG00000252081	RNU6.277P	snRNA	106	0	0	0.738421	0	0.740048	0	0	0	1.29763	-0.0530941	1	1	0.629958	1	1
ENSG00000212247	RNU6.278P	snRNA	109	0	0	0	0	0	0	0	0	0	0	1	1	0	1	1
ENSG00000212599	RNU6.279P	snRNA	101	0	0	0	0	0	0	0	0	0	0	1	1	0	1	1
ENSG00000251955	RNU6.27P	snRNA	107	0	0	0	0	0	0	0	0	0	0	1	1	0	1	1
ENSG00000201015	RNU6.280P	snRNA	104	0	0	0	0	0	0	0	0	0	0	1	1	0	1	1
ENSG00000206939	RNU6.281P	snRNA	103	0	0	0	0	0	0	0	0	0	0	1	1	0	1	1
ENSG00000202227	RNU6.282P	snRNA	103	0	0	0	0	0	0	0	0	0	0	1	1	0	1	1
ENSG00000201658	RNU6.283P	snRNA	107	0	0	0	0	0	0	0	0	0	0	1	1	0	1	1
ENSG00000223037	RNU6.284P	snRNA	106	0	0	0	0	0	0	0	0	0	0	1	1	0	1	1
ENSG00000222488	RNU6.285P	snRNA	100	0	0	0	0	0	0	0	0	0	0	1	1	0	1	1
ENSG00000207476	RNU6.286P	snRNA	107	0	0	0	0	0	0	0	0	0	0	1	1	0	1	1
ENSG00000252039	RNU6.287P	snRNA	98	0	0	0	0	0	0	0	0	0	0	1	1	0	1	1
ENSG00000200560	RNU6.288P	snRNA	104	0.744716	0	0	0	0.754279	0	0	0	0	-0.0516958	1	1	-1.94711	1	1
ENSG00000200963	RNU6.289P	snRNA	107	0	0	0	0	0	0	0	0	0	0	1	1	0	1	1
ENSG00000199248	RNU6.28P	snRNA	107	0	0	0	0	0	0	0	0	0	0	1	1	0	1	1
ENSG00000202082	RNU6.290P	snRNA	101	0	0	0	0	0	0	0	0	0	0	1	1	0	1	1
ENSG00000207451	RNU6.291P	snRNA	107	0	0	0	0	0	0	0	0	0	0	1	1	0	1	1
ENSG00000223191	RNU6.293P	snRNA	106	0	0	0	0	0	0	0	0	0	0	1	1	0	1	1
ENSG00000201869	RNU6.294P	snRNA	102	0	0	0	0	0	0	0	0	0	0	1	1	0	1	1
ENSG00000252710	RNU6.295P	snRNA	104	0	0	0	0	0	0	0	0	0	0	1	1	0	1	1
ENSG00000207338	RNU6.296P	snRNA	107	0	0	0	0	0	0	0	0	0	0	1	1	0	1	1
ENSG00000207366	RNU6.297P	snRNA	107	0	0	0	0	0	0	0	0	0	0	1	1	0	1	1
ENSG00000212190	RNU6.298P	snRNA	96	0	0	0	0	0	0	0	0	0	0	1	1	0	1	1
ENSG00000253032	RNU6.299P	snRNA	100	0	0	0	0	0	0	0	0	0	0	1	1	0	1	1
ENSG00000207367	RNU6.29P	snRNA	107	0	0	0	0	0	0	0	0	0	0	1	1	0	1	1
ENSG00000238616	RNU6.300P	snRNA	104	0	0	0	0	0	0	0	0	0	0	1	1	0	1	1
ENSG00000207004	RNU6.301P	snRNA	107	0.723836	0	0	0	0.733131	0	0	0	0	-0.0516958	1	1	-1.94711	1	1
ENSG00000202119	RNU6.302P	snRNA	107	0	0	0	0	0	0	0	0	0	0	1	1	0	1	1
ENSG00000252900	RNU6.303P	snRNA	106	0	0	0	0	0	0	0	0	0	0	1	1	0	1	1
ENSG00000201725	RNU6.304P	snRNA	107	0	0	0	0	0	0	0	0	0	0	1	1	0	1	1
ENSG00000207347	RNU6.306P	snRNA	107	0	0	0	0	0	0	0	0	0	0	1	1	0	1	1
ENSG00000252552	RNU6.307P	snRNA	106	0	0.810844	0	0	0	0	0	0	0	-1.91426	1	1	-1.96049	1	1
ENSG00000212259	RNU6.308P	snRNA	107	0	0	0	0	0	0	0	0	0	0	1	1	0	1	1
ENSG00000201443	RNU6.309P	snRNA	106	0	0	0	0	0	0	0	0	0	0	1	1	0	1	1
ENSG00000207291	RNU6.30P	snRNA	107	0	0	0	0	0	0	0	0	0	0	1	1	0	1	1
ENSG00000207385	RNU6.310P	snRNA	107	0	0	0	0	0	0	0	0	0	0	1	1	0	1	1
ENSG00000252033	RNU6.311P	snRNA	102	0	0	0	0	0	0	0	0	0	0	1	1	0	1	1
ENSG00000201499	RNU6.312P	snRNA	107	0	0	0	0	0.733131	1.48747	0	0.728782	1.2855	3.14192	0.268912	1	3.08897	0.268912	0.956507
ENSG00000252126	RNU6.313P	snRNA	112	0	0	0	0	0	0	0	0.696247	1.22811	0	1	1	3.09316	0.286496	0.984454
ENSG00000252383	RNU6.314P	snRNA	104	0	0	0	0	0	0	0	0	0	0	1	1	0	1	1
ENSG00000199536	RNU6.315P	snRNA	107	0	0	0	0	0	0	0	0	0	0	1	1	0	1	1
ENSG00000212329	RNU6.316P	snRNA	107	0	0	0	0	0	0	0	0	0	0	1	1	0	1	1
ENSG00000206758	RNU6.317P	snRNA	107	0	0	0	0	0	0	0	0	0	0	1	1	0	1	1
ENSG00000207010	RNU6.318P	snRNA	103	0	0	0	0	0	0	0	0	0	0	1	1	0	1	1
ENSG00000251834	RNU6.319P	snRNA	108	0	0	0	0	0	0	0	0	0	0	1	1	0	1	1
ENSG00000207116	RNU6.31P	snRNA	108	0	0	0	0	0	0	0	0	0	0	1	1	0	1	1
ENSG00000252320	RNU6.320P	snRNA	106	0	0	0	0	0	0	0	0	0	0	1	1	0	1	1
ENSG00000222844	RNU6.321P	snRNA	106	0	0	0	0	0	0	0	0	0	0	1	1	0	1	1
ENSG00000251819	RNU6.322P	snRNA	103	4.51168	1.66892	6.83936	11.5884	9.90083	14.6798	1.24424	6.05667	5.3417	1.42615	0.000332687	0.00462233	-0.113594	1	1
ENSG00000253739	RNU6.323P	snRNA	107	0	0.803266	0.73152	0	0	0.743736	0.598862	0	0	-0.853837	1	1	-0.95494	1	1
ENSG00000200827	RNU6.324P	snRNA	106	0	0	0	0	0	0	0	0	0	0	1	1	0	1	1
ENSG00000223064	RNU6.325P	snRNA	105	0	0	0	0	0	0	0	0.742663	0	0	1	1	1.81829	1	1
ENSG00000202350	RNU6.326P	snRNA	107	0	0	0	0	0	0	0	0	0	0	1	1	0	1	1
ENSG00000252079	RNU6.327P	snRNA	127	0	0	0	0	0	0	0	0	0	0	1	1	0	1	1
ENSG00000212189	RNU6.328P	snRNA	106	0	0	0	0	0	0	0	0	0	0	1	1	0	1	1
ENSG00000238882	RNU6.329P	snRNA	107	0	0	0	0	0	0	0	0	0	0	1	1	0	1	1
ENSG00000206675	RNU6.32P	snRNA	107	0	0	0.73152	0	1.46626	0	0	0	0	0.734497	1	1	-1.94851	1	1
ENSG00000199885	RNU6.330P	snRNA	107	0	0	0	0	0	0	0	0	0	0	1	1	0	1	1
ENSG00000207455	RNU6.331P	snRNA	107	0	0	0	0	0	0	0	0	0	0	1	1	0	1	1
ENSG00000212495	RNU6.332P	snRNA	108	0	0	0	0	0	0	0	0	0	0	1	1	0	1	1
ENSG00000238669	RNU6.333P	snRNA	107	0	0	0	0	0	0	0	0	0	0	1	1	0	1	1
ENSG00000252881	RNU6.334P	snRNA	102	0	0	0	0	0	0	0	0	0	0	1	1	0	1	1
ENSG00000201433	RNU6.335P	snRNA	113	0	0	0	0	0	0	0	0	0	0	1	1	0	1	1
ENSG00000201761	RNU6.336P	snRNA	107	0	0	0	0	0	0	0	0	0	0	1	1	0	1	1
ENSG00000212545	RNU6.337P	snRNA	106	0	0	0	0	0	0	0	0	0	0	1	1	0	1	1
ENSG00000206615	RNU6.338P	snRNA	105	0	0	0	0	0	0	0	0	0	0	1	1	0	1	1
ENSG00000207037	RNU6.339P	snRNA	107	0	0	0	0	0	0	0	0	0	0	1	1	0	1	1
ENSG00000207524	RNU6.33P	snRNA	107	0	0	0	0	0	0	0	0	0	0	1	1	0	1	1
ENSG00000200875	RNU6.340P	snRNA	107	0	0	0	0	0	0	0	0	0	0	1	1	0	1	1
ENSG00000252782	RNU6.341P	snRNA	96	0	0	0	0	0.817136	0	0	0.812288	0	1.84921	1	1	1.81829	1	1
ENSG00000207251	RNU6.342P	snRNA	104	0	0	0	0	0	0	0	0	0	0	1	1	0	1	1
ENSG00000201579	RNU6.343P	snRNA	104	0	0	0.752622	2.02535	0	0	0	0	0	1.20598	0.659068	1	-1.94851	1	1
ENSG00000252444	RNU6.344P	snRNA	111	0	0	0	0	0	0	0	0	0	0	1	1	0	1	1
ENSG00000252810	RNU6.345P	snRNA	107	0	0	0	0	0	0	0	0	0	0	1	1	0	1	1
ENSG00000252097	RNU6.346P	snRNA	111	0	0	0	0	0	0	0	0	0	0	1	1	0	1	1
ENSG00000252467	RNU6.347P	snRNA	105	0	0	0	0	0	0	0	0	0	0	1	1	0	1	1
ENSG00000207114	RNU6.348P	snRNA	107	0	0	0	0	0	0	0	0	0	0	1	1	0	1	1
ENSG00000199272	RNU6.349P	snRNA	107	0	0	0	0	0	0	0	0	0	0	1	1	0	1	1
ENSG00000201744	RNU6.34P	snRNA	107	0	0	0	0	0	0	0	0	0	0	1	1	0	1	1
ENSG00000251906	RNU6.351P	snRNA	100	0	0	0	0	0	0	0	0	0	0	1	1	0	1	1
ENSG00000252717	RNU6.352P	snRNA	107	0	0	0	0	0	0	0	0	0	0	1	1	0	1	1
ENSG00000201136	RNU6.353P	snRNA	108	1.43427	0	0	0.650112	0.726343	0	0	0	0	-0.0684656	1	1	-2.74709	0.513279	1
ENSG00000206589	RNU6.354P	snRNA	107	0	0	0	0	0	0	0	0	0	0	1	1	0	1	1
ENSG00000222359	RNU6.355P	snRNA	104	0	0	0	0	0	0	0	0	0	0	1	1	0	1	1
ENSG00000206867	RNU6.356P	snRNA	107	0	0	0	0	0	0	0	0	0	0	1	1	0	1	1
ENSG00000252373	RNU6.358P	snRNA	75	0	0	0	0	0	0	0	0	0	0	1	1	0	1	1
ENSG00000202336	RNU6.359P	snRNA	108	0	0	0	0	0	0	0	0	0	0	1	1	0	1	1
ENSG00000207260	RNU6.35P	snRNA	107	0	0	0	0	0	0	0	0	0	0	1	1	0	1	1
ENSG00000212246	RNU6.360P	snRNA	104	0	0	0	0	0	0	0	0	0	0	1	1	0	1	1
ENSG00000201324	RNU6.361P	snRNA	107	0	0	0	0	0	0	0	0	0	0	1	1	0	1	1
ENSG00000252545	RNU6.362P	snRNA	90	0	0	0	0	0	0	0	0	0	0	1	1	0	1	1
ENSG00000199765	RNU6.363P	snRNA	105	0	0	0	0	0	0	0	0	0	0	1	1	0	1	1
ENSG00000207115	RNU6.364P	snRNA	107	0	0	0	0	0	0	0	0	0	0	1	1	0	1	1
ENSG00000252922	RNU6.365P	snRNA	106	0	0	0	0	0	0	0	0	0	0	1	1	0	1	1
ENSG00000201097	RNU6.366P	snRNA	106	0	0	0	0	0	0	0	0	0	0	1	1	0	1	1
ENSG00000252980	RNU6.367P	snRNA	100	0	0	0	0	0	0	0	0	0	0	1	1	0	1	1
ENSG00000278551	RNU6.368P	snRNA	107	0	0	0	0	0	0	0	0	0	0	1	1	0	1	1
ENSG00000199385	RNU6.369P	snRNA	102	0	0	0	0	0	0	0	0	0	0	1	1	0	1	1
ENSG00000206899	RNU6.36P	snRNA	107	0	0	0	0	0	0	0	0	0	0	1	1	0	1	1
ENSG00000222940	RNU6.370P	snRNA	104	0	0	0	0	0	0	0	0	0	0	1	1	0	1	1
ENSG00000201153	RNU6.371P	snRNA	108	0	0	0	0	0	0	0	0	0	0	1	1	0	1	1
ENSG00000223179	RNU6.373P	snRNA	98	0	0	0	0	0	0	0	0	0	0	1	1	0	1	1
ENSG00000201016	RNU6.374P	snRNA	108	0	0	0	0	0	0	0	0	0	0	1	1	0	1	1
ENSG00000252859	RNU6.375P	snRNA	100	0	0	0	0	0	0	0	0	0	0	1	1	0	1	1
ENSG00000207462	RNU6.376P	snRNA	106	0	0	0	0	0	0	0	0	0	0	1	1	0	1	1
ENSG00000251774	RNU6.377P	snRNA	102	0	0	0.767379	0	0	0	0	0	0.674259	-1.90382	1	1	-0.146852	1	1
ENSG00000207052	RNU6.378P	snRNA	107	0	0	0	0	0	0	0	0	0	0	1	1	0	1	1
ENSG00000200683	RNU6.379P	snRNA	104	0	0	0	0	0	0	0	0.749804	0	0	1	1	1.81829	1	1
ENSG00000199562	RNU6.37P	snRNA	107	0	0	0	0	0	0	0.598862	0	0	0	1	1	1.79737	1	1
ENSG00000222139	RNU6.380P	snRNA	107	0	0	0	0	0	0	0	0	0	0	1	1	0	1	1
ENSG00000212561	RNU6.381P	snRNA	108	0	0	0	0	0	0	0	0	0	0	1	1	0	1	1
ENSG00000202051	RNU6.382P	snRNA	106	0	0	0	0	0	0	0	0	0	0	1	1	0	1	1
ENSG00000222796	RNU6.383P	snRNA	94	0	0	0	0	0	0	0	0	0	0	1	1	0	1	1
ENSG00000201770	RNU6.384P	snRNA	104	0	0	0	0	0	0	0	0	0	0	1	1	0	1	1
ENSG00000199520	RNU6.386P	snRNA	107	0	0	0	0	0	0	0	0	0	0	1	1	0	1	1
ENSG00000223263	RNU6.387P	snRNA	105	0	0	0	0	0	0	0	0	0	0	1	1	0	1	1
ENSG00000252821	RNU6.388P	snRNA	105	0.737623	0	0	0	0	0	0	0	0	-1.90091	1	1	-1.94711	1	1
ENSG00000252857	RNU6.389P	snRNA	105	0	0	0	0	0	0	0	0	0	0	1	1	0	1	1
ENSG00000206812	RNU6.38P	snRNA	107	0	0	0	0	0	0	0	0	0	0	1	1	0	1	1
ENSG00000252068	RNU6.390P	snRNA	103	0	0	0	0	0	0	0	0	0	0	1	1	0	1	1
ENSG00000202050	RNU6.391P	snRNA	104	0	0	0	0	0	0	0	0	0	0	1	1	0	1	1
ENSG00000201796	RNU6.392P	snRNA	101	0	0	0	0	0	0	0	0	0	0	1	1	0	1	1
ENSG00000207204	RNU6.393P	snRNA	107	0	0	0	0	0	0	0	0	0	0	1	1	0	1	1
ENSG00000222667	RNU6.394P	snRNA	107	0	0	0	0	0	0	0	0	0	0	1	1	0	1	1
ENSG00000202532	RNU6.395P	snRNA	106	0.730664	0.810844	2.95369	1.32476	0.740048	2.25226	1.81353	5.1496	2.59526	-0.0777522	1	1	0.984666	0.18405	0.704216
ENSG00000202239	RNU6.396P	snRNA	105	0	0	0	0	0	0	0	0	0	0	1	1	0	1	1
ENSG00000252035	RNU6.397P	snRNA	104	0	0	0	0	0	0	0	0	0	0	1	1	0	1	1
ENSG00000206870	RNU6.398P	snRNA	109	0	0.788527	0.718098	0	0.719679	0	0.587874	0	0.630958	-0.854685	1	1	-0.184294	1	1
ENSG00000202034	RNU6.399P	snRNA	98	0	0	0	0	0	0	0	0	0	0	1	1	0	1	1
ENSG00000207072	RNU6.39P	snRNA	107	0	0	0	0	0	0	0	0	0	0	1	1	0	1	1
ENSG00000207041	RNU6.3P	snRNA	107	0	0	0	0	0	0	0	0	0	0	1	1	0	1	1
ENSG00000212475	RNU6.400P	snRNA	106	0	0	0	0	0	0	0	0	0	0	1	1	0	1	1
ENSG00000212374	RNU6.401P	snRNA	96	0	0	0	0	0	0	0	0	0	0	1	1	0	1	1
ENSG00000222610	RNU6.402P	snRNA	103	0	0	0	0	0	0	0	0	0	0	1	1	0	1	1
ENSG00000200033	RNU6.403P	snRNA	104	2.97886	0	0	0	0	0	0	0	0.661292	-3.56863	0.162305	0.836456	-1.82358	0.43178	1
ENSG00000252446	RNU6.405P	snRNA	110	0	0	0	0	0	0	0	0	0	0	1	1	0	1	1
ENSG00000252279	RNU6.406P	snRNA	107	0	0	0	0	0	0	0	0	0	0	1	1	0	1	1
ENSG00000202150	RNU6.407P	snRNA	104	0	0	0	0	0	0	0	0	0	0	1	1	0	1	1
ENSG00000251719	RNU6.408P	snRNA	100	0	0	0	0	0	0	0	0	0	0	1	1	0	1	1
ENSG00000206841	RNU6.409P	snRNA	104	0	0	0	0	0	0	0	0	0	0	1	1	0	1	1
ENSG00000206981	RNU6.40P	snRNA	107	0	0	0	0	0	0	0	0	0	0	1	1	0	1	1
ENSG00000252815	RNU6.410P	snRNA	107	0	0	0	0	0	0	0	0	0	0	1	1	0	1	1
ENSG00000207180	RNU6.411P	snRNA	107	0	0	0	0	0	0	0	0	0	0	1	1	0	1	1
ENSG00000252243	RNU6.412P	snRNA	106	0	0	0	0	0	0	0	0	0	0	1	1	0	1	1
ENSG00000206842	RNU6.413P	snRNA	107	0	0	0	0	0	0	0	0	0	0	1	1	0	1	1
ENSG00000200575	RNU6.414P	snRNA	104	0	0	0	0	0	0	0	0	0	0	1	1	0	1	1
ENSG00000252061	RNU6.415P	snRNA	97	0	0	0	0.723836	0	0.82041	0	0	0	2.62512	0.52433	1	0	1	1
ENSG00000252074	RNU6.416P	snRNA	103	0	0	0	0	0	0	0	0	0	0	1	1	0	1	1
ENSG00000207443	RNU6.417P	snRNA	107	0	0	0	0	0	0	0	0	0	0	1	1	0	1	1
ENSG00000206762	RNU6.418P	snRNA	107	0.723836	0	0	0	0	0	0	0	0	-1.9033	1	1	-1.94951	1	1
ENSG00000252839	RNU6.419P	snRNA	63	0	0	0	0	0	0	0	0	0	0	1	1	0	1	1
ENSG00000207472	RNU6.41P	snRNA	107	0	0	0	0	0	0	0	0	0	0	1	1	0	1	1
ENSG00000239001	RNU6.420P	snRNA	107	0	0	0	0	0	0	0	0	0	0	1	1	0	1	1
ENSG00000201341	RNU6.421P	snRNA	107	0	0	0	0	0	0	0	0	0	0	1	1	0	1	1
ENSG00000207362	RNU6.422P	snRNA	107	0	0	0	0	0	0	0	0	0	0	1	1	0	1	1
ENSG00000207095	RNU6.424P	snRNA	105	0	0	0	0	0	0	0	0	0	0	1	1	0	1	1
ENSG00000206604	RNU6.425P	snRNA	102	0	0	0	0	0	0	0	0	0	0	1	1	0	1	1
ENSG00000252273	RNU6.426P	snRNA	97	0	0	0	0	0	0	0	0	0	0	1	1	0	1	1
ENSG00000199812	RNU6.428P	snRNA	107	0	0	0	0	0	0	0	0	0	0	1	1	0	1	1
ENSG00000207312	RNU6.429P	snRNA	108	0	0	0	0	0	0	0	0	0	0	1	1	0	1	1
ENSG00000206892	RNU6.42P	snRNA	107	0	0	0	0	0	0	0	0	0	0	1	1	0	1	1
ENSG00000252887	RNU6.430P	snRNA	107	0	0	0	0	0	0	0	0	0	0	1	1	0	1	1
ENSG00000206601	RNU6.431P	snRNA	107	0	0	0	2.62475	0	0.743736	0	0	0	3.78777	0.0792057	0.490965	0	1	1
ENSG00000206923	RNU6.432P	snRNA	109	0	0	0	0	0	0	0	0	0	0	1	1	0	1	1
ENSG00000200086	RNU6.433P	snRNA	104	0	0	0	0	0.754279	0	0	0	0	1.84921	1	1	0	1	1
ENSG00000207104	RNU6.434P	snRNA	107	0	0	0	0	0	0	0	0	0	0	1	1	0	1	1
ENSG00000206766	RNU6.435P	snRNA	105	0	0	0	0	0	0	0	0	0	0	1	1	0	1	1
ENSG00000251980	RNU6.436P	snRNA	114	0	0	0	0	0	0	0	0	0	0	1	1	0	1	1
ENSG00000238420	RNU6.437P	snRNA	95	0	0	0	0	0	0	0	0	0	0	1	1	0	1	1
ENSG00000202431	RNU6.438P	snRNA	103	0	0	0	0	0	0	0	0	0	0	1	1	0	1	1
ENSG00000206915	RNU6.439P	snRNA	106	0	0	0	0	0	0	0	0	0	0	1	1	0	1	1
ENSG00000207029	RNU6.43P	snRNA	107	0	0	0	0	0	0	0	0	0	0	1	1	0	1	1
ENSG00000212184	RNU6.440P	snRNA	105	0	0	0	0	0	0	0	0	0	0	1	1	0	1	1
ENSG00000207275	RNU6.441P	snRNA	106	0	0	0	0	0	0	0	0	0	0	1	1	0	1	1
ENSG00000206695	RNU6.442P	snRNA	104	0	0	0	0	0	0	0	0	0	0	1	1	0	1	1
ENSG00000206715	RNU6.444P	snRNA	108	0	0	0	0	0	0	0	0	0	0	1	1	0	1	1
ENSG00000252758	RNU6.445P	snRNA	107	0	0	0	0	0	0	0	0	0	0	1	1	0	1	1
ENSG00000199697	RNU6.446P	snRNA	106	0	0	0	0	0	0	0	0	0	0	1	1	0	1	1
ENSG00000222225	RNU6.447P	snRNA	104	0	0	0	0	0	0	0	0	0	0	1	1	0	1	1
ENSG00000252861	RNU6.448P	snRNA	107	0	0	0	0	0	0	0	0	0	0	1	1	0	1	1
ENSG00000206641	RNU6.449P	snRNA	107	0	0	0	0	0	0	0	0	0	0	1	1	0	1	1
ENSG00000206772	RNU6.44P	snRNA	107	0	0	0	0	0	0	0	0	0	0	1	1	0	1	1
ENSG00000201524	RNU6.450P	snRNA	107	0	0	0	0	0	0	0	0	0	0	1	1	0	1	1
ENSG00000199791	RNU6.451P	snRNA	107	0	0	0	0	0	0	0	0	0	0	1	1	0	1	1
ENSG00000207135	RNU6.452P	snRNA	107	0	0	0	0	0	0	0	0	0	0	1	1	0	1	1
ENSG00000252628	RNU6.453P	snRNA	85	0	0	0	0	0	0	0	0	0	0	1	1	0	1	1
ENSG00000201162	RNU6.454P	snRNA	107	0	0	0	0	0	0	0	0	0	0	1	1	0	1	1
ENSG00000207412	RNU6.455P	snRNA	107	0	0	0	0	0	0	0	0	0	0	1	1	0	1	1
ENSG00000207222	RNU6.456P	snRNA	107	0	0	0	0	0	0	0	0	0	0	1	1	0	1	1
ENSG00000200869	RNU6.457P	snRNA	107	0	0	0	0	0	0	0	0	0	0	1	1	0	1	1
ENSG00000206906	RNU6.458P	snRNA	107	0	0	0	0	0	0	0	0	0	0	1	1	0	1	1
ENSG00000207200	RNU6.45P	snRNA	107	0.723836	0	0.73152	0.656188	1.46626	2.23121	0	0	0.642751	1.36091	0.331318	1	-0.94518	1	1
ENSG00000212460	RNU6.460P	snRNA	108	0	0	0	0	0	0	0	0	0	0	1	1	0	1	1
ENSG00000201065	RNU6.461P	snRNA	107	0	0	0	0	0	0	0	0	0	0	1	1	0	1	1
ENSG00000199529	RNU6.462P	snRNA	105	0	0	0	0	0	0	0	0	0	0	1	1	0	1	1
ENSG00000207068	RNU6.463P	snRNA	107	0	0	0	0	0	0	0	0	0	0	1	1	0	1	1
ENSG00000253026	RNU6.464P	snRNA	104	0	0	0	0	0	0	0	0	0	0	1	1	0	1	1
ENSG00000207149	RNU6.465P	snRNA	101	0	0	0	0	0	0	0	0	0	0	1	1	0	1	1
ENSG00000212526	RNU6.466P	snRNA	103	0	0	0	0	0	0	0	0	0	0	1	1	0	1	1
ENSG00000276577	RNU6.467P	snRNA	110	0	0	0	0	0	0	0	0	0	0	1	1	0	1	1
ENSG00000206730	RNU6.468P	snRNA	109	0	0	0	0	0	0	0	0	0	0	1	1	0	1	1
ENSG00000252062	RNU6.469P	snRNA	101	0	0	0	0	0	0	0	0	0	0	1	1	0	1	1
ENSG00000206587	RNU6.46P	snRNA	107	0	0	0	0	0	0	0	0	0	0	1	1	0	1	1
ENSG00000251763	RNU6.470P	snRNA	104	0	0	0	0	0	0	0	0	0	0	1	1	0	1	1
ENSG00000206671	RNU6.471P	snRNA	106	0	0	0	0	0	0	0	0	0	0	1	1	0	1	1
ENSG00000207026	RNU6.472P	snRNA	107	0	0	0	0	0	0	0	0	0	0	1	1	0	1	1
ENSG00000251973	RNU6.473P	snRNA	107	0	0	0	0	0	0	0	0	0	0	1	1	0	1	1
ENSG00000206970	RNU6.474P	snRNA	107	0	0	0	0	0	0	0	0	0	0	1	1	0	1	1
ENSG00000251882	RNU6.475P	snRNA	104	0	0	0	0	0	0	0	0	0	0	1	1	0	1	1
ENSG00000207457	RNU6.476P	snRNA	107	0	0	0	0	0	0	0	0	0	0	1	1	0	1	1
ENSG00000206614	RNU6.477P	snRNA	107	0	0	0	0	0	0	0	0	0	0	1	1	0	1	1
ENSG00000200774	RNU6.478P	snRNA	110	0	0	0	0	0	0	0	0	0	0	1	1	0	1	1
ENSG00000252157	RNU6.479P	snRNA	105	0	0	0	0	0	0	0	0	0	0	1	1	0	1	1
ENSG00000206593	RNU6.47P	snRNA	107	0	0	0	0	0	0	0	0	0	0	1	1	0	1	1
ENSG00000207060	RNU6.480P	snRNA	107	0	0	0	0	0	0	0	0	0	0	1	1	0	1	1
ENSG00000206921	RNU6.481P	snRNA	107	0	0	0	0.656188	0.733131	0	0	0	0	2.62703	0.505381	1	0	1	1
ENSG00000212370	RNU6.482P	snRNA	107	0	0	0	0	0	0	0	0	0.642751	0	1	1	1.80258	1	1
ENSG00000206815	RNU6.483P	snRNA	108	0	0	0	0	0	0	0	0	0	0	1	1	0	1	1
ENSG00000206743	RNU6.484P	snRNA	107	0	0	0	0	0	0	0	0	0	0	1	1	0	1	1
ENSG00000200345	RNU6.485P	snRNA	107	0	0	0	0	0	0	0	0	0	0	1	1	0	1	1
ENSG00000199986	RNU6.486P	snRNA	107	0	0	0	0	0	0	0	0	0	0	1	1	0	1	1
ENSG00000202300	RNU6.487P	snRNA	104	0	0	0	0	0	0	0	0	0	0	1	1	0	1	1
ENSG00000251727	RNU6.488P	snRNA	99	0	0	0	0	0	0	0	0	0	0	1	1	0	1	1
ENSG00000277341	RNU6.489P	snRNA	107	0	0	0	0	0	0	0	0	0	0	1	1	0	1	1
ENSG00000206888	RNU6.48P	snRNA	107	2.17151	0.803266	0.73152	0	2.93252	0	2.99431	1.45756	0	-0.362213	1	1	0.25916	1	1
ENSG00000199855	RNU6.490P	snRNA	107	0	0	0.73152	0	0	0.743736	0	0	0	-0.0512883	1	1	-1.94851	1	1
ENSG00000251908	RNU6.491P	snRNA	110	0	0	0	0	0	0	0	0	0	0	1	1	0	1	1
ENSG00000199905	RNU6.492P	snRNA	104	0	0	0	0	0	0	0	0	0	0	1	1	0	1	1
ENSG00000212623	RNU6.493P	snRNA	108	0	0	0	0	0	0	0	0	0	0	1	1	0	1	1
ENSG00000253063	RNU6.494P	snRNA	90	0	0	0	0	0	0	0	0	0	0	1	1	0	1	1
ENSG00000199865	RNU6.495P	snRNA	107	0	0	1.46304	0.656188	0	0	0	0.728782	0	-0.855749	1	1	-0.940426	1	1
ENSG00000251954	RNU6.496P	snRNA	99	0	0	0	0	0	0	0	0	0	0	1	1	0	1	1
ENSG00000202186	RNU6.497P	snRNA	104	0	0	0	0	0	0	0	0	0	0	1	1	0	1	1
ENSG00000238478	RNU6.498P	snRNA	107	0	0	0	0	0	0	0	0	0	0	1	1	0	1	1
ENSG00000202485	RNU6.499P	snRNA	107	0	0	0	0	0	0	0	0	0	0	1	1	0	1	1
ENSG00000206983	RNU6.49P	snRNA	107	0	0	0	0	0	0	0	0	0	0	1	1	0	1	1
ENSG00000206932	RNU6.4P	snRNA	107	0	0	0	0	0	0	0	0	0	0	1	1	0	1	1
ENSG00000199219	RNU6.500P	snRNA	107	0	0	0	0	0	0	0	0	0	0	1	1	0	1	1
ENSG00000200942	RNU6.501P	snRNA	100	0	0	0	0	0	0	0.640782	0	0	0	1	1	1.80313	1	1
ENSG00000199289	RNU6.502P	snRNA	108	0	0	0	0	0	0	0	0	0	0	1	1	0	1	1
ENSG00000252338	RNU6.503P	snRNA	105	0	0	0	0	0	0	0	0	0	0	1	1	0	1	1
ENSG00000252377	RNU6.504P	snRNA	104	0	0	0	0	0	0	0	0	0	0	1	1	0	1	1
ENSG00000207156	RNU6.505P	snRNA	107	0	0	0	0	0	0	0	0	0	0	1	1	0	1	1
ENSG00000252362	RNU6.506P	snRNA	94	0	0	0	0	0	0	0	0	0	0	1	1	0	1	1
ENSG00000251854	RNU6.507P	snRNA	100	0	0	0	0	0	0	0	0	0	0	1	1	0	1	1
ENSG00000200101	RNU6.508P	snRNA	103	0	0	0	0	0	0	0	0	0	0	1	1	0	1	1
ENSG00000200389	RNU6.509P	snRNA	107	0	0	0	0	0	0	0	0	0	0	1	1	0	1	1
ENSG00000199226	RNU6.50P	snRNA	103	0	0	0	0	0	0	0	0	0	0	1	1	0	1	1
ENSG00000212541	RNU6.510P	snRNA	108	0	0	0	0	0	0	0	0.722034	0	0	1	1	1.8111	1	1
ENSG00000200366	RNU6.511P	snRNA	107	0	0	0	0	0	0	0	0	0	0	1	1	0	1	1
ENSG00000201308	RNU6.512P	snRNA	103	0	0	0	0	0	0	0	0	0	0	1	1	0	1	1
ENSG00000251913	RNU6.513P	snRNA	104	0	0	0	0	0	0	0	0	0	0	1	1	0	1	1
ENSG00000206935	RNU6.514P	snRNA	107	0	0	0	0	0	0	0	0	0	0	1	1	0	1	1
ENSG00000223313	RNU6.516P	snRNA	104	1.48943	0	0	0.675116	0	0	1.84841	2.99922	1.32258	-0.854578	1	1	1.8051	0.0827343	0.357497
ENSG00000207090	RNU6.517P	snRNA	110	0	0	0	0	0	0	0	0	0	0	1	1	0	1	1
ENSG00000251865	RNU6.518P	snRNA	96	0	0	0	0	0	0	0.667482	0	0	0	1	1	1.79313	1	1
ENSG00000222522	RNU6.519P	snRNA	108	0	0	0	0	0	0	0	0	0	0	1	1	0	1	1
ENSG00000207448	RNU6.520P	snRNA	104	0	0	0	0	0	0	0	0	0	0	1	1	0	1	1
ENSG00000252472	RNU6.521P	snRNA	105	0	0	0	0	0	0	0	0	0	0	1	1	0	1	1
ENSG00000201367	RNU6.522P	snRNA	107	0	0	0	0	0	0	0	0	0	0	1	1	0	1	1
ENSG00000252113	RNU6.523P	snRNA	54	0	0	0	0	0	0	0	0	0	0	1	1	0	1	1
ENSG00000206997	RNU6.524P	snRNA	107	0	0	0	0	0	0	0	0	0	0	1	1	0	1	1
ENSG00000200555	RNU6.525P	snRNA	104	0	0	0	0	0	0	0	0	0	0	1	1	0	1	1
ENSG00000201815	RNU6.526P	snRNA	106	0	0	0	0	0	0	0	0	0	0	1	1	0	1	1
ENSG00000200295	RNU6.527P	snRNA	104	0	0	0	0	0	0	0	0	0	0	1	1	0	1	1
ENSG00000252735	RNU6.528P	snRNA	100	0	0	0	0	0	0	0	0	0	0	1	1	0	1	1
ENSG00000200253	RNU6.529P	snRNA	104	0	0.826437	0.752622	0.675116	0.754279	0	0	0	0.661292	-0.0752254	1	1	-0.951139	1	1
ENSG00000212482	RNU6.530P	snRNA	107	0	0	0	0	0	0	0	0	0	0	1	1	0	1	1
ENSG00000252503	RNU6.531P	snRNA	104	0	1.65287	1.50524	0.675116	0	0	0	0	0.661292	-1.74796	0.401474	1	-1.84213	0.401474	1
ENSG00000207045	RNU6.532P	snRNA	107	0	0	0	0	0	0	0	0	0	0	1	1	0	1	1
ENSG00000206871	RNU6.533P	snRNA	107	0	0	0	0	0	0	0	0	0	0	1	1	0	1	1
ENSG00000201747	RNU6.534P	snRNA	106	0	0	0	0	0.740048	0	0	0	0	1.84921	1	1	0	1	1
ENSG00000207453	RNU6.535P	snRNA	107	0	0	0	0	0	0	0	0	0	0	1	1	0	1	1
ENSG00000200254	RNU6.536P	snRNA	107	0	0	0	0	0	0	0	0	0	0	1	1	0	1	1
ENSG00000253086	RNU6.537P	snRNA	103	0	0	0	0	0	0	0	0	0	0	1	1	0	1	1
ENSG00000275030	RNU6.538P	snRNA	107	0	0	0	0	0	0	0	0	0	0	1	1	0	1	1
ENSG00000252474	RNU6.539P	snRNA	103	0	0	0	0	0	0	0	0	0	0	1	1	0	1	1
ENSG00000202237	RNU6.53P	snRNA	106	0	0	0	0	0	0	0	0	0	0	1	1	0	1	1
ENSG00000207352	RNU6.540P	snRNA	101	0	0	0	0	0	0	0.634438	0	0	0	1	1	1.79313	1	1
ENSG00000207440	RNU6.541P	snRNA	110	0	0	0	0	0	0	0	0	0	0	1	1	0	1	1
ENSG00000252214	RNU6.542P	snRNA	103	0	0	0	0	0	0	0	0	0	0	1	1	0	1	1
ENSG00000199446	RNU6.543P	snRNA	108	0	0	0	0	0	0	0	0	0	0	1	1	0	1	1
ENSG00000200146	RNU6.544P	snRNA	107	0	0	0	0	0	0	0	0	0	0	1	1	0	1	1
ENSG00000199551	RNU6.545P	snRNA	104	0	0	0	0	0	0	0	0	0	0	1	1	0	1	1
ENSG00000206718	RNU6.546P	snRNA	107	0	0	0	0	0	0	0	0	0	0	1	1	0	1	1
ENSG00000252082	RNU6.547P	snRNA	102	0	0	0	0	0	0	0	0	0	0	1	1	0	1	1
ENSG00000252892	RNU6.548P	snRNA	115	0	0	0	0	0	0	1.67161	1.35617	0	0	1	1	3.74903	0.0765363	0.334542
ENSG00000207162	RNU6.549P	snRNA	107	0	0	0	0	0	0	0	0	0	0	1	1	0	1	1
ENSG00000202433	RNU6.54P	snRNA	107	0	0	0	0	0	0	0	0	0	0	1	1	0	1	1
ENSG00000212359	RNU6.550P	snRNA	101	0	0	0	0	0	0	0	0	0	0	1	1	0	1	1
ENSG00000252470	RNU6.551P	snRNA	103	0	0	0	0	0	0	0	0	0	0	1	1	0	1	1
ENSG00000199739	RNU6.552P	snRNA	119	0	0	0	0	0	0	0	0	0	0	1	1	0	1	1
ENSG00000200917	RNU6.553P	snRNA	96	0	0	0	0	0	0	0	0	0	0	1	1	0	1	1
ENSG00000222398	RNU6.554P	snRNA	106	0	0.810844	0	0	0	0.750753	0	0	0	-0.0617822	1	1	-1.95482	1	1
ENSG00000207515	RNU6.555P	snRNA	106	0	0	0	0	0	0	0	0	0	0	1	1	0	1	1
ENSG00000199468	RNU6.556P	snRNA	105	0	0	0	0	0	0	0	0	0	0	1	1	0	1	1
ENSG00000252651	RNU6.557P	snRNA	110	0	0	0	0	0	0	0	0	0	0	1	1	0	1	1
ENSG00000201382	RNU6.558P	snRNA	104	0	0	0	0	0.754279	0	0	0	0	1.84759	1	1	0	1	1
ENSG00000251960	RNU6.559P	snRNA	98	0	0	0	0	0	0	0	0	0	0	1	1	0	1	1
ENSG00000223024	RNU6.55P	snRNA	107	0	0	0	0	0	0	0	0	0	0	1	1	0	1	1
ENSG00000200877	RNU6.560P	snRNA	108	0	0	0	0	0	0	0	0	0	0	1	1	0	1	1
ENSG00000252031	RNU6.561P	snRNA	102	0	0	0	0	0	0	0	0	0	0	1	1	0	1	1
ENSG00000199601	RNU6.562P	snRNA	107	0	0	0	0	0	0	0	0	0	0	1	1	0	1	1
ENSG00000201742	RNU6.563P	snRNA	108	0	0	0	0	0	0	0	0	0	0	1	1	0	1	1
ENSG00000222915	RNU6.564P	snRNA	104	0	0	0	0	0	0	0	0	0	0	1	1	0	1	1
ENSG00000222869	RNU6.565P	snRNA	100	0	0	0	0	0	0	0	0	0	0	1	1	0	1	1
ENSG00000252599	RNU6.566P	snRNA	107	0	0	0	0	0	0	0	0	0	0	1	1	0	1	1
ENSG00000252555	RNU6.567P	snRNA	107	0	0	0	0	0	0	0	0	0	0	1	1	0	1	1
ENSG00000252795	RNU6.56P	snRNA	93	0	0	0	0	0	0	0	0	0	0	1	1	0	1	1
ENSG00000252860	RNU6.570P	snRNA	105	0	0	0	0	0	0	0	0	0	0	1	1	0	1	1
ENSG00000206855	RNU6.571P	snRNA	107	0	0	0	0	0	0	0	0	0	0	1	1	0	1	1
ENSG00000252533	RNU6.572P	snRNA	80	0	0	0	0	0	0	0	0	0	0	1	1	0	1	1
ENSG00000206665	RNU6.573P	snRNA	106	0	0	0	0	0	0	0	0	0	0	1	1	0	1	1
ENSG00000206992	RNU6.574P	snRNA	107	2.17151	0.803266	3.6576	0	1.46626	0.743736	1.19772	0.728782	1.2855	-1.54096	0.181235	0.91117	-0.991833	0.468639	1
ENSG00000223258	RNU6.575P	snRNA	105	0	0	0	0	0	0	0	0	0	0	1	1	0	1	1
ENSG00000212156	RNU6.576P	snRNA	102	0	0	0	0	0	0	0	0	0	0	1	1	0	1	1
ENSG00000252756	RNU6.577P	snRNA	98	0	0	0	0	0	0	0	0	0	0	1	1	0	1	1
ENSG00000212282	RNU6.578P	snRNA	103	0	0	0	0	0	0	0	0	0	0	1	1	0	1	1
ENSG00000252688	RNU6.579P	snRNA	102	0	0	0	0	0	0	0	0	0	0	1	1	0	1	1
ENSG00000223280	RNU6.57P	snRNA	103	0	0	0	0	0	0	0	0	0	0	1	1	0	1	1
ENSG00000202029	RNU6.580P	snRNA	107	0	0	0	0	0	0	0	0	0	0	1	1	0	1	1
ENSG00000252023	RNU6.581P	snRNA	105	0	0	0	0	0	0	0	0	0	0	1	1	0	1	1
ENSG00000199859	RNU6.582P	snRNA	107	0	0	0	0	0	0	0	0	0	0	1	1	0	1	1
ENSG00000251821	RNU6.583P	snRNA	92	0	0	0.85079	0.763175	0	0	1.393	0	0	-0.0625887	1	1	0.624891	1	1
ENSG00000222282	RNU6.584P	snRNA	95	0	0	0	0	0	0	0	0	0	0	1	1	0	1	1
ENSG00000253074	RNU6.586P	snRNA	104	0	0	0	0	0	0	0	0	0	0	1	1	0	1	1
ENSG00000212584	RNU6.587P	snRNA	106	0	0	0	0	0	0	0	0	0	0	1	1	0	1	1
ENSG00000222213	RNU6.588P	snRNA	105	0	0	0	0	0	0	0	0	0	0	1	1	0	1	1
ENSG00000252294	RNU6.589P	snRNA	107	0	0	0	0	0	0	0	0	0	0	1	1	0	1	1
ENSG00000252952	RNU6.58P	snRNA	103	0	0	0	0	0	0	0	0	0	0	1	1	0	1	1
ENSG00000201909	RNU6.590P	snRNA	107	0	0	0	0	0	0	0	0	0	0	1	1	0	1	1
ENSG00000207122	RNU6.591P	snRNA	106	0	0	0	0	0	0	0	0	0	0	1	1	0	1	1
ENSG00000223265	RNU6.592P	snRNA	103	0	0	0	0	0	0	0	0	0	0	1	1	0	1	1
ENSG00000201586	RNU6.593P	snRNA	112	0.691522	0	0	0	0	0	0	0	0	-1.90091	1	1	-1.94711	1	1
ENSG00000200814	RNU6.595P	snRNA	107	0	0	0	0	0	0	0	0	0	0	1	1	0	1	1
ENSG00000202265	RNU6.596P	snRNA	98	0	0	0	0	0	0	0	0	0	0	1	1	0	1	1
ENSG00000202490	RNU6.597P	snRNA	102	0	0	0	0	0	0	0	0	0	0	1	1	0	1	1
ENSG00000200887	RNU6.598P	snRNA	105	0	0	0	0	0	0	0	0	0	0	1	1	0	1	1
ENSG00000238529	RNU6.599P	snRNA	107	0	0	0	0	0	0	0	0	0	0	1	1	0	1	1
ENSG00000207518	RNU6.59P	snRNA	107	0	0	0	0	0	0	0	0	0	0	1	1	0	1	1
ENSG00000206965	RNU6.5P	snRNA	107	0	0	0	0	0	0	0	0	0	0	1	1	0	1	1
ENSG00000199394	RNU6.600P	snRNA	99	0	0	0	0	0	0	0	0	0	0	1	1	0	1	1
ENSG00000207270	RNU6.601P	snRNA	107	0	0	0	0	0	0	0	0	0	0	1	1	0	1	1
ENSG00000223087	RNU6.602P	snRNA	105	0	0	0	0	0	0	0	0	0	0	1	1	0	1	1
ENSG00000223335	RNU6.603P	snRNA	107	0	0	0	0	0	0	0	0	0	0	1	1	0	1	1
ENSG00000212219	RNU6.604P	snRNA	100	0	0	0	0	0	0	0	0	0	0	1	1	0	1	1
ENSG00000199963	RNU6.605P	snRNA	108	0	0	0	0	0	0	0	0	0	0	1	1	0	1	1
ENSG00000207452	RNU6.606P	snRNA	111	0	0	0	0	0	0	0	0	0	0	1	1	0	1	1
ENSG00000223215	RNU6.607P	snRNA	108	0	0	0	0	0	0	0	0	0	0	1	1	0	1	1
ENSG00000206654	RNU6.608P	snRNA	104	0	0	0	0	0	0	0	0	0	0	1	1	0	1	1
ENSG00000202329	RNU6.609P	snRNA	107	0	0	0	0	0	0	0	0	0	0	1	1	0	1	1
ENSG00000201662	RNU6.60P	snRNA	103	0.751946	0	0	0	0	1.54524	1.86636	0.757084	0	0.739234	1	1	1.49403	0.43178	1
ENSG00000206991	RNU6.610P	snRNA	107	0	0	1.46304	0.656188	0	0	2.39545	1.45756	0.642751	-0.856048	1	1	1.44998	0.220179	0.820501
ENSG00000207003	RNU6.611P	snRNA	104	0	0	0	0.675116	1.50856	0	0	0.749804	0.661292	3.13318	0.254593	1	2.5826	0.503062	1
ENSG00000252718	RNU6.612P	snRNA	102	0	0	0	0	0	0	0	0	0	0	1	1	0	1	1
ENSG00000222344	RNU6.613P	snRNA	108	0	0	0	0	0	0	0	0	0	0	1	1	0	1	1
ENSG00000207097	RNU6.614P	snRNA	107	0	0	0	0	0	0	0	0	0	0	1	1	0	1	1
ENSG00000251874	RNU6.615P	snRNA	106	0	0	0	0	0	0	0	0	0	0	1	1	0	1	1
ENSG00000207081	RNU6.616P	snRNA	107	0	0	0	0	0	0	0	0	0	0	1	1	0	1	1
ENSG00000251956	RNU6.617P	snRNA	107	0	0	0	0	0	0	0	0	0	0	1	1	0	1	1
ENSG00000200388	RNU6.618P	snRNA	112	0	0	0	0	0	0	0	0	0	0	1	1	0	1	1
ENSG00000202016	RNU6.619P	snRNA	108	0	0	0	0	0	0	0	0	0	0	1	1	0	1	1
ENSG00000202398	RNU6.61P	snRNA	109	0	0	0	0	0	0	0	0	0	0	1	1	0	1	1
ENSG00000206744	RNU6.620P	snRNA	96	0	0	0	0	0	0	0	0	0	0	1	1	0	1	1
ENSG00000201622	RNU6.621P	snRNA	109	0	0	0	0	0	0	0	0	0	0	1	1	0	1	1
ENSG00000206999	RNU6.622P	snRNA	103	0	0	0	0	0	0	0	0	0	0	1	1	0	1	1
ENSG00000200013	RNU6.623P	snRNA	105	0	0	0	0.668686	0	0	0	0	0	1.83465	1	1	0	1	1
ENSG00000200281	RNU6.624P	snRNA	107	0	0	0	0	0	0	0	0	0	0	1	1	0	1	1
ENSG00000238658	RNU6.625P	snRNA	107	0	0	0	0	0	0	0	0	0	0	1	1	0	1	1
ENSG00000200224	RNU6.626P	snRNA	107	0	0	0	0	0	0	0	0	0	0	1	1	0	1	1
ENSG00000200902	RNU6.627P	snRNA	102	0	0	0	0	0	0	0	0	0	0	1	1	0	1	1
ENSG00000222607	RNU6.628P	snRNA	107	0	0	0	0	0	0	0	0	0	0	1	1	0	1	1
ENSG00000206788	RNU6.629P	snRNA	103	0	0	0	0	0	0	0	0	0	0	1	1	0	1	1
ENSG00000252335	RNU6.62P	snRNA	102	0	0	0	0	0	0	0	0	0	0	1	1	0	1	1
ENSG00000212560	RNU6.630P	snRNA	106	0	0	0	0	0	0	0	0	0	0	1	1	0	1	1
ENSG00000200790	RNU6.631P	snRNA	107	0	0	0	0	0	0	0	0	0	0	1	1	0	1	1
ENSG00000251711	RNU6.632P	snRNA	64	0	0	0	0	0	0	0	0	0	0	1	1	0	1	1
ENSG00000199482	RNU6.633P	snRNA	103	0	0	0	0	0	0	0	0	0	0	1	1	0	1	1
ENSG00000239189	RNU6.634P	snRNA	106	0	0	0	0	0	0	0	0	0	0	1	1	0	1	1
ENSG00000252460	RNU6.635P	snRNA	102	0	0	0	0	0	0	0	0	0	0	1	1	0	1	1
ENSG00000207328	RNU6.636P	snRNA	107	0	0	0	0	0	0	0	0	0	0	1	1	0	1	1
ENSG00000206777	RNU6.637P	snRNA	107	0	0	0	0	0	0	0	0	0	0	1	1	0	1	1
ENSG00000252391	RNU6.638P	snRNA	104	0	0	0	0	0	0	0.616137	0	0	0	1	1	1.79953	1	1
ENSG00000206801	RNU6.639P	snRNA	107	0	0	0	0	0	0	0	0	0	0	1	1	0	1	1
ENSG00000252499	RNU6.63P	snRNA	95	0	0	0	0	0	0	0	0	0	0	1	1	0	1	1
ENSG00000200563	RNU6.640P	snRNA	105	0	0	0	0	0	0	0	0	0	0	1	1	0	1	1
ENSG00000206733	RNU6.641P	snRNA	107	0	0	0	0	0	0	0	0	0	0	1	1	0	1	1
ENSG00000200029	RNU6.642P	snRNA	104	0	0	0	0	0	0	0.616137	0	0	0	1	1	1.79313	1	1
ENSG00000206745	RNU6.643P	snRNA	107	0	0	0	0	0	0	0	0	0	0	1	1	0	1	1
ENSG00000212457	RNU6.644P	snRNA	98	0	0	0	0	0	0	0	0	0	0	1	1	0	1	1
ENSG00000201519	RNU6.645P	snRNA	106	0	0	0	0	0	0	0	0	0	0	1	1	0	1	1
ENSG00000201441	RNU6.646P	snRNA	106	0	0	0	0	0	0	0	0	0	0	1	1	0	1	1
ENSG00000201113	RNU6.647P	snRNA	107	0	0	0	0	0	0	0	0	0	0	1	1	0	1	1
ENSG00000222122	RNU6.648P	snRNA	107	0	0	0	0	0	0	0	0	0	0	1	1	0	1	1
ENSG00000207192	RNU6.649P	snRNA	107	0	0	0	0	0	0	0	0	0	0	1	1	0	1	1
ENSG00000252928	RNU6.64P	snRNA	105	0	0	0	0	0	0	0	0	0	0	1	1	0	1	1
ENSG00000202528	RNU6.650P	snRNA	111	0	0	0	0	0	0	0	0	0	0	1	1	0	1	1
ENSG00000222972	RNU6.651P	snRNA	105	0	0	0	0	0	0	0	0	0	0	1	1	0	1	1
ENSG00000202358	RNU6.652P	snRNA	107	0	0	0	0	0	0	1.19772	2.91513	0	0	1	1	4.02107	0.0571354	0.259854
ENSG00000199944	RNU6.653P	snRNA	106	0	0	0	0	0	0	0	0	0	0	1	1	0	1	1
ENSG00000201243	RNU6.654P	snRNA	107	0	0	0	0	0	0	0	0	0	0	1	1	0	1	1
ENSG00000199728	RNU6.655P	snRNA	107	0	0	0	0	0	0	0	0	0	0	1	1	0	1	1
ENSG00000252594	RNU6.656P	snRNA	107	0	0	0	0	0	0	0	0	0	0	1	1	0	1	1
ENSG00000206631	RNU6.657P	snRNA	107	0	0	0	0	0	0	0	0	0	0	1	1	0	1	1
ENSG00000207336	RNU6.658P	snRNA	106	2.92266	1.62169	0	1.32476	0.740048	0	0.604512	0	0	-1.0063	0.586921	1	-2.39283	0.18829	0.71625
ENSG00000252263	RNU6.659P	snRNA	104	0	0	0	0	0	0	0	0	0	0	1	1	0	1	1
ENSG00000252141	RNU6.65P	snRNA	98	0	0	0	0	0	0	0	0	0	0	1	1	0	1	1
ENSG00000201436	RNU6.660P	snRNA	109	0	0	0	0	0	0	0	0	0	0	1	1	0	1	1
ENSG00000199279	RNU6.661P	snRNA	107	0	0	0	0	0	0	0	0	0	0	1	1	0	1	1
ENSG00000206980	RNU6.662P	snRNA	104	0	0	0	0	0	0	0	0	0	0	1	1	0	1	1
ENSG00000212407	RNU6.663P	snRNA	106	0	0	0	0	0	0	0	0	0	0	1	1	0	1	1
ENSG00000199251	RNU6.664P	snRNA	107	0	0	0	0	0	0	0	0	0	0	1	1	0	1	1
ENSG00000207369	RNU6.665P	snRNA	107	0	0	0	0	0	0	0	0	0	0	1	1	0	1	1
ENSG00000200369	RNU6.666P	snRNA	107	0	0	0	0	0	0	0	0	0	0	1	1	0	1	1
ENSG00000252995	RNU6.667P	snRNA	102	0	0	0	0	0	0	0.628218	0	0	0	1	1	1.79313	1	1
ENSG00000201050	RNU6.668P	snRNA	107	0	0	0	0	0	0	0	0	0	0	1	1	0	1	1
ENSG00000202445	RNU6.669P	snRNA	107	0	0	0	0	0	0	0	0	0	0	1	1	0	1	1
ENSG00000200267	RNU6.66P	snRNA	104	0	0	0	0	0	0	0	0	0	0	1	1	0	1	1
ENSG00000201182	RNU6.670P	snRNA	104	0	0	0	0	0	0	0	0	0	0	1	1	0	1	1
ENSG00000206638	RNU6.672P	snRNA	107	0	0	0	0	0	0	0	0	0	0	1	1	0	1	1
ENSG00000201954	RNU6.673P	snRNA	104	0	0	0	0	0	0	0	0	0	0	1	1	0	1	1
ENSG00000200701	RNU6.674P	snRNA	107	0	0	0	0	0	0	0	0	0	0	1	1	0	1	1
ENSG00000206963	RNU6.675P	snRNA	104	0	0	0	0	0	0	0	0	0	0	1	1	0	1	1
ENSG00000252723	RNU6.677P	snRNA	101	0	0	0	0	0	0	0	0	0	0	1	1	0	1	1
ENSG00000252641	RNU6.678P	snRNA	109	0	0	0	0	1.43936	0	0.587874	2.86164	0.630958	2.6368	0.52433	1	4.02747	0.0571354	0.259854
ENSG00000212305	RNU6.679P	snRNA	106	0	0	0	0	0	0	0	0	0	0	1	1	0	1	1
ENSG00000222791	RNU6.67P	snRNA	97	0	0	0	0	0	0	0	0	0	0	1	1	0	1	1
ENSG00000207333	RNU6.680P	snRNA	105	0	0	0	0	0	0	0	0	0	0	1	1	0	1	1
ENSG00000200882	RNU6.681P	snRNA	104	0	0	0	0	0	0	0	0	0	0	1	1	0	1	1
ENSG00000200713	RNU6.682P	snRNA	106	0	0	0	0	0	0	0	0	0	0	1	1	0	1	1
ENSG00000222761	RNU6.684P	snRNA	106	0	0	0	0	0	0	0	0	0	0	1	1	0	1	1
ENSG00000252897	RNU6.685P	snRNA	95	0	0	0	0	0	0	0	0	0	0	1	1	0	1	1
ENSG00000201709	RNU6.686P	snRNA	107	0	0	0	0	0	0	0	0	0	0	1	1	0	1	1
ENSG00000252252	RNU6.687P	snRNA	89	0	0	0	0	0	0	0	0	0	0	1	1	0	1	1
ENSG00000206924	RNU6.689P	snRNA	107	0	0	0	0	0	0	0	0	0	0	1	1	0	1	1
ENSG00000252385	RNU6.68P	snRNA	104	0	0	0	0	0	0	0	0	0	0	1	1	0	1	1
ENSG00000202112	RNU6.690P	snRNA	106	0	0	0	0	0	0	0	0	0	0	1	1	0	1	1
ENSG00000207225	RNU6.692P	snRNA	107	0	0	0	0	0	0	0	0	0	0	1	1	0	1	1
ENSG00000251943	RNU6.693P	snRNA	107	0	0	0	0	0	0	0	0	0	0	1	1	0	1	1
ENSG00000200941	RNU6.694P	snRNA	147	0	0	0	0	0	0	0	0	0	0	1	1	0	1	1
ENSG00000212459	RNU6.695P	snRNA	104	0	0	0	0	0	0	0	0	0	0	1	1	0	1	1
ENSG00000212136	RNU6.696P	snRNA	107	0	0	0	0	0	0	0	0	0	0	1	1	0	1	1
ENSG00000200218	RNU6.697P	snRNA	107	0	0	0	0	0	0	0	0	0	0	1	1	0	1	1
ENSG00000200393	RNU6.698P	snRNA	107	0	0	0	0	0	0	0	0	0	0	1	1	0	1	1
ENSG00000252890	RNU6.699P	snRNA	110	0	0	0	0	0	0	0	0	0	0	1	1	0	1	1
ENSG00000272055	RNU6.6P	snRNA	107	0	0	0	0	0	0	0	0	0	0	1	1	0	1	1
ENSG00000201654	RNU6.7	snRNA	107	2.17151	3.21306	0.73152	2.62475	1.46626	2.97495	1.19772	0	0	0.226506	0.821328	1	-2.00457	0.0716873	0.316775
ENSG00000212345	RNU6.700P	snRNA	107	0	0	0	0	0	0	0	0	0	0	1	1	0	1	1
ENSG00000206786	RNU6.701P	snRNA	107	0	0	0	0	0	0	0	0	0	0	1	1	0	1	1
ENSG00000201852	RNU6.702P	snRNA	107	0	0	0	0	0	0	0	0	0	0	1	1	0	1	1
ENSG00000252755	RNU6.703P	snRNA	107	0	0	0.73152	0	0	0	0	0.728782	0.642751	-1.90452	1	1	0.634156	1	1
ENSG00000201032	RNU6.704P	snRNA	103	0	0	0	0	0	0	0	0	0	0	1	1	0	1	1
ENSG00000222533	RNU6.705P	snRNA	104	0.744716	0	0	0	0	0	0	0	0	-1.90261	1	1	-1.94882	1	1
ENSG00000253038	RNU6.706P	snRNA	104	0	0	0	0	0	0	0	0	0	0	1	1	0	1	1
ENSG00000201517	RNU6.707P	snRNA	95	0	0	0	0	0	0	0	0	0	0	1	1	0	1	1
ENSG00000206944	RNU6.708P	snRNA	107	0	0	0	0	0	0	0	0	0	0	1	1	0	1	1
ENSG00000253066	RNU6.709P	snRNA	104	0	0	0	0	0	0	0	0	0	0	1	1	0	1	1
ENSG00000252247	RNU6.70P	snRNA	60	0	0	0	0	0	0	0	0	0	0	1	1	0	1	1
ENSG00000222356	RNU6.710P	snRNA	105	0	0	0	0	0	0	0	0	0	0	1	1	0	1	1
ENSG00000253064	RNU6.711P	snRNA	106	0	0	0	0	0	0	0	0	0	0	1	1	0	1	1
ENSG00000222490	RNU6.712P	snRNA	100	0	0	0	0	0	0	0	0	0	0	1	1	0	1	1
ENSG00000207492	RNU6.713P	snRNA	107	0	0	0	0	0	0	0	0	0	0	1	1	0	1	1
ENSG00000252772	RNU6.714P	snRNA	103	0	0	0	0	0	0	0	0	0	0	1	1	0	1	1
ENSG00000202074	RNU6.715P	snRNA	103	0	0	0	0	0	0	0	0	0	0	1	1	0	1	1
ENSG00000202491	RNU6.716P	snRNA	103	0	0	0	0	0	0	0	0	0	0	1	1	0	1	1
ENSG00000239190	RNU6.717P	snRNA	104	0	0	0	0	0	0	0	0	0	0	1	1	0	1	1
ENSG00000251975	RNU6.718P	snRNA	105	0	0	0	0	0	0	0	0	0	0	1	1	0	1	1
ENSG00000252480	RNU6.719P	snRNA	104	0	0	0	0	0	0	0	0	0	0	1	1	0	1	1
ENSG00000207203	RNU6.71P	snRNA	107	0	0	0	0	0	0	0	0	0	0	1	1	0	1	1
ENSG00000252172	RNU6.720P	snRNA	108	0	0	0	0	0	0	0	0	0	0	1	1	0	1	1
ENSG00000222087	RNU6.721P	snRNA	105	0	0	0	0	0	0	0	0	0	0	1	1	0	1	1
ENSG00000223309	RNU6.722P	snRNA	104	0	0	0	0	0	0.76519	0	1.49961	0	1.85102	1	1	2.60756	0.52433	1
ENSG00000206700	RNU6.723P	snRNA	107	0	0	0	0	0	0	0	0	0	0	1	1	0	1	1
ENSG00000212260	RNU6.724P	snRNA	105	0	0	0	0	0	0	0	0	0	0	1	1	0	1	1
ENSG00000252371	RNU6.725P	snRNA	102	0	0	0	0	0	0	0	0	0	0	1	1	0	1	1
ENSG00000201550	RNU6.726P	snRNA	107	0	0	0	0	0	0	0	0	0	0	1	1	0	1	1
ENSG00000200462	RNU6.727P	snRNA	107	0	0	0	0	0	0	0	0	0	0	1	1	0	1	1
ENSG00000202245	RNU6.728P	snRNA	104	0	0	0	0	0	0	0	0	0	0	1	1	0	1	1
ENSG00000207128	RNU6.729P	snRNA	107	0	0	0	0	0	0	0	0	0	0	1	1	0	1	1
ENSG00000207012	RNU6.72P	snRNA	79	0	0	0	0	0	0	0	0	0	0	1	1	0	1	1
ENSG00000206681	RNU6.730P	snRNA	104	0	0	0	0	0	0	0	0	0	0	1	1	0	1	1
ENSG00000253022	RNU6.731P	snRNA	111	0	0	0	0	0	0	0	0	0	0	1	1	0	1	1
ENSG00000251842	RNU6.732P	snRNA	103	0	0	0	0	0	0	0	0	0	0	1	1	0	1	1
ENSG00000222691	RNU6.733P	snRNA	104	0	0	0	0	0	0	0	0	0	0	1	1	0	1	1
ENSG00000222544	RNU6.735P	snRNA	107	0	0	0	0	0	0	0	0	0	0	1	1	0	1	1
ENSG00000202240	RNU6.737P	snRNA	107	0	0	0	0	0	0	0	0	0	0	1	1	0	1	1
ENSG00000207261	RNU6.738P	snRNA	106	0	0	0	0	0	0	0	0	0	0	1	1	0	1	1
ENSG00000212340	RNU6.739P	snRNA	103	0	0	0	0	0	0	0	0	0	0	1	1	0	1	1
ENSG00000207330	RNU6.73P	snRNA	107	0	0	0	0	0	0	0	0	0	0	1	1	0	1	1
ENSG00000201604	RNU6.740P	snRNA	105	0	0	0	0	0	0	0	0	0	0	1	1	0	1	1
ENSG00000206616	RNU6.741P	snRNA	107	0	0	0	0	0	0	0	0	0	0	1	1	0	1	1
ENSG00000202159	RNU6.742P	snRNA	107	0	0	0	0	0	0	0	0	0	0	1	1	0	1	1
ENSG00000201021	RNU6.743P	snRNA	106	0	0	0	0	0	0	0	0	0	0	1	1	0	1	1
ENSG00000202427	RNU6.744P	snRNA	107	0	0	0	0	0	0	0	0	0	0	1	1	0	1	1
ENSG00000200216	RNU6.745P	snRNA	106	0	0	0	0	0	0	0	0	0	0	1	1	0	1	1
ENSG00000206839	RNU6.746P	snRNA	109	0	0	0	0	0	0	0	0	0	0	1	1	0	1	1
ENSG00000212230	RNU6.747P	snRNA	104	0	0	0	0	0	0	0	0	0	0	1	1	0	1	1
ENSG00000207378	RNU6.748P	snRNA	107	0	0	0	0	0	0.743736	0	0	0	1.85102	1	1	0	1	1
ENSG00000238489	RNU6.749P	snRNA	107	0	0	0	0	0	0	0	0	0	0	1	1	0	1	1
ENSG00000206962	RNU6.74P	snRNA	107	0	0	0	0	0	0	0	0	0	0	1	1	0	1	1
ENSG00000212248	RNU6.750P	snRNA	107	0	0	0	0	0	0	0	0	0	0	1	1	0	1	1
ENSG00000252191	RNU6.751P	snRNA	101	0	0	0	0	0	0	0	0	0	0	1	1	0	1	1
ENSG00000252185	RNU6.752P	snRNA	102	0	0	0	0	0	0	0	0	0	0	1	1	0	1	1
ENSG00000200796	RNU6.753P	snRNA	107	0	0	0	0	0	0	0	0	0	0	1	1	0	1	1
ENSG00000212468	RNU6.754P	snRNA	107	0	0	0	0	0	0	0	0	0	0	1	1	0	1	1
ENSG00000201270	RNU6.755P	snRNA	103	0	0	0	0	0	0	0	0	0	0	1	1	0	1	1
ENSG00000206724	RNU6.756P	snRNA	107	0	0	0	0	0	0	0	0	0	0	1	1	0	1	1
ENSG00000222266	RNU6.757P	snRNA	100	0	0	0	0	0	0	0	0	0.687744	0	1	1	1.80258	1	1
ENSG00000252101	RNU6.758P	snRNA	89	0	0	0	0	0.881405	0	0	0.876176	0	1.84921	1	1	1.81829	1	1
ENSG00000252549	RNU6.759P	snRNA	103	0	0	0	0	0	0	0.622119	0.757084	0.667713	0	1	1	3.08348	0.255607	0.9229
ENSG00000251753	RNU6.75P	snRNA	104	0	0	0	0	0	0	0	0	0	0	1	1	0	1	1
ENSG00000251887	RNU6.760P	snRNA	97	0	0	0	0	0	0	0	0	2.12704	0	1	1	3.0797	0.286496	0.984454
ENSG00000206875	RNU6.761P	snRNA	107	0	0	0	0	0	0	0	0	0	0	1	1	0	1	1
ENSG00000252916	RNU6.762P	snRNA	102	0	3.37057	0.767379	1.37671	0	2.34058	0	0.764506	0	-0.101702	1	1	-2.14462	0.283939	0.984454
ENSG00000212167	RNU6.763P	snRNA	106	0	0	0	0	0	0	0	0	0	0	1	1	0	1	1
ENSG00000252205	RNU6.764P	snRNA	105	0	0	0	0	0	0	0	0	0	0	1	1	0	1	1
ENSG00000252725	RNU6.765P	snRNA	99	0	0	0	0	0	0	0	0	0	0	1	1	0	1	1
ENSG00000199348	RNU6.766P	snRNA	107	0	0	0	0	0	0	0	0	0	0	1	1	0	1	1
ENSG00000206859	RNU6.767P	snRNA	107	0	0	0	0	0	0	0	0.728782	0	0	1	1	1.81829	1	1
ENSG00000207414	RNU6.768P	snRNA	107	0	0	0	0	0	0	0	0	0	0	1	1	0	1	1
ENSG00000207136	RNU6.769P	snRNA	104	0	0	0	0	0	0	0	0	0	0	1	1	0	1	1
ENSG00000206787	RNU6.76P	snRNA	104	0	0	0	0	0	0	0	0	0	0	1	1	0	1	1
ENSG00000200799	RNU6.770P	snRNA	105	0	0	0	0	0	0	0	0	0	0	1	1	0	1	1
ENSG00000207511	RNU6.771P	snRNA	107	0	0	0	0	0	0	0	0	0	0	1	1	0	1	1
ENSG00000251851	RNU6.772P	snRNA	105	0	0	0	0	0	0	0	0	0	0	1	1	0	1	1
ENSG00000200108	RNU6.774P	snRNA	107	0	0	0	0	0	0	0	0	0	0	1	1	0	1	1
ENSG00000238619	RNU6.775P	snRNA	96	0	0	0	0	0	0	0	0	0	0	1	1	0	1	1
ENSG00000201273	RNU6.776P	snRNA	104	0	0	0	0	0	0	0	0	0	0	1	1	0	1	1
ENSG00000201135	RNU6.777P	snRNA	104	0	0	0	0	0	0	0	0	0	0	1	1	0	1	1
ENSG00000200139	RNU6.778P	snRNA	103	0	0	0	0	0	0	0	0	0	0	1	1	0	1	1
ENSG00000222486	RNU6.77P	snRNA	91	0	0	0	0	0	0	0	0	0	0	1	1	0	1	1
ENSG00000212332	RNU6.780P	snRNA	104	0.744716	0	0	0	0	0	0	0	0	-1.90091	1	1	-1.94711	1	1
ENSG00000252186	RNU6.781P	snRNA	101	0	0	0	0	0	0	0.634438	0	0.680935	0	1	1	2.56985	0.52433	1
ENSG00000252661	RNU6.782P	snRNA	104	0	0	0	0	0	0	0	0	0	0	1	1	0	1	1
ENSG00000252519	RNU6.783P	snRNA	105	0	0	0	0	0	0	0	0	0	0	1	1	0	1	1
ENSG00000207058	RNU6.784P	snRNA	106	0	0	0	0	0	0	0	0	0	0	1	1	0	1	1
ENSG00000223256	RNU6.785P	snRNA	104	0	0	0	0	0	0	0	0	0	0	1	1	0	1	1
ENSG00000252658	RNU6.786P	snRNA	90	0	0	0	0	0	0	0	0	0	0	1	1	0	1	1
ENSG00000206759	RNU6.787P	snRNA	107	0	0	0	0	0	0	0	0	0	0	1	1	0	1	1
ENSG00000212269	RNU6.788P	snRNA	104	0	0	0	0	0	0	0	0	0	0	1	1	0	1	1
ENSG00000252914	RNU6.789P	snRNA	102	0	0	0	0	0	0	0.628218	0	0	0	1	1	1.79313	1	1
ENSG00000199767	RNU6.78P	snRNA	107	0	0	0	0	0	0	0	0	0	0	1	1	0	1	1
ENSG00000207208	RNU6.790P	snRNA	105	0	0	0	0	0	0	0	0	0	0	1	1	0	1	1
ENSG00000222399	RNU6.791P	snRNA	104	0	0	0	0	0	0	0	0	0	0	1	1	0	1	1
ENSG00000200360	RNU6.792P	snRNA	107	0	0	0	0	0	0	0	0	0	0	1	1	0	1	1
ENSG00000206960	RNU6.793P	snRNA	104	0	0	0	0	0	0	0	0	0	0	1	1	0	1	1
ENSG00000253070	RNU6.794P	snRNA	64	0	0	0	0	0	0	0	0	0	0	1	1	0	1	1
ENSG00000252132	RNU6.795P	snRNA	103	0	0	0	0	0	0	0	0	0	0	1	1	0	1	1
ENSG00000212388	RNU6.796P	snRNA	107	0	0	0	0	0	0	0	0	0	0	1	1	0	1	1
ENSG00000199971	RNU6.797P	snRNA	109	0	0	0	0	0	0	0	0	0	0	1	1	0	1	1
ENSG00000252721	RNU6.798P	snRNA	103	0	0	0	0	0	0	0	0	0	0	1	1	0	1	1
ENSG00000200437	RNU6.799P	snRNA	107	0	0	0	0	0	0	0	0	0	0	1	1	0	1	1
ENSG00000199381	RNU6.79P	snRNA	107	0	0	0	0	0	0	0	0	0	0	1	1	0	1	1
ENSG00000202337	RNU6.8	snRNA	107	10.8575	2.4098	14.6304	5.90569	6.59818	2.23121	8.38407	2.18635	3.21376	-0.912447	0.179588	0.905552	-0.989	0.143546	0.572199
ENSG00000207202	RNU6.800P	snRNA	103	0	0	0	0	0	0	0	0	0	0	1	1	0	1	1
ENSG00000200957	RNU6.801P	snRNA	105	0	0	0	0	0	0	0	0	0	0	1	1	0	1	1
ENSG00000251843	RNU6.803P	snRNA	102	0	0	0	0	0	0	0	0	0	0	1	1	0	1	1
ENSG00000207013	RNU6.804P	snRNA	107	0	0	0	0	0	0	0	0	0	0	1	1	0	1	1
ENSG00000202513	RNU6.805P	snRNA	106	0	0	0	0	0	0	0	0	0	0	1	1	0	1	1
ENSG00000202017	RNU6.806P	snRNA	105	0	0	0	0	0	0	0	0	0	0	1	1	0	1	1
ENSG00000252614	RNU6.807P	snRNA	107	0	0	0	1.31238	0	0	0	0.728782	3.21376	2.61019	0.52433	1	4.00047	0.0571354	0.259854
ENSG00000212535	RNU6.808P	snRNA	108	0	0	0	0	0	0	1.18663	0	0	0	1	1	2.56126	0.52433	1
ENSG00000207190	RNU6.809P	snRNA	107	0	0	0	0	0	0	0	0	0	0	1	1	0	1	1
ENSG00000206922	RNU6.80P	snRNA	107	0	0	0	0	0	0.743736	0	0.728782	0	1.85102	1	1	1.81829	1	1
ENSG00000200871	RNU6.810P	snRNA	107	0	0	0	0	0	0	0	0	0	0	1	1	0	1	1
ENSG00000206796	RNU6.811P	snRNA	107	0	0	0	0	0	0	0	0	0	0	1	1	0	1	1
ENSG00000200048	RNU6.812P	snRNA	107	0	0	0	0	0	0	0	0	0	0	1	1	0	1	1
ENSG00000207422	RNU6.813P	snRNA	107	0	0	0	0	0	0	0	0	0	0	1	1	0	1	1
ENSG00000206807	RNU6.815P	snRNA	113	0	0	0	0	0	0	0	0	0	0	1	1	0	1	1
ENSG00000212216	RNU6.816P	snRNA	107	0	0	0	0	0	0	0	0	0	0	1	1	0	1	1
ENSG00000212385	RNU6.817P	snRNA	104	0	0	0.752622	0	0	0	0	0	1.98388	-1.9023	1	1	1.13118	0.659068	1
ENSG00000201707	RNU6.818P	snRNA	108	0	0	0	0	0	0	0	0	0	0	1	1	0	1	1
ENSG00000200986	RNU6.819P	snRNA	107	0	0	0	0	0	0	0	0	0	0	1	1	0	1	1
ENSG00000202478	RNU6.81P	snRNA	104	0	0	0	0	0	0	0	0	0	0	1	1	0	1	1
ENSG00000207000	RNU6.820P	snRNA	107	0	0	0	0	0	0	0	0	0	0	1	1	0	1	1
ENSG00000212297	RNU6.821P	snRNA	107	0	0	0	0	0	0	0	0	0	0	1	1	0	1	1
ENSG00000199577	RNU6.822P	snRNA	106	0	0	0	0	0	0	0	0	0	0	1	1	0	1	1
ENSG00000212344	RNU6.823P	snRNA	103	0	0	0	0	0	0	0	0	0	0	1	1	0	1	1
ENSG00000200594	RNU6.824P	snRNA	104	0	0	0	0	0	0	0	0	0	0	1	1	0	1	1
ENSG00000252636	RNU6.826P	snRNA	104	0	0	0	0	0	0	0	0	0	0	1	1	0	1	1
ENSG00000202423	RNU6.827P	snRNA	106	0	0	0	0	0	0	0	0	0	0	1	1	0	1	1
ENSG00000201746	RNU6.828P	snRNA	107	0	0	0	0	0	0	0	0	0	0	1	1	0	1	1
ENSG00000200570	RNU6.829P	snRNA	112	0	0	0	0	0	0	0	0	0	0	1	1	0	1	1
ENSG00000200840	RNU6.82P	snRNA	107	0	0	0	0	0	0	0	0	0	0	1	1	0	1	1
ENSG00000252162	RNU6.830P	snRNA	107	0	0	0	0	0	0	0	0	0	0	1	1	0	1	1
ENSG00000207278	RNU6.831P	snRNA	107	0	0	0	0	0	0	0	0	0	0	1	1	0	1	1
ENSG00000200189	RNU6.832P	snRNA	107	0	0	0	0	0	0	0	0	0	0	1	1	0	1	1
ENSG00000200356	RNU6.833P	snRNA	107	0	0	0	0	0	0	0	0	0	0	1	1	0	1	1
ENSG00000199237	RNU6.834P	snRNA	110	0	0	1.42314	0.638292	0.713137	0.723453	0	0	1.25044	0.43496	1	1	-0.170934	1	1
ENSG00000252783	RNU6.835P	snRNA	104	0	0	0	0	0	0	0	0	0	0	1	1	0	1	1
ENSG00000199790	RNU6.836P	snRNA	107	0	0	0	0	0	0	0	0	0	0	1	1	0	1	1
ENSG00000212358	RNU6.837P	snRNA	108	0	0	0	0	0	0	0	0	0	0	1	1	0	1	1
ENSG00000200269	RNU6.838P	snRNA	108	0	0	0	0	0	0	0	0	0	0	1	1	0	1	1
ENSG00000200217	RNU6.839P	snRNA	108	0	0	0	0	0	0	0	0	0	0	1	1	0	1	1
ENSG00000207298	RNU6.83P	snRNA	112	0	0	0	0	0	0	0	0	0	0	1	1	0	1	1
ENSG00000253084	RNU6.840P	snRNA	65	0	0	0	0	0	0	0	1.19969	0	0	1	1	1.80478	1	1
ENSG00000206599	RNU6.841P	snRNA	107	0	0	0	0	0	0	0	0	0	0	1	1	0	1	1
ENSG00000206996	RNU6.842P	snRNA	107	0	0	0	0	0	0	0	0	0	0	1	1	0	1	1
ENSG00000207183	RNU6.843P	snRNA	104	0	0	0	0	0	0	0	0	0	0	1	1	0	1	1
ENSG00000252984	RNU6.844P	snRNA	102	0	0	0	0	0	0	0	0	0	0	1	1	0	1	1
ENSG00000199448	RNU6.845P	snRNA	103	0	0	0	0	0	0	0	0	0.667713	0	1	1	1.80258	1	1
ENSG00000223047	RNU6.847P	snRNA	108	0	0	0	0	0	0	0	0	0	0	1	1	0	1	1
ENSG00000251757	RNU6.848P	snRNA	107	0	0	0	0	0	0	0	0	0	0	1	1	0	1	1
ENSG00000206818	RNU6.849P	snRNA	105	0	0	0	0	0	0	0	0	0	0	1	1	0	1	1
ENSG00000272445	RNU6.84P	snRNA	102	0	0	0	0	0	0	0	0	0	0	1	1	0	1	1
ENSG00000252743	RNU6.850P	snRNA	103	0	0	0	0	0	0.772619	0	0	0	1.84775	1	1	0	1	1
ENSG00000207295	RNU6.851P	snRNA	107	0	0	0	0	0	0	0	0	0	0	1	1	0	1	1
ENSG00000201176	RNU6.853P	snRNA	107	0	0	0	0	0	0	0.598862	0	0	0	1	1	1.79313	1	1
ENSG00000200906	RNU6.854P	snRNA	107	0	0	0	0	0	0	0	0	0	0	1	1	0	1	1
ENSG00000222327	RNU6.855P	snRNA	104	0	0	0	0	0	0	0	0	0	0	1	1	0	1	1
ENSG00000252768	RNU6.856P	snRNA	98	0	0	0	0	0	0	0.653859	0	0	0	1	1	1.80096	1	1
ENSG00000251702	RNU6.857P	snRNA	110	0	0	0	0	0	0	0	0	0	0	1	1	0	1	1
ENSG00000199306	RNU6.858P	snRNA	107	0	0	0	0	0	0	0	0	0.642751	0	1	1	1.80258	1	1
ENSG00000199598	RNU6.859P	snRNA	107	0	0	0	0	0	0	0	0	0	0	1	1	0	1	1
ENSG00000271932	RNU6.85P	snRNA	107	0	0	0	0	0	0	0	0	0	0	1	1	0	1	1
ENSG00000222792	RNU6.860P	snRNA	104	0	0	0	0	0	0	0	0	0	0	1	1	0	1	1
ENSG00000252554	RNU6.861P	snRNA	106	0	0	0	0	0	0	0	0	0	0	1	1	0	1	1
ENSG00000199674	RNU6.862P	snRNA	105	0	0	0	0	0	0	0	0	0	0	1	1	0	1	1
ENSG00000251798	RNU6.863P	snRNA	104	0	0	0	0	0	0	0	0	0	0	1	1	0	1	1
ENSG00000252065	RNU6.864P	snRNA	108	0	0	0	0	0	0	0	0	0	0	1	1	0	1	1
ENSG00000201642	RNU6.865P	snRNA	107	0	0	0	0	0	0	0	0	0	0	1	1	0	1	1
ENSG00000274607	RNU6.866P	snRNA	122	0	0	0	0	0	0	0	0	0	0	1	1	0	1	1
ENSG00000201826	RNU6.867P	snRNA	107	0	0	0	0	0	0	0	0	0	0	1	1	0	1	1
ENSG00000207138	RNU6.869P	snRNA	107	0	0	0	0	0	0	0	0	0	0	1	1	0	1	1
ENSG00000271923	RNU6.86P	snRNA	107	0	0	0	0	0	0	0	0	0	0	1	1	0	1	1
ENSG00000251931	RNU6.871P	snRNA	100	0	0	0	0	0	0	0	0	0	0	1	1	0	1	1
ENSG00000200703	RNU6.873P	snRNA	107	0	0	0	0	0	0	0	0	0	0	1	1	0	1	1
ENSG00000199260	RNU6.874P	snRNA	105	0	0	0	0	0	0	0	0	0	0	1	1	0	1	1
ENSG00000252297	RNU6.875P	snRNA	106	0	0	0	0	0	0	0	0	0	0	1	1	0	1	1
ENSG00000212597	RNU6.876P	snRNA	104	0	0	0	0	0	0	0	0	0	0	1	1	0	1	1
ENSG00000206595	RNU6.877P	snRNA	107	0	0	0	0	0	0	0	0	0	0	1	1	0	1	1
ENSG00000207308	RNU6.878P	snRNA	110	0	0	0	0	0	0	0	0	0	0	1	1	0	1	1
ENSG00000201198	RNU6.879P	snRNA	108	0	0	0	0	0	0	0	0	0	0	1	1	0	1	1
ENSG00000272028	RNU6.87P	snRNA	108	0	0	0	0	0	0	0	0	0	0	1	1	0	1	1
ENSG00000207256	RNU6.880P	snRNA	107	0	0.803266	0	0	0	0	0	0	0	-1.91426	1	1	-1.96049	1	1
ENSG00000252622	RNU6.881P	snRNA	102	0	0	0	0	0	0	0	0	0	0	1	1	0	1	1
ENSG00000212327	RNU6.882P	snRNA	103	0	0	0	0	0	0	0	0	0	0	1	1	0	1	1
ENSG00000207327	RNU6.883P	snRNA	107	0	0	0	0	0	0	0	0	0	0	1	1	0	1	1
ENSG00000200759	RNU6.884P	snRNA	107	0	0	0	0	0	0	0	0	0	0	1	1	0	1	1
ENSG00000252416	RNU6.885P	snRNA	104	0	0	1.50524	0	0	0.76519	0	0	0.661292	-0.841907	1	1	-0.943533	1	1
ENSG00000207046	RNU6.886P	snRNA	105	0	0	0	0	0	0	0	0	0	0	1	1	0	1	1
ENSG00000222592	RNU6.887P	snRNA	100	0	0	0	0	0	0	0	0	0	0	1	1	0	1	1
ENSG00000199880	RNU6.888P	snRNA	101	0	0	0	0	0	0	0	0	0	0	1	1	0	1	1
ENSG00000252998	RNU6.889P	snRNA	103	0	0	0	0	0	0	0	0	0	0	1	1	0	1	1
ENSG00000272507	RNU6.88P	snRNA	100	0	0	0	0	1.5689	0	0	0.779797	0	2.6368	0.52433	1	1.81829	1	1
ENSG00000206848	RNU6.890P	snRNA	107	0	0	0	0	0	0	0	0	0	0	1	1	0	1	1
ENSG00000207007	RNU6.891P	snRNA	111	0	0	0	0	0	0	0	0	0	0	1	1	0	1	1
ENSG00000222267	RNU6.892P	snRNA	99	0	0	0	0	0	0.803836	1.29451	0	1.38938	1.84483	1	1	3.45381	0.126589	0.516977
ENSG00000238444	RNU6.893P	snRNA	100	0	0	0	0	0	0	0	0	0	0	1	1	0	1	1
ENSG00000252903	RNU6.894P	snRNA	105	0	0	0	0	0	0	0	0	0	0	1	1	0	1	1
ENSG00000206852	RNU6.895P	snRNA	103	0	0	0	0	0	0	0	0	0	0	1	1	0	1	1
ENSG00000199246	RNU6.896P	snRNA	107	0	0	0	0	0	0	0	0	0	0	1	1	0	1	1
ENSG00000252944	RNU6.897P	snRNA	105	0	0	0	0	0	0	0	0	0	0	1	1	0	1	1
ENSG00000202497	RNU6.898P	snRNA	104	0	0	0	0	0	0	0	0	0	0	1	1	0	1	1
ENSG00000200817	RNU6.899P	snRNA	107	0	0	0	0	0	0	0	0	0	0	1	1	0	1	1
ENSG00000272262	RNU6.89P	snRNA	100	0	0	0	0	0	0	0	0	0	0	1	1	0	1	1
ENSG00000207507	RNU6.9	snRNA	107	0.723836	0	0	0	0	0	0	0	0	-1.90091	1	1	-1.94711	1	1
ENSG00000207227	RNU6.900P	snRNA	102	0	0	0	0	0	0	0	0	0	0	1	1	0	1	1
ENSG00000207323	RNU6.901P	snRNA	106	0	0	0	0	0	0	0	0	0	0	1	1	0	1	1
ENSG00000253021	RNU6.902P	snRNA	91	0	0	0	0	0	0	0	0	0.755763	0	1	1	1.80258	1	1
ENSG00000212572	RNU6.903P	snRNA	109	0	0	0	0	0	0	0	0	0	0	1	1	0	1	1
ENSG00000252015	RNU6.904P	snRNA	101	0	0	0	0	0	0	0	0	0	0	1	1	0	1	1
ENSG00000207163	RNU6.905P	snRNA	107	0	0	0	0	0	0	0	0	0	0	1	1	0	1	1
ENSG00000207431	RNU6.906P	snRNA	70	0	0	0	0	0	0	0	0	0	0	1	1	0	1	1
ENSG00000212226	RNU6.907P	snRNA	102	0	0	0	0	0	0	0	0	0.674259	0	1	1	1.80258	1	1
ENSG00000222092	RNU6.908P	snRNA	94	0	0	0	0	0	0	0	0	0	0	1	1	0	1	1
ENSG00000252867	RNU6.909P	snRNA	107	0	0	0	0	0	0	0	0	0	0	1	1	0	1	1
ENSG00000272337	RNU6.90P	snRNA	106	0	0	0	0	0	0	0.604512	2.20697	0	0	1	1	3.48103	0.162305	0.630133
ENSG00000212146	RNU6.910P	snRNA	107	0	0	0	0	0	0	0	0	0	0	1	1	0	1	1
ENSG00000252332	RNU6.911P	snRNA	104	0	0	0	0	0	0	0	0	0	0	1	1	0	1	1
ENSG00000200670	RNU6.912P	snRNA	104	0	0	0	0	0	0	0	0	0	0	1	1	0	1	1
ENSG00000212215	RNU6.913P	snRNA	95	0	0	0	0	0	0	0	0	0	0	1	1	0	1	1
ENSG00000252558	RNU6.914P	snRNA	109	0	0	0	0	0	0	0	0	0	0	1	1	0	1	1
ENSG00000201813	RNU6.915P	snRNA	103	0	0	0	0	0	0	0	0	0	0	1	1	0	1	1
ENSG00000251897	RNU6.916P	snRNA	109	0	0	0	0	0	0	0	0	0	0	1	1	0	1	1
ENSG00000252103	RNU6.917P	snRNA	104	0	0	0	0	0	0	0	0	0	0	1	1	0	1	1
ENSG00000212521	RNU6.918P	snRNA	106	0	0	0	0	0	0	0	0	0	0	1	1	0	1	1
ENSG00000252540	RNU6.919P	snRNA	104	0	0	0	0	0	0	0	0	0	0	1	1	0	1	1
ENSG00000272439	RNU6.91P	snRNA	107	0	0	0	0	0	0	0	0	0	0	1	1	0	1	1
ENSG00000222858	RNU6.920P	snRNA	92	0	0.934233	0	0	0	0	0	0	0	-1.91426	1	1	-1.96049	1	1
ENSG00000207089	RNU6.921P	snRNA	107	0	0	0	0	0	0	0	0	0	0	1	1	0	1	1
ENSG00000252562	RNU6.922P	snRNA	99	0	0	0	0	0	0	0	0	0	0	1	1	0	1	1
ENSG00000201623	RNU6.923P	snRNA	107	0	0	0	0	0	0	0	0	0	0	1	1	0	1	1
ENSG00000199796	RNU6.924P	snRNA	108	0	0	0	0	0	0	0	0	0	0	1	1	0	1	1
ENSG00000207359	RNU6.925P	snRNA	104	0.744716	1.65287	0	0	0	0	2.46455	0	1.98388	-3.21871	0.286496	1	0.899426	0.586921	1
ENSG00000206802	RNU6.926P	snRNA	107	0	0	0	0	0	0	0	0	0	0	1	1	0	1	1
ENSG00000252008	RNU6.927P	snRNA	100	0	0	0	0	0	0	0	0	0	0	1	1	0	1	1
ENSG00000252685	RNU6.928P	snRNA	104	0	0	0	0	0	0	0	0	0	0	1	1	0	1	1
ENSG00000207158	RNU6.929P	snRNA	107	0	0	0	0	0	0	0	0	0	0	1	1	0	1	1
ENSG00000272393	RNU6.92P	snRNA	104	0	0	0	0	0	0	0.616137	0	0	0	1	1	1.79313	1	1
ENSG00000212240	RNU6.930P	snRNA	100	0	0	0	0	0	0	0	0	0	0	1	1	0	1	1
ENSG00000200720	RNU6.931P	snRNA	107	0	0	0	0	0	0	0	0	0	0	1	1	0	1	1
ENSG00000212410	RNU6.932P	snRNA	106	0	0	0	0	0	0	0	0	0	0	1	1	0	1	1
ENSG00000207153	RNU6.933P	snRNA	107	0	0	0	0	0	0	0	0	0	0	1	1	0	1	1
ENSG00000202024	RNU6.934P	snRNA	107	0	0	0	0	0	0	0	0	0	0	1	1	0	1	1
ENSG00000222303	RNU6.935P	snRNA	100	0	0	0	0	0	0	0	0	0	0	1	1	0	1	1
ENSG00000206732	RNU6.936P	snRNA	107	0	0	0	0	0	0	0	0	0	0	1	1	0	1	1
ENSG00000207053	RNU6.937P	snRNA	106	0	0	0	0	0	0	0	0	0	0	1	1	0	1	1
ENSG00000223217	RNU6.938P	snRNA	103	0	0	0	0	0	0	0	0	0	0	1	1	0	1	1
ENSG00000207364	RNU6.939P	snRNA	107	0	0	0	0	0	0	0	0	0	0	1	1	0	1	1
ENSG00000200303	RNU6.940P	snRNA	104	0	0	0	0	0	0	0	0	0	0	1	1	0	1	1
ENSG00000252155	RNU6.941P	snRNA	108	0	0	0	0	0	0	0	0	0	0	1	1	0	1	1
ENSG00000199872	RNU6.942P	snRNA	107	0	0	0	0	0	0	0	0	0	0	1	1	0	1	1
ENSG00000252769	RNU6.943P	snRNA	98	0	0	0	0	0	0	0	0	0	0	1	1	0	1	1
ENSG00000200893	RNU6.944P	snRNA	107	0	0	0	0	0	0	0	0	0	0	1	1	0	1	1
ENSG00000206674	RNU6.945P	snRNA	107	0.723836	0	0	1.31238	0.733131	0.743736	0	0	1.2855	1.6003	0.386658	1	0.62956	1	1
ENSG00000206605	RNU6.946P	snRNA	107	0	0	0	0	0	0	0	0	0	0	1	1	0	1	1
ENSG00000252073	RNU6.947P	snRNA	106	0	0	0	0	0	0	0	0	0	0	1	1	0	1	1
ENSG00000252183	RNU6.948P	snRNA	107	0	0	0	0	0	0	0	0	0	0	1	1	0	1	1
ENSG00000206767	RNU6.949P	snRNA	107	0	0	0	0	0	0	0	0	0	0	1	1	0	1	1
ENSG00000271819	RNU6.94P	snRNA	107	0	0	1.46304	0	1.46626	0	0.598862	0	0.642751	-0.0561219	1	1	-0.176266	1	1
ENSG00000207381	RNU6.950P	snRNA	107	0	0	0	0	0	0	0	0	0	0	1	1	0	1	1
ENSG00000199603	RNU6.951P	snRNA	107	0	0	0	0	0	0	0	0	0	0	1	1	0	1	1
ENSG00000212466	RNU6.952P	snRNA	108	0	0	0	0	0	0	0	0	0	0	1	1	0	1	1
ENSG00000238941	RNU6.953P	snRNA	107	0	0	0	0	0	0	0	0	0	0	1	1	0	1	1
ENSG00000223287	RNU6.954P	snRNA	107	0	0	0	0	0	0	0	0	0	0	1	1	0	1	1
ENSG00000222429	RNU6.955P	snRNA	104	0	0	0	0	0	0	0	0	0	0	1	1	0	1	1
ENSG00000239030	RNU6.956P	snRNA	103	0	0	0	0	0	0	0	0	0	0	1	1	0	1	1
ENSG00000200522	RNU6.957P	snRNA	99	0	0	0	0	0	0	0	0	0	0	1	1	0	1	1
ENSG00000252804	RNU6.958P	snRNA	106	0	0	0	0	0	0	0	0	0	0	1	1	0	1	1
ENSG00000207402	RNU6.959P	snRNA	107	0	0	0	0	0	0	0	0	0	0	1	1	0	1	1
ENSG00000207428	RNU6.95P	snRNA	107	0	0	0	0	0	0	0	0	0	0	1	1	0	1	1
ENSG00000200926	RNU6.960P	snRNA	120	0	0	0	0	0	0	0	0	0	0	1	1	0	1	1
ENSG00000200763	RNU6.961P	snRNA	105	0	0	0	0	0	0	0	0	0	0	1	1	0	1	1
ENSG00000252333	RNU6.964P	snRNA	69	0	0	0	0	0	0	0	0	0	0	1	1	0	1	1
ENSG00000252530	RNU6.965P	snRNA	96	0	0	0	0	0	0	0	0	0	0	1	1	0	1	1
ENSG00000252288	RNU6.966P	snRNA	104	0	0	0	0	0	0	0	0	0	0	1	1	0	1	1
ENSG00000201894	RNU6.967P	snRNA	108	0	0	0	0	0	0	0	0	0	0	1	1	0	1	1
ENSG00000206803	RNU6.968P	snRNA	107	0	0	0	0	0	0	0	0	0	0	1	1	0	1	1
ENSG00000206627	RNU6.969P	snRNA	105	0	0	0	0	0	0	0	0	0	0	1	1	0	1	1
ENSG00000252121	RNU6.970P	snRNA	107	0	0	0	0	0	0	0	0	0	0	1	1	0	1	1
ENSG00000252729	RNU6.971P	snRNA	106	0	0	0	0	0	0	0	0	0	0	1	1	0	1	1
ENSG00000212510	RNU6.972P	snRNA	107	0	0	0	0	0	0	0	0	0	0	1	1	0	1	1
ENSG00000201560	RNU6.973P	snRNA	107	0	0	0	0	0	0	0	0	0	0	1	1	0	1	1
ENSG00000206826	RNU6.974P	snRNA	108	0	0	0	0	0	0	0	0	0	0	1	1	0	1	1
ENSG00000207023	RNU6.975P	snRNA	105	0	0	0	0	0	0	0	0	0	0	1	1	0	1	1
ENSG00000251895	RNU6.976P	snRNA	111	0	0	0	0	0	0	0	0	0	0	1	1	0	1	1
ENSG00000252220	RNU6.977P	snRNA	103	0	0	0	0	0	0	0	0	0	0	1	1	0	1	1
ENSG00000201241	RNU6.978P	snRNA	103	0	0	0	0	0	0	0	0	0	0	1	1	0	1	1
ENSG00000206623	RNU6.979P	snRNA	107	0	0	0	0	0	0	0	0	0	0	1	1	0	1	1
ENSG00000200257	RNU6.97P	snRNA	104	0	0.826437	0	0	0	0	0	0	0	-1.91426	1	1	-1.96049	1	1
ENSG00000252734	RNU6.980P	snRNA	103	0	0	0	0	0	0	0	0	0	0	1	1	0	1	1
ENSG00000252025	RNU6.982P	snRNA	102	0	0	0	0	0	0	0	0	0	0	1	1	0	1	1
ENSG00000251813	RNU6.983P	snRNA	103	0	0	0	0	0	0	0	0	0	0	1	1	0	1	1
ENSG00000200106	RNU6.984P	snRNA	109	0	0	0	0	0	0	0	0	0	0	1	1	0	1	1
ENSG00000222114	RNU6.985P	snRNA	104	0	0	0	0	0	0	0	0	0	0	1	1	0	1	1
ENSG00000200003	RNU6.986P	snRNA	102	0	0	0	0	0	0	0	0	0	0	1	1	0	1	1
ENSG00000207490	RNU6.987P	snRNA	104	0	0	0	0	0	0	0	0	0	0	1	1	0	1	1
ENSG00000253437	RNU6.988P	snRNA	107	0	0	0	0	0	0	0	0	0	0	1	1	0	1	1
ENSG00000199626	RNU6.989P	snRNA	107	0	0	0	0	0	0	0	0	0	0	1	1	0	1	1
ENSG00000206900	RNU6.98P	snRNA	107	0	0	0	0	0	0	0	0	0	0	1	1	0	1	1
ENSG00000201255	RNU6.990P	snRNA	104	0	0	0	0	0	0	0	0	0	0	1	1	0	1	1
ENSG00000251977	RNU6.991P	snRNA	107	0	0	0	0	0	0	0	0	0	0	1	1	0	1	1
ENSG00000200213	RNU6.992P	snRNA	108	0	0	0	0	0	0	0	0	0	0	1	1	0	1	1
ENSG00000252962	RNU6.993P	snRNA	95	0	0	0	0	0	0	0	0	0	0	1	1	0	1	1
ENSG00000222439	RNU6.994P	snRNA	111	0	0	0	0	0	0	0	0	0	0	1	1	0	1	1
ENSG00000212546	RNU6.995P	snRNA	107	0	0	0	0	0	0	0	0	0	0	1	1	0	1	1
ENSG00000202308	RNU6.996P	snRNA	107	0	0	0	0	0	0	0	0	0	0	1	1	0	1	1
ENSG00000207456	RNU6.997P	snRNA	107	0	0	0	0	0	0	0	0	0	0	1	1	0	1	1
ENSG00000251703	RNU6.998P	snRNA	101	0	0	0	0	0	0	0	0	0	0	1	1	0	1	1
ENSG00000251754	RNU6.999P	snRNA	105	0	0	0	0	0	0	0	0	0.654994	0	1	1	1.80258	1	1
ENSG00000201591	RNU6.99P	snRNA	107	0	0	0	0	0	0	0	0	0	0	1	1	0	1	1
ENSG00000221676	RNU6ATAC	snRNA	126	0	0	0	0	0	0	0	0	0	0	1	1	0	1	1
ENSG00000221562	RNU6ATAC10P	snRNA	111	0	0	0	0	0	0	0	0	0	0	1	1	0	1	1
ENSG00000221468	RNU6ATAC11P	snRNA	125	0	0	0	0	0	0	0	0	0	0	1	1	0	1	1
ENSG00000252351	RNU6ATAC12P	snRNA	115	0	0	0	0	0	0	0	0	0	0	1	1	0	1	1
ENSG00000251961	RNU6ATAC13P	snRNA	131	0	0	0	0	0	0	0	0	0	0	1	1	0	1	1
ENSG00000252027	RNU6ATAC14P	snRNA	91	0	0	0	0	0	0	0	0	0	0	1	1	0	1	1
ENSG00000221206	RNU6ATAC15P	snRNA	121	0	0	0	0	0	0	0	0	0	0	1	1	0	1	1
ENSG00000221518	RNU6ATAC16P	snRNA	138	0	0	0	0	0	0	0	0	0.498365	0	1	1	1.80258	1	1
ENSG00000251883	RNU6ATAC17P	snRNA	71	0	0	0	0	0	0	0	0	0	0	1	1	0	1	1
ENSG00000221340	RNU6ATAC18P	snRNA	101	0	0	0	0	0	0	0	0	0	0	1	1	0	1	1
ENSG00000221023	RNU6ATAC19P	snRNA	110	0	0	0	0	0	0	0	0	0	0	1	1	0	1	1
ENSG00000221363	RNU6ATAC20P	snRNA	127	0	0	0	0	0	0	0	0	0	0	1	1	0	1	1
ENSG00000221583	RNU6ATAC21P	snRNA	126	0	0	0	0	0	0	0	0	0	0	1	1	0	1	1
ENSG00000252603	RNU6ATAC22P	snRNA	89	0	0	0	0	0	0	0	0	0	0	1	1	0	1	1
ENSG00000221375	RNU6ATAC23P	snRNA	123	0	0	0	0	0	0	0	0	0	0	1	1	0	1	1
ENSG00000252620	RNU6ATAC24P	snRNA	135	0	0	0	0	0.581074	0	0	1.15525	0	1.84921	1	1	2.60756	0.52433	1
ENSG00000221725	RNU6ATAC25P	snRNA	117	0	0	0	0	0	0	0	0	0	0	1	1	0	1	1
ENSG00000210841	RNU6ATAC26P	snRNA	126	0	0	0	0	0	0	0	0	0	0	1	1	0	1	1
ENSG00000221216	RNU6ATAC27P	snRNA	119	0	0	0.657753	0	0	0	0.538472	0	0	-1.9023	1	1	-0.155386	1	1
ENSG00000238561	RNU6ATAC28P	snRNA	118	0	0	0	0	0	0	0	0	0	0	1	1	0	1	1
ENSG00000221015	RNU6ATAC29P	snRNA	125	0	0	0	0	0	0	0	0	0	0	1	1	0	1	1
ENSG00000210678	RNU6ATAC2P	snRNA	126	0	0	0	0	0	0	0	0	0	0	1	1	0	1	1
ENSG00000221114	RNU6ATAC30P	snRNA	122	0	0	0	0	0	0	0	0	0	0	1	1	0	1	1
ENSG00000221440	RNU6ATAC31P	snRNA	126	0	0	0	0	0	0	0	0	0	0	1	1	0	1	1
ENSG00000251835	RNU6ATAC32P	snRNA	76	0	0	0	0	0	0	0	0	0	0	1	1	0	1	1
ENSG00000221574	RNU6ATAC33P	snRNA	126	0	0	0	0	0	0	0	0	0	0	1	1	0	1	1
ENSG00000221806	RNU6ATAC34P	snRNA	121	0	0	0	0	0	0	0	0	0	0	1	1	0	1	1
ENSG00000221571	RNU6ATAC35P	lincRNA	444	0	0	0	0	0	0	0	0	0	0	1	1	0	1	1
ENSG00000252684	RNU6ATAC36P	snRNA	80	0	0	0	0	0	0	0	0	0	0	1	1	0	1	1
ENSG00000221255	RNU6ATAC37P	snRNA	131	0	0	0	0	0	0	0	0	0	0	1	1	0	1	1
ENSG00000221046	RNU6ATAC38P	snRNA	126	0	0	0	0	0	0	0	0	0	0	1	1	0	1	1
ENSG00000252118	RNU6ATAC39P	snRNA	149	0	0	0	0	0	0	0	0	0	0	1	1	0	1	1
ENSG00000210709	RNU6ATAC3P	snRNA	126	0	0	0	0	0	0	0	0	0	0	1	1	0	1	1
ENSG00000221507	RNU6ATAC40P	snRNA	137	0	0	0	0	0	0	0	0	0	0	1	1	0	1	1
ENSG00000221527	RNU6ATAC41P	snRNA	126	0	0	0	0	0	0	0	0	0	0	1	1	0	1	1
ENSG00000221564	RNU6ATAC42P	snRNA	95	0	0	0	0	0	0	0	0	0	0	1	1	0	1	1
ENSG00000210181	RNU6ATAC4P	snRNA	126	0	0	0	0	0	0	0	0	0	0	1	1	0	1	1
ENSG00000210839	RNU6ATAC5P	snRNA	126	0	0	0	0	0	0	0	0	0	0	1	1	0	1	1
ENSG00000221059	RNU6ATAC6P	snRNA	126	0	0	0	0	0	0	0	0	0	0	1	1	0	1	1
ENSG00000221038	RNU6ATAC7P	snRNA	127	0	0	0	0	0	0	0	0	0	0	1	1	0	1	1
ENSG00000221387	RNU6ATAC8P	snRNA	126	0	0	0	0	0	0	0	0	0.545829	0	1	1	1.80258	1	1
ENSG00000252019	RNU6ATAC9P	snRNA	116	0	0	0	0	0	0	0	0	0	0	1	1	0	1	1
ENSG00000206832	RNU6V	snRNA	107	0	0	0	0	0	0	0	0	0	0	1	1	0	1	1
ENSG00000238923	RNU7.1	snRNA	63	0	0	0	0	0	0	0	0	0	0	1	1	0	1	1
ENSG00000238808	RNU7.102P	snRNA	62	0	0	0	0	0	0	0	0	0	0	1	1	0	1	1
ENSG00000238370	RNU7.103P	snRNA	60	0	0	0	0	0	0	0	0	0	0	1	1	0	1	1
ENSG00000238542	RNU7.104P	snRNA	79	0	0	0	0	0	0	0	0	0	0	1	1	0	1	1
ENSG00000251919	RNU7.105P	snRNA	62	0	0	0	0	0	0	0	0	0	0	1	1	0	1	1
ENSG00000238842	RNU7.106P	snRNA	67	0	0	0	0	0	0	0	0	0	0	1	1	0	1	1
ENSG00000238523	RNU7.107P	snRNA	61	0	0	0	0	0	0	0	0	0	0	1	1	0	1	1
ENSG00000271841	RNU7.10P	snRNA	63	0	0	0	0	0	0	0	0	0	0	1	1	0	1	1
ENSG00000252700	RNU7.110P	snRNA	62	0	0	0	0	0	0	1.03352	0	0	0	1	1	1.79313	1	1
ENSG00000252645	RNU7.111P	snRNA	62	0	0	0	0	0	0	2.06704	0	2.21853	0	1	1	3.43596	0.162305	0.630133
ENSG00000238735	RNU7.113P	snRNA	62	0	0	0	1.13245	0	0	0	1.25774	0	1.84064	1	1	1.80947	1	1
ENSG00000252242	RNU7.115P	snRNA	55	0	0	0	0	0	0	0	1.41781	0	0	1	1	1.81829	1	1
ENSG00000252749	RNU7.116P	snRNA	62	0	0	0	0	0	0	0	0	0	0	1	1	0	1	1
ENSG00000239119	RNU7.119P	snRNA	63	0	0	0	0	0	0	0	0	0	0	1	1	0	1	1
ENSG00000252796	RNU7.11P	snRNA	62	0	0	0	0	0	0	0	0	0	0	1	1	0	1	1
ENSG00000238302	RNU7.120P	snRNA	63	0	0	0	0	0	0	0	0	0	0	1	1	0	1	1
ENSG00000252413	RNU7.121P	snRNA	62	0	0	0	0	0	0	0	0	0	0	1	1	0	1	1
ENSG00000251720	RNU7.123P	snRNA	60	0	0	0	0	0	0	0	0	0	0	1	1	0	1	1
ENSG00000251745	RNU7.124P	snRNA	62	0	0	0	0	0	0	0	0	0	0	1	1	0	1	1
ENSG00000238964	RNU7.125P	snRNA	62	0	0	0	0	1.26524	0	0	0	0	1.84921	1	1	0	1	1
ENSG00000238632	RNU7.126P	snRNA	62	0	0	0	0	0	0	0	0	0	0	1	1	0	1	1
ENSG00000238812	RNU7.127P	snRNA	62	0	0	0	0	0	0	0	0	0	0	1	1	0	1	1
ENSG00000253056	RNU7.128P	snRNA	62	0	0	0	0	0	0	0	0	0	0	1	1	0	1	1
ENSG00000251937	RNU7.129P	snRNA	62	0	0	0	0	0	0	0	0	0	0	1	1	0	1	1
ENSG00000251839	RNU7.12P	snRNA	62	0	0	0	0	0	0	0	0	0	0	1	1	0	1	1
ENSG00000238441	RNU7.130P	snRNA	62	0	0	0	0	0	0	0	0	0	0	1	1	0	1	1
ENSG00000238987	RNU7.133P	snRNA	62	0	0	0	0	0	0	0	0	0	0	1	1	0	1	1
ENSG00000238447	RNU7.134P	snRNA	64	0	0	0	0	0	0	0	0	0	0	1	1	0	1	1
ENSG00000238427	RNU7.136P	snRNA	69	0	0	0	0	0	0	0	0	0	0	1	1	0	1	1
ENSG00000252597	RNU7.137P	snRNA	62	0	0	0	0	0	0	0	0	0	0	1	1	0	1	1
ENSG00000239053	RNU7.138P	snRNA	64	0	0	0	0	0	0	0	0	0	0	1	1	0	1	1
ENSG00000252222	RNU7.13P	snRNA	62	0	0	0	0	0	0	0	0	0	0	1	1	0	1	1
ENSG00000238364	RNU7.140P	snRNA	60	0	0	2.60909	0	0	0	0	0	0	-2.69292	0.52433	1	-2.74612	0.52433	1
ENSG00000238777	RNU7.141P	snRNA	62	0	0	0	0	0	0	0	0	0	0	1	1	0	1	1
ENSG00000252590	RNU7.143P	snRNA	65	0	0	0	0	0	0	0	0	0	0	1	1	0	1	1
ENSG00000238452	RNU7.144P	snRNA	76	0	0	0	0	0	0	0	0	0	0	1	1	0	1	1
ENSG00000238698	RNU7.147P	snRNA	62	0	0	0	0	0	0	0	0	0	0	1	1	0	1	1
ENSG00000238357	RNU7.148P	snRNA	62	0	0	0	0	0	0	0	0	0	0	1	1	0	1	1
ENSG00000252548	RNU7.149P	snRNA	59	0	0	0	0	0	0	0	0	0	0	1	1	0	1	1
ENSG00000238468	RNU7.14P	snRNA	62	0	0	0	0	0	0	0	0	0	0	1	1	0	1	1
ENSG00000252739	RNU7.151P	snRNA	53	0	0	0	0	0	0	0	0	0	0	1	1	0	1	1
ENSG00000238789	RNU7.152P	snRNA	64	0	0	0	0	0	0	0	0	0	0	1	1	0	1	1
ENSG00000252264	RNU7.153P	snRNA	62	0	0	0	0	0	0	0	0	0	0	1	1	0	1	1
ENSG00000252003	RNU7.154P	snRNA	62	0	0	0	0	0	0	0	0	0	0	1	1	0	1	1
ENSG00000238759	RNU7.155P	snRNA	63	0	0	0	0	0	0	0	0	0	0	1	1	0	1	1
ENSG00000253023	RNU7.156P	snRNA	74	0	0	0	0	0	0	0	0	0	0	1	1	0	1	1
ENSG00000238431	RNU7.157P	snRNA	66	0	0	0	0	0	0	0	0	0	0	1	1	0	1	1
ENSG00000238562	RNU7.159P	snRNA	62	0	0	0	0	0	0	0	0	0	0	1	1	0	1	1
ENSG00000252469	RNU7.160P	snRNA	62	0	0	0	0	0	0	0	0	0	0	1	1	0	1	1
ENSG00000253098	RNU7.161P	snRNA	62	0	0	0	0	0	0	0	0	0	0	1	1	0	1	1
ENSG00000238730	RNU7.164P	snRNA	62	0	0	0	0	0	0	0	0	0	0	1	1	0	1	1
ENSG00000238380	RNU7.165P	snRNA	60	1.29084	0	0	2.3404	0	0	4.27188	1.29966	0	0.709279	1	1	1.78251	0.283939	0.984454
ENSG00000238584	RNU7.167P	snRNA	62	0	0	0	0	0	0	0	0	0	0	1	1	0	1	1
ENSG00000238457	RNU7.169P	snRNA	61	0	0	0	0	0	0	0	0	0	0	1	1	0	1	1
ENSG00000239082	RNU7.170P	snRNA	61	0	0	0	0	2.57197	0	0	0	1.12745	2.6368	0.52433	1	1.80258	1	1
ENSG00000238406	RNU7.171P	snRNA	62	0	0	1.26246	2.26491	0	1.28355	0	0	3.32779	1.21973	0.659068	1	1.13118	0.659068	1
ENSG00000252934	RNU7.172P	snRNA	64	0	0	0	0	0	0	0	0	0	0	1	1	0	1	1
ENSG00000238950	RNU7.173P	snRNA	76	0	0	0	0	0	0	0	0	0	0	1	1	0	1	1
ENSG00000252057	RNU7.174P	snRNA	59	0	0	0	0	0	0	0	0	0	0	1	1	0	1	1
ENSG00000251724	RNU7.175P	snRNA	61	0	0	0	0	0	0	0	0	0	0	1	1	0	1	1
ENSG00000238962	RNU7.176P	snRNA	62	0	0	0	0	0	0	0	0	0	0	1	1	0	1	1
ENSG00000252417	RNU7.179P	snRNA	68	0	1.26396	0	0	0	0	0	0	0	-1.91426	1	1	-1.96049	1	1
ENSG00000238374	RNU7.180P	snRNA	63	0	0	0	0	0	0	0	0	0	0	1	1	0	1	1
ENSG00000253043	RNU7.181P	snRNA	74	0	0	0	0	0	0	0	0	0	0	1	1	0	1	1
ENSG00000238788	RNU7.182P	snRNA	62	0	0	0	0	0	0	0	0	0	0	1	1	0	1	1
ENSG00000252407	RNU7.183P	snRNA	62	0	0	0	0	0	0	0	0	0	0	1	1	0	1	1
ENSG00000239102	RNU7.185P	snRNA	60	0	0	0	0	0	0	0	0	0	0	1	1	0	1	1
ENSG00000238419	RNU7.186P	snRNA	63	0	0	0	0	0	0	0	0	0	0	1	1	0	1	1
ENSG00000238998	RNU7.187P	snRNA	68	0	0	0	0	0	0	0	0	0	0	1	1	0	1	1
ENSG00000252872	RNU7.188P	snRNA	64	0	0	0	0	0	0	0	0	0	0	1	1	0	1	1
ENSG00000252174	RNU7.18P	snRNA	62	0	0	0	0	0	0	0	0	0	0	1	1	0	1	1
ENSG00000239185	RNU7.190P	snRNA	61	0	0	0	0	0	0	0	0	0	0	1	1	0	1	1
ENSG00000252275	RNU7.192P	snRNA	61	0	0	0	0	0	0	0	0	0	0	1	1	0	1	1
ENSG00000252532	RNU7.193P	snRNA	65	0	0	0	0	0	0	0	0	0	0	1	1	0	1	1
ENSG00000238721	RNU7.194P	snRNA	63	0	0	0	0	0	0	0	0	0	0	1	1	0	1	1
ENSG00000239151	RNU7.195P	snRNA	62	0	0	0	0	0	0	0	0	0	0	1	1	0	1	1
ENSG00000238913	RNU7.196P	snRNA	62	0	0	0	0	0	0	0	0	0	0	1	1	0	1	1
ENSG00000239168	RNU7.197P	snRNA	62	0	0	0	0	0	0	0	0	0	0	1	1	0	1	1
ENSG00000238959	RNU7.19P	snRNA	66	0	0	0	0	0	0	0	0	0	0	1	1	0	1	1
ENSG00000251914	RNU7.200P	snRNA	62	0	0	0	0	0	0	0	0	0	0	1	1	0	1	1
ENSG00000251712	RNU7.20P	snRNA	62	0	0	0	0	0	0	0	0	0	0	1	1	0	1	1
ENSG00000238558	RNU7.21P	snRNA	62	0	0	0	0	0	0	0	0	0	0	1	1	0	1	1
ENSG00000252482	RNU7.22P	snRNA	61	0	0	0	0	0	0	0	0	0	0	1	1	0	1	1
ENSG00000239099	RNU7.23P	snRNA	62	0	0	0	0	0	0	0	0	0	0	1	1	0	1	1
ENSG00000239081	RNU7.24P	snRNA	62	0	0	0	0	0	2.56709	0	0	0	2.64014	0.52433	1	0	1	1
ENSG00000252353	RNU7.25P	snRNA	62	0	0	0	0	0	0	0	0	0	0	1	1	0	1	1
ENSG00000238610	RNU7.26P	snRNA	63	0	0	0	0	0	0	0	0	0	0	1	1	0	1	1
ENSG00000238750	RNU7.27P	snRNA	62	0	0	0	0	0	0	0	0	0	0	1	1	0	1	1
ENSG00000252568	RNU7.28P	snRNA	62	0	0	0	0	0	0	0	0	0	0	1	1	0	1	1
ENSG00000252429	RNU7.29P	snRNA	64	0	0	0	0	0	0	0	0	0	0	1	1	0	1	1
ENSG00000251905	RNU7.2P	snRNA	62	0	0	0	0	0	0	0	0	0	0	1	1	0	1	1
ENSG00000252644	RNU7.30P	snRNA	62	0	0	0	0	0	0	0	0	0	0	1	1	0	1	1
ENSG00000238904	RNU7.34P	snRNA	64	0	0	0	0	0	0	0	0	0	0	1	1	0	1	1
ENSG00000252983	RNU7.35P	snRNA	62	0	0	0	0	0	0	0	0	0	0	1	1	0	1	1
ENSG00000251707	RNU7.37P	snRNA	60	0	0	0	0	0	0	0	0	0	0	1	1	0	1	1
ENSG00000238446	RNU7.38P	snRNA	60	0	0	0	0	0	0	0	0	0	0	1	1	0	1	1
ENSG00000252244	RNU7.3P	snRNA	62	0	0	0	0	0	0	0	0	0	0	1	1	0	1	1
ENSG00000252206	RNU7.40P	snRNA	64	0	0	0	0	0	0	1.00122	0	0	0	1	1	1.79313	1	1
ENSG00000251726	RNU7.41P	snRNA	61	0	0	0	0	0	0	0	0	0	0	1	1	0	1	1
ENSG00000252363	RNU7.43P	snRNA	64	0	0	0	0	0	0	0	0	0	0	1	1	0	1	1
ENSG00000238829	RNU7.45P	snRNA	63	0	0	1.24242	0	0	0	0	0	0	-1.9023	1	1	-1.94851	1	1
ENSG00000238830	RNU7.46P	snRNA	62	0	0	0	0	0	0	0	0	0	0	1	1	0	1	1
ENSG00000251787	RNU7.47P	snRNA	62	0	2.77256	1.26246	0	3.79573	0	4.13408	2.51547	0	-0.0745671	1	1	0.726705	0.523355	1
ENSG00000238386	RNU7.48P	snRNA	63	0	0	0	0	0	0	1.01711	0	0	0	1	1	1.80148	1	1
ENSG00000251991	RNU7.49P	snRNA	62	0	0	0	0	0	0	0	0	0	0	1	1	0	1	1
ENSG00000252770	RNU7.4P	snRNA	62	0	0	0	0	0	0	0	0	0	0	1	1	0	1	1
ENSG00000238304	RNU7.50P	snRNA	62	0	0	0	0	0	0	0	0	0	0	1	1	0	1	1
ENSG00000252369	RNU7.51P	snRNA	62	0	0	0	0	0	0	0	0	0	0	1	1	0	1	1
ENSG00000251981	RNU7.52P	snRNA	63	0	0	0	0	0	0	0	0	0	0	1	1	0	1	1
ENSG00000252514	RNU7.53P	snRNA	60	0	0	0	0	0	0	0	0	0	0	1	1	0	1	1
ENSG00000238590	RNU7.54P	snRNA	62	0	0	0	0	0	0	0	0	0	0	1	1	0	1	1
ENSG00000239078	RNU7.55P	snRNA	62	0	0	0	0	0	0	0	0	0	0	1	1	0	1	1
ENSG00000238709	RNU7.56P	snRNA	62	0	0	0	0	0	0	0	0	0	0	1	1	0	1	1
ENSG00000238365	RNU7.57P	snRNA	60	3.87252	0	1.30454	1.1702	5.22967	2.65266	0	1.29966	5.7312	0.682271	0.567985	1	0.359225	0.764355	1
ENSG00000238880	RNU7.59P	snRNA	61	0	0	0	0	0	0	0	0	0	0	1	1	0	1	1
ENSG00000251747	RNU7.60P	snRNA	62	0	0	0	0	0	0	0	0	0	0	1	1	0	1	1
ENSG00000251706	RNU7.61P	snRNA	61	0	0	0	0	0	0	0	0	0	0	1	1	0	1	1
ENSG00000238653	RNU7.62P	snRNA	62	0	0	0	0	0	0	0	0	0	0	1	1	0	1	1
ENSG00000238417	RNU7.63P	snRNA	62	0	0	0	0	0	0	0	0	0	0	1	1	0	1	1
ENSG00000252457	RNU7.65P	snRNA	62	0	0	0	0	0	0	0	0	0	0	1	1	0	1	1
ENSG00000238949	RNU7.66P	snRNA	62	0	0	0	0	0	0	0	0	0	0	1	1	0	1	1
ENSG00000239115	RNU7.67P	snRNA	62	0	0	0	0	0	0	0	0	0	0	1	1	0	1	1
ENSG00000252178	RNU7.69P	snRNA	62	0	0	0	0	0	0	0	0	0	0	1	1	0	1	1
ENSG00000252654	RNU7.6P	snRNA	62	0	0	0	0	0	0	0	0	0	0	1	1	0	1	1
ENSG00000252750	RNU7.70P	snRNA	66	0	0	0	0	0	0	0	0	0	0	1	1	0	1	1
ENSG00000251868	RNU7.71P	snRNA	60	0	0	0	0	0	0	0	1.29966	0	0	1	1	1.81061	1	1
ENSG00000239105	RNU7.73P	snRNA	63	0	0	0	0	0	0	0	0	0	0	1	1	0	1	1
ENSG00000239010	RNU7.74P	snRNA	62	0	0	0	0	0	0	0	0	0	0	1	1	0	1	1
ENSG00000251880	RNU7.75P	snRNA	62	0	1.38628	0	0	0	1.28355	0	0	2.21853	-0.0632434	1	1	0.617986	1	1
ENSG00000253054	RNU7.77P	snRNA	60	0	0	0	0	0	0	0	0	0	0	1	1	0	1	1
ENSG00000251891	RNU7.79P	snRNA	62	0	0	0	0	0	0	0	0	0	0	1	1	0	1	1
ENSG00000238606	RNU7.7P	snRNA	62	0	0	0	0	0	0	0	0	0	0	1	1	0	1	1
ENSG00000238778	RNU7.80P	snRNA	61	0	0	0	0	0	0	0	0	0	0	1	1	0	1	1
ENSG00000252507	RNU7.81P	snRNA	64	0	0	0	0	0	0	0	0	0	0	1	1	0	1	1
ENSG00000238924	RNU7.82P	snRNA	62	0	0	0	0	0	0	0	0	0	0	1	1	0	1	1
ENSG00000251892	RNU7.84P	snRNA	62	0	0	0	0	0	0	0	0	0	0	1	1	0	1	1
ENSG00000238884	RNU7.85P	snRNA	63	0	0	0	0	0	0	0	0	0	0	1	1	0	1	1
ENSG00000238500	RNU7.87P	snRNA	62	0	0	0	0	0	0	0	0	0	0	1	1	0	1	1
ENSG00000239003	RNU7.88P	snRNA	63	0	0	0	0	0	0	0	0	0	0	1	1	0	1	1
ENSG00000251767	RNU7.8P	snRNA	62	0	0	0	0	0	0	0	1.25774	0	0	1	1	1.81829	1	1
ENSG00000238731	RNU7.90P	snRNA	62	0	0	0	0	0	0	0	0	0	0	1	1	0	1	1
ENSG00000238785	RNU7.92P	snRNA	76	0	0	0	0	0	0	0	0	0	0	1	1	0	1	1
ENSG00000238540	RNU7.93P	snRNA	61	0	0	0	0	0	0	0	0	0	0	1	1	0	1	1
ENSG00000238609	RNU7.94P	snRNA	63	0	0	0	0	0	0	0	0	0	0	1	1	0	1	1
ENSG00000239007	RNU7.95P	snRNA	64	0	0	0	0	0	0	0	0	0	0	1	1	0	1	1
ENSG00000238719	RNU7.96P	snRNA	64	0	0	0	0	0	0	0	0	0	0	1	1	0	1	1
ENSG00000238704	RNU7.97P	snRNA	62	0	0	0	0	0	0	0	0	0	0	1	1	0	1	1
ENSG00000252080	RNU7.99P	snRNA	62	0	0	0	0	0	0	0	0	0	0	1	1	0	1	1
ENSG00000238782	RNU7.9P	snRNA	62	0	0	0	0	0	0	0	0	0	0	1	1	0	1	1
ENSG00000207340	RNVU1.1	snRNA	164	0	0	0	0	0	0	0	0	0	0	1	1	0	1	1
ENSG00000207501	RNVU1.14	snRNA	164	0	0	0	0	0	0	0	0	0	0	1	1	0	1	1
ENSG00000207205	RNVU1.15	snRNA	165	0.469397	0.520906	0	0.425528	0.950849	0.482302	0	0	0	0.808297	0.704777	1	-2.75372	0.509746	1
ENSG00000207349	RNVU1.17	snRNA	164	0	0	0	0	0	0	0.390721	0	0	0	1	1	1.79313	1	1
ENSG00000206737	RNVU1.18	snRNA	164	0.472259	0	0	1.28437	0.956647	0.485243	0	0.475486	0	2.13819	0.18829	0.933759	-0.128819	1	1
ENSG00000275538	RNVU1.19	snRNA	167	0	0.514667	0	0	0	0.476526	0	0.466944	0	-0.0632434	1	1	-0.142191	1	1
ENSG00000252135	RNVU1.2	snRNA	135	0	0	0	0	0	0	0	0	0	0	1	1	0	1	1
ENSG00000201183	RNVU1.3	snRNA	161	0.481059	0	0.486166	0	0	0	1.194	0	0	-2.69165	0.52433	1	0.311156	1	1
ENSG00000277610	RNVU1.4	snRNA	164	0	0	0.954545	0	0	0.485243	0.390721	0	0	-0.841907	1	1	-0.95299	1	1
ENSG00000201558	RNVU1.6	snRNA	164	0	0	0	0.428122	1.91329	0.485243	0	0.475486	0.419356	4.0541	0.0411651	0.293581	2.58632	0.509996	1
ENSG00000206585	RNVU1.7	snRNA	164	0	0	0	0	0.478323	0	0	0	0	1.84611	1	1	0	1	1
ENSG00000201142	RNVU1.8	snRNA	125	0	0	0	0	0	0	0	0	0	0	1	1	0	1	1
ENSG00000201098	RNY1	misc_RNA	113	1.3708	0	2.07804	0	0	0	0	0	0	-3.86734	0.0932359	0.557728	-3.92584	0.0932359	0.397036
ENSG00000201242	RNY1P1	misc_RNA	112	0	0	0	0	0	0	0	0	0	0	1	1	0	1	1
ENSG00000200138	RNY1P10	misc_RNA	113	0	0	0	0	0	0	0	0	0	0	1	1	0	1	1
ENSG00000200629	RNY1P11	misc_RNA	113	0	0	0	0	0	0	0	0	0	0	1	1	0	1	1
ENSG00000201121	RNY1P12	misc_RNA	105	0	1.63713	0	0	0	0	0	0.742663	0	-2.71494	0.52433	1	-0.949871	1	1
ENSG00000201900	RNY1P13	misc_RNA	105	0	0.818566	0	0	0	0	0	0	1.96498	-1.91426	1	1	1.11921	0.659068	1
ENSG00000207155	RNY1P14	misc_RNA	108	0	0	0	0.650112	0	0	0	0	0	1.83465	1	1	0	1	1
ENSG00000222351	RNY1P15	misc_RNA	107	0	0	0	0	0	0	0	0	0	0	1	1	0	1	1
ENSG00000199933	RNY1P16	misc_RNA	111	0	0	0.705159	0.632541	0	0	1.15456	0	0.619589	-0.067649	1	1	1.11536	0.659068	1
ENSG00000201690	RNY1P2	misc_RNA	117	0	0	0	0	0	0	0	0	0	0	1	1	0	1	1
ENSG00000223158	RNY1P3	misc_RNA	118	0	0	0	0	0	0	0	0	0	0	1	1	0	1	1
ENSG00000207325	RNY1P4	misc_RNA	115	0	0	0	0	0	0	0	0	0.598038	0	1	1	1.80258	1	1
ENSG00000206617	RNY1P5	misc_RNA	115	0	0	0	0	0	0	0	0	0	0	1	1	0	1	1
ENSG00000206920	RNY1P6	misc_RNA	109	0	0	0	0	0	0	0	0	0	0	1	1	0	1	1
ENSG00000207474	RNY1P7	misc_RNA	110	0	0	0	0	0	0	0	0	0	0	1	1	0	1	1
ENSG00000206697	RNY1P8	misc_RNA	114	0	0	0	0	0	0	0	0	0	0	1	1	0	1	1
ENSG00000255156	RNY1P9	misc_RNA	109	0.710554	0	0	0	0	0	2.35149	0.71541	0	-1.90091	1	1	1.78251	0.283939	0.984454
ENSG00000202354	RNY3	misc_RNA	102	0	0	0	0	0	0	0	0	0	0	1	1	0	1	1
ENSG00000201955	RNY3P1	misc_RNA	102	0	0	0	0	0	0	0	0	0	0	1	1	0	1	1
ENSG00000207495	RNY3P10	misc_RNA	102	0	0	0	0	0	0	0	0	0	0	1	1	0	1	1
ENSG00000201023	RNY3P11	misc_RNA	102	0	0	0	0	0	0	0	0	0	0	1	1	0	1	1
ENSG00000202297	RNY3P12	misc_RNA	102	0	0	0	0	0	0	0	0	0	0	1	1	0	1	1
ENSG00000202412	RNY3P13	misc_RNA	102	0	0	0	0	0	0	0	0	0	0	1	1	0	1	1
ENSG00000207036	RNY3P14	misc_RNA	102	0	0	0	0	0	0	0	0	0	0	1	1	0	1	1
ENSG00000252106	RNY3P15	misc_RNA	97	0	0	0	0	0	0	0	0	0	0	1	1	0	1	1
ENSG00000252147	RNY3P16	misc_RNA	101	0.766836	0	0	0	1.55337	1.57584	0	0	0.680935	1.62317	0.43178	1	-0.14453	1	1
ENSG00000199788	RNY3P2	misc_RNA	102	0	0	0	0	0	0	0	0	0	0	1	1	0	1	1
ENSG00000200686	RNY3P3	misc_RNA	102	0	0	0	0	0	0	0	0	0	0	1	1	0	1	1
ENSG00000207157	RNY3P4	misc_RNA	101	0	0	0	0	0	0	0	0	0	0	1	1	0	1	1
ENSG00000206854	RNY3P5	misc_RNA	102	0	0	0	0	0	0	0	0	0	0	1	1	0	1	1
ENSG00000206800	RNY3P7	misc_RNA	101	0	0	0	0	0	0	0	0	0	0	1	1	0	1	1
ENSG00000223298	RNY3P8	misc_RNA	126	0	0	0	0	0	0	0	0	1.63749	0	1	1	3.0797	0.286496	0.984454
ENSG00000207458	RNY3P9	misc_RNA	106	0	0	0	0	0	0	0	0	0	0	1	1	0	1	1
ENSG00000252316	RNY4	misc_RNA	96	0	0	0	0	0	0	0	0	0	0	1	1	0	1	1
ENSG00000202441	RNY4P10	misc_RNA	96	0	0	0	0	0	0	0	0	0	0	1	1	0	1	1
ENSG00000207011	RNY4P13	misc_RNA	96	0	0	0	0	0	0	0	0	0	0	1	1	0	1	1
ENSG00000200526	RNY4P14	misc_RNA	96	0	0	0	0	0	0	0	0	0	0	1	1	0	1	1
ENSG00000201638	RNY4P16	misc_RNA	94	0	0	0	0	0	0	0	0	0	0	1	1	0	1	1
ENSG00000201818	RNY4P17	misc_RNA	96	0	0	0	0	0	0	0	0	0	0	1	1	0	1	1
ENSG00000212409	RNY4P18	misc_RNA	89	0	0	0	0	0	0	0	0	0	0	1	1	0	1	1
ENSG00000199400	RNY4P19	misc_RNA	96	0	0.895307	0.81534	0	0.817136	0	1.33496	0	0	-0.854476	1	1	-0.176361	1	1
ENSG00000252487	RNY4P20	misc_RNA	93	0	0	0	0	0	0	0	0	0	0	1	1	0	1	1
ENSG00000201377	RNY4P23	misc_RNA	97	0	0	0	0	0	0	0	0	0	0	1	1	0	1	1
ENSG00000199605	RNY4P24	misc_RNA	96	0	0	0	0	0	0	0	0	0	0	1	1	0	1	1
ENSG00000238711	RNY4P25	misc_RNA	96	0	0	0	0	0	0	0	0	0	0	1	1	0	1	1
ENSG00000200211	RNY4P27	misc_RNA	96	0	0	0	0	0	0	0	0	0	0	1	1	0	1	1
ENSG00000202151	RNY4P28	misc_RNA	93	0	0	0	0	0	0	0	0	0	0	1	1	0	1	1
ENSG00000222733	RNY4P29	misc_RNA	97	0	0	0	0	0	0	0	0	0	0	1	1	0	1	1
ENSG00000202124	RNY4P3	misc_RNA	95	0	0	0	0	0	1.67536	0	0	0	2.64014	0.52433	1	0	1	1
ENSG00000222148	RNY4P30	misc_RNA	95	0	0	0	0	0	0	0	0	0	0	1	1	0	1	1
ENSG00000201649	RNY4P34	misc_RNA	95	0	0	0	0	0	0	0	0	0	0	1	1	0	1	1
ENSG00000212418	RNY4P36	misc_RNA	96	0.806775	0	0	2.19413	0	0.828956	0	0.812288	0	1.58755	0.43178	1	-0.128819	1	1
ENSG00000252034	RNY4P37	misc_RNA	96	0	0.895307	0	0	0	0	0.667482	0.812288	0	-1.91057	1	1	0.626082	1	1
ENSG00000200537	RNY4P6	misc_RNA	96	0	0	0	0	0	0	0	0	0	0	1	1	0	1	1
ENSG00000201470	RNY4P7	misc_RNA	96	0	0	0	0	0	0	0	0	0	0	1	1	0	1	1
ENSG00000200064	RNY4P9	misc_RNA	97	0	0	0	0	0	0	0	0	0	0	1	1	0	1	1
ENSG00000169855	ROBO1	protein_coding	10875	6.16042	6.59934	6.70086	6.70162	7.45138	6.9957	6.08669	6.22403	6.60234	0.119407	0.0433245	0.305535	-0.0408718	0.493845	1
ENSG00000185008	ROBO2	protein_coding	16663	1.01327	0.964565	1.12737	1.83294	1.96783	1.77661	2.31117	2.07784	2.12972	0.842402	1.66363e-20	2.16027e-18	1.06967	1.09641e-33	4.01655e-32
ENSG00000229478	ROBO2P1	processed_pseudogene	288	0	0	0	0	0	0	0	0	0	0	1	1	0	1	1
ENSG00000154134	ROBO3	protein_coding	7026	0.396843	0.15903	0.189387	0.109925	0.167474	0.19255	0.191523	0.355159	0.283868	-0.689627	0.0393892	0.283382	0.121252	0.669702	1
ENSG00000154133	ROBO4	protein_coding	7033	0	0	0	0	0.0111539	0	0.00911108	0	0	1.8465	1	1	1.79932	1	1
ENSG00000067900	ROCK1	protein_coding	11113	2.0002	2.15782	2.34543	2.24289	2.3153	2.73549	2.2084	2.04194	1.89373	0.16383	0.143018	0.766675	-0.0809531	0.476055	1
ENSG00000263006	ROCK1P1	transcribed_unprocessed_pseudogene	2645	0.0585637	0.0974852	0.147963	0.159271	0.118631	0.120348	0.169583	0.235855	0.15601	0.388802	0.546714	1	0.84574	0.156692	0.615946
ENSG00000134318	ROCK2	protein_coding	10145	2.86288	3.23634	3.47193	2.84447	3.23987	3.03572	3.96028	4.30445	4.11494	-0.0703012	0.516763	1	0.370555	0.000346083	0.00236776
ENSG00000067836	ROGDI	protein_coding	3683	14.7204	13.7687	13.4953	7.8543	8.39189	7.9515	20.1473	21.4481	21.7172	-0.795788	3.88414e-23	6.27655e-21	0.591551	6.57462e-16	1.10445e-14
ENSG00000149489	ROM1	protein_coding	2495	0.620845	0.482281	0.34509	0.590963	0.377291	0.255166	0.898893	1.00014	0.689122	-0.219488	0.544145	1	0.825466	0.00504907	0.0290701
ENSG00000125995	ROMO1	protein_coding	702	190.868	190.876	169.145	183.632	185.497	181.492	169.141	148.517	158.318	-0.000543018	0.997208	1	-0.210121	0.0285106	0.14094
ENSG00000065371	ROPN1	protein_coding	4518	0	0	0	0.031081	0.0173628	0.0176139	0	0	0	3.49982	0.162305	0.836456	0	1	1
ENSG00000114547	ROPN1B	protein_coding	4048	0	0	0	0	0	0	0	0	0	0	1	1	0	1	1
ENSG00000145491	ROPN1L	protein_coding	1817	0	0.0473029	0.043078	0.193209	0.30221	0.262784	0	0	0	2.87889	0.0101678	0.0926542	-2.75712	0.52433	1
ENSG00000250600	ROPN1L.AS1	antisense	189	0.409791	0	0	0	0	0	0	0	0	-1.90091	1	1	-1.94711	1	1
ENSG00000185483	ROR1	protein_coding	6715	0.934249	0.793576	0.932511	1.03514	1.54203	1.37472	1.02105	0.917408	0.809111	0.559461	0.000196582	0.00288059	0.045565	0.791271	1
ENSG00000223949	ROR1.AS1	antisense	3544	0.196686	0.145513	0.22086	0.5151	0.398423	0.51646	0.343534	0.110016	0.3299	1.32576	9.19158e-05	0.00146216	0.502382	0.225777	0.837115
ENSG00000169071	ROR2	protein_coding	5818	18.7436	17.0333	17.8125	21.0226	21.627	19.6282	13.9435	14.529	15.0954	0.21638	0.000735352	0.00941011	-0.299616	4.50824e-06	3.8517e-05
ENSG00000069667	RORA	protein_coding	17040	0.268168	0.216891	0.206706	0.267828	0.290026	0.322242	0.549027	0.50339	0.520651	0.341413	0.0947905	0.563149	1.1827	3.17385e-10	3.77424e-09
ENSG00000245534	RORA.AS1	antisense	2036	0.152162	0.506578	0.384443	0.482794	0.423819	0.234518	0.503562	0.383004	0.202675	0.163398	0.802689	1	0.0913368	0.90153	1
ENSG00000259482	RORA.AS2	antisense	664	0	0	0	0	0	0	0	0	0	0	1	1	0	1	1
ENSG00000198963	RORB	protein_coding	9591	0	0	0	0.00732062	0.00817903	0	0	0	0.0143414	2.6281	0.500604	1	2.58077	0.500604	1
ENSG00000224825	RORB.AS1	antisense	1178	0	0	0	0.0596028	0	0	0	0	0	1.84372	1	1	0	1	1
ENSG00000143365	RORC	protein_coding	6314	0.0245329	0	0.0123967	0.0111201	0	0.0126037	0.0304458	0.0741017	0.0217847	-0.57877	1	1	1.56972	0.064427	0.289129
ENSG00000047936	ROS1	protein_coding	7856	0	0	0	0	0	0	0	0	0.0175088	0	1	1	2.58003	0.507937	1
ENSG00000104237	RP1	protein_coding	13620	0	0	0	0	0	0	0	0	0	0	1	1	0	1	1
ENSG00000183638	RP1L1	protein_coding	8881	0.296511	0.212914	0.246778	0.150212	0.176658	0.0896068	0.259747	0.210732	0.216832	-0.855093	0.0132512	0.115712	-0.136573	0.668369	1
ENSG00000102218	RP2	protein_coding	3803	3.97129	4.52009	4.85731	3.84016	4.12543	4.33159	7.61592	7.62778	8.68044	-0.120022	0.234476	1	0.842816	3.50704e-21	7.56745e-20
ENSG00000164610	RP9	protein_coding	1898	11.1401	9.82667	9.89749	9.47012	9.13401	9.85314	8.91288	8.75114	8.22539	-0.118653	0.25813	1	-0.254654	0.0127088	0.0678715
ENSG00000205763	RP9P	transcribed_unprocessed_pseudogene	1433	6.16144	5.99787	7.04618	5.04665	6.62376	6.16424	7.95947	6.14913	8.15886	-0.111865	0.510951	1	0.217066	0.176526	0.67945
ENSG00000132383	RPA1	protein_coding	5492	29.4599	28.1386	28.376	25.0447	21.7109	21.8656	19.3681	18.5294	20.462	-0.324588	1.86136e-05	0.000347506	-0.558585	2.18127e-13	3.18506e-12
ENSG00000117748	RPA2	protein_coding	2019	30.8037	28.1815	28.1456	25.734	26.1095	25.6989	22.6606	21.3198	23.9808	-0.168942	0.0133249	0.116216	-0.3575	1.57725e-07	1.53951e-06
ENSG00000258392	RPA2P1	processed_pseudogene	721	0	0	0	0	0	0	0	0	0	0	1	1	0	1	1
ENSG00000226466	RPA2P2	processed_pseudogene	796	0	0	0	0	0	0	0	0	0	0	1	1	0	1	1
ENSG00000255547	RPA2P3	processed_pseudogene	770	0	0	0	0	0	0	0	0	0	0	1	1	0	1	1
ENSG00000106399	RPA3	protein_coding	3232	20.417	21.3278	20.3916	17.5096	16.4074	17.6051	16.8324	15.2244	15.7253	-0.269427	0.000178724	0.00264691	-0.376792	1.46688e-07	1.43419e-06
ENSG00000204086	RPA4	protein_coding	1560	0	0	0	0	0	0	0	0	0	0	1	1	0	1	1
ENSG00000129197	RPAIN	protein_coding	7430	5.98338	6.66311	6.57364	7.1346	7.42219	7.59382	5.73513	4.94326	5.31312	0.204853	0.00415656	0.0426086	-0.261141	0.000325591	0.00223597
ENSG00000103932	RPAP1	protein_coding	7046	27.0956	22.4571	25.6613	18.6741	18.5146	18.3872	20.7622	22.6657	22.1472	-0.436914	3.59789e-07	9.39002e-06	-0.198636	0.0201258	0.102864
ENSG00000122484	RPAP2	protein_coding	17142	0.32079	0.330922	0.347026	0.548852	0.521686	0.529232	0.385023	0.423061	0.401204	0.67971	5.86875e-06	0.000121671	0.272506	0.0859632	0.369583
ENSG00000270874	RPAP2P1	processed_pseudogene	1168	0	0	0	0	0	0	0	0	0	0	1	1	0	1	1
ENSG00000005175	RPAP3	protein_coding	5381	4.20285	5.11128	4.55294	3.62738	4.72332	4.25924	3.69155	3.52148	3.98766	-0.137707	0.274006	1	-0.305464	0.0147379	0.0775612
ENSG00000269609	RPARP.AS1	processed_transcript	5660	0.779978	0.637787	0.594651	0.880752	0.845432	1.2654	0.54342	0.606202	0.571095	0.561235	0.000704487	0.00907503	-0.232633	0.214637	0.802563
ENSG00000197713	RPE	protein_coding	3522	17.2625	17.1557	17.9792	16.1675	18.0633	17.3756	13.2814	10.849	12.8488	-0.0227337	0.817338	1	-0.50045	1.4661e-07	1.43367e-06
ENSG00000116745	RPE65	protein_coding	2610	0	0	0	0	0	0	0	0	0	0	1	1	0	1	1
ENSG00000235376	RPEL1	protein_coding	2130	0.0363617	0.0403518	0.183739	0.19778	0.0368287	0.0747228	0	0.256271	0	0.250134	0.855204	1	-0.118002	1	1
ENSG00000250732	RPEP1	processed_pseudogene	658	0	0	0	0	0	0	0	0	0	0	1	1	0	1	1
ENSG00000234158	RPEP2	processed_pseudogene	701	0	0	0	0	0	0	0	0	0	0	1	1	0	1	1
ENSG00000230833	RPEP3	processed_pseudogene	676	0	0	0	0	0	0	0	0	0	0	1	1	0	1	1
ENSG00000233010	RPEP4	processed_pseudogene	602	0	0	0.130021	0	0	0	0	0	0	-1.9023	1	1	-1.94851	1	1
ENSG00000234732	RPEP5	processed_pseudogene	268	0	0	0	0	0	0	0	0	0	0	1	1	0	1	1
ENSG00000257075	RPEP6	processed_pseudogene	626	0	0	0	0	0	0	0	0	0	0	1	1	0	1	1
ENSG00000117133	RPF1	protein_coding	1728	18.1076	18.6025	19.9305	17.6749	16.2973	17.6383	13.7205	14.1248	14.7658	-0.133769	0.140999	0.758982	-0.411042	7.11238e-06	5.94818e-05
ENSG00000197498	RPF2	protein_coding	3922	9.38015	10.278	11.0963	10.3474	8.88057	9.45543	5.63666	5.12972	4.52417	-0.0992498	0.337893	1	-1.00647	1.34342e-20	2.82138e-19
ENSG00000225357	RPF2P1	processed_pseudogene	906	0.0854861	0.189734	0	0.154994	0.0865839	0.175673	0.0707265	0	0	0.582622	0.770511	1	-1.48162	0.659068	1
ENSG00000250693	RPF2P2	processed_pseudogene	896	0	0	0	0	0	0	0	0	0	0	1	1	0	1	1
ENSG00000156313	RPGR	protein_coding	7143	0.585514	0.409111	0.723225	0.864995	0.812674	0.791007	0.412656	0.53493	0.32736	0.51581	0.0107685	0.0972288	-0.447431	0.047755	0.222533
ENSG00000092200	RPGRIP1	protein_coding	5470	0.0141591	0.0314258	0.0286189	0.0256717	0	0.0872905	0.0117145	0.0142559	0.012573	0.565972	0.640246	1	-0.858124	0.75419	1
ENSG00000103494	RPGRIP1L	protein_coding	12857	0.945766	1.20999	1.20541	1.84582	1.95853	1.88164	1.09646	1.12205	1.19287	0.760018	1.68052e-12	1.01204e-10	0.0237037	0.859917	1
ENSG00000089169	RPH3A	protein_coding	10369	18.0237	15.6664	16.275	17.4227	17.3776	16.2015	25.7017	28.7432	28.2354	0.0294872	0.735861	1	0.726098	4.65139e-17	8.23462e-16
ENSG00000181031	RPH3AL	protein_coding	6066	0.204287	0.113352	0.0645175	0.127322	0.116387	0.065595	0.253524	0.115697	0.226754	-0.294411	0.516064	1	0.655984	0.07434	0.326438
ENSG00000153574	RPIA	protein_coding	1848	11.1482	9.39491	10.3347	14.2096	13.5411	13.9954	6.38008	5.65437	7.48033	0.432668	1.40809e-06	3.27657e-05	-0.659322	4.18784e-11	5.30539e-10
ENSG00000267597	RPIAP1	processed_pseudogene	742	0	0	0	0	0	0	0	0	0	0	1	1	0	1	1
ENSG00000147403	RPL10	protein_coding	4825	619.074	597.887	541.906	601.481	567.389	569.198	272.064	250.941	262.127	-0.0171382	0.794841	1	-1.16356	7.93348e-68	8.12539e-66
ENSG00000198755	RPL10A	protein_coding	1501	709.076	706.091	640.887	783.512	752.571	735.623	236.889	223.756	243.391	0.143986	0.0158212	0.134069	-1.54586	6.47082e-140	3.24512e-137
ENSG00000244691	RPL10AP1	processed_pseudogene	643	0	0	0	0	0	0.123763	0	0	0	1.85102	1	1	0	1	1
ENSG00000215264	RPL10AP3	processed_pseudogene	651	0	0	0	0	0	0	0	0	0	0	1	1	0	1	1
ENSG00000235467	RPL10AP5	processed_pseudogene	634	0	0	0	0	0	0	0	0	0	0	1	1	0	1	1
ENSG00000165496	RPL10L	protein_coding	812	0	0	0	0	0	0	0	0	0	0	1	1	0	1	1
ENSG00000217026	RPL10P1	processed_pseudogene	644	0	0	0	0.109025	0	0	0	0.121086	0.213585	1.83467	1	1	3.09315	0.28645	0.984454
ENSG00000216347	RPL10P10	processed_pseudogene	664	0	0	0	0	0	0	0	0	0	0	1	1	0	1	1
ENSG00000230853	RPL10P11	processed_pseudogene	616	0	0	0	0	0	0	0	0	0	0	1	1	0	1	1
ENSG00000234040	RPL10P12	processed_pseudogene	318	0	0	0	0	0	0	0	0	0	0	1	1	0	1	1
ENSG00000258245	RPL10P13	processed_pseudogene	303	0	0.283661	0	0	0	0	0.211479	1.02943	0	-1.91426	1	1	1.82507	0.283939	0.984454
ENSG00000260031	RPL10P14	processed_pseudogene	298	0	0	0	0	0	0	0	0	0	0	1	1	0	1	1
ENSG00000267119	RPL10P15	processed_pseudogene	315	0	0.272855	0	0	0	0	0.406846	0.495109	1.30999	-1.90941	1	1	2.73988	0.0356922	0.171921
ENSG00000178464	RPL10P16	processed_pseudogene	645	196.328	197.351	169.045	195.288	194.471	182.108	80.4703	82.8156	80.0769	0.0237405	0.779382	1	-1.20925	3.70381e-45	1.97675e-43
ENSG00000225196	RPL10P17	processed_pseudogene	316	0	0	0	0	0	0	0	0	0	0	1	1	0	1	1
ENSG00000253995	RPL10P18	processed_pseudogene	309	0	0	0	0	0	0	0	0	0	0	1	1	0	1	1
ENSG00000233609	RPL10P19	transcribed_processed_pseudogene	1442	0.0537104	0	0	0	0	0	0	0.0540774	0.0476938	-1.90532	1	1	0.629921	1	1
ENSG00000174572	RPL10P2	processed_pseudogene	670	0	0	0	0	0	0	0	0	0	0	1	1	0	1	1
ENSG00000230734	RPL10P3	processed_pseudogene	468	0	0	0	0.300052	0	0	0	0	0	2.61019	0.52433	1	0	1	1
ENSG00000238003	RPL10P4	processed_pseudogene	308	0	0	0	0	0	0	0	0.253181	0	0	1	1	1.81829	1	1
ENSG00000235644	RPL10P5	processed_pseudogene	639	0	0	0	0	0	0	0	0	0	0	1	1	0	1	1
ENSG00000230076	RPL10P6	processed_pseudogene	318	0.243555	0	0.738421	0.441585	0.246683	0.250251	0	0	0.216272	-0.0760991	1	1	-1.83563	0.381115	1
ENSG00000242052	RPL10P7	processed_pseudogene	625	0	0	0.375709	0.224679	0.62756	0.254655	0.102525	0	0	1.41411	0.253658	1	-1.46242	0.659068	1
ENSG00000254012	RPL10P8	processed_pseudogene	313	0	0	0.250072	0	0	0	0	0	0	-1.9023	1	1	-1.94851	1	1
ENSG00000233913	RPL10P9	processed_pseudogene	645	62.3206	56.3668	49.9974	59.5442	54.2426	51.2025	21.8561	25.6305	24.7375	-0.0304645	0.748664	1	-1.22707	4.51312e-33	1.61468e-31
ENSG00000142676	RPL11	protein_coding	1987	423.307	428.925	411.847	573.322	522.19	510.68	179.367	160.002	169.53	0.345681	4.42947e-08	1.34982e-06	-1.31221	9.31921e-92	1.71021e-89
ENSG00000213613	RPL11P3	processed_pseudogene	523	0.148089	0.164339	0	0.268497	0.299981	0.912961	0.857644	0.447302	0.788999	2.05602	0.05105	0.350045	2.59276	0.00486182	0.0281033
ENSG00000184111	RPL11P4	processed_pseudogene	436	0	0	0	0	0	0	0	0	0	0	1	1	0	1	1
ENSG00000197958	RPL12	protein_coding	2452	472.884	461.61	450.291	597.662	570.102	577.051	173.079	167.44	162.652	0.333446	1.62597e-10	7.2873e-09	-1.46043	2.41349e-163	1.97749e-160
ENSG00000204194	RPL12P1	processed_pseudogene	498	0.155523	0.172589	0.157174	0.281976	0.15752	0	0	0.313171	0	-0.0790357	1	1	-0.674931	1	1
ENSG00000226279	RPL12P10	processed_pseudogene	498	0	0	0	0	0	0	0	0	0	0	1	1	0	1	1
ENSG00000232493	RPL12P11	processed_pseudogene	501	0	0	0	0	0	0	0	0	0	0	1	1	0	1	1
ENSG00000236992	RPL12P12	processed_pseudogene	501	2.62806	3.94578	3.90582	4.20432	6.26308	2.85915	1.15111	1.55648	0.96092	0.349181	0.289304	1	-1.51018	8.73502e-05	0.000644862
ENSG00000172746	RPL12P13	unprocessed_pseudogene	497	0.155836	0.172936	0	0	0	0	0	0	0	-2.70039	0.508928	1	-2.75359	0.508928	1
ENSG00000224321	RPL12P14	processed_pseudogene	490	0	0	0	0	0	0	0	0	0	0	1	1	0	1	1
ENSG00000230993	RPL12P15	processed_pseudogene	499	0	0	0	0	0	0	0	0	0	0	1	1	0	1	1
ENSG00000204196	RPL12P16	processed_pseudogene	498	0	0	0	0	0	0	0	0	0	0	1	1	0	1	1
ENSG00000224839	RPL12P17	processed_pseudogene	498	0	0.345178	0.157174	0.422964	0.15752	0.159799	0	0.156586	0.276202	0.590241	0.734001	1	-0.18106	1	1
ENSG00000213400	RPL12P18	processed_pseudogene	325	0	0	0	0	0	0	0	0	0	0	1	1	0	1	1
ENSG00000226972	RPL12P19	processed_pseudogene	486	0	0	0	0	0	0	0	0	0	0	1	1	0	1	1
ENSG00000216412	RPL12P2	processed_pseudogene	493	0	0	0	0	0	0	0	0	0	0	1	1	0	1	1
ENSG00000239627	RPL12P20	processed_pseudogene	479	0	0	0	0.146581	0	0	0	0.162797	0	1.83465	1	1	1.81829	1	1
ENSG00000242683	RPL12P21	processed_pseudogene	518	0	0	0	0	0.151438	0	0	0	0	1.84921	1	1	0	1	1
ENSG00000253109	RPL12P22	processed_pseudogene	490	0	0	0	0	0	0	0	0	0	0	1	1	0	1	1
ENSG00000218716	RPL12P23	processed_pseudogene	490	0	0	0	0	0	0	0	0	0	0	1	1	0	1	1
ENSG00000243601	RPL12P24	processed_pseudogene	486	0	0	0	0	0	0	0	0	0	0	1	1	0	1	1
ENSG00000235330	RPL12P25	transcribed_processed_pseudogene	674	0	0	0	0	0	0	0	0.115697	0.102039	0	1	1	2.58658	0.510499	1
ENSG00000236171	RPL12P26	processed_pseudogene	487	0	0	0	0	0	0	0	0	0	0	1	1	0	1	1
ENSG00000237169	RPL12P27	processed_pseudogene	496	0	0	0	0	0	0	0	0	0	0	1	1	0	1	1
ENSG00000240180	RPL12P28	processed_pseudogene	489	0	0	0	0	0	0	0	0	0	0	1	1	0	1	1
ENSG00000233189	RPL12P29	processed_pseudogene	457	0	0	0	0	0	0	0	0	0	0	1	1	0	1	1
ENSG00000233106	RPL12P3	processed_pseudogene	396	0	0	0	0	0	0	0	0	0	0	1	1	0	1	1
ENSG00000242353	RPL12P30	processed_pseudogene	499	0	0	0	0	0	0	0	0	0	0	1	1	0	1	1
ENSG00000241228	RPL12P31	processed_pseudogene	450	0	0	0	0	0	0	0	0	0	0	1	1	0	1	1
ENSG00000242314	RPL12P32	processed_pseudogene	494	0	0	0	0	0	0	0	0	0	0	1	1	0	1	1
ENSG00000244585	RPL12P33	processed_pseudogene	492	0	0	0	0	0	0	0	0	0	0	1	1	0	1	1
ENSG00000229824	RPL12P34	processed_pseudogene	479	0	0	0	0	0	0	0	0	0	0	1	1	0	1	1
ENSG00000243007	RPL12P35	processed_pseudogene	496	0	0.173285	0	0	0	0	0	0	0	-1.91426	1	1	-1.96049	1	1
ENSG00000242423	RPL12P36	processed_pseudogene	478	0	0	0	0	0	0	0	0	0	0	1	1	0	1	1
ENSG00000240270	RPL12P37	processed_pseudogene	495	0.312931	0	0.158127	0	0	0	0	0	0.138938	-3.20534	0.257026	1	-1.45779	0.631929	1
ENSG00000213228	RPL12P38	transcribed_processed_pseudogene	2319	0.0667964	0	0	0.0605537	0.0676542	0.0686329	0.0276318	0.0336264	0	1.35117	0.300141	1	-0.169648	1	1
ENSG00000237314	RPL12P39	processed_pseudogene	496	0	0	0	0	0	0	0	0	0	0	1	1	0	1	1
ENSG00000185834	RPL12P4	processed_pseudogene	497	3.42839	3.28579	4.56722	4.09688	4.10376	3.52265	0.90251	2.03971	1.10703	0.0535308	0.879157	1	-1.50861	5.70489e-06	4.82378e-05
ENSG00000243516	RPL12P40	processed_pseudogene	488	0	0	0	0	0	0	0	0	0	0	1	1	0	1	1
ENSG00000269637	RPL12P41	processed_pseudogene	498	0	0	0	0	0	0	0.128671	0	0	0	1	1	1.79313	1	1
ENSG00000213253	RPL12P42	processed_pseudogene	499	0	0	0.313718	0	0.157204	0	0.128413	0.312544	0.551298	-0.851774	1	1	1.45691	0.200383	0.75558
ENSG00000234524	RPL12P43	processed_pseudogene	499	0	0	0	0	0	0	0	0	0	0	1	1	0	1	1
ENSG00000227123	RPL12P44	processed_pseudogene	502	0	0	0	0	0	0	0	0	0	0	1	1	0	1	1
ENSG00000233940	RPL12P45	processed_pseudogene	478	0	0	0	0	0	0	0	0	0	0	1	1	0	1	1
ENSG00000255903	RPL12P46	processed_pseudogene	195	0	0	0	0	0	0	0	0	0	0	1	1	0	1	1
ENSG00000219222	RPL12P47	processed_pseudogene	127	0	0	0	0	0	0	0	0	0	0	1	1	0	1	1
ENSG00000270865	RPL12P48	processed_pseudogene	304	0	0	0	0	0	0	0	0	0	0	1	1	0	1	1
ENSG00000230180	RPL12P49	processed_pseudogene	121	0	0	0	0	0	0	0	0	0	0	1	1	0	1	1
ENSG00000243855	RPL12P5	processed_pseudogene	392	0	0	0	0	0	0	0	0	0	0	1	1	0	1	1
ENSG00000270916	RPL12P50	processed_pseudogene	116	0	0	0	0	0	0	0	0	0	0	1	1	0	1	1
ENSG00000243824	RPL12P6	processed_pseudogene	498	0.155523	0.172589	0	0.281976	0.31504	0.319598	0	0	0	1.34944	0.303921	1	-2.75276	0.503846	1
ENSG00000242941	RPL12P7	processed_pseudogene	494	0	0	0	0	0	0	0	0.473561	0	0	1	1	3.12028	0.286496	0.984454
ENSG00000219932	RPL12P8	processed_pseudogene	580	0.133535	0.444566	0.134953	0.242111	0.13525	0.137207	0.11048	0.268895	0	-0.377219	1	1	-0.856327	0.731932	1
ENSG00000232687	RPL12P9	processed_pseudogene	488	0	0	0	0	0	0	0	0	0	0	1	1	0	1	1
ENSG00000167526	RPL13	protein_coding	6172	521.887	462.319	455.572	594.493	581.945	593.071	186.296	176.111	180.628	0.297484	1.98441e-06	4.46235e-05	-1.40668	1.36186e-107	3.41485e-105
ENSG00000142541	RPL13A	protein_coding	2369	2354.02	2280.29	2160.54	2569.33	2438.95	2506.51	826.444	766.696	786.595	0.145299	0.0203344	0.164525	-1.51359	2.02478e-123	7.45504e-121
ENSG00000231322	RPL13AP17	transcribed_processed_pseudogene	2170	0	0	0	0	0	0	0	0	0	0	1	1	0	1	1
ENSG00000228754	RPL13AP19	processed_pseudogene	584	0	0	0	0	0	0	0	0	0	0	1	1	0	1	1
ENSG00000234498	RPL13AP20	processed_pseudogene	609	0.890235	0.70566	0.514106	0.576454	0.644048	0.392019	0.315656	0.128045	0	-0.374057	0.724795	1	-2.09771	0.00354074	0.0209392
ENSG00000242990	RPL13AP23	processed_pseudogene	586	0	0	0	0	0	0	0	0	0	0	1	1	0	1	1
ENSG00000136149	RPL13AP25	processed_pseudogene	612	8.73216	8.7073	8.05748	13.7671	9.48518	7.80194	4.08342	2.80319	4.49506	0.291491	0.196207	0.96176	-1.1492	2.00468e-06	1.77261e-05
ENSG00000177350	RPL13AP3	transcribed_processed_pseudogene	1541	0	0	0	0	0	0	0	0.0506033	0	0	1	1	1.81829	1	1
ENSG00000236552	RPL13AP5	processed_pseudogene	612	242.729	253.916	245.689	279.242	276.224	281.13	89.521	82.4393	81.4729	0.172579	0.0474228	0.3298	-1.54942	2.42844e-65	2.33122e-63
ENSG00000234118	RPL13AP6	processed_pseudogene	612	0.506212	0.14044	0.639483	0.688354	0.512713	1.17029	0.314109	0.127418	0.112376	0.824116	0.165831	0.851086	-1.14069	0.195773	0.740259
ENSG00000213885	RPL13AP7	processed_pseudogene	611	1.77464	1.12536	2.56212	2.52809	1.92582	2.47466	0.838995	0.638131	1.01304	0.331625	0.405491	1	-1.11955	0.0113626	0.0612723
ENSG00000213820	RPL13P2	processed_pseudogene	659	0	0	0	0	0	0	0	0	0	0	1	1	0	1	1
ENSG00000240370	RPL13P5	transcribed_processed_pseudogene	1783	0.695012	0.48205	1.58038	0.905708	0.923918	0.580223	2.336	1.66193	1.62004	-0.20044	0.595652	1	1.01634	0.000338038	0.00231544
ENSG00000213176	RPL13P6	processed_pseudogene	626	0	0	0	0	0	0	0	0	0	0	1	1	0	1	1
ENSG00000188846	RPL14	protein_coding	8626	123.592	119.259	114.478	125.846	121.878	116.989	53.0692	47.4875	49.4879	0.0295672	0.616929	1	-1.25153	4.51601e-96	9.05911e-94
ENSG00000241923	RPL14P3	processed_pseudogene	622	0.124518	0.138182	0.251681	0.112881	0.126117	0.255884	0.10302	0	0.11057	-0.0762604	1	1	-1.06041	0.689305	1
ENSG00000225661	RPL14P5	processed_pseudogene	730	0	0	0	0	0	0	0	0	0	0	1	1	0	1	1
ENSG00000174748	RPL15	protein_coding	6528	158.887	162.775	151.342	158.149	157.887	161.512	81.2953	73.751	76.7075	0.0138354	0.801145	1	-1.02891	1.25498e-76	1.60809e-74
ENSG00000227343	RPL15P1	processed_pseudogene	600	0	0	0	0	0	0	0	0	0	0	1	1	0	1	1
ENSG00000226428	RPL15P13	processed_pseudogene	645	0	0	0	0	0	0	0	0	0	0	1	1	0	1	1
ENSG00000226701	RPL15P14	processed_pseudogene	636	0	0	0	0	0	0	0	0	0	0	1	1	0	1	1
ENSG00000228501	RPL15P18	processed_pseudogene	612	0	0.14044	0.511586	0.458902	0.256356	0	0	0.127418	0.112376	0.165348	1	1	-1.35701	0.459925	1
ENSG00000244753	RPL15P21	processed_pseudogene	567	0	0	0	0	0	0	0	0	0	0	1	1	0	1	1
ENSG00000212802	RPL15P3	processed_pseudogene	615	82.236	85.2507	86.4181	87.5653	97.7055	83.0735	35.7379	34.4886	36.6797	0.0797534	0.328717	1	-1.24642	1.77806e-45	9.57749e-44
ENSG00000265681	RPL17	protein_coding	2466	8.54279	8.99228	9.07785	11.9583	12.1517	12.5856	2.93627	2.56138	2.14746	0.463235	0.000410719	0.00558513	-1.79509	7.26205e-33	2.57504e-31
ENSG00000215472	RPL17.C18orf32	protein_coding	1529	0	0	0	0.0459203	0.10261	0	0	0.0510004	0	3.13305	0.263491	1	1.80942	1	1
ENSG00000229500	RPL17P1	processed_pseudogene	536	0	0	0	0	0	0	0	0	0	0	1	1	0	1	1
ENSG00000224672	RPL17P10	processed_pseudogene	555	0	0	0	0	0	0	0.115456	0	0	0	1	1	1.79313	1	1
ENSG00000233445	RPL17P11	processed_pseudogene	544	0	0	0	0	0	0	0	0	0	0	1	1	0	1	1
ENSG00000230559	RPL17P12	processed_pseudogene	526	0	0	0	0	0	0	0	0	0	0	1	1	0	1	1
ENSG00000223409	RPL17P17	processed_pseudogene	557	0	0	0	0	0.140835	0	0	0	0	1.84921	1	1	0	1	1
ENSG00000241261	RPL17P19	processed_pseudogene	552	0	0	0	0	0	0	0	0	0	0	1	1	0	1	1
ENSG00000242135	RPL17P2	processed_pseudogene	451	0	0	0	0	0	0	0	0	0	0	1	1	0	1	1
ENSG00000271705	RPL17P3	unprocessed_pseudogene	525	0	0	0	0	0	0	0	0	0	0	1	1	0	1	1
ENSG00000213432	RPL17P34	processed_pseudogene	555	0	0	0	0	0	0.143387	0	0	0	1.84764	1	1	0	1	1
ENSG00000233900	RPL17P35	processed_pseudogene	549	0	0	0	0	0	0	0	0	0	0	1	1	0	1	1
ENSG00000236058	RPL17P36	processed_pseudogene	549	0	0	0.142573	0	0	0.144954	0.116718	0	0	-0.0585691	1	1	-0.14983	1	1
ENSG00000241590	RPL17P37	processed_pseudogene	548	0	0	0	0	0	0	0	0	0	0	1	1	0	1	1
ENSG00000267664	RPL17P45	processed_pseudogene	509	0	0	0	0	0	0	0	0	0	0	1	1	0	1	1
ENSG00000231211	RPL17P49	processed_pseudogene	411	0	0	0	0	0	0	0	0	0	0	1	1	0	1	1
ENSG00000213700	RPL17P50	processed_pseudogene	546	0.425552	0.314833	0.286713	0.642968	1.29305	0.145751	0	0.42846	0.629802	0.979834	0.208455	1	0.00279233	1	1
ENSG00000271429	RPL17P51	processed_pseudogene	238	0	0	0	0	0	0	0	0	0	0	1	1	0	1	1
ENSG00000063177	RPL18	protein_coding	4209	411.394	370.528	358.057	481.826	459.376	464.414	160.142	148.456	149.64	0.302187	1.07824e-05	0.000212413	-1.31474	9.20813e-79	1.25745e-76
ENSG00000105640	RPL18A	protein_coding	3527	986.499	870.923	835.234	963.062	905.443	915.517	277.242	270.95	274.259	0.0481406	0.509257	1	-1.71101	5.34356e-115	1.61904e-112
ENSG00000223733	RPL18AP14	processed_pseudogene	526	0	0	0	0	0	0	0	0	0	0	1	1	0	1	1
ENSG00000236189	RPL18AP15	processed_pseudogene	517	0	0	0	0	0	0	0	0	0	0	1	1	0	1	1
ENSG00000237793	RPL18AP16	processed_pseudogene	531	0	0	0	0	0	0	0	0	0	0	1	1	0	1	1
ENSG00000227952	RPL18AP17	processed_pseudogene	198	0	0	0	0	0	0	0	0	0	0	1	1	0	1	1
ENSG00000225043	RPL18AP2	processed_pseudogene	482	0	0	0	0	0	0	0	0	0	0	1	1	0	1	1
ENSG00000213442	RPL18AP3	processed_pseudogene	528	855.915	797.148	746.555	834.965	804.953	821.42	254.978	231.724	235.891	0.0366504	0.655639	1	-1.73104	3.68514e-92	6.82736e-90
ENSG00000232439	RPL18AP7	processed_pseudogene	524	0	0	0	0	0	0.15187	0.122287	0	0	1.85102	1	1	1.79313	1	1
ENSG00000218754	RPL18AP8	processed_pseudogene	528	0	0	0	0	0	0	0	0	0	0	1	1	0	1	1
ENSG00000242417	RPL18P1	processed_pseudogene	552	0	0	0	0	0	0	0	0	0	0	1	1	0	1	1
ENSG00000214359	RPL18P10	processed_pseudogene	538	0.14396	0	0	0	0	0.147918	0	0	0.255667	-0.0589733	1	1	0.629503	1	1
ENSG00000244485	RPL18P13	processed_pseudogene	569	0	0	0	0	0	0	0	0	0	0	1	1	0	1	1
ENSG00000108298	RPL19	protein_coding	2368	782.714	742.657	711.759	874.122	840.7	841.133	281.208	262.457	264.526	0.192228	0.00065887	0.00854035	-1.46873	2.51887e-142	1.35679e-139
ENSG00000226217	RPL19P1	processed_pseudogene	428	0	0	0	0	0	0	0	0	0	0	1	1	0	1	1
ENSG00000241668	RPL19P11	processed_pseudogene	589	0	0	0	0.119206	0	0	0	0	0	1.83465	1	1	0	1	1
ENSG00000239315	RPL19P13	processed_pseudogene	583	0	0	0	0	0	0	0	0	0	0	1	1	0	1	1
ENSG00000236762	RPL19P16	processed_pseudogene	588	0.131718	0.438518	0.133117	0.358225	0	0.27068	0	0	0	-0.0831039	1	1	-3.94207	0.0668851	0.298502
ENSG00000229168	RPL19P20	processed_pseudogene	591	0	0	0	0	0	0	0	0	0	0	1	1	0	1	1
ENSG00000230508	RPL19P21	processed_pseudogene	591	0	0	0	0	0	0	0	0	0	0	1	1	0	1	1
ENSG00000122026	RPL21	protein_coding	2249	489.773	501.786	457.176	525.482	461.985	492.446	206.281	187.165	199.137	0.0307862	0.721862	1	-1.28953	9.69077e-49	5.79991e-47
ENSG00000214760	RPL21P1	processed_pseudogene	476	0	0	0	0	0.164801	0	0	0	0	1.84921	1	1	0	1	1
ENSG00000239272	RPL21P10	processed_pseudogene	490	0	0	0.31948	0.14329	0	0.649631	0.915403	0.159142	0	1.10579	0.459027	1	1.63137	0.186808	0.713356
ENSG00000241423	RPL21P103	processed_pseudogene	488	0	0	0	0	0	0	0	0	0	0	1	1	0	1	1
ENSG00000242922	RPL21P104	processed_pseudogene	478	0	0	0	0	0	0	0	0	0	0	1	1	0	1	1
ENSG00000225239	RPL21P107	processed_pseudogene	460	0	0	0	0	0	0	0	0	0	0	1	1	0	1	1
ENSG00000232701	RPL21P108	processed_pseudogene	481	0	0	0	0	0	0	0	0	0	0	1	1	0	1	1
ENSG00000237816	RPL21P109	processed_pseudogene	475	0	0	0	0	0	0	0	0	0	0	1	1	0	1	1
ENSG00000242571	RPL21P11	processed_pseudogene	483	0.320706	0.177949	0.648221	0.4361	0	0.164761	0.265334	0	0	-0.832353	0.557221	1	-1.81763	0.187136	0.714288
ENSG00000226617	RPL21P110	processed_pseudogene	446	0	0	0	0	0	0	0	0	0	0	1	1	0	1	1
ENSG00000237109	RPL21P111	processed_pseudogene	477	0	0	0	0	0	0	0	0	0	0	1	1	0	1	1
ENSG00000237924	RPL21P112	processed_pseudogene	463	0	0	0	0	0	0	0	0	0	0	1	1	0	1	1
ENSG00000259535	RPL21P12	processed_pseudogene	515	0	0	0	0	0	0	0	0	0	0	1	1	0	1	1
ENSG00000242320	RPL21P126	processed_pseudogene	478	0	0	0	0	0	0	0	0	0	0	1	1	0	1	1
ENSG00000242636	RPL21P129	processed_pseudogene	478	0	0	0	0	0	0	0	0	0	0	1	1	0	1	1
ENSG00000242837	RPL21P13	processed_pseudogene	481	0	0	0	0	0	0	0	0	0	0	1	1	0	1	1
ENSG00000232429	RPL21P131	processed_pseudogene	483	0	0.177949	0	0	0	0	0	0	0	-1.91426	1	1	-1.96049	1	1
ENSG00000183911	RPL21P132	processed_pseudogene	462	0	0	0	0	0	0	0	0	0	0	1	1	0	1	1
ENSG00000236509	RPL21P133	processed_pseudogene	476	0	0	0	0	0	0	0	0	0	0	1	1	0	1	1
ENSG00000233254	RPL21P134	processed_pseudogene	483	0	0.177949	0.162055	0.4361	0.162412	0	0	0	0	0.801735	0.696025	1	-2.75318	0.504674	1
ENSG00000235482	RPL21P135	processed_pseudogene	791	0	0	0	0	0	0	0.0810091	0	0	0	1	1	1.79313	1	1
ENSG00000271215	RPL21P136	processed_pseudogene	396	0	0	0	0	0	0	0	0	0.173673	0	1	1	1.80258	1	1
ENSG00000220842	RPL21P16	processed_pseudogene	483	268.27	287.744	262.691	301.345	323.362	269.22	148.322	138.2	123.737	0.127119	0.202498	0.984961	-0.996196	1.09637e-22	2.53297e-21
ENSG00000214073	RPL21P17	processed_pseudogene	475	0	0	0	0	0	0	0	0	0	0	1	1	0	1	1
ENSG00000213343	RPL21P18	processed_pseudogene	480	0	0	0	0	0	0	0	0	0	0	1	1	0	1	1
ENSG00000215063	RPL21P2	processed_pseudogene	481	0	0	0	0	0	0	0	0	0	0	1	1	0	1	1
ENSG00000236776	RPL21P23	processed_pseudogene	460	0	0	0	0	0	0	0	0	0	0	1	1	0	1	1
ENSG00000229554	RPL21P24	processed_pseudogene	448	0	0	0	0	0	0	0	0	0	0	1	1	0	1	1
ENSG00000220749	RPL21P28	processed_pseudogene	483	9.30047	6.58412	6.1581	10.4664	8.60784	6.4257	3.44935	3.22897	2.70541	0.213253	0.378536	1	-1.22905	6.82419e-06	5.71868e-05
ENSG00000225419	RPL21P3	processed_pseudogene	478	0	0	0	0.587549	0.328222	0.166485	0	0	0.287759	4.25031	0.022694	0.18033	2.57985	0.509826	1
ENSG00000224019	RPL21P32	processed_pseudogene	477	0	0	0	0	0	0	0	0	0	0	1	1	0	1	1
ENSG00000237024	RPL21P33	processed_pseudogene	484	0	0	0	0	0	0	0	0	0	0	1	1	0	1	1
ENSG00000233934	RPL21P38	processed_pseudogene	167	0	0	0	0	0	0	0	0	0	0	1	1	0	1	1
ENSG00000239797	RPL21P39	processed_pseudogene	483	0.801764	0.711797	1.13439	0.8722	0.324824	1.48285	0.132667	0.645794	0.42717	0.00493555	1	1	-1.15953	0.124026	0.509108
ENSG00000235670	RPL21P40	processed_pseudogene	483	0	0	0	0	0	0	0	0	0	0	1	1	0	1	1
ENSG00000214560	RPL21P41	processed_pseudogene	264	0	0	0	0	0	0	0	0	0	0	1	1	0	1	1
ENSG00000240068	RPL21P42	processed_pseudogene	464	0	0	0	0	0	0	0	0	0	0	1	1	0	1	1
ENSG00000231688	RPL21P43	processed_pseudogene	472	0	0	0	0	0	0	0	0	0	0	1	1	0	1	1
ENSG00000241344	RPL21P47	processed_pseudogene	477	0	0	0	0	0	0	0	0	0	0	1	1	0	1	1
ENSG00000258640	RPL21P5	processed_pseudogene	472	0	0	0	0	0	0.168601	0	0	0	1.84622	1	1	0	1	1
ENSG00000228489	RPL21P50	processed_pseudogene	477	0	0	0	0	0	0	0	0	0	0	1	1	0	1	1
ENSG00000239199	RPL21P6	processed_pseudogene	504	0	0	0	0	0	0	0	0	0	0	1	1	0	1	1
ENSG00000216977	RPL21P65	processed_pseudogene	466	0.166203	0.184441	0	0	0	0	0	0	0	-2.70082	0.511683	1	-2.75403	0.511683	1
ENSG00000225343	RPL21P66	processed_pseudogene	466	0	0	0	0	0	0	0	0	0	0	1	1	0	1	1
ENSG00000219776	RPL21P67	processed_pseudogene	478	0	0	0	0	0	0	0	0	0	0	1	1	0	1	1
ENSG00000258613	RPL21P7	processed_pseudogene	483	0	0	0	0	0	0.164761	0	0	0	1.85102	1	1	0	1	1
ENSG00000239412	RPL21P71	processed_pseudogene	459	0	0	0	0	0	0	0	0	0	0	1	1	0	1	1
ENSG00000213860	RPL21P75	processed_pseudogene	483	217.278	257.314	235.628	256.136	304.685	230.666	126.034	111.561	97.11	0.156578	0.167355	0.857324	-1.08435	7.38548e-21	1.56747e-19
ENSG00000180662	RPL21P8	processed_pseudogene	535	0	0	0	0	0	0	0	0	0	0	1	1	0	1	1
ENSG00000238263	RPL21P88	processed_pseudogene	436	0	0	0	0	0	0	0	0	0	0	1	1	0	1	1
ENSG00000229870	RPL21P89	processed_pseudogene	467	0	0	0	0	0	0	0.137212	0	0	0	1	1	1.79313	1	1
ENSG00000258618	RPL21P9	processed_pseudogene	474	0	0	0	0	0	0	0	0	0	0	1	1	0	1	1
ENSG00000227805	RPL21P90	processed_pseudogene	466	0	0	0	0	0	0	0	0	0	0	1	1	0	1	1
ENSG00000224907	RPL21P91	processed_pseudogene	479	0	0	0	0	0	0	0	0	0	0	1	1	0	1	1
ENSG00000225922	RPL21P92	processed_pseudogene	476	0	0	0	0	0.164801	0	0	0	0	1.84921	1	1	0	1	1
ENSG00000229605	RPL21P93	processed_pseudogene	489	2.21739	0.878829	1.76073	2.15374	2.56671	1.30192	0.917275	0.63787	0.421929	0.295813	0.560539	1	-1.27495	0.0189824	0.0975946
ENSG00000242986	RPL21P99	processed_pseudogene	423	0	0	0.185042	0	0	0	0	0	0	-1.9023	1	1	-1.94851	1	1
ENSG00000116251	RPL22	protein_coding	4900	105.032	115.576	103.863	124.089	113.649	112.743	52.8449	46.6446	48.3245	0.111469	0.15262	0.805306	-1.13379	1.77326e-46	9.91898e-45
ENSG00000163584	RPL22L1	protein_coding	2326	33.9969	33.1825	32.5407	46.0031	42.0892	44.0323	10.1104	8.28073	8.07197	0.406443	3.19564e-10	1.36493e-08	-1.90815	5.44316e-139	2.63876e-136
ENSG00000233707	RPL22P11	processed_pseudogene	385	0	0	0	0	0	0	0	0	0	0	1	1	0	1	1
ENSG00000242670	RPL22P13	processed_pseudogene	347	0	0	0	0	0	0	0	0	0	0	1	1	0	1	1
ENSG00000235266	RPL22P17	processed_pseudogene	315	0	0	0	0	0	0	0	0	0	0	1	1	0	1	1
ENSG00000230171	RPL22P18	processed_pseudogene	377	0	0	0	0	0	0	0	0	0	0	1	1	0	1	1
ENSG00000213653	RPL22P22	processed_pseudogene	379	0	0	0	0	0	0	0	0	0	0	1	1	0	1	1
ENSG00000125691	RPL23	protein_coding	5979	173.58	187.582	173.001	257.292	236.896	247.484	76.0172	67.585	68.1188	0.473587	4.20408e-12	2.3607e-10	-1.33479	1.1138e-81	1.64453e-79
ENSG00000198242	RPL23A	protein_coding	2824	336.953	345.441	304.942	365.331	337.253	346.104	122.121	111.778	112.124	0.0870773	0.214405	1	-1.51237	4.28125e-98	8.9589e-96
ENSG00000239257	RPL23AP1	transcribed_processed_pseudogene	471	0	0	0	0	0	0	0	0	0	0	1	1	0	1	1
ENSG00000240051	RPL23AP10	processed_pseudogene	466	0	0	0	0	0	0	0	0	0	0	1	1	0	1	1
ENSG00000230988	RPL23AP11	processed_pseudogene	469	0	0	0	0	0	0	0	0.166268	0	0	1	1	1.81829	1	1
ENSG00000228861	RPL23AP12	processed_pseudogene	473	0	0	0	0	0	0	0	0	0	0	1	1	0	1	1
ENSG00000224438	RPL23AP14	processed_pseudogene	468	0	0	0	0	0	0	0	0	0	0	1	1	0	1	1
ENSG00000230841	RPL23AP15	processed_pseudogene	459	0	0	0	0.458902	0	0	0	0	0	3.10829	0.286496	1	0	1	1
ENSG00000228190	RPL23AP16	processed_pseudogene	421	0	0	0	0	0	0	0	0	0	0	1	1	0	1	1
ENSG00000215893	RPL23AP17	processed_pseudogene	499	0	0	0	0	0	0	0	0	0	0	1	1	0	1	1
ENSG00000225338	RPL23AP18	processed_pseudogene	468	0	0	0	0	0	0	0	0	0.146954	0	1	1	1.80258	1	1
ENSG00000229716	RPL23AP19	processed_pseudogene	369	0	0	0	0	0	0	0	0	0	0	1	1	0	1	1
ENSG00000225067	RPL23AP2	processed_pseudogene	466	0.166203	0.922204	0.167967	0.904018	1.01002	0	0	0.334677	0	0.662099	0.372423	1	-1.81728	0.114512	0.474375
ENSG00000235990	RPL23AP20	processed_pseudogene	421	0	0.612466	0.185921	0.166775	0.18633	0.378051	0.152205	0	0.653438	-0.0821668	1	1	0.0956915	1	1
ENSG00000241670	RPL23AP21	processed_pseudogene	457	0	0	0	0	0	0	0	0	0	0	1	1	0	1	1
ENSG00000237213	RPL23AP22	processed_pseudogene	453	0	0	0	0	0	0	0	0	0	0	1	1	0	1	1
ENSG00000236863	RPL23AP23	processed_pseudogene	471	0	0	0	0	0	0	0	0	0	0	1	1	0	1	1
ENSG00000236679	RPL23AP24	processed_pseudogene	385	0	0	0.406611	0	0	0	0.332874	0.405089	0.178635	-2.697	0.506875	1	1.00177	0.474797	1
ENSG00000233084	RPL23AP25	processed_pseudogene	463	0.501839	0	0.507166	0	0.169428	0	0.276796	0.67369	0.148541	-2.28111	0.129103	0.713719	0.021968	1	1
ENSG00000228884	RPL23AP26	processed_pseudogene	464	0	0	0	0	0	0	0	0	0.148221	0	1	1	1.80258	1	1
ENSG00000225669	RPL23AP27	processed_pseudogene	451	0	0	0	0	0	0	0	0	0	0	1	1	0	1	1
ENSG00000226331	RPL23AP28	processed_pseudogene	470	0	0	0	0	0	0	0	0	0	0	1	1	0	1	1
ENSG00000214024	RPL23AP29	processed_pseudogene	453	0	0	0	0	0	0	0	0	0	0	1	1	0	1	1
ENSG00000214914	RPL23AP3	processed_pseudogene	468	0.165492	0	0	0	0	0	0	0	0	-1.90091	1	1	-1.94711	1	1
ENSG00000226658	RPL23AP30	processed_pseudogene	501	0	0	0	0	0	0	0	0	0	0	1	1	0	1	1
ENSG00000232625	RPL23AP31	processed_pseudogene	467	0	0	0	0	0	0	0	0	0	0	1	1	0	1	1
ENSG00000237887	RPL23AP32	processed_pseudogene	459	0.168737	0	0.170529	0	0	0.173376	0.69802	0	0.299671	-0.84063	1	1	1.42336	0.374588	1
ENSG00000237824	RPL23AP33	processed_pseudogene	452	0	0	0	0	0	0	0	0	0	0	1	1	0	1	1
ENSG00000225991	RPL23AP34	processed_pseudogene	410	0	0	0.190909	0	0	0.194097	0	0	0.167742	-0.0512883	1	1	-0.14593	1	1
ENSG00000232568	RPL23AP35	processed_pseudogene	501	0	0	0	0	0	0	0	0	0	0	1	1	0	1	1
ENSG00000225124	RPL23AP36	processed_pseudogene	458	0	0	0	0	0	0	0	0	0	0	1	1	0	1	1
ENSG00000236148	RPL23AP37	processed_pseudogene	549	0	0	0	0	0	0	0	0	0	0	1	1	0	1	1
ENSG00000184423	RPL23AP38	processed_pseudogene	469	0	0	0	0	0	0	0	0	0	0	1	1	0	1	1
ENSG00000214074	RPL23AP39	processed_pseudogene	405	0	0	0	0	0	0	0	0	0	0	1	1	0	1	1
ENSG00000212932	RPL23AP4	processed_pseudogene	463	2.34191	1.85636	1.85961	2.57798	2.20256	2.06254	1.66077	2.18949	2.67373	0.177026	0.663115	1	0.0940202	0.82761	1
ENSG00000242321	RPL23AP40	processed_pseudogene	390	0	0	0	0	0	0	0	0	0	0	1	1	0	1	1
ENSG00000224085	RPL23AP41	processed_pseudogene	458	0	0	0	0	0	0	0	0	0	0	1	1	0	1	1
ENSG00000234851	RPL23AP42	processed_pseudogene	471	32.7232	33.9418	30.9102	32.1992	34.3093	27.3714	12.2442	12.9138	10.5133	-0.0541708	0.717132	1	-1.45186	1.47667e-19	2.94695e-18
ENSG00000227337	RPL23AP43	processed_pseudogene	471	0	0	0	0	0	0	0	0	0	0	1	1	0	1	1
ENSG00000244088	RPL23AP44	processed_pseudogene	473	0	0	0	0	0	0	0	0	0	0	1	1	0	1	1
ENSG00000213285	RPL23AP45	processed_pseudogene	468	0	0.183653	0	0	0.167618	0	0.273839	0	0.293908	-0.0621964	1	1	1.49397	0.391811	1
ENSG00000213122	RPL23AP46	processed_pseudogene	490	0	0	0	0	0	0	0	0	0	0	1	1	0	1	1
ENSG00000219814	RPL23AP47	processed_pseudogene	460	0	0	0	0	0	0	0	0.169521	0	0	1	1	1.81257	1	1
ENSG00000219135	RPL23AP48	processed_pseudogene	488	0	0	0	0	0	0	0	0	0	0	1	1	0	1	1
ENSG00000243422	RPL23AP49	transcribed_processed_pseudogene	1138	0.136117	0.151053	0	0.185093	0.413594	0.419577	0.0563078	0.685234	0.241738	1.73577	0.0227235	0.180516	1.62866	0.0227235	0.11463
ENSG00000232778	RPL23AP50	processed_pseudogene	455	0	0	0	0	0	0	0	0	0	0	1	1	0	1	1
ENSG00000269721	RPL23AP51	transcribed_processed_pseudogene	445	0	0	0	0	0	0	0	0	0	0	1	1	0	1	1
ENSG00000230370	RPL23AP52	processed_pseudogene	478	0	0	0	0	0	0	0	0	0	0	1	1	0	1	1
ENSG00000223508	RPL23AP53	transcribed_processed_pseudogene	1023	1.28706	1.59632	2.60144	1.78447	2.68385	2.25593	2.19231	2.21057	2.01684	0.283256	0.346675	1	0.222631	0.457478	1
ENSG00000240486	RPL23AP54	processed_pseudogene	419	0	0	0	0	0	0	0	0	0	0	1	1	0	1	1
ENSG00000243265	RPL23AP55	processed_pseudogene	452	0	0	0	0	0	0	0	0	0	0	1	1	0	1	1
ENSG00000244413	RPL23AP56	processed_pseudogene	453	0	0	0	0	0	0	0	0	0	0	1	1	0	1	1
ENSG00000206147	RPL23AP57	processed_pseudogene	466	0	0	0	0	0	0	0	0	0	0	1	1	0	1	1
ENSG00000228657	RPL23AP58	processed_pseudogene	469	0	0	0	0	0	0	0	0	0	0	1	1	0	1	1
ENSG00000215002	RPL23AP59	processed_pseudogene	461	0	0	0	0	0	0	0	0	0	0	1	1	0	1	1
ENSG00000214835	RPL23AP6	processed_pseudogene	472	0	0	0	0	0	0	0	0	0	0	1	1	0	1	1
ENSG00000213147	RPL23AP60	processed_pseudogene	454	0	0	0	0	0.345573	0.525858	0.564566	0.515284	0.757427	3.80567	0.0653262	0.424613	4.94888	0.00123776	0.00785916
ENSG00000280012	RPL23AP61	processed_pseudogene	466	0	0	0	0	0	0	0	0	0	0	1	1	0	1	1
ENSG00000213233	RPL23AP62	processed_pseudogene	453	0	0	0	0	0	0	0	0	0	0	1	1	0	1	1
ENSG00000243721	RPL23AP63	processed_pseudogene	471	0	0	0	0	0	0	0	0	0	0	1	1	0	1	1
ENSG00000240970	RPL23AP64	processed_pseudogene	435	0	0	0	0.161407	0	0	0.147306	0	0	1.83465	1	1	1.79313	1	1
ENSG00000243964	RPL23AP65	processed_pseudogene	468	0	0	0.167249	0	0	0.170042	0	0	0	-0.0512883	1	1	-1.94851	1	1
ENSG00000243141	RPL23AP66	processed_pseudogene	479	0	0	0	0	0	0	0	0	0	0	1	1	0	1	1
ENSG00000240991	RPL23AP67	processed_pseudogene	474	0	0	0	0	0	0	0.135186	0.329028	0.145094	0	1	1	3.45766	0.13079	0.529766
ENSG00000242850	RPL23AP68	processed_pseudogene	445	0	0	0	0	0	0	0	0	0	0	1	1	0	1	1
ENSG00000235315	RPL23AP69	processed_pseudogene	458	0	0	0	0	0	0	0	0	0	0	1	1	0	1	1
ENSG00000240356	RPL23AP7	transcribed_processed_pseudogene	2128	1.52863	1.49442	1.69198	2.01266	1.69571	1.86983	2.19817	1.75894	2.55319	0.243491	0.25706	1	0.47063	0.0153018	0.0802677
ENSG00000241052	RPL23AP70	processed_pseudogene	460	0	0	0	0	0	0	0	0	0	0	1	1	0	1	1
ENSG00000237450	RPL23AP71	processed_pseudogene	469	0	0	0	0	0	0	0	0	0	0	1	1	0	1	1
ENSG00000239840	RPL23AP72	processed_pseudogene	435	0	0	0	0	0	0	0	0	0	0	1	1	0	1	1
ENSG00000244283	RPL23AP73	processed_pseudogene	471	0	0	0	0	0	0	0	0	0	0	1	1	0	1	1
ENSG00000227694	RPL23AP74	processed_pseudogene	471	0	0	0.332368	0	0	0.337918	0	0	0	-0.0527828	1	1	-2.74612	0.52433	1
ENSG00000240125	RPL23AP75	processed_pseudogene	451	0	0	0	0	0	0	0	0	0.152493	0	1	1	1.80258	1	1
ENSG00000226156	RPL23AP76	processed_pseudogene	458	0	0	0	0	0	0	0	0	0.150162	0	1	1	1.80258	1	1
ENSG00000267301	RPL23AP77	processed_pseudogene	463	0	0	0	0	0	0	0	0	0	0	1	1	0	1	1
ENSG00000269244	RPL23AP78	processed_pseudogene	470	0	0	0	0	0	0	0	0	0	0	1	1	0	1	1
ENSG00000241582	RPL23AP8	processed_pseudogene	475	0	0	0	0	0	0	0	0	0	0	1	1	0	1	1
ENSG00000213035	RPL23AP80	processed_pseudogene	424	0	0	0	0	0	0	0	0	0	0	1	1	0	1	1
ENSG00000242748	RPL23AP81	transcribed_processed_pseudogene	467	0	0.184046	0	0	0	0	0.137212	0.16698	0	-1.90609	1	1	0.62875	1	1
ENSG00000184319	RPL23AP82	transcribed_unprocessed_pseudogene	4250	2.78822	2.79083	2.54156	3.17193	3.37775	3.31426	4.77948	5.63288	4.77375	0.279849	0.0082349	0.0773546	0.897792	4.52366e-21	9.68923e-20
ENSG00000234135	RPL23AP83	processed_pseudogene	473	0	0	0	0	0	0	0	0	0	0	1	1	0	1	1
ENSG00000261914	RPL23AP84	processed_pseudogene	464	0	0	0.337382	0	0	0	0.1381	0.16806	0.296441	-2.69756	0.504741	1	0.704409	0.696145	1
ENSG00000224980	RPL23AP85	processed_pseudogene	433	0	0	0	0	0	0	0	0	0	0	1	1	0	1	1
ENSG00000262959	RPL23AP86	processed_pseudogene	541	0	0	0	0	0	0	0	0	0	0	1	1	0	1	1
ENSG00000232938	RPL23AP87	transcribed_processed_pseudogene	2256	0.137323	0.190491	0.173477	0.0311224	0.139087	0.0352747	0.227228	0.103696	0.12194	-1.25322	0.119311	0.673734	-0.102495	1	1
ENSG00000271153	RPL23AP88	processed_pseudogene	454	0.170596	0	0	0	0.345573	0	0.423424	0.343523	0.151485	0.72365	1	1	2.0436	0.129009	0.524163
ENSG00000227875	RPL23AP89	processed_pseudogene	255	0	0	0	0	0	0	0	0	0	0	1	1	0	1	1
ENSG00000271415	RPL23AP90	processed_pseudogene	236	0	0	0	0	0	0	0	0	0	0	1	1	0	1	1
ENSG00000260965	RPL23AP91	processed_pseudogene	455	0	0	0	0	0	0	0	0	0	0	1	1	0	1	1
ENSG00000270723	RPL23AP92	processed_pseudogene	255	0	0	0	0	0	0	0	0	0	0	1	1	0	1	1
ENSG00000232873	RPL23AP93	processed_pseudogene	484	0	0	0	0	0	0	0	0	0	0	1	1	0	1	1
ENSG00000248439	RPL23AP94	processed_pseudogene	302	0	0	0	0	0	0	0	0	0	0	1	1	0	1	1
ENSG00000236848	RPL23AP95	processed_pseudogene	265	0	0	0	0	0	0.300301	0	0	0	1.85102	1	1	0	1	1
ENSG00000250752	RPL23AP96	processed_pseudogene	591	0	0	0	0	0	0	0	0	0	0	1	1	0	1	1
ENSG00000260615	RPL23AP97	processed_pseudogene	471	0	0.364966	0	0	0	0	0	0	0	-2.71494	0.52433	1	-2.76816	0.52433	1
ENSG00000244708	RPL23P10	processed_pseudogene	412	0	0	0	0	0	0	0	0	0	0	1	1	0	1	1
ENSG00000226407	RPL23P11	processed_pseudogene	411	0	0	0	0	0	0	0	0	0	0	1	1	0	1	1
ENSG00000176054	RPL23P2	processed_pseudogene	421	0	0	0.371842	0	0	0.756103	0.152205	0.740899	0.816798	0.810323	0.69095	1	1.94728	0.0428393	0.201939
ENSG00000223903	RPL23P4	processed_pseudogene	416	0	0	0	0	0	0	0	0	0	0	1	1	0	1	1
ENSG00000219451	RPL23P8	processed_pseudogene	428	2.53343	3.6147	3.10896	1.96856	3.48237	2.60308	1.04801	0.728782	0.803439	-0.202368	0.654266	1	-1.80021	0.000185886	0.0013173
ENSG00000114391	RPL24	protein_coding	2682	406.774	424.844	395.041	500.254	463.563	466.856	217.369	196.723	199.092	0.222054	0.0007377	0.00943808	-1.00011	6.3214e-51	4.04556e-49
ENSG00000235065	RPL24P2	processed_pseudogene	475	7.98962	3.43798	3.62526	7.83419	4.29383	3.51826	2.02352	2.46252	2.4614	0.0599472	0.923971	1	-1.12121	0.00224954	0.0137319
ENSG00000181524	RPL24P4	processed_pseudogene	421	90.1442	98.4029	99.8395	117.076	106.208	117.007	46.8791	48.1585	47.5377	0.239173	0.0538755	0.365201	-1.01604	4.07646e-15	6.56363e-14
ENSG00000215016	RPL24P7	processed_pseudogene	453	0	0	0	0	0	0	0	0	0	0	1	1	0	1	1
ENSG00000236801	RPL24P8	processed_pseudogene	474	27.7776	20.4901	28.2376	29.181	29.2928	24.5119	14.8705	13.1611	11.7526	0.11466	0.442125	1	-0.943789	1.4772e-09	1.68104e-08
ENSG00000161970	RPL26	protein_coding	2472	15.7282	19.0187	17.0034	24.0857	20.1507	22.0197	7.51727	6.30903	6.92752	0.35776	0.00584989	0.0574269	-1.31459	9.46274e-22	2.0931e-20
ENSG00000037241	RPL26L1	protein_coding	1164	41.8525	40.1688	40.2122	38.5443	31.9441	33.7736	23.5614	22.3756	20.5614	-0.227301	0.00458614	0.0466016	-0.877538	4.47626e-26	1.20389e-24
ENSG00000242595	RPL26P26	processed_pseudogene	434	0	0	0	0	0	0	0	0	0	0	1	1	0	1	1
ENSG00000226493	RPL26P27	processed_pseudogene	437	0	0	0	0	0	0	0	0	0	0	1	1	0	1	1
ENSG00000223987	RPL26P28	processed_pseudogene	435	0	0	0	0	0	0	0	0	0	0	1	1	0	1	1
ENSG00000234806	RPL26P29	processed_pseudogene	438	0	0	0	0	0	0	0	0	0	0	1	1	0	1	1
ENSG00000236264	RPL26P30	transcribed_processed_pseudogene	645	1.20078	1.33255	2.18435	1.19742	1.2162	1.35717	1.09281	1.32989	0.639762	-0.32582	0.481011	1	-0.631591	0.17276	0.66619
ENSG00000225404	RPL26P34	processed_pseudogene	451	0	0	0	0	0	0	0	0	0	0	1	1	0	1	1
ENSG00000235175	RPL26P37	processed_pseudogene	438	0	0	0	0	0	0	0	0	0	0	1	1	0	1	1
ENSG00000229659	RPL26P6	processed_pseudogene	438	0	0	0	0.160302	0.537295	0.181689	0	0.178036	0.157019	3.80363	0.064501	0.420117	2.58176	0.501593	1
ENSG00000226128	RPL26P9	processed_pseudogene	433	0	0	0	0	0	0	0	0	0	0	1	1	0	1	1
ENSG00000131469	RPL27	protein_coding	2026	819.728	866.027	758.001	1004.28	955.783	970.316	326.875	294.406	298.249	0.262022	0.00275497	0.0298172	-1.41	3.68533e-56	2.7699e-54
ENSG00000166441	RPL27A	protein_coding	7193	146.115	135.144	129.613	158.795	153.498	149.202	55.0184	49.858	48.1602	0.16765	0.00491594	0.0494518	-1.42453	4.38294e-120	1.46536e-117
ENSG00000182383	RPL27AP5	processed_pseudogene	449	0	0	0	0	0	0	0	0	0	0	1	1	0	1	1
ENSG00000229423	RPL27AP8	processed_pseudogene	446	0	0	0	0	0	0	0	0	0	0	1	1	0	1	1
ENSG00000108107	RPL28	protein_coding	6933	215.092	198.528	181.485	203.183	191.298	189.887	94.2365	88.6761	93.455	-0.0262371	0.728028	1	-1.10647	1.84899e-47	1.06078e-45
ENSG00000162244	RPL29	protein_coding	1912	435.173	421.925	394.679	539.994	515.39	469.279	117.432	139.401	133.232	0.284564	0.00200494	0.0227006	-1.68249	2.60071e-70	2.83853e-68
ENSG00000224858	RPL29P11	processed_pseudogene	492	2.36129	3.49388	2.06818	0.856245	3.02938	9.05786	11.0704	2.21893	3.49463	0.700807	0.313824	1	1.08635	0.110227	0.458646
ENSG00000224993	RPL29P12	processed_pseudogene	467	0	0	0	0	0	0	0	0	0	0	1	1	0	1	1
ENSG00000241112	RPL29P14	processed_pseudogene	428	0	0.401633	0	0	0	0	0	0	0.482064	-2.70158	0.503588	1	0.32776	1	1
ENSG00000240480	RPL29P2	transcribed_processed_pseudogene	657	0	0	0	0	0	0	0	0	0	0	1	1	0	1	1
ENSG00000239924	RPL29P22	processed_pseudogene	459	0	0	0	0	0	0	0	0	0	0	1	1	0	1	1
ENSG00000241950	RPL29P23	processed_pseudogene	442	0	0	0	0	0	0	0	0	0	0	1	1	0	1	1
ENSG00000241286	RPL29P25	processed_pseudogene	850	0	0	0	0	0	0	0	0	0	0	1	1	0	1	1
ENSG00000232378	RPL29P28	processed_pseudogene	472	0	0	0	0	0	0	0	0	0	0	1	1	0	1	1
ENSG00000225289	RPL29P29	processed_pseudogene	423	0	0	0	0	0	0	0	0	0	0	1	1	0	1	1
ENSG00000257074	RPL29P33	processed_pseudogene	316	0	0	0	0	0	0	0	0	0	0	1	1	0	1	1
ENSG00000213063	RPL29P7	processed_pseudogene	457	0	0	0	0	0	0	0	0	0	0	1	1	0	1	1
ENSG00000100316	RPL3	protein_coding	4787	585.206	544.909	547.026	843.601	793.791	800.153	223.183	208.185	219.957	0.539423	1.86105e-28	4.51752e-26	-1.36444	7.54101e-166	6.85454e-163
ENSG00000156482	RPL30	protein_coding	4027	295.743	307.45	275.286	332.788	308.092	311.857	136.335	123.311	124.176	0.117139	0.13928	0.751974	-1.19439	7.98935e-50	4.91303e-48
ENSG00000225713	RPL30P1	processed_pseudogene	339	0	0	0	0	0	0	0	0	0	0	1	1	0	1	1
ENSG00000243050	RPL30P10	processed_pseudogene	337	0	0	0	0	0	0	0	0	0	0	1	1	0	1	1
ENSG00000244573	RPL30P11	transcribed_processed_pseudogene	668	0.231888	0	0	0	0	0	0	0	0	-2.69037	0.52433	1	-2.74356	0.52433	1
ENSG00000240631	RPL30P12	processed_pseudogene	353	0	0	0	0	0	0	0	0	0	0	1	1	0	1	1
ENSG00000229014	RPL30P13	processed_pseudogene	348	0	0	0	0	0	0	0	0	0	0	1	1	0	1	1
ENSG00000243256	RPL30P14	processed_pseudogene	348	0	0	0	0	0	0	0	0	0	0	1	1	0	1	1
ENSG00000233357	RPL30P15	processed_pseudogene	321	0	0	0	0	0	0	0	0	0	0	1	1	0	1	1
ENSG00000230169	RPL30P16	processed_pseudogene	429	0	0	0	0	0	0	0	0	0	0	1	1	0	1	1
ENSG00000234272	RPL30P2	processed_pseudogene	291	0	0	0	0	0	0	0	0	0	0	1	1	0	1	1
ENSG00000223640	RPL30P3	processed_pseudogene	333	0	0	0	0	0	0	0	0	0	0	1	1	0	1	1
ENSG00000237676	RPL30P4	processed_pseudogene	333	0	0	0	0	0	0	0	0	0	0	1	1	0	1	1
ENSG00000239525	RPL30P5	processed_pseudogene	336	0	0	0	0	0	0	0	0	0	0	1	1	0	1	1
ENSG00000242936	RPL30P6	processed_pseudogene	342	0	0	0	0	0	0	0	0	0	0	1	1	0	1	1
ENSG00000244361	RPL30P7	processed_pseudogene	323	0	0	0	0	0	0	0	0	0	0	1	1	0	1	1
ENSG00000242709	RPL30P9	processed_pseudogene	330	0	0	0	0	0	0	0	0	0	0	1	1	0	1	1
ENSG00000071082	RPL31	protein_coding	5791	98.9028	109.281	97.4117	129.609	119.882	122.249	45.9757	39.9122	42.6589	0.282912	1.25256e-05	0.000243213	-1.24855	2.98034e-79	4.11825e-77
ENSG00000214326	RPL31P1	processed_pseudogene	372	0	0	0	0	0	0	0	0	0	0	1	1	0	1	1
ENSG00000213075	RPL31P11	transcribed_processed_pseudogene	1558	0	0	0	0	0	0	0	0	0	0	1	1	0	1	1
ENSG00000227207	RPL31P12	processed_pseudogene	358	0	0	0	0	0	0	0	0	0	0	1	1	0	1	1
ENSG00000228646	RPL31P13	processed_pseudogene	370	0	0	0	0	0	0	0	0	0	0	1	1	0	1	1
ENSG00000232430	RPL31P15	processed_pseudogene	338	0	0	0	0	0	0	0	0	0	0	1	1	0	1	1
ENSG00000230837	RPL31P2	processed_pseudogene	377	0	0	0	0	0	0	0	0	0	0	1	1	0	1	1
ENSG00000229756	RPL31P20	processed_pseudogene	360	0	0	0	0	0	0	0	0	0	0	1	1	0	1	1
ENSG00000237929	RPL31P3	processed_pseudogene	332	0	0	0	0	0	0	0	0	0	0	1	1	0	1	1
ENSG00000232612	RPL31P35	processed_pseudogene	377	0	0	0	0	0	0	0	0	0	0	1	1	0	1	1
ENSG00000239261	RPL31P41	processed_pseudogene	372	0	0	0	0	0	0	0	0	0	0	1	1	0	1	1
ENSG00000213657	RPL31P44	processed_pseudogene	377	0	0	0	0	0	0	0	0	0	0	1	1	0	1	1
ENSG00000233318	RPL31P45	processed_pseudogene	356	0	0	0	0	0	0	0	0	0	0	1	1	0	1	1
ENSG00000231788	RPL31P50	processed_pseudogene	296	0.523314	0	1.05774	0	0.795051	0.268851	0.21648	0.790334	0	-0.605104	0.775775	1	-0.711226	0.775775	1
ENSG00000219355	RPL31P52	processed_pseudogene	367	0.211037	0	0	0	0.213747	0	0.1746	0	0.936981	-0.0516958	1	1	2.0359	0.18829	0.71625
ENSG00000225352	RPL31P53	processed_pseudogene	348	0	0	0	0	0	0	0	0	0	0	1	1	0	1	1
ENSG00000229865	RPL31P54	processed_pseudogene	370	0	0	0	0	0	0	0	0	0	0	1	1	0	1	1
ENSG00000243053	RPL31P58	processed_pseudogene	379	0	0	0	0	0	0	0	0	0	0	1	1	0	1	1
ENSG00000239988	RPL31P60	processed_pseudogene	367	0	0	0	0	0	0	0	0	0	0	1	1	0	1	1
ENSG00000243297	RPL31P61	processed_pseudogene	376	0	0	0	0	0	0	0	0	0.182911	0	1	1	1.80258	1	1
ENSG00000236735	RPL31P63	processed_pseudogene	375	0	0	0	0	0	0	0	0	0	0	1	1	0	1	1
ENSG00000144713	RPL32	protein_coding	3720	187.047	178.599	170.685	223.659	222.978	224.321	71.0545	62.6353	64.3189	0.323081	4.01975e-08	1.23336e-06	-1.43693	3.04108e-124	1.12682e-121
ENSG00000242654	RPL32P14	processed_pseudogene	378	0	0	0	0	0	0	0	0	0	0	1	1	0	1	1
ENSG00000214015	RPL32P23	processed_pseudogene	405	0	0	0	0	0	0	0	0	0	0	1	1	0	1	1
ENSG00000232105	RPL32P28	processed_pseudogene	397	0	0	0	0	0	0	0	0	0	0	1	1	0	1	1
ENSG00000251474	RPL32P3	transcribed_unprocessed_pseudogene	4504	2.35584	2.63344	3.07599	2.74363	2.97826	3.00368	3.25797	3.32418	3.89375	0.111525	0.375784	1	0.377161	0.00183802	0.0113702
ENSG00000243514	RPL32P33	processed_pseudogene	394	0	0	0	0.178203	0	0	0	0	0	1.83465	1	1	0	1	1
ENSG00000239524	RPL32P34	processed_pseudogene	400	0	0	0	0	0	0	0	0	0	0	1	1	0	1	1
ENSG00000223995	RPL32P35	processed_pseudogene	394	0	0	0	0	0	0	0	0	0	0	1	1	0	1	1
ENSG00000241143	RPL32P9	transcribed_processed_pseudogene	407	0	0	0	0	0	0	0	0	0	0	1	1	0	1	1
ENSG00000109475	RPL34	protein_coding	3393	119.748	135.143	118.436	178.748	157.052	164.108	54.2012	44.9998	46.7415	0.421475	5.35774e-07	1.35455e-05	-1.35417	1.02299e-55	7.60047e-54
ENSG00000234492	RPL34.AS1	lincRNA	4570	0.0338952	0.0376146	0.06851	0	0.0514956	0.0174135	0.084129	0.0853169	0	-1.01204	0.40429	1	0.247792	1	1
ENSG00000237049	RPL34P1	processed_pseudogene	354	0	0	0	0	0	0	0	0	0	0	1	1	0	1	1
ENSG00000240534	RPL34P17	processed_pseudogene	347	0	0	0	0	0	0	0	0	0	0	1	1	0	1	1
ENSG00000240509	RPL34P18	processed_pseudogene	354	5.68845	5.58429	5.30662	7.73523	6.42629	9.21687	1.99113	1.76225	1.94278	0.492798	0.0542388	0.367108	-1.52282	4.00784e-06	3.4439e-05
ENSG00000230240	RPL34P19	processed_pseudogene	342	0	0	0	0	0	0	0	0	0	0	1	1	0	1	1
ENSG00000231508	RPL34P20	processed_pseudogene	351	0	0	0	0	0	0	0	0	0	0	1	1	0	1	1
ENSG00000244267	RPL34P22	processed_pseudogene	318	0	0	0	0	0	0	0	0	0	0	1	1	0	1	1
ENSG00000223676	RPL34P26	processed_pseudogene	354	0	0	0	0	0	0	0	0	0	0	1	1	0	1	1
ENSG00000232858	RPL34P27	processed_pseudogene	349	0	0.246273	0	0	0	0	0	0	0	-1.91426	1	1	-1.96049	1	1
ENSG00000244551	RPL34P29	processed_pseudogene	325	0	0	0	0	0	0	0	0	0	0	1	1	0	1	1
ENSG00000223671	RPL34P3	processed_pseudogene	338	0	0	0	0	0	0	0	0	0	0	1	1	0	1	1
ENSG00000241282	RPL34P33	processed_pseudogene	334	0	0	0	0	0	0	0	0	0	0	1	1	0	1	1
ENSG00000236312	RPL34P34	processed_pseudogene	354	0	0	0	0.198339	0	0	0.181012	0	0	1.83465	1	1	1.79313	1	1
ENSG00000231333	RPL34P6	processed_pseudogene	345	0	0	0	0.203513	0	0	0.185734	0.226028	0.598038	1.84127	1	1	3.75029	0.0721616	0.318653
ENSG00000136942	RPL35	protein_coding	1535	1101.66	1089.12	1032.28	1191.32	1161.6	1140.92	408.264	370.848	375.593	0.116403	0.0835237	0.512435	-1.48074	1.44758e-102	3.34174e-100
ENSG00000182899	RPL35A	protein_coding	2977	299.811	321.105	284.8	374.079	352.225	357.053	131.945	115.751	123.341	0.258461	0.00142887	0.0169225	-1.28717	9.17849e-55	6.66603e-53
ENSG00000227283	RPL35AP12	processed_pseudogene	338	0	0	0	0	0	0	0	0	0	0	1	1	0	1	1
ENSG00000243758	RPL35AP15	processed_pseudogene	339	0	0	0	0	0	0	0	0	0	0	1	1	0	1	1
ENSG00000239872	RPL35AP19	processed_pseudogene	329	0	0	0	0	0	0	0	0	0	0	1	1	0	1	1
ENSG00000229814	RPL35AP21	processed_pseudogene	333	0	0	0	0	0	0.238978	0	0	0	1.85102	1	1	0	1	1
ENSG00000235133	RPL35AP22	processed_pseudogene	335	0	0	0	0	0	0	0	0	0	0	1	1	0	1	1
ENSG00000230166	RPL35AP24	processed_pseudogene	330	0	0	0	0	0	0	0	0	0	0	1	1	0	1	1
ENSG00000264217	RPL35AP25	processed_pseudogene	330	0	0	0	0	0	0	0	0	0	0	1	1	0	1	1
ENSG00000242041	RPL35AP28	processed_pseudogene	331	0	0	0	0	0	0	0	0	0	0	1	1	0	1	1
ENSG00000230350	RPL35AP3	processed_pseudogene	288	1.88248	3.58123	1.08712	2.43792	2.72379	3.86846	2.44743	2.97839	3.8208	0.471398	0.35225	1	0.510717	0.264369	0.944972
ENSG00000233460	RPL35AP31	processed_pseudogene	337	0	0	0	0	0	0	0	0	0	0	1	1	0	1	1
ENSG00000225644	RPL35AP4	processed_pseudogene	102	0	0	0	0	0	0	0.628218	0	0	0	1	1	1.79313	1	1
ENSG00000237991	RPL35P1	processed_pseudogene	370	6.69842	4.87821	4.23095	4.74406	7.63249	5.59209	1.73184	0.632268	2.60227	0.171573	0.521996	1	-1.62544	7.05249e-07	6.48651e-06
ENSG00000220583	RPL35P2	processed_pseudogene	363	0.213362	0.236775	1.50939	0.967108	0.648306	1.5346	0.176524	0.21482	0.757845	0.64526	0.455935	1	-0.741569	0.68015	1
ENSG00000219902	RPL35P3	processed_pseudogene	371	0	0	0	0.189251	0.634326	0	0	0	0	3.50977	0.162305	0.836456	0	1	1
ENSG00000213783	RPL35P4	processed_pseudogene	322	0	0	0	0	0	0	0	0	0	0	1	1	0	1	1
ENSG00000225573	RPL35P5	processed_pseudogene	370	1.04663	0.464592	0.634643	0.569287	1.06007	0.215081	0	0.421512	0	-0.22407	1	1	-2.30198	0.0311415	0.152353
ENSG00000244018	RPL35P6	processed_pseudogene	372	0	0	0	0	0	0	0	0	0	0	1	1	0	1	1
ENSG00000226142	RPL35P8	processed_pseudogene	337	0	0	0	0	0	0	0	0	0	0	1	1	0	1	1
ENSG00000174418	RPL35P9	processed_pseudogene	350	0	0	0	0	0	0	0	0	0	0	1	1	0	1	1
ENSG00000130255	RPL36	protein_coding	2272	414.489	394.717	374.482	430.76	427.27	427.706	144.909	142.78	142.422	0.119304	0.119431	0.674216	-1.46046	2.86283e-77	3.75095e-75
ENSG00000241343	RPL36A	protein_coding	3964	0.840154	1.21422	1.00704	1.98379	1.72167	2.16817	1.24471	1.06229	0.815438	0.94403	1.68349e-06	3.85421e-05	0.03712	0.899183	1
ENSG00000257529	RPL36A.HNRNPH2	protein_coding	695	0	0.123668	0	0	0	0	0.0921989	0	0	-1.91426	1	1	-0.167357	1	1
ENSG00000165502	RPL36AL	protein_coding	746	265.989	272.25	252.445	239.719	218.3	219.751	143.36	133.59	127.961	-0.221884	0.00888801	0.0828209	-0.964976	3.86297e-29	1.19154e-27
ENSG00000237959	RPL36AP10	processed_pseudogene	322	0	0	0	0	0	0	0	0	0	0	1	1	0	1	1
ENSG00000233747	RPL36AP13	processed_pseudogene	317	0	0	0	0	0	0	0	0	0	0	1	1	0	1	1
ENSG00000235369	RPL36AP15	processed_pseudogene	266	0.291167	0	0	0.791865	0	0.299172	0.481791	0.586313	0.25855	1.59868	0.382425	1	1.79993	0.227128	0.841427
ENSG00000240785	RPL36AP21	transcribed_processed_pseudogene	641	0.120828	0.402259	0.12211	0.109535	0.122379	0	0.099966	0	0	-1.25981	0.477214	1	-2.14464	0.24001	0.880461
ENSG00000224683	RPL36AP29	processed_pseudogene	321	0	0	0	0	0	0	0	0	0	0	1	1	0	1	1
ENSG00000235619	RPL36AP33	processed_pseudogene	310	0	0	0	0	0	0	0	0	0	0	1	1	0	1	1
ENSG00000231810	RPL36AP35	processed_pseudogene	308	0	0	0	0	0	0	0	0	0	0	1	1	0	1	1
ENSG00000237540	RPL36AP36	processed_pseudogene	301	0	0	0	0	0	0	0	0	0	0	1	1	0	1	1
ENSG00000230980	RPL36AP39	processed_pseudogene	318	0	0	0	0	0	0	0	0	0	0	1	1	0	1	1
ENSG00000242087	RPL36AP41	processed_pseudogene	306	0	0	0	0	0	0	0	0	0	0	1	1	0	1	1
ENSG00000213180	RPL36AP48	processed_pseudogene	314	0	0	0	0	0	0	0	0	0	0	1	1	0	1	1
ENSG00000242291	RPL36AP51	processed_pseudogene	318	0	0	0	0	0	0	0	0	0	0	1	1	0	1	1
ENSG00000224664	RPL36AP53	processed_pseudogene	316	0	0	0	0	0	0	0	0	0	0	1	1	0	1	1
ENSG00000226016	RPL36AP55	processed_pseudogene	305	0	0	0	0	0	0	0	0	0	0	1	1	0	1	1
ENSG00000231293	RPL36AP6	processed_pseudogene	321	0	0	0	0	0	0	0	0	0	0	1	1	0	1	1
ENSG00000230636	RPL36P1	processed_pseudogene	225	0	0	0	0	0	0	0	0	0	0	1	1	0	1	1
ENSG00000224476	RPL36P16	processed_pseudogene	306	0	0	0	0	0	0	0	0	0	0	1	1	0	1	1
ENSG00000235656	RPL36P18	processed_pseudogene	318	0	0	0	0	0	0	0	0	0	0	1	1	0	1	1
ENSG00000232540	RPL36P19	processed_pseudogene	301	0	0	0	0	0	0	0	0	0	0	1	1	0	1	1
ENSG00000231302	RPL36P2	processed_pseudogene	315	0	0	0	0	0	0	0	0	0	0	1	1	0	1	1
ENSG00000234270	RPL36P20	processed_pseudogene	319	0	0	0	0	0	0	0	0	0	0	1	1	0	1	1
ENSG00000224497	RPL36P4	processed_pseudogene	318	0	0	0	0	0	0	0	0	0	0	1	1	0	1	1
ENSG00000145592	RPL37	protein_coding	8153	134.154	139.103	125.353	164.994	156.707	162.146	61.6339	53.9535	55.4042	0.279614	0.00126432	0.0151838	-1.22084	1.25676e-43	6.39637e-42
ENSG00000197756	RPL37A	protein_coding	6841	326.705	331.887	299.898	399.298	364.601	359.662	135.182	118.788	123.685	0.229269	0.0170755	0.142722	-1.34361	6.69139e-43	3.34133e-41
ENSG00000226243	RPL37AP1	processed_pseudogene	279	13.0472	12.3225	13.1857	12.3312	15.7452	12.8355	4.36375	3.63346	5.42307	0.079564	0.698624	1	-1.50782	8.68591e-11	1.07877e-09
ENSG00000176343	RPL37AP8	processed_pseudogene	276	0	0	0	0	0	0	0	0	0	0	1	1	0	1	1
ENSG00000227401	RPL37P1	processed_pseudogene	284	0	0	0	0	0	0	0	0	0	0	1	1	0	1	1
ENSG00000224627	RPL37P10	processed_pseudogene	288	0	0	0	0	0	0	0	0	0	0	1	1	0	1	1
ENSG00000229235	RPL37P18	processed_pseudogene	243	0	0	0	0	0	0	0	0	0	0	1	1	0	1	1
ENSG00000236433	RPL37P21	processed_pseudogene	276	0	0	0	0	0	0	0	0	0	0	1	1	0	1	1
ENSG00000243680	RPL37P23	processed_pseudogene	294	7.90311	7.01628	4.7922	5.97041	5.3364	5.68427	2.83339	5.0395	2.80712	-0.208929	0.476822	1	-0.905114	0.00231573	0.0141107
ENSG00000251597	RPL37P25	processed_pseudogene	276	0	0	0	0	0	0	0	0	0	0	1	1	0	1	1
ENSG00000215369	RPL37P3	processed_pseudogene	293	0	0	0	0	0	0	0	0	0	0	1	1	0	1	1
ENSG00000230198	RPL37P4	processed_pseudogene	268	0	0	0	0	0	0	0	0	0	0	1	1	0	1	1
ENSG00000241431	RPL37P6	transcribed_processed_pseudogene	403	5.57336	7.25132	5.4383	7.14316	6.42354	6.71393	3.33906	1.16099	2.21853	0.157892	0.584827	1	-1.39288	9.92871e-06	8.16848e-05
ENSG00000172809	RPL38	protein_coding	3829	250.515	261.754	244.119	324.16	279.915	292.174	125.546	109.709	113.624	0.244866	0.00244621	0.0269026	-1.11615	3.27626e-42	1.60297e-40
ENSG00000241993	RPL38P1	processed_pseudogene	211	0	0	0	0	0	0	0	0	0	0	1	1	0	1	1
ENSG00000244422	RPL38P3	processed_pseudogene	213	0	0	0	0	0	0	0	0	0	0	1	1	0	1	1
ENSG00000250562	RPL38P4	processed_pseudogene	214	0	0	0	0	0	0	0	0	0.321376	0	1	1	1.80284	1	1
ENSG00000198918	RPL39	protein_coding	2141	360.7	365.436	325.374	406.581	382.479	378.868	166.466	148.675	142.11	0.151558	0.096387	0.570071	-1.20119	1.95967e-38	8.47597e-37
ENSG00000163923	RPL39L	protein_coding	1060	35.145	37.2988	30.866	30.5356	26.7157	28.8289	38.6887	35.3115	39.3182	-0.260305	0.00365001	0.0379713	0.136412	0.122594	0.503655
ENSG00000227271	RPL39P25	processed_pseudogene	154	0	0	0	0	0	0	0	0	0	0	1	1	0	1	1
ENSG00000244432	RPL39P28	processed_pseudogene	155	0	0	0	0	0	0	0	0	0	0	1	1	0	1	1
ENSG00000236860	RPL39P29	processed_pseudogene	157	0	0	0	0	0	0	0	0	0	0	1	1	0	1	1
ENSG00000242255	RPL39P34	transcribed_unprocessed_pseudogene	156	0	0	0	0	0	0	0	0	0	0	1	1	0	1	1
ENSG00000239912	RPL39P36	processed_pseudogene	156	0.496477	0.550958	0	0	1.50856	0	0.821516	0.49987	0.440862	0.442446	1	1	0.692642	0.727462	1
ENSG00000241464	RPL39P38	processed_pseudogene	153	0	0	0	0	0	0	0	0	0	0	1	1	0	1	1
ENSG00000231005	RPL39P39	processed_pseudogene	151	0	0	0	0	0	0	0	0	0	0	1	1	0	1	1
ENSG00000226580	RPL39P40	processed_pseudogene	146	0	0	0	0	0	0	0	0	0	0	1	1	0	1	1
ENSG00000214289	RPL39P5	transcribed_processed_pseudogene	449	0	0	0	0	0	0	0	0	0	0	1	1	0	1	1
ENSG00000238173	RPL39P6	processed_pseudogene	150	0	0	0	0	0	0	0	0	0	0	1	1	0	1	1
ENSG00000140986	RPL3L	protein_coding	2758	0.0280821	0.0311637	0	0.0254576	0	0.0288542	0.0464672	0	0.0498727	-0.0735173	1	1	0.69269	0.703882	1
ENSG00000228149	RPL3P1	processed_pseudogene	1211	0.0639558	0	0	0	0	0	0	0	0	-1.90091	1	1	-1.94711	1	1
ENSG00000243095	RPL3P10	processed_pseudogene	1164	0	0	0	0	0	0	0	0	0	0	1	1	0	1	1
ENSG00000223568	RPL3P11	processed_pseudogene	1146	0	0	0	0	0	0	0	0	0	0	1	1	0	1	1
ENSG00000232496	RPL3P12	processed_pseudogene	1208	0	0	0	0	0	0	0	0	0	0	1	1	0	1	1
ENSG00000258013	RPL3P13	processed_pseudogene	216	0	0	0	0	0	0	0	0	0	0	1	1	0	1	1
ENSG00000227939	RPL3P2	processed_pseudogene	1203	0.450668	0.142892	0.0650646	0.525277	0.326039	0.264604	0.106531	0.064821	0	0.740774	0.287514	1	-1.80717	0.106158	0.443725
ENSG00000243388	RPL3P3	processed_pseudogene	1213	0	0	0	0	0	0	0	0	0	0	1	1	0	1	1
ENSG00000232573	RPL3P4	processed_pseudogene	423	181.999	166.819	161.726	253.793	215.307	202.054	71.6525	60.4665	69.5873	0.395282	5.36918e-05	0.000900134	-1.33724	1.24301e-38	5.41247e-37
ENSG00000231546	RPL3P5	transcribed_processed_pseudogene	1232	0	0	0	0	0	0	0	0	0	0	1	1	0	1	1
ENSG00000213891	RPL3P6	processed_pseudogene	1204	0	0	0	0	0	0	0	0	0	0	1	1	0	1	1
ENSG00000225093	RPL3P7	processed_pseudogene	1212	0.063903	0	0.193744	0.173792	0	0.328299	0.0528698	0	0.0567446	0.863912	0.431952	1	-1.05945	0.702364	1
ENSG00000232199	RPL3P8	processed_pseudogene	1191	0	0	0	0	0	0	0	0	0	0	1	1	0	1	1
ENSG00000240540	RPL3P9	processed_pseudogene	1183	0	0	0.0661646	0.118702	0	0	0	0	0.116271	0.707881	1	1	0.629958	1	1
ENSG00000174444	RPL4	protein_coding	5637	589.596	545.612	565.668	663.645	651.983	655.923	220.972	204.529	208.434	0.213034	4.99518e-05	0.000843757	-1.42379	4.73705e-155	3.16751e-152
ENSG00000229117	RPL41	protein_coding	1088	2082.98	2134.75	1986.53	2290.67	1852.33	2119.69	914.764	662.325	785.659	0.0135398	0.919409	1	-1.39268	1.46317e-24	3.65316e-23
ENSG00000227063	RPL41P1	processed_pseudogene	81	1876.02	1118.4	1397.31	1350.5	2723.3	1285.07	458.041	1378.6	545.95	0.286981	0.451493	1	-0.882873	0.0215773	0.109532
ENSG00000256338	RPL41P2	processed_pseudogene	409	1.70429	0.630436	0.765503	0	0.767189	0.778287	0.15667	0.381319	0.168153	-1.04031	0.178014	0.899798	-2.09145	0.0107892	0.0584189
ENSG00000240954	RPL4P1	processed_pseudogene	1278	0	0	0	0	0	0	0	0	0	0	1	1	0	1	1
ENSG00000232341	RPL4P2	processed_pseudogene	1282	0	0	0	0	0	0	0	0	0	0	1	1	0	1	1
ENSG00000230364	RPL4P3	processed_pseudogene	1311	0	0	0	0.160668	0	0.0607016	0.0488774	0	0	3.48846	0.162305	0.836456	1.79313	1	1
ENSG00000229638	RPL4P4	processed_pseudogene	1284	18.2165	14.7265	16.9469	19.8497	19.3058	17.9117	6.28805	5.16221	6.10614	0.19277	0.125949	0.703164	-1.50224	1.07073e-26	2.94091e-25
ENSG00000230207	RPL4P5	processed_pseudogene	1276	0.242791	0.134717	0.184027	0.220101	0.553296	0.1871	0.150654	0.122225	0.107797	0.725429	0.24693	1	-0.53994	0.465418	1
ENSG00000230071	RPL4P6	processed_pseudogene	1304	0.178184	0.461385	0.540225	0.59228	0.481258	0.48822	0.442258	0.239201	0.47467	0.414295	0.485624	1	0.0046503	1	1
ENSG00000122406	RPL5	protein_coding	2890	254.514	271.053	237.337	364.714	334.409	347.122	99.6206	91.417	91.3343	0.455827	2.23011e-13	1.47761e-11	-1.43343	1.35827e-111	3.70968e-109
ENSG00000241061	RPL5P1	processed_pseudogene	894	0.433168	0.0961403	0.26266	0.157074	0.0877461	0.623108	0	0	0.230787	0.0698933	1	1	-1.66029	0.155256	0.611461
ENSG00000234067	RPL5P10	processed_pseudogene	894	0	0	0	0	0	0	0	0	0	0	1	1	0	1	1
ENSG00000242882	RPL5P11	processed_pseudogene	893	0	0	0	0.15725	0	0	0	0	0	2.61019	0.52433	1	0	1	1
ENSG00000242697	RPL5P12	processed_pseudogene	851	0	0	0	0	0	0	0	0	0	0	1	1	0	1	1
ENSG00000242134	RPL5P13	processed_pseudogene	709	0	0	0	0	0	0	0	0	0	0	1	1	0	1	1
ENSG00000243914	RPL5P14	processed_pseudogene	878	0	0	0	0	0	0	0.072982	0	0.156662	0	1	1	3.07178	0.286496	0.984454
ENSG00000240412	RPL5P15	processed_pseudogene	897	0	0	0	0.0782743	0	0	0	0	0.0766716	1.83465	1	1	1.80258	1	1
ENSG00000240411	RPL5P16	processed_pseudogene	790	0	0	0	0	0	0	0	0	0	0	1	1	0	1	1
ENSG00000243859	RPL5P17	processed_pseudogene	877	0.0883129	0	0.0892505	0.0800594	0	0	0.0730653	0	0	-0.854874	1	1	-0.94898	1	1
ENSG00000220744	RPL5P18	processed_pseudogene	891	0	0.192928	0.0878481	0.157603	0.264125	0.0893151	0.0719172	0.262558	0.0771879	0.837141	0.532046	1	0.490741	0.740025	1
ENSG00000220553	RPL5P19	processed_pseudogene	893	0	0	0	0	0	0	0	0	0	0	1	1	0	1	1
ENSG00000237068	RPL5P2	processed_pseudogene	854	0	0	0	0	0	0	0	0	0	0	1	1	0	1	1
ENSG00000218643	RPL5P20	processed_pseudogene	896	0	0	0	0	0	0	0	0	0	0	1	1	0	1	1
ENSG00000218689	RPL5P21	processed_pseudogene	815	0	0	0	0	0	0	0	0	0	0	1	1	0	1	1
ENSG00000239198	RPL5P22	processed_pseudogene	884	0	0	0	0	0	0	0	0	0	0	1	1	0	1	1
ENSG00000240395	RPL5P23	processed_pseudogene	868	0.0892286	0.4951	0.541055	0.323558	0.180749	0.275045	0.0738228	0.0898383	0.158466	-0.48371	0.675089	1	-1.69295	0.0558884	0.255541
ENSG00000244052	RPL5P24	processed_pseudogene	885	0	0	0	0	0	0.0899207	0	0	0	1.85102	1	1	0	1	1
ENSG00000225251	RPL5P25	processed_pseudogene	775	0	0	0	0	0	0	0	0	0	0	1	1	0	1	1
ENSG00000230469	RPL5P26	processed_pseudogene	877	0	0	0	0	0	0	0	0	0	0	1	1	0	1	1
ENSG00000228195	RPL5P27	processed_pseudogene	881	0	0	0	0	0	0	0	0	0	0	1	1	0	1	1
ENSG00000235264	RPL5P28	processed_pseudogene	693	0	0	0	0	0	0	0	0	0	0	1	1	0	1	1
ENSG00000242208	RPL5P29	processed_pseudogene	894	0	0	0	0	0	0	0	0	0	0	1	1	0	1	1
ENSG00000242276	RPL5P3	processed_pseudogene	889	0	0	0	0	0	0	0	0	0	0	1	1	0	1	1
ENSG00000243431	RPL5P30	processed_pseudogene	891	0	0	0	0	0.264125	0.0893151	0.287669	0.262558	0.154376	3.50942	0.129881	0.716452	4.54957	0.00930062	0.0511055
ENSG00000214878	RPL5P31	processed_pseudogene	635	0	0	0	0	0	0	0	0	0	0	1	1	0	1	1
ENSG00000228992	RPL5P32	processed_pseudogene	879	0	0	0	0	0	0	0	0	0	0	1	1	0	1	1
ENSG00000243521	RPL5P33	processed_pseudogene	905	0	0	0	0	0	0	0	0	0	0	1	1	0	1	1
ENSG00000234009	RPL5P34	processed_pseudogene	891	4.95474	4.91966	5.44658	9.61377	8.09982	7.23453	1.79793	2.10046	2.08407	0.705503	0.000244555	0.00350585	-1.35795	7.80829e-09	8.46041e-08
ENSG00000214727	RPL5P35	unprocessed_pseudogene	816	0	0	0	0	0	0	0	0	0	0	1	1	0	1	1
ENSG00000229994	RPL5P4	processed_pseudogene	886	1.04899	0.58205	0.883439	1.34718	2.03638	0.718553	0.650907	0.352053	0.620988	0.689845	0.115241	0.6561	-0.610761	0.218319	0.814708
ENSG00000213051	RPL5P5	processed_pseudogene	893	0	0	0	0	0	0	0	0	0	0	1	1	0	1	1
ENSG00000232393	RPL5P6	processed_pseudogene	886	0	0	0	0	0	0	0	0	0	0	1	1	0	1	1
ENSG00000234415	RPL5P7	processed_pseudogene	813	0	0	0	0	0	0	0	0	0	0	1	1	0	1	1
ENSG00000213917	RPL5P8	processed_pseudogene	815	0	0	0	0	0	0	0	0	0	0	1	1	0	1	1
ENSG00000236330	RPL5P9	processed_pseudogene	886	0	0	0	0	0.0885384	0	0	0	0	1.84921	1	1	0	1	1
ENSG00000089009	RPL6	protein_coding	4447	379.589	389.836	370.365	525.825	506.127	518.799	154.165	136.372	139.327	0.444242	4.19247e-18	4.4024e-16	-1.40646	1.25737e-158	9.75281e-156
ENSG00000227056	RPL6P2	processed_pseudogene	783	0	0	0	0	0	0	0	0	0	0	1	1	0	1	1
ENSG00000223445	RPL6P21	processed_pseudogene	846	0	0	0	0	0	0	0	0	0	0	1	1	0	1	1
ENSG00000227474	RPL6P24	processed_pseudogene	864	0	0	0.0905934	0.162528	0.0907929	0	0	0	0	1.21819	0.659068	1	-1.94851	1	1
ENSG00000236243	RPL6P29	processed_pseudogene	865	0	0	0	0	0	0	0	0	0	0	1	1	0	1	1
ENSG00000215313	RPL6P30	processed_pseudogene	862	0	0	0	0	0	0	0	0	0	0	1	1	0	1	1
ENSG00000214064	RPL6P5	processed_pseudogene	828	0	0	0	0	0	0	0	0	0	0	1	1	0	1	1
ENSG00000239212	RPL6P7	processed_pseudogene	853	0	0	0	0	0	0	0	0	0	0	1	1	0	1	1
ENSG00000242285	RPL6P8	processed_pseudogene	843	0	0	0	0	0	0	0	0	0	0	1	1	0	1	1
ENSG00000242390	RPL6P9	processed_pseudogene	859	0	0	0	0	0	0	0	0	0	0	1	1	0	1	1
ENSG00000147604	RPL7	protein_coding	2907	587.925	659.241	585.389	855.394	757.762	783.89	239.12	201.401	219.761	0.387464	1.16407e-06	2.76402e-05	-1.47246	4.30441e-73	5.03833e-71
ENSG00000148303	RPL7A	protein_coding	2242	1563.59	1516.92	1407.27	2077.33	2025.54	2021.16	595.224	559.875	565.502	0.448487	7.18289e-10	2.92822e-08	-1.38304	9.46042e-78	1.26227e-75
ENSG00000240522	RPL7AP10	processed_pseudogene	791	0	0	0	0	0	0	0	0	0	0	1	1	0	1	1
ENSG00000242445	RPL7AP11	processed_pseudogene	799	0.678539	0.752999	0.29389	0.263625	0.196358	0.896393	0.160396	0.29279	0.0860756	-0.347448	0.716897	1	-1.63715	0.0900671	0.385007
ENSG00000213979	RPL7AP14	processed_pseudogene	802	0	0	0	0	0	0	0	0	0.0857536	0	1	1	1.8034	1	1
ENSG00000241984	RPL7AP2	processed_pseudogene	740	0	0	0	0	0	0.10754	0	0	0	1.85102	1	1	0	1	1
ENSG00000241367	RPL7AP23	processed_pseudogene	776	0	0	0	0	0	0	0	0	0	0	1	1	0	1	1
ENSG00000235294	RPL7AP25	processed_pseudogene	805	0	0	0	0	0	0	0	0	0	0	1	1	0	1	1
ENSG00000214988	RPL7AP26	processed_pseudogene	813	0	0	0	0	0	0	0.078817	0.191832	0	0	1	1	3.09311	0.271501	0.964418
ENSG00000184139	RPL7AP28	processed_pseudogene	571	0	0	0	0	0	0	0	0	0	0	1	1	0	1	1
ENSG00000241741	RPL7AP30	processed_pseudogene	796	1.26489	0.97179	1.47499	2.02874	0.492745	1.29967	0.161001	0.391858	0.432	0.0564174	1	1	-1.90936	0.000223207	0.00156841
ENSG00000213641	RPL7AP4	processed_pseudogene	769	0	0	0	0	0	0	0	0	0	0	1	1	0	1	1
ENSG00000184961	RPL7AP49	processed_pseudogene	581	0	0	0	0	0	0	0	0	0	0	1	1	0	1	1
ENSG00000213609	RPL7AP50	processed_pseudogene	795	0.779375	1.08112	0.886106	1.41307	0.98673	1.40141	0.403008	0.490438	0.259526	0.476577	0.241034	1	-1.23254	0.013764	0.0728909
ENSG00000226448	RPL7AP51	processed_pseudogene	760	0	0	0	0	0	0	0	0	0	0	1	1	0	1	1
ENSG00000225354	RPL7AP52	processed_pseudogene	790	0	0	0	0	0	0	0	0	0	0	1	1	0	1	1
ENSG00000235962	RPL7AP53	processed_pseudogene	793	0	0	0	0	0	0	0	0	0	0	1	1	0	1	1
ENSG00000242834	RPL7AP56	processed_pseudogene	791	0	0	0	0	0	0	0	0	0	0	1	1	0	1	1
ENSG00000242248	RPL7AP57	processed_pseudogene	784	0	0	0	0	0	0	0	0	0	0	1	1	0	1	1
ENSG00000242071	RPL7AP6	processed_pseudogene	801	53.4708	52.471	53.2567	76.9615	69.5331	67.6577	22.3194	22.4885	19.6621	0.428019	0.00553368	0.054729	-1.30406	7.05563e-16	1.18389e-14
ENSG00000233291	RPL7AP61	processed_pseudogene	636	0	0	0	0	0	0	0	0	0	0	1	1	0	1	1
ENSG00000175886	RPL7AP66	processed_pseudogene	801	2.61069	2.03875	3.22472	4.82105	3.81942	2.78182	1.11997	1.46029	0.858607	0.536694	0.0535124	0.363417	-1.20611	0.000298335	0.00206072
ENSG00000268483	RPL7AP69	processed_pseudogene	806	0	0	0	0	0	0	0	0	0	0	1	1	0	1	1
ENSG00000234566	RPL7AP71	processed_pseudogene	739	0	0	0	0	0	0	0	0	0	0	1	1	0	1	1
ENSG00000235735	RPL7AP72	processed_pseudogene	768	0	0	0	0	0	0	0	0	0	0	1	1	0	1	1
ENSG00000237952	RPL7AP73	processed_pseudogene	353	0	0	0	0	0	0	0	0	0	0	1	1	0	1	1
ENSG00000230507	RPL7AP8	processed_pseudogene	804	0	0	0	0	0	0	0	0	0	0	1	1	0	1	1
ENSG00000213272	RPL7AP9	processed_pseudogene	800	0	0	0	0	0	0	0	0	0.085968	0	1	1	1.80339	1	1
ENSG00000146223	RPL7L1	protein_coding	7809	29.4865	32.5131	33.5182	33.1594	33.8231	33.9353	18.4546	18.8034	19.0673	0.0794308	0.134798	0.73445	-0.761881	7.25202e-45	3.83875e-43
ENSG00000234227	RPL7L1P1	processed_pseudogene	785	0	0	0	0	0	0	0	0	0	0	1	1	0	1	1
ENSG00000237322	RPL7L1P10	processed_pseudogene	463	0	0	0	0	0	0	0	0	0	0	1	1	0	1	1
ENSG00000176970	RPL7L1P11	processed_pseudogene	721	0	0	0	0	0	0	0	0	0	0	1	1	0	1	1
ENSG00000231981	RPL7L1P12	processed_pseudogene	729	0	0	0	0	0	0	0	0	0	0	1	1	0	1	1
ENSG00000251464	RPL7L1P13	processed_pseudogene	739	0	0	0	0	0	0	0	0	0	0	1	1	0	1	1
ENSG00000231490	RPL7L1P2	processed_pseudogene	739	0	0	0	0	0	0	0	0	0	0	1	1	0	1	1
ENSG00000235090	RPL7L1P3	processed_pseudogene	689	0	0	0	0	0	0	0	0	0	0	1	1	0	1	1
ENSG00000249582	RPL7L1P4	processed_pseudogene	707	0	0	0	0	0	0	0	0	0	0	1	1	0	1	1
ENSG00000267634	RPL7L1P5	processed_pseudogene	738	0	0	0	0	0	0	0	0	0	0	1	1	0	1	1
ENSG00000251137	RPL7L1P7	processed_pseudogene	724	0	0	0	0	0	0	0	0	0	0	1	1	0	1	1
ENSG00000228766	RPL7L1P8	processed_pseudogene	741	0.209043	0	0	0	0	0	0	0	0	-2.69037	0.52433	1	-2.74356	0.52433	1
ENSG00000231035	RPL7L1P9	processed_pseudogene	745	0	0.230737	0.210128	0.188489	0	0.213637	0.086011	0	0.0923146	-0.0831483	1	1	-1.0686	0.704062	1
ENSG00000214485	RPL7P1	processed_pseudogene	747	122.241	146.126	130.559	200.861	173.272	184.301	56.1006	45.2011	50.453	0.486172	4.17913e-07	1.07717e-05	-1.39115	1.13676e-43	5.79577e-42
ENSG00000229752	RPL7P10	processed_pseudogene	739	0	0	0	0	0	0	0	0	0	0	1	1	0	1	1
ENSG00000234619	RPL7P11	processed_pseudogene	658	0.117706	0	0	0	0	0	0	0	0	-1.90091	1	1	-1.94711	1	1
ENSG00000227770	RPL7P12	processed_pseudogene	750	0	0	0	0	0	0	0	0	0	0	1	1	0	1	1
ENSG00000234253	RPL7P13	processed_pseudogene	741	0	0	0	0	0	0	0	0	0	0	1	1	0	1	1
ENSG00000232994	RPL7P14	processed_pseudogene	741	0	0	0	0	0	0	0	0	0	0	1	1	0	1	1
ENSG00000240622	RPL7P15	processed_pseudogene	712	0	0	0	0	0	0.111769	0.179995	0	0	1.85102	1	1	2.56126	0.52433	1
ENSG00000242899	RPL7P16	processed_pseudogene	738	0	0	0	0	0	0	0	0	0	0	1	1	0	1	1
ENSG00000214062	RPL7P17	processed_pseudogene	724	0.106976	0	0	0	0	0	0	0	0	-1.90091	1	1	-1.94711	1	1
ENSG00000243806	RPL7P18	processed_pseudogene	734	0	0	0	0	0	0	0	0	0	0	1	1	0	1	1
ENSG00000241458	RPL7P19	processed_pseudogene	618	0.375973	0.278154	0	0.681671	0.507735	0.38631	0.311059	0.630903	0	1.23305	0.110468	0.634765	0.451766	0.592669	1
ENSG00000227663	RPL7P2	processed_pseudogene	268	0	0	0	0	0	0	0	0	0	0	1	1	0	1	1
ENSG00000254252	RPL7P20	processed_pseudogene	745	0	0	0	0	0	0	0	0	0	0	1	1	0	1	1
ENSG00000231579	RPL7P21	processed_pseudogene	635	0.487877	0.541414	0.61632	0.442281	0.247071	0.877258	0.504553	0.368408	0.216612	-0.0800416	1	1	-0.564525	0.430639	1
ENSG00000226544	RPL7P22	processed_pseudogene	733	0	0	0.106784	0	0	0	0.262257	0	0	-1.9023	1	1	1.10748	0.659068	1
ENSG00000244363	RPL7P23	processed_pseudogene	747	2.59205	2.07107	2.61957	2.81976	2.73035	3.51557	1.54405	0.835124	1.28894	0.30447	0.23571	1	-0.962998	0.00125829	0.00798254
ENSG00000240003	RPL7P24	processed_pseudogene	752	0	0	0.208172	0.373468	0.104315	0	0.170421	0.207393	0	1.08806	0.506307	1	0.712188	0.71789	1
ENSG00000216636	RPL7P25	processed_pseudogene	721	0	0	0	0	0	0	0	0	0	0	1	1	0	1	1
ENSG00000184612	RPL7P26	processed_pseudogene	754	0	0	0.20762	0.0931195	0.104039	0.105543	0.0849844	0	0	0.437053	1	1	-0.949891	1	1
ENSG00000220069	RPL7P27	processed_pseudogene	720	0	0	0	0	0	0	0	0	0	0	1	1	0	1	1
ENSG00000218632	RPL7P28	processed_pseudogene	740	0	0	0	0	0	0	0	0	0	0	1	1	0	1	1
ENSG00000214457	RPL7P29	processed_pseudogene	728	0	0	0	0.0964451	0.215508	0.218626	0.264059	0.321345	0	3.80786	0.0765397	0.477931	3.99977	0.0421037	0.198939
ENSG00000226094	RPL7P3	processed_pseudogene	714	0	0	0	0	0	0.111456	0	0	0	1.85102	1	1	0	1	1
ENSG00000227982	RPL7P30	processed_pseudogene	709	0	0	0	0	0	0	0	0	0	0	1	1	0	1	1
ENSG00000235379	RPL7P31	processed_pseudogene	724	0	0	0	0	0	0	0	0	0	0	1	1	0	1	1
ENSG00000231006	RPL7P32	processed_pseudogene	744	0.7287	0.231047	0.736436	1.22682	0.632621	0.53481	0.172253	0.314434	0.369755	0.490609	0.352011	1	-0.999593	0.115006	0.476112
ENSG00000215236	RPL7P33	processed_pseudogene	742	0	0	0	0	0	0	0	0	0	0	1	1	0	1	1
ENSG00000237205	RPL7P34	processed_pseudogene	712	0	0	0	0	0	0	0	0	0	0	1	1	0	1	1
ENSG00000233518	RPL7P35	processed_pseudogene	740	0	0	0	0	0	0	0	0	0	0	1	1	0	1	1
ENSG00000234109	RPL7P36	processed_pseudogene	681	0	0	0	0.103101	0	0	0	0	0	1.83465	1	1	0	1	1
ENSG00000226646	RPL7P37	processed_pseudogene	738	0	0	0	0	0	0	0	0	0	0	1	1	0	1	1
ENSG00000239473	RPL7P38	processed_pseudogene	739	0	0	0	0	0	0	0	0	0	0	1	1	0	1	1
ENSG00000243020	RPL7P39	processed_pseudogene	744	0	0	0	0	0	0	0	0	0	0	1	1	0	1	1
ENSG00000230449	RPL7P4	processed_pseudogene	730	0	0	0	0.0961809	0	0	0	0	0	1.83465	1	1	0	1	1
ENSG00000242991	RPL7P40	processed_pseudogene	745	0	0	0	0	0	0	0	0	0	0	1	1	0	1	1
ENSG00000241146	RPL7P41	processed_pseudogene	957	0	0	0	0	0	0	0	0	0	0	1	1	0	1	1
ENSG00000241825	RPL7P42	processed_pseudogene	679	0	0	0	0	0	0	0.0943715	0	0	0	1	1	1.79313	1	1
ENSG00000241045	RPL7P43	processed_pseudogene	753	0	0	0	0	0	0	0	0	0	0	1	1	0	1	1
ENSG00000233873	RPL7P44	processed_pseudogene	742	0	0	0	0	0	0	0	0	0	0	1	1	0	1	1
ENSG00000225823	RPL7P45	processed_pseudogene	743	0	0	0	0	0	0	0	0	0	0	1	1	0	1	1
ENSG00000229917	RPL7P46	processed_pseudogene	740	0	0	0	0	0	0	0	0	0	0	1	1	0	1	1
ENSG00000228071	RPL7P47	processed_pseudogene	556	0	0	0	0	0	0	0	0	0	0	1	1	0	1	1
ENSG00000187504	RPL7P48	processed_pseudogene	746	0	0	0	0	0	0	0	0	0	0	1	1	0	1	1
ENSG00000242931	RPL7P49	processed_pseudogene	708	0	0	0	0.0991696	0	0	0.090506	0.110141	0	1.83465	1	1	2.5843	0.52433	1
ENSG00000241562	RPL7P5	processed_pseudogene	736	0	0	0	0	0	0	0	0	0	0	1	1	0	1	1
ENSG00000268785	RPL7P50	processed_pseudogene	727	0	0	0	0	0	0	0	0	0	0	1	1	0	1	1
ENSG00000243469	RPL7P51	processed_pseudogene	749	0	0	0	0	0	0	0	0	0	0	1	1	0	1	1
ENSG00000228599	RPL7P52	processed_pseudogene	742	0	0	0	0	0	0	0	0	0	0	1	1	0	1	1
ENSG00000237475	RPL7P53	processed_pseudogene	739	0	0	0	0	0	0	0	0	0	0	1	1	0	1	1
ENSG00000227645	RPL7P54	processed_pseudogene	674	0	0	0	0	0	0	0	0	0	0	1	1	0	1	1
ENSG00000228301	RPL7P55	processed_pseudogene	746	0	0	0	0	0	0	0	0	0	0	1	1	0	1	1
ENSG00000231164	RPL7P56	processed_pseudogene	717	0	0	0	0	0	0	0	0	0.0959197	0	1	1	1.80258	1	1
ENSG00000224401	RPL7P57	processed_pseudogene	740	0	0	0	0	0	0	0	0	0	0	1	1	0	1	1
ENSG00000216938	RPL7P58	processed_pseudogene	758	0	0	0	0	0	0	0	0	0	0	1	1	0	1	1
ENSG00000225918	RPL7P59	processed_pseudogene	943	0	0	0	0	0	0.08439	0	0	0	1.85102	1	1	0	1	1
ENSG00000227525	RPL7P6	processed_pseudogene	738	0	0.116463	0	0	0	0	0	0	0	-1.91426	1	1	-1.96049	1	1
ENSG00000214142	RPL7P60	processed_pseudogene	735	0	0	0	0	0	0	0	0	0	0	1	1	0	1	1
ENSG00000230282	RPL7P61	processed_pseudogene	751	0	0	0	0	0	0	0	0	0	0	1	1	0	1	1
ENSG00000224315	RPL7P7	processed_pseudogene	703	0	0	0	0	0	0	0	0	0	0	1	1	0	1	1
ENSG00000235045	RPL7P8	processed_pseudogene	730	0.106096	0	0	0	0	0	0.175557	0	0	-1.90091	1	1	0.614147	1	1
ENSG00000137970	RPL7P9	processed_pseudogene	747	95.2837	109.652	90.2179	129.051	129.482	139.558	41.861	36.3279	41.9828	0.432269	3.83692e-06	8.23041e-05	-1.29299	2.14174e-39	9.5474e-38
ENSG00000161016	RPL8	protein_coding	2159	917.854	885.968	792.914	959.066	933.02	895.245	317.779	312.749	324.504	0.102206	0.219147	1	-1.44304	1.06746e-64	1.00973e-62
ENSG00000225267	RPL8P2	processed_pseudogene	502	0	0	0	0	0	0	0	0	0	0	1	1	0	1	1
ENSG00000163682	RPL9	protein_coding	3259	177.787	181.657	176.264	228.238	224.937	210.976	77.7039	70.6579	73.417	0.310124	0.000186616	0.00275166	-1.27202	5.46328e-51	3.50796e-49
ENSG00000240601	RPL9P15	processed_pseudogene	532	0	0	0	0	0	0	0	0	0	0	1	1	0	1	1
ENSG00000214089	RPL9P21	processed_pseudogene	505	0.153367	0	0	0	0	0	0	0	0	-1.90091	1	1	-1.94711	1	1
ENSG00000242100	RPL9P32	processed_pseudogene	620	0	0	0.126246	0	0	0	0	0	0	-1.9023	1	1	-1.94851	1	1
ENSG00000244071	RPL9P33	processed_pseudogene	566	0	0	0	0	0	0	0	0	0	0	1	1	0	1	1
ENSG00000241891	RPL9P6	processed_pseudogene	598	0	0	0	0	0	0	0	0	0	0	1	1	0	1	1
ENSG00000238103	RPL9P7	processed_pseudogene	580	160.109	175.159	150.068	194.415	193.272	199.087	71.0384	66.8205	69.9602	0.27417	0.00895962	0.083408	-1.22245	1.73064e-29	5.41864e-28
ENSG00000237550	RPL9P9	transcribed_processed_pseudogene	717	650.497	712.889	604.785	812.482	807.645	801.125	277.94	251.884	261.093	0.299049	0.000221652	0.00321002	-1.31473	1.03878e-56	7.96178e-55
ENSG00000089157	RPLP0	protein_coding	4001	1311.57	1241.16	1195.08	1317.55	1277.94	1263.13	519.352	498.146	489.104	0.0420432	0.480406	1	-1.31473	2.93882e-104	6.97809e-102
ENSG00000226229	RPLP0P1	processed_pseudogene	361	0	0	0	0	0	0	0	0	0	0	1	1	0	1	1
ENSG00000243742	RPLP0P2	transcribed_processed_pseudogene	3909	0.0396267	0	0	0.0538849	0.0401356	0	0	0	0	1.10068	0.479943	1	-2.74875	0.50859	1
ENSG00000213553	RPLP0P6	processed_pseudogene	954	283.254	254.605	240.971	272.753	259.592	263.764	105.79	98.5781	102.657	0.0316598	0.688408	1	-1.34247	8.9109e-62	7.69114e-60
ENSG00000238069	RPLP0P7	processed_pseudogene	667	0	0	0	0	0	0	0	0	0	0	1	1	0	1	1
ENSG00000137818	RPLP1	protein_coding	3271	855.293	849.325	760.496	808.458	792.94	777.211	259.153	246.359	257.205	-0.0515052	0.368363	1	-1.69232	4.00299e-181	5.06239e-178
ENSG00000226888	RPLP1P10	processed_pseudogene	339	0	0	0	0	0	0	0	0	0	0	1	1	0	1	1
ENSG00000232163	RPLP1P13	processed_pseudogene	299	0.259032	0	0	0	0	0	0	0	0.460029	-1.90091	1	1	0.631358	1	1
ENSG00000177600	RPLP2	protein_coding	1955	523.85	494.286	459.947	526.465	489.168	479.148	200.429	182.843	188.523	0.0162693	0.822577	1	-1.36993	7.56829e-77	9.82763e-75
ENSG00000163902	RPN1	protein_coding	3992	103.778	95.4659	94.0566	97.0165	96.7004	94.8897	87.7223	87.7857	88.7934	-0.0233478	0.68969	1	-0.150302	0.00983579	0.0537517
ENSG00000118705	RPN2	protein_coding	2819	152.208	144.58	143.828	140.997	143.505	140.048	163.094	166.084	165.703	-0.0536863	0.312378	1	0.167403	0.00150689	0.00944626
ENSG00000163684	RPP14	protein_coding	8374	1.86828	2.09382	2.11245	2.75013	2.49181	2.56586	2.18083	2.27216	2.50492	0.365361	6.69373e-05	0.00110156	0.196588	0.033173	0.161086
ENSG00000241370	RPP21	protein_coding	1606	0	0	0	0.174874	0.146535	0.0495516	0.119698	0.0485552	0.0856468	4.4395	0.00907506	0.0843477	3.99301	0.0338903	0.164187
ENSG00000178718	RPP25	protein_coding	3049	39.7032	34.8985	35.1957	33.2753	29.5616	32.8603	29.2755	31.1765	27.9474	-0.198354	0.00323807	0.0342556	-0.314175	3.23438e-06	2.81041e-05
ENSG00000164967	RPP25L	protein_coding	1092	28.3701	28.2563	26.8793	18.3246	17.528	19.6763	16.7824	17.9953	17.2566	-0.588659	5.2348e-10	2.16747e-08	-0.683669	5.56225e-13	7.9289e-12
ENSG00000148688	RPP30	protein_coding	4653	7.70676	8.34927	6.74561	7.25811	6.65931	7.23453	6.12826	5.31261	6.13397	-0.10563	0.199606	0.974316	-0.369922	8.44265e-06	6.99933e-05
ENSG00000152464	RPP38	protein_coding	1930	6.54115	7.92694	6.97559	7.85793	7.27547	6.22619	4.01734	5.25252	4.95318	0.00081129	1	1	-0.596182	2.25269e-06	1.98227e-05
ENSG00000124787	RPP40	protein_coding	1962	2.80274	1.8837	2.51334	3.79331	2.71879	3.32597	1.14309	1.35133	0.806224	0.447524	0.016064	0.135829	-1.13736	3.16937e-07	3.01069e-06
ENSG00000229310	RPP40P1	processed_pseudogene	456	0	0	0	0	0	0	0	0	0	0	1	1	0	1	1
ENSG00000271190	RPP40P2	processed_pseudogene	712	0	0	0	0	0	0	0	0	0	0	1	1	0	1	1
ENSG00000277209	RPPH1	ribozyme	333	0	0	0	0	0	0	0	0	0	0	1	1	0	1	1
ENSG00000252497	RPPH1.2P	ribozyme	293	0	0	0	0	0	0	0	0	0	0	1	1	0	1	1
ENSG00000252350	RPPH1.3P	ribozyme	322	0	0	0	0	0	0	0	0	0	0	1	1	0	1	1
ENSG00000141425	RPRD1A	protein_coding	8442	6.26613	6.62794	7.32473	7.89283	8.17717	8.53112	6.11028	5.70853	5.78415	0.282462	0.00190962	0.0217995	-0.199233	0.0308271	0.150954
ENSG00000101413	RPRD1B	protein_coding	5511	8.37606	8.79613	9.18933	9.17305	9.38038	9.90596	7.76706	8.77289	8.28637	0.109629	0.10214	0.596277	-0.089153	0.196064	0.741266
ENSG00000163125	RPRD2	protein_coding	8738	8.11909	8.07559	7.79323	8.62183	8.80689	9.07089	7.74395	8.32628	9.08282	0.143242	0.0183249	0.151103	0.0677661	0.263417	0.942378
ENSG00000177519	RPRM	protein_coding	1471	0	0	0	0	0	0	0	0	0.093507	0	1	1	2.57847	0.52433	1
ENSG00000179673	RPRML	protein_coding	1093	1.34635	1.49409	1.1458	0.32119	0.287082	0.291234	0.058626	0.0713446	0.629226	-2.10867	7.56185e-06	0.000153591	-2.3384	1.70326e-06	1.51693e-05
ENSG00000124614	RPS10	protein_coding	1642	1.27355	0.575788	0.953382	0.769682	0.907708	0.775443	0.390245	0.379925	0.293192	-0.210623	0.523632	1	-1.40147	7.26311e-05	0.000540866
ENSG00000270800	RPS10.NUDT3	protein_coding	5018	0	0	0	0.013992	0	0	0	0	0	1.83465	1	1	0	1	1
ENSG00000213744	RPS10P14	processed_pseudogene	502	0	0	0	0	0	0	0	0	0	0	1	1	0	1	1
ENSG00000239917	RPS10P16	unprocessed_pseudogene	496	0	0	0	0.141557	0	0	0	0	0	1.83465	1	1	0	1	1
ENSG00000229455	RPS10P18	processed_pseudogene	495	0	0	0	0	0	0	0	0.157535	0	0	1	1	1.81829	1	1
ENSG00000213950	RPS10P2	processed_pseudogene	494	0.156782	0	0	0	0.158796	0	0	0	0	-0.0544646	1	1	-1.9485	1	1
ENSG00000240443	RPS10P20	transcribed_processed_pseudogene	463	0	0	0	0	0	0	0	0	0	0	1	1	0	1	1
ENSG00000232881	RPS10P21	processed_pseudogene	475	0	0	0	0	0	0	0	0	0	0	1	1	0	1	1
ENSG00000243167	RPS10P28	processed_pseudogene	498	0	0	0	0	0	0	0	0	0	0	1	1	0	1	1
ENSG00000217716	RPS10P3	processed_pseudogene	494	20.6953	14.7889	23.2917	22.4565	22.2314	22.7141	5.31823	8.05053	7.23941	0.193443	0.286402	1	-1.52359	1.15771e-13	1.71677e-12
ENSG00000101278	RPS10P5	processed_pseudogene	531	0	0	0	0	0.147731	0	0	0	0	1.84921	1	1	0	1	1
ENSG00000242150	RPS10P7	transcribed_processed_pseudogene	494	0	0	0	0	0	0	0	0	0	0	1	1	0	1	1
ENSG00000142534	RPS11	protein_coding	1390	2899.88	2845.11	2673.77	3052.56	2876.96	2820.67	1282.16	1193.82	1180.3	0.0557244	0.409346	1	-1.20319	5.48774e-69	5.7834e-67
ENSG00000235544	RPS11P1	processed_pseudogene	473	0	0	0	0	0	0	0	0	0	0	1	1	0	1	1
ENSG00000214047	RPS11P7	processed_pseudogene	465	0	0	0	0	0	0	0	0	0	0	1	1	0	1	1
ENSG00000112306	RPS12	protein_coding	767	1574.46	1638.87	1515.65	1700.1	1516.13	1582.47	539.694	478.248	486.89	0.0212217	0.746282	1	-1.65155	6.91138e-133	3.02303e-130
ENSG00000225147	RPS12P10	processed_pseudogene	377	0	0	0	0	0	0	0	0	0	0	1	1	0	1	1
ENSG00000215184	RPS12P16	processed_pseudogene	407	0	0	0	0	0	0	0	0	0	0	1	1	0	1	1
ENSG00000233163	RPS12P17	processed_pseudogene	377	0	0	0	0	0	0	0	0	0	0	1	1	0	1	1
ENSG00000232965	RPS12P18	processed_pseudogene	270	0	0	0	0	0	0	0	0	0	0	1	1	0	1	1
ENSG00000234319	RPS12P2	processed_pseudogene	269	0	0	0	0	0	0	0	0	0	0	1	1	0	1	1
ENSG00000244134	RPS12P20	processed_pseudogene	380	0	0	0	0	0	0	0	0	0	0	1	1	0	1	1
ENSG00000180172	RPS12P23	processed_pseudogene	400	0	0	0	0	0	0	0	0	0	0	1	1	0	1	1
ENSG00000230283	RPS12P24	processed_pseudogene	387	0	0	0	0	0	0	0	0	0	0	1	1	0	1	1
ENSG00000242325	RPS12P31	processed_pseudogene	398	0	0	0	0	0	0	0	0	0	0	1	1	0	1	1
ENSG00000226216	RPS12P5	processed_pseudogene	371	0	0	0	0	0	0	0	0	0	0	1	1	0	1	1
ENSG00000110700	RPS13	protein_coding	2186	256.94	248.805	242.445	303.267	284.318	282.607	132.172	120.858	125.688	0.218001	0.00207799	0.0233956	-0.98198	1.68419e-42	8.31713e-41
ENSG00000228929	RPS13P2	processed_pseudogene	455	3.74486	3.4002	4.12867	4.32074	3.79295	3.67291	3.23912	2.22799	2.8719	0.0652684	0.869999	1	-0.420236	0.160144	0.627143
ENSG00000164587	RPS14	protein_coding	4544	739.035	781.054	663.216	856.899	777.027	769.143	278.495	255.613	262.929	0.138377	0.303749	1	-1.45376	3.40367e-26	9.20099e-25
ENSG00000226928	RPS14P4	processed_pseudogene	418	0	0	0.37451	0.167971	0	0	0	0	0	-0.858268	1	1	-2.74612	0.52433	1
ENSG00000242635	RPS14P7	processed_pseudogene	448	0	0	0	0	0	0	0	0	0	0	1	1	0	1	1
ENSG00000239528	RPS14P8	processed_pseudogene	369	0	0	0	0	0	0	0	0	0	0	1	1	0	1	1
ENSG00000115268	RPS15	protein_coding	2137	826.875	799.929	756.831	785.968	760.59	777.067	374.035	355.524	360.575	-0.0367761	0.620442	1	-1.1286	8.1394e-51	5.18054e-49
ENSG00000134419	RPS15A	protein_coding	6679	35.8668	33.69	32.1575	48.2938	44.8308	50.3525	16.5304	15.1896	13.7878	0.496243	1.22422e-09	4.81527e-08	-1.15992	1.78777e-43	9.05148e-42
ENSG00000214535	RPS15AP1	processed_pseudogene	391	0.792332	0.439639	0.200186	0.17957	1.20376	0.407058	0.163883	0	0	0.268701	0.808867	1	-2.59443	0.0741168	0.325753
ENSG00000225447	RPS15AP10	processed_pseudogene	382	0	0	0	0	0	0.416648	0.167744	0	0	2.64014	0.52433	1	1.79313	1	1
ENSG00000234093	RPS15AP11	processed_pseudogene	385	0.20117	0	0	0	0	0	0	0	0	-1.90091	1	1	-1.94711	1	1
ENSG00000232134	RPS15AP12	processed_pseudogene	388	0	0	0	0	0	0	0	0	0	0	1	1	0	1	1
ENSG00000225405	RPS15AP17	processed_pseudogene	390	0	0	0	0	0	0	0	0	0	0	1	1	0	1	1
ENSG00000236783	RPS15AP27	processed_pseudogene	343	0	0	0	0	0	0	0	0	0	0	1	1	0	1	1
ENSG00000229197	RPS15AP28	processed_pseudogene	386	0	0	0	0	0	0	0	0	0	0	1	1	0	1	1
ENSG00000237827	RPS15AP29	processed_pseudogene	400	0	0	0	0	0	0	0	0	0.171936	0	1	1	1.80258	1	1
ENSG00000227560	RPS15AP30	processed_pseudogene	390	0	0	0	0	0.402282	0	0.164303	0	0	2.6368	0.52433	1	1.79313	1	1
ENSG00000241808	RPS15AP34	processed_pseudogene	387	0	0	0	0	0	0	0	0	0	0	1	1	0	1	1
ENSG00000213013	RPS15AP36	processed_pseudogene	382	0	0	0	0.183801	0.205354	0.416648	0.167744	0.40827	0	3.50924	0.138245	0.748398	3.08953	0.263134	0.941657
ENSG00000237668	RPS15AP38	processed_pseudogene	372	0	0	0	0	0	0	0	0	0	0	1	1	0	1	1
ENSG00000233921	RPS15AP40	processed_pseudogene	391	0	0	0	0	0	0	0	0	0	0	1	1	0	1	1
ENSG00000223540	RPS15AP5	processed_pseudogene	388	0	0	0	0	0	0	0	0	0	0	1	1	0	1	1
ENSG00000233072	RPS15AP6	processed_pseudogene	385	0	0	0	0	0	0	0	0	0	0	1	1	0	1	1
ENSG00000234088	RPS15AP7	processed_pseudogene	405	0	0	0	0	0	0	0	0	0	0	1	1	0	1	1
ENSG00000228453	RPS15AP9	processed_pseudogene	381	0	0	0	0	0	0	0	0	0	0	1	1	0	1	1
ENSG00000229806	RPS15P5	processed_pseudogene	432	0.53785	0	0	0	0.181586	0	0.148329	0	0	-1.35273	0.645769	1	-1.45891	0.645769	1
ENSG00000240846	RPS15P9	processed_pseudogene	319	0	0	0	0	0	0	0	0	0	0	1	1	0	1	1
ENSG00000105193	RPS16	protein_coding	2603	917.057	874.551	823.772	940.755	861.389	856.484	328.736	300.085	305.878	0.0236947	0.724201	1	-1.48433	9.28035e-104	2.17692e-101
ENSG00000217527	RPS16P5	transcribed_processed_pseudogene	404	0	0	0	0.521377	0	0	0	0	0	3.10829	0.286496	1	0	1	1
ENSG00000242675	RPS16P9	processed_pseudogene	427	0	0	0	0	0	0	0	0	0	0	1	1	0	1	1
ENSG00000182774	RPS17	protein_coding	3812	141.938	171.741	127.285	172.381	160.244	205.358	70.7853	44.1244	48.2251	0.286925	0.128516	0.71169	-1.43423	9.39827e-14	1.40441e-12
ENSG00000244621	RPS17P11	processed_pseudogene	293	0	0	0	0	0	0	0	0	0	0	1	1	0	1	1
ENSG00000224706	RPS17P13	processed_pseudogene	407	0	0	0	0	0	0	0	0	0	0	1	1	0	1	1
ENSG00000239354	RPS17P15	processed_pseudogene	349	0	0	0	0	0	0	0	0	0	0	1	1	0	1	1
ENSG00000225758	RPS17P17	processed_pseudogene	409	0	0	0	0	0	0	0	0	0	0	1	1	0	1	1
ENSG00000197575	RPS17P2	processed_pseudogene	408	0	0	0	0	0	0	0	0	0	0	1	1	0	1	1
ENSG00000060303	RPS17P5	processed_pseudogene	408	0	0	0	0	0	0	0	0	0	0	1	1	0	1	1
ENSG00000226242	RPS17P8	processed_pseudogene	335	0	0	0	0	0	0	0	0	0	0	1	1	0	1	1
ENSG00000231500	RPS18	protein_coding	1898	112.544	99.7611	14.4751	137.502	34.0562	129.558	0.405131	13.1062	38.9891	0.409047	0.537225	1	-2.11067	0.00219382	0.0134044
ENSG00000225831	RPS18P1	processed_pseudogene	458	0	0	0	0	0	0	0	0	0	0	1	1	0	1	1
ENSG00000243455	RPS18P13	processed_pseudogene	454	0	0	0	0	0	0	0	0	0	0	1	1	0	1	1
ENSG00000244048	RPS18P6	processed_pseudogene	458	0	0	0	0	0	0	0	0	0	0	1	1	0	1	1
ENSG00000220848	RPS18P9	processed_pseudogene	460	2.02045	1.86847	1.53142	1.37371	0.682131	0.173	2.78601	3.05138	1.34559	-1.21277	0.0111414	0.100052	0.395074	0.308735	1
ENSG00000105372	RPS19	protein_coding	3805	479.358	441.493	443.675	494.4	476.402	470.347	167.395	160.55	159.112	0.0788155	0.152206	0.803853	-1.48617	8.11499e-153	5.13132e-150
ENSG00000187051	RPS19BP1	protein_coding	3763	44.3544	44.7449	41.31	37.8582	37.3985	36.7552	22.4095	19.0442	21.8404	-0.219102	0.00260586	0.0284415	-1.04095	1.42897e-44	7.51616e-43
ENSG00000214612	RPS19P1	processed_pseudogene	434	0	0	0	0	0	0	0	0	0	0	1	1	0	1	1
ENSG00000240463	RPS19P3	processed_pseudogene	441	0.702498	0.194897	0.532467	0.796055	0.17788	0.721812	0.72651	0.176825	0.467853	0.228661	0.827336	1	-0.0357348	1	1
ENSG00000234637	RPS19P6	processed_pseudogene	433	0	0	0	0	0	0	0	0	0	0	1	1	0	1	1
ENSG00000228462	RPS19P7	processed_pseudogene	396	0	0	0	0	0	0	0	0	0	0	1	1	0	1	1
ENSG00000140988	RPS2	protein_coding	2413	2949.34	2924.56	2665.58	3032.01	2978.21	3039.8	959.075	925.609	986.555	0.0837755	0.216273	1	-1.57245	1.18619e-113	3.41611e-111
ENSG00000008988	RPS20	protein_coding	3002	511.632	567.862	465.986	530.075	474.956	477.24	234.135	209.496	212.394	-0.0601705	0.513331	1	-1.23609	7.39706e-40	3.34877e-38
ENSG00000229761	RPS20P1	processed_pseudogene	354	0	0	0	0	0	0	0	0	0	0	1	1	0	1	1
ENSG00000233971	RPS20P10	processed_pseudogene	253	0	0	0	0	0	0	0	0	0	0	1	1	0	1	1
ENSG00000223803	RPS20P14	processed_pseudogene	360	47.3308	39.871	43.4848	41.7372	36.8256	35.5899	19.0455	15.8125	20.0592	-0.19445	0.177131	0.896581	-1.24603	4.11364e-16	6.95255e-15
ENSG00000227523	RPS20P15	processed_pseudogene	311	0	0	0	0	0	0	0	0	0	0	1	1	0	1	1
ENSG00000219274	RPS20P2	processed_pseudogene	389	0	0	0	0	0	0	0	0	0.176798	0	1	1	1.80258	1	1
ENSG00000241942	RPS20P20	processed_pseudogene	340	0	0	0	0	0	0	0	0	0	0	1	1	0	1	1
ENSG00000244295	RPS20P21	processed_pseudogene	343	0	0	0	0	0	0	0	0	0	0	1	1	0	1	1
ENSG00000239218	RPS20P22	transcribed_processed_pseudogene	1318	0.235054	0.065212	0.23755	0.266358	0.357109	0.181138	0.486178	0.354991	0.521809	0.536341	0.414143	1	1.29417	0.0285608	0.141116
ENSG00000242399	RPS20P23	processed_pseudogene	354	0	0	0.221109	0	0	0	0	0	0	-1.9023	1	1	-1.94851	1	1
ENSG00000236862	RPS20P24	processed_pseudogene	361	0	0	0	0	0	0	0	0	0	0	1	1	0	1	1
ENSG00000228375	RPS20P25	processed_pseudogene	352	0	0	0	0	0	0	0	0	0	0	1	1	0	1	1
ENSG00000218198	RPS20P32	processed_pseudogene	356	0	0	0	0	0	0	0	0	0	0	1	1	0	1	1
ENSG00000241907	RPS20P4	processed_pseudogene	355	0	0	0	0	0	0	0	0	0	0	1	1	0	1	1
ENSG00000236888	RPS20P5	processed_pseudogene	360	0	0	0	0	0	0	0	0	0	0	1	1	0	1	1
ENSG00000171858	RPS21	protein_coding	1023	889.279	910.997	855.949	876.175	849.323	850.952	399.064	354.377	355.368	-0.0439424	0.565961	1	-1.2601	8.78095e-59	7.12445e-57
ENSG00000229795	RPS21P1	processed_pseudogene	247	0	0	0	0	0	0	0	0	0.556878	0	1	1	2.57847	0.52433	1
ENSG00000242358	RPS21P4	processed_pseudogene	248	0.6246	0.34657	0	0	0	0	0	0	0	-3.20737	0.283139	1	-3.26339	0.283139	0.984454
ENSG00000223782	RPS21P8	processed_pseudogene	247	0	0	0	0	0	0	0	0	0	0	1	1	0	1	1
ENSG00000186468	RPS23	protein_coding	4204	548.398	578.462	516.257	596.251	536.688	538.034	191.96	177.569	181.572	0.0242969	0.771303	1	-1.57595	9.43497e-76	1.18546e-73
ENSG00000243504	RPS23P1	processed_pseudogene	432	0	0	0	0	0	0	0	0	0	0	1	1	0	1	1
ENSG00000224203	RPS23P10	unprocessed_pseudogene	486	0	0	0	0	0	0	0	0	0	0	1	1	0	1	1
ENSG00000213448	RPS23P2	processed_pseudogene	415	0	0	0	0	0	0	0	0	0	0	1	1	0	1	1
ENSG00000244099	RPS23P3	processed_pseudogene	430	0	0	0	0	0	0	0	0	0	0	1	1	0	1	1
ENSG00000240992	RPS23P4	processed_pseudogene	423	0	0	0	0	0	0	0	0	0	0	1	1	0	1	1
ENSG00000242608	RPS23P5	processed_pseudogene	428	0	0	0	0	0	0	0	0	0	0	1	1	0	1	1
ENSG00000241641	RPS23P6	processed_pseudogene	431	0	0.199419	0	0	0	0	0	0	0	-1.91426	1	1	-1.96049	1	1
ENSG00000239527	RPS23P7	processed_pseudogene	444	0	0	0	0	0	0	0	0	0	0	1	1	0	1	1
ENSG00000230629	RPS23P8	processed_pseudogene	330	11.9696	7.81358	8.30165	9.57437	10.4593	9.88719	1.55341	3.78083	2.29248	0.0820909	0.727774	1	-1.91606	3.05623e-12	4.15792e-11
ENSG00000231586	RPS23P9	unprocessed_pseudogene	438	0	0	0	0	0	0	0	0	0	0	1	1	0	1	1
ENSG00000138326	RPS24	protein_coding	4880	182.913	186.218	181.23	236.045	215.885	220.687	98.7172	84.2596	84.2064	0.28947	9.08832e-05	0.00144692	-1.04224	6.10091e-44	3.13528e-42
ENSG00000236477	RPS24P1	processed_pseudogene	371	0	0	0	0	0	0	0	0	0	0	1	1	0	1	1
ENSG00000220237	RPS24P12	processed_pseudogene	394	0	0	0	0	0	0	0	0	0	0	1	1	0	1	1
ENSG00000233190	RPS24P13	processed_pseudogene	397	0	0	0	0	0	0	0	0	0	0	1	1	0	1	1
ENSG00000242634	RPS24P16	processed_pseudogene	392	0	0	0	0	0	0	0	0	0.175445	0	1	1	1.80258	1	1
ENSG00000233158	RPS24P6	processed_pseudogene	400	0	0	0	0	0	0	0	0	0	0	1	1	0	1	1
ENSG00000227361	RPS24P7	processed_pseudogene	246	0	0	0	0	0	0	0	0	0	0	1	1	0	1	1
ENSG00000224094	RPS24P8	processed_pseudogene	402	2.88994	3.20707	2.72591	2.96917	2.14651	2.77144	1.43459	1.93979	0.684322	-0.151162	0.763919	1	-1.12454	0.0038235	0.0224783
ENSG00000118181	RPS25	protein_coding	1477	698.103	718.554	652.519	797.813	731.18	736.154	343.558	298.931	305.41	0.13066	0.0498806	0.343041	-1.1259	3.55631e-62	3.13461e-60
ENSG00000232142	RPS25P9	processed_pseudogene	252	0	0	0	0	0	0	0	0	0	0	1	1	0	1	1
ENSG00000197728	RPS26	protein_coding	1943	437.557	425.633	391.847	414.479	406.235	412.521	203.085	181.444	186.608	-0.0252653	0.771466	1	-1.13562	5.84668e-38	2.48448e-36
ENSG00000196933	RPS26P11	processed_pseudogene	348	0.222559	0.246981	0.449843	0	0	0	0.184133	0.224079	0	-3.58285	0.131388	0.721836	-1.0589	0.695255	1
ENSG00000227887	RPS26P13	processed_pseudogene	330	0	0	0	0	0	0	0	0	0	0	1	1	0	1	1
ENSG00000223416	RPS26P15	processed_pseudogene	348	1.11279	1.23491	1.12461	0.807035	0.901667	0	0.552398	0.224079	0.592883	-0.963603	0.276254	1	-1.26202	0.089575	0.383213
ENSG00000233278	RPS26P2	processed_pseudogene	348	0	0	0	0	0	0	0	0	0	0	1	1	0	1	1
ENSG00000242829	RPS26P21	processed_pseudogene	348	0	0	0	0.201759	0.450834	1.14339	0.368266	0	0	4.45213	0.012615	0.111023	2.57227	0.509599	1
ENSG00000243920	RPS26P24	processed_pseudogene	331	0	0	0	0	0	0	0	0	0	0	1	1	0	1	1
ENSG00000243538	RPS26P28	processed_pseudogene	348	0.667676	0	0.224921	0.201759	0.67625	0.457355	0	0.224079	0.395255	0.476675	0.773318	1	-0.547647	1	1
ENSG00000212829	RPS26P3	processed_pseudogene	348	2.44815	1.48189	2.69906	1.00879	2.93042	1.82942	0.736531	1.56856	1.58102	-0.232741	0.616004	1	-0.795714	0.106564	0.445158
ENSG00000234839	RPS26P30	processed_pseudogene	335	0	0	0	0	0	0	0	0	0	0	1	1	0	1	1
ENSG00000234192	RPS26P38	processed_pseudogene	348	0	0	0	0	0	0	0	0	0	0	1	1	0	1	1
ENSG00000227586	RPS26P39	processed_pseudogene	341	0	0	0	0.2059	0	0	0	0.228679	0	1.83465	1	1	1.81829	1	1
ENSG00000228349	RPS26P4	processed_pseudogene	355	0	0	0	0	0	0	0	0	0	0	1	1	0	1	1
ENSG00000231366	RPS26P40	processed_pseudogene	294	0	0	0	0	0	0	0	0	0	0	1	1	0	1	1
ENSG00000237139	RPS26P41	processed_pseudogene	284	0	0	0	0	0	0	0	0	0	0	1	1	0	1	1
ENSG00000232437	RPS26P42	processed_pseudogene	326	0	0	0	0	0	0	0	0	0	0	1	1	0	1	1
ENSG00000241765	RPS26P45	processed_pseudogene	340	0	0	0	0	0	0.234058	0.376931	0	0.202278	1.85102	1	1	3.06388	0.286496	0.984454
ENSG00000234354	RPS26P47	processed_pseudogene	348	0.445117	0.493962	1.57445	1.21055	1.12708	1.37207	0.736531	0.448159	0.197628	0.531164	0.374496	1	-0.820081	0.256976	0.926163
ENSG00000239438	RPS26P48	processed_pseudogene	339	0	0	0	0	0	0	0	0	0	0	1	1	0	1	1
ENSG00000224602	RPS26P5	processed_pseudogene	335	0	0	0	0	0	0	0	0	0	0	1	1	0	1	1
ENSG00000239210	RPS26P55	processed_pseudogene	356	0	0	0	0	0	0	0	0	0	0	1	1	0	1	1
ENSG00000226339	RPS26P56	processed_pseudogene	240	0	0	0	0	0	0	0	0	0	0	1	1	0	1	1
ENSG00000212994	RPS26P6	processed_pseudogene	348	43.1764	51.1251	37.112	42.3693	50.4934	51.9098	22.4642	21.2876	22.5295	0.139907	0.466566	1	-0.984123	5.36059e-07	4.98556e-06
ENSG00000204652	RPS26P8	processed_pseudogene	348	4.89629	4.69264	9.67162	5.64925	8.79125	3.88752	4.23506	2.91303	3.5573	-0.0744402	0.907352	1	-0.839291	0.0783113	0.341198
ENSG00000177954	RPS27	protein_coding	946	1094.54	1163.32	1036.74	1154.12	1104.95	1097.8	643.559	570.092	584.074	0.0270718	0.761999	1	-0.873764	2.70613e-22	6.14706e-21
ENSG00000143947	RPS27A	protein_coding	3130	173.83	173.931	162.922	201.798	194.684	187.356	70.875	60.5899	59.2602	0.193273	0.00260736	0.0284526	-1.42011	1.581e-102	3.60679e-100
ENSG00000242692	RPS27AP1	processed_pseudogene	471	0	0	0	0	0	0	0	0	0	0	1	1	0	1	1
ENSG00000240974	RPS27AP10	processed_pseudogene	208	0	0	0	0	0	0	0	0	0.330646	0	1	1	1.80258	1	1
ENSG00000218208	RPS27AP11	processed_pseudogene	447	0	0	0	0	0	0.178031	0	0	0	1.84729	1	1	0	1	1
ENSG00000225224	RPS27AP12	processed_pseudogene	465	0	0.184837	0	0	0	0	0	0	0	-1.90895	1	1	-1.95517	1	1
ENSG00000244159	RPS27AP13	processed_pseudogene	237	0	0	0	0	0.330992	0	0	0	0	1.84921	1	1	0	1	1
ENSG00000236594	RPS27AP14	processed_pseudogene	454	0	0	0	0	0	0	0	0	0.151485	0	1	1	1.80258	1	1
ENSG00000229753	RPS27AP15	processed_pseudogene	466	0	0	0	0	0	0	0	0	0	0	1	1	0	1	1
ENSG00000224631	RPS27AP16	transcribed_processed_pseudogene	566	45.5671	38.7228	34.8493	52.9692	40.6085	46.3981	13.6987	16.395	13.366	0.233901	0.0515235	0.352834	-1.4599	1.0336e-27	2.98703e-26
ENSG00000237490	RPS27AP17	processed_pseudogene	455	0	0	0	0	0	0	0	0	0	0	1	1	0	1	1
ENSG00000249851	RPS27AP18	processed_pseudogene	459	0	0.187254	0	0	0	0	0	0	0	-1.91426	1	1	-1.96049	1	1
ENSG00000269228	RPS27AP19	processed_pseudogene	458	0	0	0	0	0	0	0	0	0	0	1	1	0	1	1
ENSG00000232333	RPS27AP2	processed_pseudogene	465	0	0	0	0	0	0	0	0	0	0	1	1	0	1	1
ENSG00000226144	RPS27AP3	processed_pseudogene	454	0	0	0	0	0	0	0	0	0	0	1	1	0	1	1
ENSG00000224800	RPS27AP6	processed_pseudogene	448	0	0	0	0	0	0	0	0	0	0	1	1	0	1	1
ENSG00000236549	RPS27AP7	processed_pseudogene	455	0	0	0	0	0	0	0	0	0	0	1	1	0	1	1
ENSG00000237483	RPS27AP8	processed_pseudogene	445	0	0	0	0	0	0	0	0	0	0	1	1	0	1	1
ENSG00000242706	RPS27AP9	processed_pseudogene	438	0	0	0	0	0	0	0	0	0	0	1	1	0	1	1
ENSG00000185088	RPS27L	protein_coding	9127	3.19917	3.71974	3.71338	2.78479	2.34639	2.6855	4.33881	3.7422	3.89573	-0.44178	0.000101872	0.0016017	0.174037	0.117499	0.484985
ENSG00000223876	RPS27P1	processed_pseudogene	247	0	0	0	0	0	0	0	0	0	0	1	1	0	1	1
ENSG00000241673	RPS27P12	processed_pseudogene	258	0	0	0	0	0	0	0	0	0	0	1	1	0	1	1
ENSG00000225907	RPS27P16	processed_pseudogene	201	0	0	0	0	0	0	0	0	0	0	1	1	0	1	1
ENSG00000233135	RPS27P18	unprocessed_pseudogene	247	0	0	0	0	0	0	0	0	0	0	1	1	0	1	1
ENSG00000240121	RPS27P20	processed_pseudogene	246	0	0	0	0	0	0	0	0	0	0	1	1	0	1	1
ENSG00000240759	RPS27P21	processed_pseudogene	252	0	0.341069	0	0	0	0	0	0	0	-1.91426	1	1	-1.96049	1	1
ENSG00000241451	RPS27P22	processed_pseudogene	241	0	0	0	0	0	0	0	0	0	0	1	1	0	1	1
ENSG00000239413	RPS27P23	processed_pseudogene	251	0	0	0	0	0	0	0	0	0	0	1	1	0	1	1
ENSG00000240043	RPS27P26	processed_pseudogene	239	0	0	0	0	0	0	0	0	0	0	1	1	0	1	1
ENSG00000244043	RPS27P27	processed_pseudogene	255	0	0	0	0	0	0	0	0	0	0	1	1	0	1	1
ENSG00000240231	RPS27P29	processed_pseudogene	252	0	0.682138	0	0	0	0	0	0	0	-2.71494	0.52433	1	-2.76816	0.52433	1
ENSG00000238183	RPS27P5	processed_pseudogene	244	0	0	0	0	0	0	0	0	0	0	1	1	0	1	1
ENSG00000233927	RPS28	protein_coding	2119	356.769	342.865	318.964	355.533	326.219	330.675	124.8	111.173	115.511	-0.00868957	0.911276	1	-1.53468	5.1198e-82	7.57861e-80
ENSG00000270912	RPS28P1	processed_pseudogene	187	0	0	0	0	0	0	0	0	0	0	1	1	0	1	1
ENSG00000227097	RPS28P7	processed_pseudogene	210	1587	1633.04	1402.57	1657	1614.1	1644.65	627.356	550.314	533.82	0.0888323	0.329506	1	-1.43277	4.61601e-53	3.18166e-51
ENSG00000226093	RPS28P8	processed_pseudogene	208	0	0	0	0	0	0	0	0	0	0	1	1	0	1	1
ENSG00000213741	RPS29	protein_coding	9743	47.6642	48.4221	46.0895	49.9188	47.3424	47.6025	23.0716	19.8331	20.0895	0.0270756	0.801318	1	-1.17406	4.42876e-27	1.24343e-25
ENSG00000242293	RPS29P1	processed_pseudogene	159	0	0	0	0	0	0	0	0	0	0	1	1	0	1	1
ENSG00000226884	RPS29P10	processed_pseudogene	166	0	0	0	0	0	0	0	0	0	0	1	1	0	1	1
ENSG00000242640	RPS29P11	processed_pseudogene	171	0	0	0	0	0	0	0	0	0.402189	0	1	1	1.80258	1	1
ENSG00000243664	RPS29P12	processed_pseudogene	152	0	0	0	0	0	0	0	0	0	0	1	1	0	1	1
ENSG00000217089	RPS29P13	processed_pseudogene	169	0	0	0	0	0	0	0	0	0	0	1	1	0	1	1
ENSG00000229054	RPS29P14	processed_pseudogene	171	0	0	0	0	0	0	0.749453	0	0	0	1	1	2.56126	0.52433	1
ENSG00000235926	RPS29P15	processed_pseudogene	171	0	0	0	0	0	0	0	0	0	0	1	1	0	1	1
ENSG00000235354	RPS29P16	processed_pseudogene	171	0	1.00526	0	0	0	0	0	0.912043	0	-2.71494	0.52433	1	-0.160604	1	1
ENSG00000227852	RPS29P17	processed_pseudogene	166	0	0.517768	0	0	0	0	0	0.469757	0	-1.91426	1	1	-0.142191	1	1
ENSG00000243353	RPS29P19	processed_pseudogene	171	0	0	0	0	0	0	0.374726	0.912043	0	0	1	1	3.0987	0.286496	0.984454
ENSG00000239281	RPS29P2	processed_pseudogene	136	0	0	0	0	0	0	0	0	0	0	1	1	0	1	1
ENSG00000240385	RPS29P20	processed_pseudogene	171	0	0	0	0	0	0	0	0	0	0	1	1	0	1	1
ENSG00000241913	RPS29P21	processed_pseudogene	170	0	0	0	0	0	0	0	0	0.404555	0	1	1	1.80258	1	1
ENSG00000240873	RPS29P22	processed_pseudogene	168	0	0	0	0	0	0	0	0	0	0	1	1	0	1	1
ENSG00000231361	RPS29P23	processed_pseudogene	123	0	0	0	0	0	0	0	0	0	0	1	1	0	1	1
ENSG00000244253	RPS29P24	processed_pseudogene	171	0	0	0	0	0	0	0	0	0	0	1	1	0	1	1
ENSG00000243581	RPS29P25	processed_pseudogene	171	0	0	0	0	0	0	0	0	0	0	1	1	0	1	1
ENSG00000239320	RPS29P26	processed_pseudogene	171	0	0	0	0	0	0	0	0	0	0	1	1	0	1	1
ENSG00000240320	RPS29P27	processed_pseudogene	170	0	0	0	0	0	0	0	0	0	0	1	1	0	1	1
ENSG00000232069	RPS29P28	processed_pseudogene	141	0	0	0	0	0	0	0	0	0	0	1	1	0	1	1
ENSG00000233717	RPS29P29	processed_pseudogene	171	0	0	0	0	0	0	0	0	0	0	1	1	0	1	1
ENSG00000225770	RPS29P3	processed_pseudogene	171	0.452926	0	0	0	0	0	0	0	0	-1.90091	1	1	-1.94711	1	1
ENSG00000268243	RPS29P30	processed_pseudogene	111	0	0	0	0	0	0	0	0	0	0	1	1	0	1	1
ENSG00000224279	RPS29P31	processed_pseudogene	164	0	0	0	0	0	0	0	0.475486	0	0	1	1	1.81829	1	1
ENSG00000276703	RPS29P32	processed_pseudogene	78	0	0	0	0	0	0	0	0	0	0	1	1	0	1	1
ENSG00000226470	RPS29P33	processed_pseudogene	146	0	0	0	0	0	0	0	0	0	0	1	1	0	1	1
ENSG00000233946	RPS29P4	processed_pseudogene	161	0	0	0	0	0	0	0	0	0	0	1	1	0	1	1
ENSG00000230777	RPS29P5	processed_pseudogene	171	0	0	0	0	0	0	0	0.912043	0	0	1	1	2.60756	0.52433	1
ENSG00000230451	RPS29P6	processed_pseudogene	145	0	0	0	0	0	0	0	0	0	0	1	1	0	1	1
ENSG00000231622	RPS29P7	processed_pseudogene	171	0	0	0	0	0	0	0	0	0	0	1	1	0	1	1
ENSG00000232238	RPS29P8	processed_pseudogene	171	0	0	0	0	0	0	0	0	0	0	1	1	0	1	1
ENSG00000223433	RPS29P9	processed_pseudogene	171	0	0	0	0	0	0	0	0	0	0	1	1	0	1	1
ENSG00000225246	RPS2P1	processed_pseudogene	821	0.0943367	0	0	0	0	0	0.078049	0.189963	0.167538	-1.90519	1	1	1.80004	0.223506	0.829911
ENSG00000241965	RPS2P25	processed_pseudogene	580	0	0	0	0	0	0	0	0	0	0	1	1	0	1	1
ENSG00000179157	RPS2P28	processed_pseudogene	741	0	0	0	0	0	0	0	0	0	0	1	1	0	1	1
ENSG00000232818	RPS2P32	processed_pseudogene	892	4.51505	2.21618	2.54474	2.20397	2.02269	2.05195	4.09468	2.71006	3.70086	-0.569266	0.0244573	0.191853	0.181133	0.442221	1
ENSG00000238172	RPS2P35	processed_pseudogene	897	0	0	0	0	0	0	0	0	0.0766716	0	1	1	1.80258	1	1
ENSG00000227032	RPS2P36	processed_pseudogene	831	0	0	0	0	0	0	0	0	0	0	1	1	0	1	1
ENSG00000196183	RPS2P4	processed_pseudogene	856	0	0.100408	0	0	0.0916414	0.0929671	0	0	0	0.723601	1	1	-1.9555	1	1
ENSG00000244378	RPS2P45	transcribed_processed_pseudogene	2368	0	0.0362962	0	0	0	0	0	0	0	-1.91426	1	1	-1.96049	1	1
ENSG00000213726	RPS2P52	processed_pseudogene	820	0	0	0	0	0	0	0	0	0	0	1	1	0	1	1
ENSG00000216866	RPS2P55	processed_pseudogene	883	4.99963	4.96424	4.69813	4.61189	4.70848	4.0556	1.52394	1.23637	1.32408	-0.130238	0.536261	1	-1.8276	3.61748e-13	5.20641e-12
ENSG00000235508	RPS2P7	processed_pseudogene	885	0.262544	0.388472	0.795993	0.55535	0.620469	0.449603	0.217214	0.176225	0.155422	0.161737	0.893566	1	-1.3463	0.0756778	0.331362
ENSG00000149273	RPS3	protein_coding	5894	635.622	641.413	566.421	732.223	686.308	679.21	217.457	204.859	211.912	0.186447	0.0100426	0.0917714	-1.53928	9.46482e-96	1.89212e-93
ENSG00000145425	RPS3A	protein_coding	2341	850.102	888.683	815.527	1089.98	1096.09	1084.81	342.891	320.713	314.376	0.356777	1.19025e-09	4.70014e-08	-1.38492	2.81977e-118	9.06285e-116
ENSG00000233206	RPS3AP1	processed_pseudogene	320	0	0	0	0	0	0	0	0	0	0	1	1	0	1	1
ENSG00000236804	RPS3AP12	processed_pseudogene	753	0	0	0	0	0	0	0	0	0	0	1	1	0	1	1
ENSG00000242229	RPS3AP14	processed_pseudogene	780	0	0	0	0	0	0	0	0	0	0	1	1	0	1	1
ENSG00000244674	RPS3AP15	processed_pseudogene	781	0	0	0	0	0	0	0	0	0	0	1	1	0	1	1
ENSG00000244031	RPS3AP17	processed_pseudogene	777	0	0	0	0	0	0	0	0	0	0	1	1	0	1	1
ENSG00000219027	RPS3AP2	processed_pseudogene	754	0	0	0.10381	0	0	0	0.0849844	0	0	-1.9023	1	1	-0.155386	1	1
ENSG00000240083	RPS3AP22	processed_pseudogene	769	0	0	0	0	0	0	0	0	0.0894336	0	1	1	1.80258	1	1
ENSG00000218351	RPS3AP23	transcribed_processed_pseudogene	854	0	0	0	0	0	0	0	0	0	0	1	1	0	1	1
ENSG00000217684	RPS3AP24	processed_pseudogene	734	0	0	0	0	0	0	0	0	0	0	1	1	0	1	1
ENSG00000232385	RPS3AP25	processed_pseudogene	793	0.0976676	0.433541	0	0.0885398	0	0	0.0808048	0	0.0867269	-2.0659	0.276949	1	-1.38919	0.516077	1
ENSG00000214389	RPS3AP26	processed_pseudogene	784	15.905	14.4711	15.375	21.2248	20.912	20.1995	7.51938	6.0673	5.78968	0.445101	0.0001247	0.00192319	-1.23235	4.19554e-19	8.21788e-18
ENSG00000237818	RPS3AP29	processed_pseudogene	769	0	0	0	0.273909	0	0	0	0	0	3.10829	0.286496	1	0	1	1
ENSG00000231241	RPS3AP3	processed_pseudogene	242	0.960129	0	0	0	0	0	0.264786	0	0.852575	-3.19601	0.286496	1	0.19125	1	1
ENSG00000214362	RPS3AP36	processed_pseudogene	775	0	0	0	0	0	0	0	0	0	0	1	1	0	1	1
ENSG00000227583	RPS3AP37	processed_pseudogene	745	0.10396	0.115368	0	0	0	0	0	0	0	-2.70202	0.519829	1	-2.75522	0.519829	1
ENSG00000226318	RPS3AP38	processed_pseudogene	763	0.406031	0	0.102585	0.0920211	0.616868	0.104299	0.41991	1.53302	1.08164	0.585743	0.651475	1	2.44428	0.00297718	0.0178367
ENSG00000259105	RPS3AP4	processed_pseudogene	764	0	0	0	0	0	0	0	0	0	0	1	1	0	1	1
ENSG00000239481	RPS3AP41	processed_pseudogene	778	0	0	0	0	0	0	0	0	0	0	1	1	0	1	1
ENSG00000242661	RPS3AP43	processed_pseudogene	781	0	0	0	0	0	0	0	0	0	0	1	1	0	1	1
ENSG00000234031	RPS3AP44	processed_pseudogene	790	0	0	0	0	0	0	0	0	0	0	1	1	0	1	1
ENSG00000226132	RPS3AP46	processed_pseudogene	682	0	0	0	0	0	0	0	0	0	0	1	1	0	1	1
ENSG00000242060	RPS3AP49	processed_pseudogene	790	0	0	0	0	0	0.100734	0	0	0	1.85102	1	1	0	1	1
ENSG00000178429	RPS3AP5	processed_pseudogene	821	0.0943367	0	0.476691	0.769682	0.764385	0.0969303	0.234147	0.189963	0	1.44346	0.0562632	0.37782	-0.433004	1	1
ENSG00000243864	RPS3AP50	processed_pseudogene	803	0	0	0	0	0	0	0	0	0	0	1	1	0	1	1
ENSG00000230405	RPS3AP52	processed_pseudogene	297	0	0	0	0	0	0	0	0	0	0	1	1	0	1	1
ENSG00000227578	RPS3AP53	processed_pseudogene	778	0	0	0	0	0	0	0	0	0	0	1	1	0	1	1
ENSG00000229057	RPS3AP54	processed_pseudogene	734	0	0	0	0	0	0	0	0	0	0	1	1	0	1	1
ENSG00000234797	RPS3AP6	processed_pseudogene	795	23.4787	23.1361	23.2357	26.0535	24.5696	28.5286	8.14076	8.23936	10.8136	0.179741	0.160102	0.835089	-1.35886	5.39673e-22	1.20889e-20
ENSG00000231022	RPS3AP9	processed_pseudogene	792	0	0	0	0	0	0	0	0	0	0	1	1	0	1	1
ENSG00000230935	RPS3P1	processed_pseudogene	192	0	0	0	0	0	0	0.333741	0	0	0	1	1	1.79313	1	1
ENSG00000231307	RPS3P2	processed_pseudogene	701	0	0	0	0.30048	0.111904	0.113523	0	0	0	3.79448	0.0790287	0.490203	0	1	1
ENSG00000213363	RPS3P6	processed_pseudogene	605	0	0.142065	0	0	0	0	0.211829	0	0	-1.91426	1	1	0.600776	1	1
ENSG00000243101	RPS3P7	processed_pseudogene	726	0	0	0	0	0	0	0	0	0	0	1	1	0	1	1
ENSG00000198034	RPS4X	protein_coding	2982	489.403	457.129	443.388	590.634	554.561	543.582	151.213	129.129	135.289	0.281008	1.02524e-06	2.45847e-05	-1.74113	2.01637e-188	2.86098e-185
ENSG00000214203	RPS4XP1	processed_pseudogene	787	0.590473	0	0	0	0.199352	0.101118	0	0	0	-0.961641	0.586921	1	-4.16741	0.0571354	0.259854
ENSG00000244217	RPS4XP10	processed_pseudogene	731	0	0	0	0	0	0	0	0	0	0	1	1	0	1	1
ENSG00000234335	RPS4XP11	processed_pseudogene	772	0.100324	0	0.101389	0.272845	0	0	0.166006	0.10101	0.178172	0.432208	1	1	0.998077	0.460471	1
ENSG00000244400	RPS4XP12	processed_pseudogene	709	0	0	0	0	0	0	0	0	0	0	1	1	0	1	1
ENSG00000240371	RPS4XP13	processed_pseudogene	789	0	0	0	0	0	0	0	0	0	0	1	1	0	1	1
ENSG00000243663	RPS4XP14	processed_pseudogene	781	0	0	0	0	0	0	0	0	0	0	1	1	0	1	1
ENSG00000240721	RPS4XP15	processed_pseudogene	795	0	0	0	0	0	0	0	0	0	0	1	1	0	1	1
ENSG00000224892	RPS4XP16	transcribed_processed_pseudogene	997	0.23305	0.172416	0.314033	0.21127	0.314724	0.239458	0.771252	0.0782143	0.275925	0.0682221	1	1	0.678274	0.465216	1
ENSG00000244097	RPS4XP17	processed_pseudogene	754	0	0.113991	0	0	0	0.105543	0	0	0	-0.0632434	1	1	-1.96049	1	1
ENSG00000239490	RPS4XP18	processed_pseudogene	763	0	0	0	0	0	0	0	0	0	0	1	1	0	1	1
ENSG00000242058	RPS4XP19	processed_pseudogene	736	0	0	0	0	0	0	0	0	0	0	1	1	0	1	1
ENSG00000226948	RPS4XP2	processed_pseudogene	793	0	0	0	0	0	0	0	0	0	0	1	1	0	1	1
ENSG00000249987	RPS4XP20	processed_pseudogene	772	0	0	0	0	0	0	0	0	0	0	1	1	0	1	1
ENSG00000186008	RPS4XP21	processed_pseudogene	750	0	0	0	0	0	0	0	0	0	0	1	1	0	1	1
ENSG00000239830	RPS4XP22	processed_pseudogene	780	0	0	0	0	0	0	0	0	0	0	1	1	0	1	1
ENSG00000239253	RPS4XP23	processed_pseudogene	237	0	0	0	0	0	0	0	0	0	0	1	1	0	1	1
ENSG00000214541	RPS4XP3	processed_pseudogene	413	0	0	0.189522	0.170005	0	0	0	0	0	-0.063948	1	1	-1.95034	1	1
ENSG00000215520	RPS4XP4	processed_pseudogene	763	0	0	0	0	0	0	0	0	0	0	1	1	0	1	1
ENSG00000229920	RPS4XP5	transcribed_processed_pseudogene	1584	0	0	0	0	0	0	0	0	0	0	1	1	0	1	1
ENSG00000244073	RPS4XP6	processed_pseudogene	797	0	0.107841	0	0.264286	0.196851	0.199698	0.0803993	0	0.0862916	2.35086	0.0769838	0.480212	0.626349	1	1
ENSG00000218265	RPS4XP7	processed_pseudogene	780	0	0	0	0	0.100571	0	0	0	0	1.84921	1	1	0	1	1
ENSG00000219146	RPS4XP8	processed_pseudogene	771	0	0	0.101521	0	0	0	0	0.101141	0	-1.90539	1	1	-0.147141	1	1
ENSG00000217404	RPS4XP9	processed_pseudogene	780	0	0	0	0	0	0	0	0	0	0	1	1	0	1	1
ENSG00000129824	RPS4Y1	protein_coding	2275	0	0	0	0	0	0	0	0	0	0	1	1	0	1	1
ENSG00000280969	RPS4Y2	protein_coding	792	0	0	0	0	0	0	0	0	0	0	1	1	0	1	1
ENSG00000083845	RPS5	protein_coding	3617	564.658	530.501	494.739	586.582	570.174	559.369	175.493	166.545	169.911	0.11023	0.167641	0.858332	-1.63479	2.72981e-88	4.65701e-86
ENSG00000224598	RPS5P2	processed_pseudogene	640	0	0	0	0	0	0	0	0	0	0	1	1	0	1	1
ENSG00000215088	RPS5P3	processed_pseudogene	616	0	0	0	0	0	0	0	0	0	0	1	1	0	1	1
ENSG00000225381	RPS5P7	processed_pseudogene	608	0	0	0	0	0	0	0	0	0	0	1	1	0	1	1
ENSG00000137154	RPS6	protein_coding	2714	752.445	743.523	707.396	923.286	872.549	877.987	243.776	218.107	223.327	0.279236	8.62938e-08	2.49878e-06	-1.68479	2.69371e-215	6.52934e-212
ENSG00000117676	RPS6KA1	protein_coding	5884	2.54044	1.66523	2.16833	1.33646	1.38652	1.21723	0.696976	0.914445	0.736368	-0.697383	2.18961e-06	4.89728e-05	-1.45333	2.99266e-20	6.18015e-19
ENSG00000071242	RPS6KA2	protein_coding	8243	12.6375	10.8023	12.2209	11.5331	10.6586	11.6913	19.4885	20.6325	21.3006	-0.0745306	0.315568	1	0.783169	6.92547e-28	2.0225e-26
ENSG00000231654	RPS6KA2.AS1	antisense	627	0	0	0.124837	0	0	0	0	0.124369	0	-1.90298	1	1	-0.133935	1	1
ENSG00000232082	RPS6KA2.IT1	sense_intronic	579	0.936361	0.296889	1.08149	1.21264	0.406451	0.687218	1.43872	1.75084	1.18781	-0.00182977	1	1	0.86868	0.0453868	0.212519
ENSG00000177189	RPS6KA3	protein_coding	8837	4.84668	5.54387	5.85473	5.02934	5.05095	4.34055	4.8075	5.01216	4.84853	-0.170664	0.085732	0.522566	-0.147406	0.137287	0.550985
ENSG00000162302	RPS6KA4	protein_coding	3807	8.74801	8.48883	8.22408	8.13331	7.64463	8.59136	9.37525	9.50422	9.33973	-0.0633211	0.595996	1	0.148158	0.203065	0.764206
ENSG00000100784	RPS6KA5	protein_coding	27726	0.120117	0.0991987	0.0931616	0.154474	0.141465	0.229618	0.210312	0.168751	0.200921	0.739036	9.32369e-05	0.00148149	0.895436	1.24843e-06	1.12425e-05
ENSG00000072133	RPS6KA6	protein_coding	8502	5.99416	5.14564	5.94732	7.55634	8.25786	8.25563	4.58994	4.50341	4.89397	0.492331	4.80486e-08	1.4528e-06	-0.289535	0.00188862	0.0116601
ENSG00000108443	RPS6KB1	protein_coding	7687	4.38285	4.29356	4.47011	4.75875	4.96978	5.21767	3.57611	3.39836	3.42664	0.183108	0.0138258	0.119741	-0.337012	1.32863e-05	0.000107588
ENSG00000175634	RPS6KB2	protein_coding	5822	25.4754	21.3619	20.1799	16.8837	15.7914	16.922	12.8663	12.3091	13.4666	-0.434423	2.6198e-07	7.02891e-06	-0.79414	9.11907e-21	1.92836e-19
ENSG00000136643	RPS6KC1	protein_coding	6190	3.57849	4.27664	4.45105	3.9473	4.49887	4.40967	8.12624	8.66721	9.12177	0.0622674	0.522646	1	1.07476	8.57024e-34	3.15548e-32
ENSG00000198208	RPS6KL1	protein_coding	7617	6.36523	6.56723	6.50474	5.67817	5.60248	6.20591	10.0866	10.6061	10.4376	-0.153026	0.0409259	0.292305	0.679055	3.23201e-22	7.29886e-21
ENSG00000233309	RPS6P12	processed_pseudogene	726	0	0	0	0	0	0	0	0	0.0947306	0	1	1	1.80258	1	1
ENSG00000225482	RPS6P14	processed_pseudogene	719	0	0	0	0	0	0	0	0	0	0	1	1	0	1	1
ENSG00000230809	RPS6P15	processed_pseudogene	751	0	0	0	0	0	0	0	0	0	0	1	1	0	1	1
ENSG00000231541	RPS6P2	processed_pseudogene	705	0	0	0	0	0	0	0	0	0	0	1	1	0	1	1
ENSG00000230871	RPS6P23	processed_pseudogene	722	0	0	0	0	0	0	0	0	0	0	1	1	0	1	1
ENSG00000240616	RPS6P25	processed_pseudogene	748	0.517717	0.114906	0.41857	0.375466	0.209746	0.31917	0.171332	0.104251	0.183889	-0.226037	1	1	-1.1404	0.310769	1
ENSG00000244571	RPS6P4	processed_pseudogene	758	0	0	0	0	0	0	0	0	0	0	1	1	0	1	1
ENSG00000171863	RPS7	protein_coding	5583	242.423	249.335	231.776	301.247	279.749	288.956	119.755	111.362	113.22	0.265964	8.20868e-07	2.00981e-05	-1.07102	3.80962e-85	6.10525e-83
ENSG00000263266	RPS7P1	processed_pseudogene	585	253.27	260.64	239.635	305.452	287.9	311.517	116.655	117.169	115.8	0.264343	7.56883e-05	0.00123336	-1.10758	4.42259e-57	3.42583e-55
ENSG00000226525	RPS7P10	processed_pseudogene	603	17.8534	20.2402	19.341	20.7259	19.1234	16.6286	8.71379	6.98325	7.52755	-0.0204127	0.895653	1	-1.2971	7.40725e-15	1.17767e-13
ENSG00000213326	RPS7P11	processed_pseudogene	586	17.4462	24.4941	18.0321	24.5622	23.9619	23.6295	12.0283	8.78269	8.33273	0.273899	0.026742	0.206052	-1.02299	6.84199e-14	1.03169e-12
ENSG00000237432	RPS7P12	processed_pseudogene	582	0	0	0	0	0	0	0	0	0	0	1	1	0	1	1
ENSG00000235425	RPS7P13	processed_pseudogene	498	0	0	0	0	0	0	0	0	0	0	1	1	0	1	1
ENSG00000213695	RPS7P14	processed_pseudogene	583	0	0	0	0	0	0	0	0	0	0	1	1	0	1	1
ENSG00000237170	RPS7P15	processed_pseudogene	584	0	0	0	0	0	0	0	0	0	0	1	1	0	1	1
ENSG00000231837	RPS7P2	processed_pseudogene	607	0	0	0	0	0	0	0	0	0	0	1	1	0	1	1
ENSG00000231940	RPS7P3	processed_pseudogene	580	0.801211	0.148189	0.269906	0.605276	0.541	0.41162	0.773358	0.672238	0.35573	0.320797	0.676307	1	0.518522	0.5597	1
ENSG00000229133	RPS7P4	processed_pseudogene	582	0.133076	0.147679	0.134489	0.120639	0	0	0.1101	0	0	-1.36567	0.632526	1	-1.4626	0.632526	1
ENSG00000217327	RPS7P5	processed_pseudogene	581	0	0	0	0	0	0	0	0	0	0	1	1	0	1	1
ENSG00000215278	RPS7P6	processed_pseudogene	579	0	0	0	0	0	0	0	0	0	0	1	1	0	1	1
ENSG00000240167	RPS7P7	processed_pseudogene	571	0	0	0	0	0	0	0	0	0	0	1	1	0	1	1
ENSG00000213183	RPS7P8	processed_pseudogene	581	0	0	0	0	0	0	0	0	0	0	1	1	0	1	1
ENSG00000233353	RPS7P9	processed_pseudogene	586	0	0	0	0	0	0	0	0	0	0	1	1	0	1	1
ENSG00000142937	RPS8	protein_coding	2847	379.227	371.874	357.932	395.969	384.042	393.063	136.484	118.709	128.635	0.0810155	0.150777	0.798551	-1.53021	2.06078e-153	1.33204e-150
ENSG00000223877	RPS8P10	unprocessed_pseudogene	622	0.622592	0.414547	0.12584	0.338643	0.126117	0.255884	0	0.125369	0.11057	-0.636869	0.61502	1	-2.16332	0.0418915	0.198114
ENSG00000227437	RPS8P4	processed_pseudogene	627	0	0	0	0	0	0	0	0	0	0	1	1	0	1	1
ENSG00000231660	RPS8P6	processed_pseudogene	609	0	0	0	0	0	0	0	0	0	0	1	1	0	1	1
ENSG00000170889	RPS9	protein_coding	4371	6.53837	4.34565	3.54564	6.21644	6.49671	3.22252	1.75918	2.03379	1.62063	0.143692	0.479039	1	-1.4164	2.08227e-11	2.6865e-10
ENSG00000214889	RPS9P1	processed_pseudogene	583	0	0	0	0	0	0	0.109911	0	0	0	1	1	1.79313	1	1
ENSG00000168028	RPSA	protein_coding	3936	507.698	472.853	465.142	540.13	527.212	526.185	207.766	198.971	199.998	0.140457	0.0246074	0.192874	-1.25257	2.44982e-86	4.00326e-84
ENSG00000228820	RPSAP1	processed_pseudogene	880	0	0	0	0	0	0.0904316	0	0	0	1.85102	1	1	0	1	1
ENSG00000224439	RPSAP10	processed_pseudogene	878	0	0	0	0	0	0	0	0	0	0	1	1	0	1	1
ENSG00000237433	RPSAP11	processed_pseudogene	881	0	0	0	0	0.178082	0	0	0	0	2.6368	0.52433	1	0	1	1
ENSG00000240087	RPSAP12	processed_pseudogene	888	3.40154	3.8716	3.5258	3.24177	3.79858	2.86774	1.15456	1.40504	1.23918	-0.120979	0.597147	1	-1.50523	4.35653e-09	4.80449e-08
ENSG00000233924	RPSAP13	processed_pseudogene	875	0	0.0982279	0.178909	0	0	0	0	0	0	-3.20809	0.254387	1	-3.26412	0.254387	0.920443
ENSG00000233984	RPSAP14	processed_pseudogene	359	0	0	0	0	0	0	0.356982	0	0	0	1	1	2.56126	0.52433	1
ENSG00000237506	RPSAP15	processed_pseudogene	861	4.22784	2.99475	2.63636	2.9357	4.73768	3.97437	1.04192	1.63024	2.15669	0.229648	0.383424	1	-1.03724	0.000367526	0.00250709
ENSG00000235145	RPSAP16	processed_pseudogene	821	0	0	0.0953382	0	0	0	0.078049	0	0.251307	-1.9023	1	1	1.49475	0.43178	1
ENSG00000226855	RPSAP17	processed_pseudogene	883	0	0	0.088644	0	0.0888392	0	0.217706	0	0	-0.0590393	1	1	1.12448	0.633386	1
ENSG00000224261	RPSAP18	processed_pseudogene	886	0	0	0.0883439	0.0792461	0.0885384	0	0.144646	0.176026	0.310494	0.721274	1	1	2.43993	0.0798815	0.347026
ENSG00000183298	RPSAP19	processed_pseudogene	880	7.65703	5.76252	9.51724	8.69672	10.6971	10.2188	4.87868	3.10146	3.51687	0.359191	0.0348023	0.256115	-0.986621	2.41277e-07	2.32039e-06
ENSG00000237425	RPSAP2	processed_pseudogene	888	0	0	0	0	0	0	0	0	0	0	1	1	0	1	1
ENSG00000229871	RPSAP20	processed_pseudogene	890	0	0	0	0	0	0	0	0	0	0	1	1	0	1	1
ENSG00000226498	RPSAP21	transcribed_processed_pseudogene	885	0	0	0	0	0	0	0	0	0	0	1	1	0	1	1
ENSG00000229648	RPSAP22	processed_pseudogene	851	0	0	0	0	0	0	0	0	0	0	1	1	0	1	1
ENSG00000230391	RPSAP23	processed_pseudogene	883	0	0	0	0	0	0	0	0	0	0	1	1	0	1	1
ENSG00000235414	RPSAP24	processed_pseudogene	873	0	0	0	0	0	0	0	0	0	0	1	1	0	1	1
ENSG00000230384	RPSAP25	processed_pseudogene	883	0	0	0	0	0	0	0	0	0	0	1	1	0	1	1
ENSG00000242735	RPSAP26	processed_pseudogene	741	0	0	0	0	0	0	0	0	0	0	1	1	0	1	1
ENSG00000233869	RPSAP27	processed_pseudogene	850	0	0	0	0	0	0	0	0	0	0	1	1	0	1	1
ENSG00000214484	RPSAP28	processed_pseudogene	874	0	0	0	0	0	0	0	0	0	0	1	1	0	1	1
ENSG00000244722	RPSAP29	processed_pseudogene	869	0	0	0	0	0	0	0	0	0	0	1	1	0	1	1
ENSG00000242952	RPSAP3	transcribed_processed_pseudogene	887	0	0	0.176489	0	0	0.0897179	0	0	0	-0.841907	1	1	-2.74612	0.52433	1
ENSG00000234371	RPSAP31	transcribed_processed_pseudogene	1179	0	0	0	0.0595522	0	0	0	0	0	1.83465	1	1	0	1	1
ENSG00000238075	RPSAP32	processed_pseudogene	526	0	0	0	0	0	0	0	0	0	0	1	1	0	1	1
ENSG00000226765	RPSAP33	processed_pseudogene	865	0	0	0	0	0	0	0	0	0	0	1	1	0	1	1
ENSG00000239939	RPSAP34	processed_pseudogene	736	0	0	0	0	0	0	0	0	0	0	1	1	0	1	1
ENSG00000237684	RPSAP35	processed_pseudogene	818	0	0	0	0	0	0	0	0	0	0	1	1	0	1	1
ENSG00000243175	RPSAP36	transcribed_processed_pseudogene	1261	0	0	0	0	0	0.0631085	0	0	0	1.84758	1	1	0	1	1
ENSG00000241888	RPSAP37	processed_pseudogene	821	0	0	0	0	0	0	0	0	0	0	1	1	0	1	1
ENSG00000239694	RPSAP38	processed_pseudogene	881	0	0	0	0	0	0	0	0	0	0	1	1	0	1	1
ENSG00000244002	RPSAP39	processed_pseudogene	883	0	0	0	0	0	0	0	0	0	0	1	1	0	1	1
ENSG00000239269	RPSAP4	processed_pseudogene	888	0	0	0	0	0	0	0	0	0	0	1	1	0	1	1
ENSG00000231368	RPSAP40	processed_pseudogene	891	0	0	0	0	0	0	0	0	0	0	1	1	0	1	1
ENSG00000239626	RPSAP41	processed_pseudogene	860	0	0	0	0.0816419	0.18243	0	0.298038	0.090674	0	3.13276	0.286496	1	3.72962	0.094936	0.401483
ENSG00000219463	RPSAP42	processed_pseudogene	878	0	0	0	0	0	0	0	0	0	0	1	1	0	1	1
ENSG00000216471	RPSAP43	processed_pseudogene	625	0	0.412557	0	0.112339	0	0.127328	0	0	0	-0.60501	1	1	-3.28618	0.286496	0.984454
ENSG00000220773	RPSAP44	processed_pseudogene	884	0	0	0	0	0	0	0	0	0	0	1	1	0	1	1
ENSG00000219773	RPSAP45	processed_pseudogene	874	0	0	0	0	0	0	0	0	0	0	1	1	0	1	1
ENSG00000213394	RPSAP46	processed_pseudogene	882	0	0	0	0	0	0	0	0	0	0	1	1	0	1	1
ENSG00000188856	RPSAP47	processed_pseudogene	888	0.436095	0	0.264435	0.474406	0.176678	0.0896169	0.14432	0	0.154897	0.0802449	1	1	-1.12534	0.419933	1
ENSG00000240590	RPSAP48	processed_pseudogene	889	0	0	0	0	0	0	0	0	0	0	1	1	0	1	1
ENSG00000226327	RPSAP49	processed_pseudogene	886	0	0	0	0	0	0	0	0	0	0	1	1	0	1	1
ENSG00000243904	RPSAP5	processed_pseudogene	884	0.0876136	0	0.0885437	0	0.0887387	0.0900224	0	0.0882123	0.0777991	-0.0685601	1	1	-0.168953	1	1
ENSG00000224776	RPSAP50	processed_pseudogene	852	0	0	0	0	0	0	0	0	0	0	1	1	0	1	1
ENSG00000244131	RPSAP51	processed_pseudogene	645	0	0	0	0	0	0	0	0	0	0	1	1	0	1	1
ENSG00000241749	RPSAP52	transcribed_processed_pseudogene	2035	0	0	0	0	0	0	0	0	0	0	1	1	0	1	1
ENSG00000214263	RPSAP53	processed_pseudogene	862	0	0	0	0	0	0	0	0	0	0	1	1	0	1	1
ENSG00000213621	RPSAP54	processed_pseudogene	886	0.349663	0.194017	0.441719	0.316984	0.354154	0.0898192	0.216969	0	0.23287	-0.359624	0.829038	1	-1.03063	0.153899	0.606935
ENSG00000214896	RPSAP55	processed_pseudogene	876	0	0	0	0	0	0	0	0	0	0	1	1	0	1	1
ENSG00000267524	RPSAP57	processed_pseudogene	832	0	0	0	0	0	0	0	0	0	0	1	1	0	1	1
ENSG00000225178	RPSAP58	processed_pseudogene	888	27.6484	28.2627	26.7079	30.0457	31.802	27.602	12.8445	10.9769	11.3075	0.115413	0.268076	1	-1.22835	3.50147e-27	9.91214e-26
ENSG00000233071	RPSAP59	processed_pseudogene	890	0	0	0	0	0	0	0	0	0	0	1	1	0	1	1
ENSG00000214629	RPSAP6	processed_pseudogene	882	0	0	0	0	0	0	0	0	0	0	1	1	0	1	1
ENSG00000228965	RPSAP60	processed_pseudogene	880	0	0	0	0	0	0	0	0	0	0	1	1	0	1	1
ENSG00000214016	RPSAP61	processed_pseudogene	878	0	0.195785	0.178298	0	0.0893451	0	0	0	0	-1.74272	0.43178	1	-3.64949	0.162305	0.630133
ENSG00000226299	RPSAP62	processed_pseudogene	833	0	0	0	0	0	0	0	0	0	0	1	1	0	1	1
ENSG00000233260	RPSAP63	processed_pseudogene	888	0	0	0	0	0	0	0	0	0	0	1	1	0	1	1
ENSG00000227721	RPSAP64	processed_pseudogene	336	0	0	0	0	0	0	0	0	0	0	1	1	0	1	1
ENSG00000223683	RPSAP65	processed_pseudogene	595	0	0	0	0	0	0	0	0	0	0	1	1	0	1	1
ENSG00000266943	RPSAP66	processed_pseudogene	606	0	0	0	0	0	0	0	0	0	0	1	1	0	1	1
ENSG00000266858	RPSAP67	unprocessed_pseudogene	862	0	0	0	0	0	0	0	0	0	0	1	1	0	1	1
ENSG00000279990	RPSAP68	processed_pseudogene	438	0	0	0	0	0	0	0	0	0	0	1	1	0	1	1
ENSG00000233487	RPSAP69	transcribed_processed_pseudogene	1189	0	0.0722872	0.131661	0	0	0	0.0538925	0	0.404896	-3.20969	0.286496	1	1.10889	0.444405	1
ENSG00000237032	RPSAP7	processed_pseudogene	885	0	0	0	0	0	0	0	0	0	0	1	1	0	1	1
ENSG00000250327	RPSAP70	processed_pseudogene	864	0	0	0.27178	0.162528	0	0.276319	0.148329	0.361017	0.1592	0.597131	0.737482	1	1.13268	0.252675	0.917148
ENSG00000254256	RPSAP71	processed_pseudogene	872	0	0	0	0	0	0.0912612	0	0	0	1.85102	1	1	0	1	1
ENSG00000219361	RPSAP72	processed_pseudogene	358	0	0	0	0	0	0	0	0	0	0	1	1	0	1	1
ENSG00000274319	RPSAP73	processed_pseudogene	330	0	0	0	0	0	0	0	0	0	0	1	1	0	1	1
ENSG00000253621	RPSAP74	processed_pseudogene	393	0	0	0	0	0	0	0	0	0	0	1	1	0	1	1
ENSG00000270954	RPSAP75	processed_pseudogene	301	0	0	0	0	0	0	0	0	0	0	1	1	0	1	1
ENSG00000235332	RPSAP76	processed_pseudogene	853	0	0	0	0	0	0	0	0	0	0	1	1	0	1	1
ENSG00000230592	RPSAP8	processed_pseudogene	889	0.609846	0	0.440229	0.394894	0.352959	0.268548	0	0.0877162	0.309446	-0.0777547	1	1	-1.39057	0.159649	0.625372
ENSG00000234618	RPSAP9	processed_pseudogene	888	1.8316	1.16148	1.7629	1.81856	1.23675	1.52349	2.38129	1.7563	1.78132	-0.0562494	0.931276	1	0.313628	0.353716	1
ENSG00000215853	RPTN	protein_coding	3569	0	0	0	0	0	0	0	0	0	0	1	1	0	1	1
ENSG00000141564	RPTOR	protein_coding	9389	11.2765	9.69437	10.7959	10.6563	10.6276	9.87437	6.59278	7.8071	7.52277	-0.0281924	0.779153	1	-0.53657	7.72702e-08	7.7302e-07
ENSG00000007376	RPUSD1	protein_coding	2769	38.7672	35.5407	35.3061	40.8493	38.6701	40.2641	19.9478	19.2626	21.1862	0.127894	0.106912	0.618546	-0.859463	5.47588e-26	1.46664e-24
ENSG00000166133	RPUSD2	protein_coding	2482	18.4109	19.0114	18.2594	13.7199	14.9178	13.274	7.6677	8.07445	7.70318	-0.409643	6.816e-05	0.0011201	-1.24827	4.03568e-31	1.35159e-29
ENSG00000156990	RPUSD3	protein_coding	5348	5.57562	4.3714	4.58103	3.7548	3.21232	3.74983	2.9475	2.84331	3.36928	-0.439803	2.10268e-05	0.000387337	-0.665806	1.52022e-10	1.85055e-09
ENSG00000165526	RPUSD4	protein_coding	4083	24.2803	23.3872	22.0459	24.3842	24.2847	23.642	8.99261	8.42249	9.29794	0.052972	0.431117	1	-1.38203	3.6406e-84	5.58808e-82
ENSG00000166592	RRAD	protein_coding	1709	0.407872	0.301753	0.274802	0.164335	0.229506	0.279391	0.337451	0.182515	0.16097	-0.556002	0.343196	1	-0.499851	0.436542	1
ENSG00000155876	RRAGA	protein_coding	1589	56.3941	54.6853	52.5102	56.3376	50.4536	50.9832	63.9976	61.9322	61.8926	-0.0510665	0.437098	1	0.199595	0.00212664	0.0130185
ENSG00000083750	RRAGB	protein_coding	2725	4.71808	4.57346	5.1703	3.96795	4.2605	4.00089	6.06686	5.92359	5.98148	-0.244064	0.0374029	0.271675	0.312486	0.00371893	0.0218995
ENSG00000116954	RRAGC	protein_coding	5167	0.704504	0.615469	0.802874	0.720193	0.698369	0.985699	1.40136	1.25262	1.46413	0.168409	0.367608	1	0.953572	3.70201e-09	4.10211e-08
ENSG00000025039	RRAGD	protein_coding	5072	7.0701	6.25302	6.51243	7.40604	6.61957	6.4486	2.69098	2.82892	2.67125	0.046759	0.558516	1	-1.27879	5.87211e-48	3.43321e-46
ENSG00000126458	RRAS	protein_coding	1160	6.87706	4.22338	6.47774	3.9343	2.84025	3.29296	11.2137	13.3103	9.96043	-0.803367	4.82342e-05	0.000817354	0.961581	1.54338e-08	1.63542e-07
ENSG00000133818	RRAS2	protein_coding	3453	4.59813	5.50096	4.71495	5.02241	5.24784	5.32376	2.33821	1.69374	2.11123	0.0749694	0.640472	1	-1.26081	6.66153e-14	1.00552e-12
ENSG00000125844	RRBP1	protein_coding	6980	6.86846	6.37848	6.25733	5.60288	5.75413	5.33572	4.73701	5.29547	4.69991	-0.224617	0.0312856	0.235022	-0.406509	0.000102523	0.000750588
ENSG00000124782	RREB1	protein_coding	17254	0.749636	0.682455	0.916372	0.931875	0.809274	0.867103	0.311961	0.361561	0.370698	0.150095	0.191955	0.946478	-1.1759	2.45438e-19	4.84989e-18
ENSG00000180245	RRH	protein_coding	1455	0	0.0590718	0.0537956	0.0482557	0	0.054694	0	0.0535943	0	-0.073458	1	1	-0.945299	1	1
ENSG00000167325	RRM1	protein_coding	4177	25.6438	30.2274	28.858	26.609	27.4755	26.8822	20.5106	19.6583	20.6965	-0.0648443	0.311357	1	-0.475743	2.08773e-13	3.05385e-12
ENSG00000255276	RRM1.AS1	antisense	346	4.92459	3.47772	4.07199	4.26143	3.62752	4.59999	4.25954	2.25375	1.59016	-0.00115935	1	1	-0.607751	0.214786	0.803017
ENSG00000171848	RRM2	protein_coding	4955	93.472	90.9104	84.2596	58.6069	58.7665	57.1272	62.5264	60.6211	59.2112	-0.622332	6.16041e-30	1.67465e-27	-0.558731	1.27302e-24	3.19485e-23
ENSG00000048392	RRM2B	protein_coding	5548	1.45185	1.921	1.83407	2.93605	2.48852	2.5819	2.03276	2.33321	2.28091	0.627853	7.59951e-08	2.2283e-06	0.35213	0.00311862	0.0186304
ENSG00000236484	RRM2P2	processed_pseudogene	652	0	0	0.12005	0	0	0	0	0	0	-1.9023	1	1	-1.94851	1	1
ENSG00000214018	RRM2P3	processed_pseudogene	1163	0.332977	0.22171	0.0673024	0.482972	0.472154	0.478984	0.110195	0.0670504	0.177406	1.17346	0.0509561	0.34959	-0.75025	0.311151	1
ENSG00000235598	RRM2P4	processed_pseudogene	562	0	0	0	0	0	0	0	0	0	0	1	1	0	1	1
ENSG00000085721	RRN3	protein_coding	4156	7.64068	9.61658	8.66348	12.1469	11.5705	10.2826	4.33253	4.03408	4.30254	0.39327	0.0010091	0.0124135	-1.03001	3.17258e-16	5.39339e-15
ENSG00000248124	RRN3P1	transcribed_unprocessed_pseudogene	5253	1.31222	1.04717	1.23675	1.69749	1.50827	1.75733	1.59799	1.23212	1.34852	0.45979	0.00065216	0.00845903	0.220739	0.118709	0.489598
ENSG00000103472	RRN3P2	transcribed_unprocessed_pseudogene	2341	0	0	0	0.0299923	0.0670184	0.135976	0.109489	0.0666208	0	4.26368	0.0192478	0.157242	3.99243	0.0363223	0.174656
ENSG00000257122	RRN3P3	transcribed_unprocessed_pseudogene	3366	0.989414	1.71082	1.06968	1.04296	1.63136	1.41853	1.35162	0.949841	1.45068	0.121421	0.589405	1	0.0132598	1	1
ENSG00000143303	RRNAD1	protein_coding	3169	12.2933	10.5233	11.9792	10.9007	10.8174	11.2753	12.6175	12.8203	13.6073	-0.0792609	0.324177	1	0.163907	0.030458	0.149449
ENSG00000160214	RRP1	protein_coding	4251	41.1393	38.8804	34.1741	30.3575	29.8575	26.8074	12.888	13.7579	13.8811	-0.391555	1.41076e-06	3.28015e-05	-1.49492	5.11128e-71	5.74022e-69
ENSG00000052749	RRP12	protein_coding	8529	12.6587	10.7727	11.0586	12.6446	12.4717	11.4578	3.21556	3.22744	3.42703	0.084444	0.310412	1	-1.80511	7.83238e-92	1.4419e-89
ENSG00000067533	RRP15	protein_coding	7883	5.12865	5.82228	5.35189	4.72949	4.73675	5.08794	2.96696	3.35343	2.78308	-0.163226	0.123564	0.692572	-0.84189	8.40602e-15	1.33355e-13
ENSG00000160208	RRP1B	protein_coding	5762	39.3032	37.6942	41.011	37.8477	39.1408	36.1576	16.3254	17.8777	17.0921	-0.060934	0.2677	1	-1.20345	1.71699e-99	3.71317e-97
ENSG00000124541	RRP36	protein_coding	2212	36.2392	35.5144	30.75	29.9957	29.1155	28.5653	22.3926	23.2317	23.2254	-0.224574	0.00330098	0.0348262	-0.574166	1.1113e-13	1.65089e-12
ENSG00000189306	RRP7A	protein_coding	4082	43.0322	41.6693	42.0318	32.6636	31.747	31.5629	21.8356	21.0709	21.3972	-0.400991	1.38524e-06	3.23115e-05	-0.978558	2.94219e-31	9.91078e-30
ENSG00000182841	RRP7BP	transcribed_unprocessed_pseudogene	5092	6.0993	5.31698	5.93347	6.4669	6.54736	6.48578	2.91951	3.69071	3.45763	0.166706	0.0691102	0.44268	-0.792152	9.98534e-16	1.66396e-14
ENSG00000132275	RRP8	protein_coding	6922	4.80009	4.51973	4.88497	3.25601	4.09111	3.70192	1.97178	1.74615	2.15603	-0.365608	0.000253435	0.00361533	-1.27051	3.39463e-33	1.2175e-31
ENSG00000114767	RRP9	protein_coding	1578	81.5733	67.5395	71.3779	63.7604	66.7131	60.6682	16.1211	16.6535	16.213	-0.206457	0.0324703	0.242294	-2.17078	4.39856e-99	9.40742e-97
ENSG00000179041	RRS1	protein_coding	1706	46.443	49.4738	45.5596	37.3285	43.6368	41.889	12.6203	14.1241	13.3034	-0.204214	0.0107252	0.0968678	-1.82233	1.55766e-95	3.09268e-93
ENSG00000246145	RRS1.AS1	lincRNA	4366	0.0354789	0	0.0179278	0.0160816	0	0	0	0.0178607	0	-1.36262	0.63753	1	-1.45033	0.63753	1
ENSG00000102104	RS1	protein_coding	3485	0	0	0	0	0	0	0.0367737	0	0	0	1	1	2.56126	0.52433	1
ENSG00000136444	RSAD1	protein_coding	4198	15.9587	13.9223	14.8789	12.4435	11.9219	10.9	7.57094	6.5757	7.1756	-0.343682	1.06831e-05	0.000210814	-1.06766	4.01771e-40	1.84036e-38
ENSG00000134321	RSAD2	protein_coding	4834	0.0640881	0.0889009	0.113345	0.101672	0.0811388	0.1317	0.371161	0.451682	0.554862	0.233304	0.744409	1	2.34322	7.38872e-11	9.21397e-10
ENSG00000081019	RSBN1	protein_coding	6819	2.6805	2.45786	2.93852	2.80066	2.49634	2.64916	3.40172	3.1105	3.33837	-0.0240527	0.818052	1	0.286239	0.00266828	0.0161205
ENSG00000187257	RSBN1L	protein_coding	7206	6.50257	6.08302	6.76712	7.74613	8.41493	7.57587	4.9886	4.79392	4.62886	0.293386	0.000293095	0.00411664	-0.425597	4.09248e-07	3.848e-06
ENSG00000215695	RSC1A1	protein_coding	1854	0	0	0	0	0	0	0	0	0	0	1	1	0	1	1
ENSG00000048649	RSF1	protein_coding	15740	3.32141	3.80056	3.8639	5.21015	5.82108	5.18229	3.32604	3.2698	3.45183	0.561791	1.71688e-13	1.15332e-11	-0.12771	0.103012	0.431556
ENSG00000255409	RSF1.IT1	sense_intronic	632	0	0	0.123849	0	0.248244	0.125917	0.304169	0.123386	0.10882	1.22967	0.628514	1	1.79696	0.225354	0.835762
ENSG00000254985	RSF1.IT2	sense_intronic	566	0.547353	0	0	0.248099	0.415786	0.1406	0	0	0	0.474014	0.779934	1	-3.63242	0.143321	0.571417
ENSG00000132881	RSG1	protein_coding	1545	1.05272	0.556307	0.354633	0.636226	1.06624	0.618096	2.1152	1.91795	2.44828	0.223916	0.553215	1	1.70887	2.0312e-09	2.28467e-08
ENSG00000171490	RSL1D1	protein_coding	6167	39.0831	43.0096	41.2496	47.624	49.405	46.2226	15.991	16.0587	15.6017	0.216092	0.00203891	0.023009	-1.37187	9.65066e-80	1.3431e-77
ENSG00000137876	RSL24D1	protein_coding	3009	45.6106	57.4139	53.8206	52.0349	48.4644	54.0582	33.5404	31.4355	31.8844	-0.0208198	0.83536	1	-0.694661	6.0099e-12	8.03539e-11
ENSG00000218069	RSL24D1P1	processed_pseudogene	493	0	0	0	0	0	0	0	0	0	0	1	1	0	1	1
ENSG00000231544	RSL24D1P11	processed_pseudogene	491	0	0.17505	0.159415	0	0	0	0	0.158818	0	-2.70105	0.509566	1	-0.944491	1	1
ENSG00000230595	RSL24D1P2	processed_pseudogene	366	0	0	0	0	0	0	0	0	0.187908	0	1	1	1.80258	1	1
ENSG00000231556	RSL24D1P3	processed_pseudogene	495	0	0	0	0	0	0	0.129451	0.157535	0	0	1	1	2.58348	0.518012	1
ENSG00000215800	RSL24D1P4	processed_pseudogene	484	0	0	0	0	0	0	0	0	0	0	1	1	0	1	1
ENSG00000224452	RSL24D1P6	processed_pseudogene	401	0	0	0	0	0	0	0	0	0.171507	0	1	1	1.80335	1	1
ENSG00000237273	RSL24D1P8	processed_pseudogene	492	0	0	0	0	0	0	0	0	0	0	1	1	0	1	1
ENSG00000160188	RSPH1	protein_coding	2988	0.051841	0.0287649	0	0.869427	0.813854	0.825627	0	0.0521952	0.0460337	4.80028	2.2763e-22	3.43951e-20	0.192167	1	1
ENSG00000155026	RSPH10B	protein_coding	4993	0.449842	0.826271	0.485971	0.492174	0.235665	0.350642	0.500511	0.531005	0.523418	-0.693908	0.0944416	0.563149	-0.175626	0.665104	1
ENSG00000169402	RSPH10B2	protein_coding	4992	0.403388	0.482088	0.376311	0.393818	0.298569	0.271005	0.423594	0.421765	0.206654	-0.377605	0.324865	1	-0.260394	0.479739	1
ENSG00000100218	RSPH14	protein_coding	2436	0.127176	0.176415	0.160658	0.230581	0.225417	0.424687	0.315656	0.288102	0.423488	0.900422	0.107926	0.623053	1.13831	0.0150693	0.0791192
ENSG00000130363	RSPH3	protein_coding	6561	0.720085	0.786003	0.632289	0.877517	1.04019	0.994596	1.65054	1.6996	1.55138	0.444684	0.0110588	0.0994486	1.19734	2.02883e-14	3.14817e-13
ENSG00000111834	RSPH4A	protein_coding	2840	0	0.0605278	0	0.420283	0.414322	0.420316	0.112814	0.0549153	0.145298	4.2402	7.12158e-11	3.38197e-09	2.30654	0.0144926	0.0763601
ENSG00000104941	RSPH6A	protein_coding	2547	0	0	0	0	0	0	0	0	0.0270021	0	1	1	1.80258	1	1
ENSG00000172426	RSPH9	protein_coding	2631	1.11863	1.07804	1.04126	1.14752	1.46097	0.786421	1.07162	0.918803	0.731921	0.0689513	0.874514	1	-0.247469	0.476798	1
ENSG00000169218	RSPO1	protein_coding	3089	0.451314	0.556487	0.354748	0.272756	0.126975	0.206099	0.062232	0.100977	0.133586	-1.13306	0.00343255	0.0360312	-2.17021	9.18646e-07	8.3672e-06
ENSG00000147655	RSPO2	protein_coding	4115	0	0	0	0	0	0	0	0.0189501	0	0	1	1	1.80832	1	1
ENSG00000146374	RSPO3	protein_coding	3179	0	0	0	0	0.024676	0	0	0	0.021634	1.84921	1	1	1.80258	1	1
ENSG00000101282	RSPO4	protein_coding	2710	0	0.0317157	0	0	0	0.0293652	0	0	0.025378	-0.0614516	1	1	-0.14994	1	1
ENSG00000159579	RSPRY1	protein_coding	6064	8.14864	8.85857	8.54494	8.90387	9.77976	10.2362	12.3317	12.4479	12.9065	0.177813	0.0152143	0.129662	0.561286	3.15478e-15	5.1022e-14
ENSG00000174891	RSRC1	protein_coding	5117	9.50535	10.0781	9.11677	9.49516	9.53543	9.75113	10.6317	8.5645	9.47546	0.00434866	0.978461	1	0.000167763	1	1
ENSG00000111011	RSRC2	protein_coding	8741	7.38087	8.10231	8.10397	8.32167	8.51668	8.07542	9.34673	9.19769	8.97742	0.0794159	0.330351	1	0.223053	0.0054693	0.0313253
ENSG00000117616	RSRP1	protein_coding	6804	2.50428	2.24853	2.16274	1.98129	2.42114	2.24564	4.81246	4.79064	4.10382	-0.0597751	0.671501	1	0.985657	3.24744e-15	5.24914e-14
ENSG00000148484	RSU1	protein_coding	4191	11.4762	11.9972	11.4673	8.76185	8.38544	8.98145	11.6812	11.9081	11.3229	-0.418296	1.73414e-10	7.73635e-09	-0.00104686	0.995107	1
ENSG00000230425	RSU1P1	unprocessed_pseudogene	441	0	0	0	0	0	0	0	0	0	0	1	1	0	1	1
ENSG00000232554	RSU1P2	transcribed_unprocessed_pseudogene	3274	0	0	0	0	0	0	0	0	0.0210062	0	1	1	1.80258	1	1
ENSG00000213659	RSU1P3	processed_pseudogene	835	0	0	0	0	0	0	0	0	0	0	1	1	0	1	1
ENSG00000132026	RTBDN	protein_coding	2675	0.608022	0.771135	0.702259	0.31497	0.586505	0.327244	1.91636	1.66162	1.77399	-0.759937	0.023735	0.187171	1.36475	1.03006e-07	1.02153e-06
ENSG00000137996	RTCA	protein_coding	3037	15.0208	17.405	15.8246	17.3392	14.7488	15.2504	18.7783	19.6426	18.2749	-0.0248546	0.775793	1	0.233212	0.00815783	0.0453703
ENSG00000224616	RTCA.AS1	antisense	423	1.28169	1.01595	0.555125	2.65578	3.33809	2.44571	1.0604	2.39654	1.95105	1.54132	0.000376095	0.005165	0.878259	0.0645344	0.289544
ENSG00000100220	RTCB	protein_coding	2948	57.2997	57.4357	54.0846	47.5861	48.5359	46.2416	42.3421	41.4498	40.3128	-0.245728	0.000562728	0.00743496	-0.443684	5.16702e-10	6.06933e-09
ENSG00000258366	RTEL1	protein_coding	5995	0.400494	0.487453	0.287239	0.257659	0.235531	0.172567	0.320658	0.286164	0.298271	-0.800097	0.0060781	0.0594165	-0.364063	0.194955	0.737681
ENSG00000026036	RTEL1.TNFRSF6B	protein_coding	8738	0.0886363	0.068854	0.0985351	0.176776	0.179549	0.118395	0.234665	0.285574	0.385666	0.881065	0.0159619	0.135104	1.79889	2.9591e-09	3.29397e-08
ENSG00000251441	RTEL1P1	processed_pseudogene	3685	0	0	0	0	0	0	0	0	0	0	1	1	0	1	1
ENSG00000137815	RTF1	protein_coding	5770	14.6444	15.03	15.4646	12.7891	12.1406	13.3506	13.9817	14.3931	14.8753	-0.237788	0.000134776	0.00205787	-0.0619232	0.315416	1
ENSG00000022277	RTFDC1	protein_coding	4063	26.268	26.612	23.7149	26.1286	24.327	23.5038	24.95	23.9524	22.953	-0.0495496	0.515146	1	-0.0915754	0.229461	0.848503
ENSG00000114993	RTKN	protein_coding	5190	3.02937	2.91466	2.80515	3.30091	3.37057	3.21999	4.23484	3.65107	3.49835	0.176918	0.0948159	0.563149	0.382819	0.000190288	0.00134735
ENSG00000182010	RTKN2	protein_coding	9548	0.721941	0.792161	0.729605	0.507398	0.468304	0.641773	1.63081	1.27407	1.75754	-0.47266	0.00528634	0.0526408	1.06103	1.36616e-13	2.01764e-12
ENSG00000254656	RTL1	protein_coding	4193	14.0567	9.83919	11.0698	18.5033	15.7713	16.436	5.82251	5.82104	6.59368	0.535643	3.55875e-05	0.000622823	-0.93963	2.41318e-12	3.30239e-11
ENSG00000179300	RTL3	protein_coding	2648	0	0	0	0	0	0	0	0	0	0	1	1	0	1	1
ENSG00000187823	RTL4	protein_coding	2613	0	0	0	0	0	0	0	0	0	0	1	1	0	1	1
ENSG00000242732	RTL5	protein_coding	4779	54.4697	49.6201	51.7232	52.8758	52.9861	51.5712	46.7011	53.7324	51.7787	0.0146831	0.800251	1	-0.0347956	0.555262	1
ENSG00000188636	RTL6	protein_coding	5495	18.6614	18.4412	17.5775	22.5266	21.4992	22.7226	19.4858	18.4483	18.4233	0.287913	6.76159e-06	0.000138552	0.0442425	0.497579	1
ENSG00000203950	RTL8A	protein_coding	1265	37.8374	33.3606	32.0516	23.9221	22.8824	24.0312	40.929	40.3768	41.6996	-0.543747	8.68718e-08	2.51302e-06	0.252225	0.0097753	0.0534542
ENSG00000212747	RTL8B	protein_coding	2026	21.943	21.551	22.0601	13.7929	14.7133	14.494	22.2661	21.0152	20.1299	-0.609741	2.09645e-16	1.89967e-14	-0.047228	0.502941	1
ENSG00000134590	RTL8C	protein_coding	1181	89.2549	70.448	75.6879	77.049	69.0795	77.5583	131.9	137.339	132.308	-0.074255	0.373072	1	0.769301	1.67927e-21	3.67394e-20
ENSG00000243978	RTL9	protein_coding	5529	0.014008	0	0	0	0	0	0.023179	0.0282075	0.0248777	-1.90482	1	1	2.04503	0.134243	0.540933
ENSG00000139970	RTN1	protein_coding	6209	0.0623695	0	0.0126063	0.0226162	0.0379023	0.0256337	0.0103202	0.0376774	0.0553828	0.131358	1	1	0.363791	0.608789	1
ENSG00000125744	RTN2	protein_coding	3238	22.1731	16.7227	17.6706	20.2093	18.5574	20.6691	24.4202	23.3361	23.3213	0.0700059	0.402073	1	0.328232	6.86873e-05	0.000513007
ENSG00000133318	RTN3	protein_coding	5792	28.4555	27.898	26.7035	23.6748	22.9836	22.6429	42.4275	43.1635	42.0934	-0.26067	9.33407e-08	2.68945e-06	0.620251	2.98498e-40	1.37163e-38
ENSG00000251333	RTN3P1	processed_pseudogene	711	1.41611	0.725312	0.660529	0.691258	0.772314	1.79083	1.62223	1.64514	2.22477	0.182278	0.803531	1	0.951891	0.0146904	0.0773251
ENSG00000115310	RTN4	protein_coding	6644	35.8109	37.7225	35.7434	30.4457	30.6389	30.4593	66.2965	66.4893	67.8428	-0.25496	8.69892e-11	4.06793e-09	0.877043	1.24446e-122	4.49658e-120
ENSG00000130347	RTN4IP1	protein_coding	1974	9.37723	10.1015	9.71469	8.50085	7.82861	8.82876	5.35608	5.92551	6.93318	-0.21308	0.0318033	0.238238	-0.680787	3.23216e-11	4.1207e-10
ENSG00000040608	RTN4R	protein_coding	3339	3.71131	3.16615	2.93024	2.06073	1.50359	2.14501	3.05134	3.66661	3.68692	-0.778357	1.89969e-08	6.16013e-07	0.0794558	0.532501	1
ENSG00000185924	RTN4RL1	protein_coding	3625	0.235022	0.308232	0.25911	0.193688	0.30296	0.241484	0.0353535	0.150581	0.0948612	-0.121348	0.857378	1	-1.52896	0.00528257	0.0303215
ENSG00000186907	RTN4RL2	protein_coding	2387	0.162234	0.108022	0.163956	0.0294144	0	0.0333388	0.134223	0.0980054	0.0864362	-2.56952	0.00761817	0.0725929	-0.430796	0.543957	1
ENSG00000175077	RTP1	protein_coding	2217	0.209609	0.116305	0.0353057	0.0633397	0.141534	0.0717905	0.115612	0.175868	0.341235	-0.387241	0.824585	1	0.778338	0.241906	0.885852
ENSG00000198471	RTP2	protein_coding	1346	0	0	0	0	0	0	0	0	0	0	1	1	0	1	1
ENSG00000163825	RTP3	protein_coding	1321	0	0	0	0	0	0	0	0	0	0	1	1	0	1	1
ENSG00000136514	RTP4	protein_coding	1554	0	0	0	0	0	0	0.0412344	0	0	0	1	1	1.79313	1	1
ENSG00000188011	RTP5	protein_coding	2606	0	0	0	0	0	0	0.0245887	0	0	0	1	1	1.7989	1	1
ENSG00000176225	RTTN	protein_coding	19323	1.23052	1.04084	1.28814	0.901133	1.06769	0.84839	0.938474	0.875723	0.896918	-0.340835	0.000897168	0.0112192	-0.393738	0.00010816	0.000789773
ENSG00000145016	RUBCN	protein_coding	8613	4.19939	4.23111	4.01678	2.69012	3.09663	2.63326	7.05285	7.14338	7.52981	-0.564474	1.41922e-13	9.65637e-12	0.8039	4.51455e-34	1.67386e-32
ENSG00000102445	RUBCNL	protein_coding	6105	0	0	0	0	0	0	0	0	0	0	1	1	0	1	1
ENSG00000176783	RUFY1	protein_coding	5911	3.72118	4.28947	4.02553	5.61839	5.54729	5.58715	4.76982	4.08961	4.63072	0.479164	7.59537e-09	2.64583e-07	0.170758	0.0486079	0.225964
ENSG00000204130	RUFY2	protein_coding	8137	3.26478	3.99274	3.19362	3.56367	3.37419	3.0807	4.5517	5.02167	4.32745	-0.0591944	0.707292	1	0.411867	0.00783934	0.0437454
ENSG00000018189	RUFY3	protein_coding	8070	3.87732	4.4093	4.50044	4.92441	4.90889	4.9799	12.3948	12.2816	12.4339	0.2132	0.00360204	0.0375808	1.53819	2.24523e-126	8.76604e-124
ENSG00000188282	RUFY4	protein_coding	4357	0	0	0.0359296	0.0161148	0.0180044	0	0	0.0178976	0.0157848	-0.0698771	1	1	-0.159204	1	1
ENSG00000198863	RUNDC1	protein_coding	4757	9.28038	8.65457	8.95109	10.0809	8.95431	8.96674	8.7557	9.70443	9.25281	0.0596965	0.460319	1	0.0411854	0.596317	1
ENSG00000108309	RUNDC3A	protein_coding	4905	16.7059	15.7705	14.0588	21.2855	21.5104	22.1623	16.9438	17.0744	17.5967	0.481052	3.43975e-09	1.26328e-07	0.149525	0.0686548	0.305416
ENSG00000267750	RUNDC3A.AS1	antisense	5403	0.659397	0.477232	0.622936	1.11757	0.95824	1.13412	1.12668	1.22678	1.04377	0.860222	2.66849e-05	0.000479421	0.938327	3.16436e-06	2.75203e-05
ENSG00000105784	RUNDC3B	protein_coding	4710	1.0524	1.6241	1.34609	1.80375	2.03191	1.75718	2.28559	2.35098	1.92744	0.481308	0.00165944	0.0193381	0.711309	1.45593e-06	1.30264e-05
ENSG00000159216	RUNX1	protein_coding	15574	0	0	0.0301551	0.00901657	0.00503692	0.0102196	0	0.00500704	0.00441598	-0.312623	1	1	-1.58014	0.374588	1
ENSG00000079102	RUNX1T1	protein_coding	13535	0.69239	0.596915	0.641911	0.534307	0.822992	0.599715	0.781153	0.869962	0.716453	0.0110269	0.950979	1	0.287616	0.0317073	0.154821
ENSG00000124813	RUNX2	protein_coding	8192	0	0	0	0.00857081	0	0	0	0	0.0251859	1.83465	1	1	3.0797	0.286496	0.984454
ENSG00000020633	RUNX3	protein_coding	4523	0.0342474	0	0	0	0	0	0	0.0172407	0.0152055	-2.69867	0.500502	1	-0.170753	1	1
ENSG00000160753	RUSC1	protein_coding	5427	13.8146	12.8441	12.9373	7.55553	8.19575	8.07969	22.5283	22.8608	21.6068	-0.734053	1.06759e-24	1.94082e-22	0.757925	7.42345e-31	2.4537e-29
ENSG00000225855	RUSC1.AS1	antisense	3516	10.7497	10.1448	8.99379	6.80953	6.82713	5.43207	5.70435	5.21195	5.14439	-0.647661	0.00365329	0.0379987	-0.895295	6.38183e-05	0.000478115
ENSG00000198853	RUSC2	protein_coding	5682	6.97899	6.7616	6.91533	7.5748	8.26973	7.54902	12.4841	14.6023	13.3748	0.178722	0.0342111	0.252627	0.967798	1.43424e-33	5.2245e-32
ENSG00000175792	RUVBL1	protein_coding	6860	64.749	60.315	57.883	66.0874	62.9619	62.933	22.1098	21.3592	21.0835	0.0695973	0.294341	1	-1.50269	1.25397e-106	3.1042e-104
ENSG00000239608	RUVBL1.AS1	antisense	588	0	0	0	0	0	0	0	0	0.35089	0	1	1	3.0797	0.286496	0.984454
ENSG00000183207	RUVBL2	protein_coding	3670	118.56	105.669	103.29	96.8429	93.5569	91.4192	40.4199	39.776	42.3141	-0.2168	0.00214656	0.0240466	-1.41857	3.34492e-85	5.37535e-83
ENSG00000111832	RWDD1	protein_coding	5909	6.13417	6.86548	6.76888	9.8266	8.92115	9.40036	6.4306	5.56903	5.95913	0.511158	6.27884e-09	2.21911e-07	-0.135414	0.13201	0.533673
ENSG00000013392	RWDD2A	protein_coding	3744	0.992954	1.95131	1.29618	1.59402	1.9276	1.84921	2.22494	2.45769	2.22268	0.348096	0.0688498	0.441547	0.711085	7.56372e-05	0.000562172
ENSG00000156253	RWDD2B	protein_coding	3395	9.01117	10.1266	9.26822	11.8502	11.7148	13.361	8.7388	7.97023	8.24483	0.378982	6.88619e-07	1.70467e-05	-0.18269	0.0204796	0.104479
ENSG00000122481	RWDD3	protein_coding	1982	0.468923	0.52038	0.67136	0.495948	0.593681	0.401513	0.775922	0.786879	1.07568	-0.154496	0.753065	1	0.663442	0.0312544	0.152802
ENSG00000182552	RWDD4	protein_coding	2776	6.2217	7.12117	6.20316	6.39901	6.3016	5.93408	6.69405	5.05632	4.83105	-0.0661796	0.597199	1	-0.230071	0.0561447	0.256592
ENSG00000244490	RWDD4P1	processed_pseudogene	565	2.19329	2.43397	1.24682	2.11258	2.22145	1.69019	1.8146	0.690086	1.70414	0.0487573	0.918244	1	-0.431005	0.226398	0.839203
ENSG00000175741	RWDD4P2	processed_pseudogene	563	6.05296	6.71718	4.03181	3.74132	6.1307	6.21938	3.75592	4.29373	4.15334	-0.0678915	0.792604	1	-0.458352	0.0648701	0.290843
ENSG00000171509	RXFP1	protein_coding	5684	0	0	0	0	0	0	0	0	0.0120996	0	1	1	1.80258	1	1
ENSG00000133105	RXFP2	protein_coding	3319	0	0	0	0	0	0.023977	0.135145	0.0234949	0	1.85102	1	1	4.35074	0.0352763	0.17003
ENSG00000182631	RXFP3	protein_coding	1852	0	0	0	0	0	0	0	0	0	0	1	1	0	1	1
ENSG00000173080	RXFP4	protein_coding	1240	0	0.0693141	0	0	0	0	0	0	0	-1.91426	1	1	-1.96049	1	1
ENSG00000186350	RXRA	protein_coding	10814	5.50046	4.84827	5.39237	3.70084	3.85189	3.8561	4.23672	3.80019	4.69986	-0.465798	7.9086e-08	2.31077e-06	-0.304651	0.000356141	0.00243314
ENSG00000204231	RXRB	protein_coding	3920	3.22052	2.89422	2.93522	2.63295	3.00172	2.90304	3.08949	4.57534	3.59662	-0.0866511	0.58393	1	0.30768	0.0322794	0.15714
ENSG00000143171	RXRG	protein_coding	2696	0	0	0	0	0	0	0	0	0	0	1	1	0	1	1
ENSG00000163602	RYBP	protein_coding	7215	8.59845	8.97019	9.15622	9.14752	9.70914	10.2025	17.9757	18.0277	18.4733	0.119937	0.0901706	0.543246	1.02754	2.94984e-52	1.98157e-50
ENSG00000163785	RYK	protein_coding	8047	5.15887	4.67825	5.24282	6.63991	7.19429	7.15991	3.71872	3.94404	3.56393	0.4753	2.22069e-08	7.10595e-07	-0.428136	1.69353e-06	1.50849e-05
ENSG00000196218	RYR1	protein_coding	15965	0.0436614	0.0484525	0.0539304	0.0307851	0.0196543	0.0299078	0.12041	0.126995	0.103388	-0.840411	0.0622074	0.408725	1.25125	0.000127961	0.000926674
ENSG00000198626	RYR2	protein_coding	17777	0.200412	0.19823	0.295003	0.485801	0.432447	0.635671	0.753353	0.811511	0.66929	1.15575	1.15188e-10	5.29302e-09	1.67964	9.71354e-23	2.2495e-21
ENSG00000198838	RYR3	protein_coding	20370	0	0	0.00768509	0.0103405	0.023106	0.00781343	0.0251657	0.022969	0.0101288	2.18446	0.0234371	0.185349	2.6861	0.00145738	0.00915768
ENSG00000160678	S100A1	protein_coding	3030	0.332296	0.0850984	0.10333	0.208551	0.103558	0.0787919	0.253775	0.102943	0.136187	-0.397621	0.511931	1	-0.0657366	1	1
ENSG00000197747	S100A10	protein_coding	1543	3.7646	3.56498	4.66694	0.864569	0.610072	1.28937	5.02493	4.59893	4.41262	-2.11851	3.17712e-22	4.72482e-20	0.225352	0.160925	0.629864
ENSG00000163191	S100A11	protein_coding	680	134.741	112.493	112.459	98.8132	92.6344	81.4523	194.214	193.802	167.284	-0.397885	2.37811e-05	0.000431383	0.625773	8.70549e-12	1.1502e-10
ENSG00000237632	S100A11P1	processed_pseudogene	312	0	0	0	0	0	0	0	0	0	0	1	1	0	1	1
ENSG00000236592	S100A11P2	processed_pseudogene	312	0	0	0	0	0	0	0	0	0	0	1	1	0	1	1
ENSG00000163221	S100A12	protein_coding	518	0	0	0	0	0	0	0	0	0	0	1	1	0	1	1
ENSG00000189171	S100A13	protein_coding	2216	0.664061	0.698145	0.706432	0.982208	0.849585	0.754141	1.27231	0.809356	0.993132	0.328245	0.249325	1	0.587281	0.0274082	0.135963
ENSG00000189334	S100A14	protein_coding	1277	0.121301	0.0673057	0.0612942	0	0.0614292	0.0623178	0.301072	0	0.107712	-0.947989	0.708001	1	0.723037	0.595202	1
ENSG00000188643	S100A16	protein_coding	1701	1.00171	1.0611	0.552188	0.0825539	0.138351	0.140352	0.41438	0.595965	0.68734	-2.80754	2.5934e-09	9.73975e-08	-0.621916	0.0568545	0.25949
ENSG00000196754	S100A2	protein_coding	1567	1.23565	0.932444	0.949062	1.07536	0.700849	0.406278	1.30855	1.74173	1.75557	-0.490357	0.125309	0.700597	0.608388	0.0218577	0.11083
ENSG00000188015	S100A3	protein_coding	955	0.1622	0.179999	0.0819609	0.0735205	0.246424	0.249989	0.536781	0.653233	0.648136	0.378638	0.777972	1	2.04507	0.00212108	0.0129864
ENSG00000196154	S100A4	protein_coding	1025	12.8454	9.72696	10.0036	5.13747	5.35722	5.51236	11.6904	12.705	12.9497	-1.02848	5.85136e-12	3.22346e-10	0.192223	0.141016	0.563619
ENSG00000196420	S100A5	protein_coding	784	0.296366	0	0	0.0895562	0	0	0	0	0	-1.36135	0.659068	1	-3.25202	0.286496	0.984454
ENSG00000197956	S100A6	protein_coding	971	161.521	154.55	146.63	99.5695	93.0676	99.1674	664.803	647.85	596.163	-0.664807	5.49593e-21	7.45269e-19	2.04445	2.79108e-195	4.51023e-192
ENSG00000143556	S100A7	protein_coding	536	0	0	0	0	0.292705	0	0	0	0	2.6368	0.52433	1	0	1	1
ENSG00000184330	S100A7A	protein_coding	4457	0	0	0	0	0	0	0	0	0	0	1	1	0	1	1
ENSG00000197364	S100A7L2	protein_coding	339	0	0	0	0	0	0	0	0	0	0	1	1	0	1	1
ENSG00000143546	S100A8	protein_coding	1006	0	0	0	0	0.0779772	0.0791052	0	0	0	2.63847	0.52433	1	0	1	1
ENSG00000163220	S100A9	protein_coding	577	0	0.297918	0.135655	0	0.271907	0.41376	0	0	0.476772	0.604075	0.770511	1	0.174662	1	1
ENSG00000160307	S100B	protein_coding	1448	0.802318	0.237429	0.648668	0.678846	1.24602	0.769418	3.14196	3.17735	2.75478	0.636824	0.0989519	0.582457	2.38973	4.55879e-15	7.322e-14
ENSG00000169906	S100G	protein_coding	455	0	0	0	0	0	0	0	0	0	0	1	1	0	1	1
ENSG00000163993	S100P	protein_coding	1280	0	0.067148	0	0.109706	0	0	0.100122	0.0609216	0.16119	0.71173	1	1	2.03655	0.148933	0.590151
ENSG00000116497	S100PBP	protein_coding	9194	1.8954	1.94447	1.76228	1.97028	2.04773	2.03407	3.01782	2.63777	2.64057	0.111724	0.266003	1	0.570365	1.2007e-09	1.37553e-08
ENSG00000171643	S100Z	protein_coding	1954	0	0	0	0	0	0	0	0	0	0	1	1	0	1	1
ENSG00000170989	S1PR1	protein_coding	3071	3.22815	2.79874	2.62523	8.64219	8.37837	8.62913	1.9405	2.33609	1.7244	1.56566	8.02231e-41	4.76214e-38	-0.536435	0.000212294	0.00149425
ENSG00000267534	S1PR2	protein_coding	3582	6.70286	5.25486	4.85107	9.64387	9.04461	7.62029	6.81569	5.87786	7.7184	0.646161	7.22837e-06	0.000147338	0.280787	0.0543356	0.249225
ENSG00000213694	S1PR3	protein_coding	8754	0.920133	0.598917	0.992491	2.06129	2.3926	2.49085	1.41274	1.47871	1.50056	1.4562	6.6343e-25	1.22134e-22	0.796948	4.80599e-08	4.89639e-07
ENSG00000125910	S1PR4	protein_coding	1664	0	0	0	0	0	0	0	0	0	0	1	1	0	1	1
ENSG00000180739	S1PR5	protein_coding	2806	0.0276017	0	0.0278947	0	0	0	0	0	0	-2.69568	0.509794	1	-2.74888	0.509794	1
ENSG00000173432	SAA1	protein_coding	765	0	0	0.204634	0	0	0.104026	0	0	0	-0.841907	1	1	-2.74612	0.52433	1
ENSG00000134339	SAA2	protein_coding	2227	0	0	0	0	0	0	0	0.0350156	0	0	1	1	1.80819	1	1
ENSG00000255071	SAA2.SAA4	protein_coding	743	0	0	0	0	0	0	0	0	0	0	1	1	0	1	1
ENSG00000166787	SAA3P	transcribed_unprocessed_pseudogene	653	0	0	0	0	0	0	0	0	0	0	1	1	0	1	1
ENSG00000148965	SAA4	protein_coding	727	0	0	0	0	0	0	0	0	0	0	1	1	0	1	1
ENSG00000166788	SAAL1	protein_coding	3070	8.55234	8.62294	7.77627	9.30824	8.71328	9.43552	4.21622	4.29269	4.90606	0.138868	0.17956	0.905534	-0.893971	3.74458e-16	6.34539e-15
ENSG00000168061	SAC3D1	protein_coding	1772	24.2579	24.4461	20.7608	16.9983	17.9733	19.2662	14.2115	15.4023	13.6229	-0.357643	1.20521e-05	0.000234855	-0.685216	1.25681e-16	2.17665e-15
ENSG00000211456	SACM1L	protein_coding	7352	6.09954	6.93254	6.61144	6.89515	7.50093	7.59861	6.13589	6.53366	6.17398	0.163072	0.0631344	0.413286	-0.059978	0.500109	1
ENSG00000151835	SACS	protein_coding	15565	5.66261	6.04103	7.1157	7.7001	8.4518	8.00144	5.91586	6.44278	6.06222	0.359631	0.000233407	0.00336122	-0.0314705	0.753516	1
ENSG00000229558	SACS.AS1	lincRNA	2234	0.0346689	0	0	0	0	0.0356221	0.0286832	0	0	-0.0509073	1	1	-0.15344	1	1
ENSG00000142230	SAE1	protein_coding	3396	124.979	125.761	118.515	87.0208	86.7146	86.1411	76.0976	76.8086	79.3052	-0.506703	1.7688e-13	1.1841e-11	-0.669111	2.78356e-22	6.31309e-21
ENSG00000160633	SAFB	protein_coding	7036	48.2249	48.1419	45.3995	48.4579	48.309	46.6214	28.6512	30.456	31.2691	0.0165234	0.813681	1	-0.649634	1.91534e-20	3.98794e-19
ENSG00000130254	SAFB2	protein_coding	6222	24.8832	24.4504	23.4239	23.8554	24.0429	24.493	15.0669	17.0698	16.6354	-0.00733496	0.927006	1	-0.577824	1.37144e-13	2.02493e-12
ENSG00000130561	SAG	protein_coding	11885	0.00651665	0	0.0131717	0.0177229	0	0	0	0.00656118	0.00578666	-0.0775613	1	1	-0.679077	1	1
ENSG00000181433	SAGE1	protein_coding	2953	0	0	0	0	0	0	0	0	0	0	1	1	0	1	1
ENSG00000198022	SAGE2P	unprocessed_pseudogene	2126	0	0	0	0	0	0	0	0	0	0	1	1	0	1	1
ENSG00000277486	SAGE3P	unprocessed_pseudogene	1635	0	0	0	0	0	0	0	0	0	0	1	1	0	1	1
ENSG00000224539	SAGE4P	unprocessed_pseudogene	3381	0	0	0	0	0	0	0	0	0	0	1	1	0	1	1
ENSG00000103449	SALL1	protein_coding	5660	0.0410515	0	0	0.0248099	0.0138595	0.0421801	0	0	0.012151	0.841286	0.510239	1	-1.45967	0.625928	1
ENSG00000227391	SALL1P1	processed_pseudogene	3837	0	0	0	0	0	0	0	0	0	0	1	1	0	1	1
ENSG00000165821	SALL2	protein_coding	5382	11.0376	9.50203	10.1949	10.1235	9.72182	9.74416	9.92962	11.0116	11.4496	-0.0554665	0.49625	1	0.0734817	0.349385	1
ENSG00000256463	SALL3	protein_coding	7397	0	0	0	0	0	0	0	0	0	0	1	1	0	1	1
ENSG00000101115	SALL4	protein_coding	5772	0.617242	0.372269	0.447505	0.364928	0.380537	0.275744	0.877024	1.14835	1.22726	-0.495742	0.0383688	0.277516	1.15948	1.72437e-10	2.09073e-09
ENSG00000250308	SALL4P1	processed_pseudogene	1860	0	0	0	0	0	0	0	0	0	0	1	1	0	1	1
ENSG00000238040	SALL4P2	processed_pseudogene	2910	0	0	0	0	0	0	0	0	0	0	1	1	0	1	1
ENSG00000231915	SALL4P5	unprocessed_pseudogene	1760	0	0	0	0	0	0	0	0	0	0	1	1	0	1	1
ENSG00000231280	SALL4P6	processed_pseudogene	1691	0	0	0	0	0	0	0	0	0	0	1	1	0	1	1
ENSG00000258692	SALL4P7	transcribed_processed_pseudogene	3120	0	0	0	0	0	0	0	0	0	0	1	1	0	1	1
ENSG00000258952	SALRNA1	lincRNA	2086	0	0	0	0	0	0	0	0	0	0	1	1	0	1	1
ENSG00000280515	SALRNA2	lincRNA	2066	0	0	0	0	0	0	0	0	0	0	1	1	0	1	1
ENSG00000281264	SALRNA3	lincRNA	1021	0	0	0	0	0	0	0	0	0	0	1	1	0	1	1
ENSG00000141858	SAMD1	protein_coding	2263	69.9552	61.794	57.7966	58.4532	58.1665	59.7816	53.3466	58.2694	55.0985	-0.103881	0.235138	1	-0.185754	0.0336002	0.162956
ENSG00000130590	SAMD10	protein_coding	2453	2.99951	2.94323	2.64844	4.72278	4.38115	5.06092	3.52652	4.32337	3.75694	0.721065	1.08734e-08	3.68404e-07	0.426938	0.000980565	0.0063234
ENSG00000187634	SAMD11	protein_coding	4166	17.2153	15.2052	15.7259	8.32567	7.41895	8.82522	8.029	8.23597	8.53489	-0.970906	2.12401e-30	6.05696e-28	-0.957875	4.70436e-30	1.50783e-28
ENSG00000262480	SAMD11P1	processed_pseudogene	661	0	0	0	0	0	0.120393	0	0	0.208092	1.85102	1	1	2.57847	0.52433	1
ENSG00000177570	SAMD12	protein_coding	10756	0	0	0.0218313	0	0.00729314	0.00739864	0	0.00724988	0.0127881	-0.561057	1	1	-0.162384	1	1
ENSG00000281641	SAMD12.AS1	lincRNA	880	0	0	0	0	0	0	0	0	0	0	1	1	0	1	1
ENSG00000203943	SAMD13	protein_coding	3455	0.336254	0.199015	0.271859	0.304828	0.385981	0.276399	0.222558	0.315981	0.338398	0.245161	0.520137	1	0.0951298	0.827985	1
ENSG00000167100	SAMD14	protein_coding	7016	0.717542	0.722779	0.714004	0.370275	0.402512	0.52176	1.25124	1.3782	1.48018	-0.740756	4.35429e-05	0.000746337	0.928411	5.36889e-11	6.76039e-10
ENSG00000100583	SAMD15	protein_coding	2616	0.325671	0.229987	0.209445	1.18094	2.03909	1.36892	0.195958	0.536557	0.630958	2.56004	7.5644e-11	3.56606e-09	0.804795	0.0832129	0.359352
ENSG00000164483	SAMD3	protein_coding	6903	0	0	0	0	0	0	0	0	0	0	1	1	0	1	1
ENSG00000020577	SAMD4A	protein_coding	12170	0.108189	0.141248	0.141495	0.132693	0.109578	0.0980852	0.131632	0.0832979	0.152581	-0.186952	0.558994	1	-0.0685881	0.873355	1
ENSG00000179134	SAMD4B	protein_coding	8057	24.5607	22.4341	24.2386	15.7121	15.0133	15.6354	15.429	16.6567	16.3379	-0.61983	5.75702e-21	7.78857e-19	-0.55777	2.02487e-17	3.65594e-16
ENSG00000203727	SAMD5	protein_coding	6320	0.0735289	0.149596	0.148619	0.166643	0.0992975	0.327385	0.67931	0.419511	0.685568	0.6682	0.117463	0.665624	2.26475	2.65075e-10	3.17164e-09
ENSG00000187033	SAMD7	protein_coding	2512	0	0	0	0	0	0	0	0	0	0	1	1	0	1	1
ENSG00000156671	SAMD8	protein_coding	7316	1.90556	2.33788	2.06487	2.11135	2.54121	2.44744	4.03773	4.4234	4.06104	0.170436	0.1262	0.703684	0.990114	5.31878e-22	1.19235e-20
ENSG00000205413	SAMD9	protein_coding	6855	0	0	0	0.0307274	0.0572174	0	0.0467383	0	0	4.43819	0.0190336	0.155864	3.71636	0.0886329	0.379797
ENSG00000177409	SAMD9L	protein_coding	7135	0	0	0	0	0	0	0	0	0.019278	0	1	1	2.57847	0.52433	1
ENSG00000101347	SAMHD1	protein_coding	5038	10.6998	11.5839	12.5224	8.57094	8.45487	8.98787	12.0194	12.1969	12.1632	-0.420271	8.27509e-10	3.34535e-08	0.0636645	0.334762	1
ENSG00000100347	SAMM50	protein_coding	6435	17.0307	17.0697	15.7397	19.1815	18.8097	18.7356	11.0133	11.2456	11.3609	0.187051	0.0119449	0.106008	-0.567906	7.0552e-14	1.06246e-12
ENSG00000224488	SAMM50P1	processed_pseudogene	1399	0	0	0	0	0	0	0	0	0	0	1	1	0	1	1
ENSG00000240405	SAMMSON	lincRNA	2088	0	0	0	0	0	0	0	0	0	0	1	1	0	1	1
ENSG00000155307	SAMSN1	protein_coding	3169	0.21996	0.0271219	0.172896	0.288027	0.618847	0.426903	0.788593	0.639783	1.10681	1.60378	0.000240964	0.00346033	2.54284	1.21795e-10	1.49447e-09
ENSG00000223662	SAMSN1.AS1	antisense	840	0	0	0	0	0	0	0	0	0	0	1	1	0	1	1
ENSG00000136715	SAP130	protein_coding	4373	6.11031	6.4467	5.94249	5.10575	5.75826	5.89615	4.52782	5.52794	5.33147	-0.143842	0.128042	0.70974	-0.268943	0.00433029	0.0252289
ENSG00000150459	SAP18	protein_coding	3396	59.3878	66.1325	59.903	58.4894	55.3689	55.6777	51.9079	51.4353	47.9963	-0.128835	0.133636	0.729966	-0.292796	0.00066433	0.00437923
ENSG00000249777	SAP18P1	processed_pseudogene	390	0	0	0	0	0	0	0	0	0	0	1	1	0	1	1
ENSG00000223873	SAP18P2	processed_pseudogene	459	0	0.187254	0	0.152967	0	0.173376	0.139604	0	0.149835	0.7195	1	1	0.623672	1	1
ENSG00000230697	SAP18P3	processed_pseudogene	396	0	0	0	0	0	0	0	0	0	0	1	1	0	1	1
ENSG00000205307	SAP25	protein_coding	1388	0	0	0	0	0	0	0	0	0	0	1	1	0	1	1
ENSG00000164105	SAP30	protein_coding	1320	46.2942	52.4812	48.031	49.7335	46.8887	52.1489	32.2333	31.6054	30.6359	0.0200579	0.8139	1	-0.634685	1.95263e-14	3.03479e-13
ENSG00000161526	SAP30BP	protein_coding	8268	13.3955	14.7407	13.2442	8.89115	9.4024	8.82616	13.6325	12.5628	13.1926	-0.609299	4.48208e-10	1.87718e-08	-0.0704647	0.463685	1
ENSG00000164576	SAP30L	protein_coding	6755	5.36592	6.41281	6.15289	6.46512	6.60773	6.91537	6.54537	6.32611	6.59746	0.157624	0.0362338	0.264607	0.121233	0.108431	0.452078
ENSG00000245275	SAP30L.AS1	antisense	1972	0.0785501	0.0435849	0.079384	0.249231	0.198897	0.686033	0.194964	0.474521	0.279004	2.37562	0.000115988	0.00180029	2.10884	0.00176669	0.0109615
ENSG00000228727	SAPCD1	protein_coding	1557	0	0.0552019	0	0.0450945	0	0	0.0411549	0	0	-0.0684231	1	1	-0.155678	1	1
ENSG00000235663	SAPCD1.AS1	antisense	461	0.168005	0.186441	0.169789	0	0.170163	0	0	0.169153	0.149185	-1.36287	0.628527	1	-0.681718	1	1
ENSG00000186193	SAPCD2	protein_coding	3848	90.5534	89.9699	92.8369	73.0585	74.2659	78.1735	41.914	42.5362	45.79	-0.277931	1.08829e-06	2.5968e-05	-1.06962	9.2589e-76	1.16586e-73
ENSG00000213644	SAPCD2P1	processed_pseudogene	1184	0	0	0	0	0	0	0	0	0	0	1	1	0	1	1
ENSG00000235368	SAPCD2P2	processed_pseudogene	1174	0	0	0	0	0	0	0	0	0	0	1	1	0	1	1
ENSG00000232491	SAPCD2P3	processed_pseudogene	850	0	0	0	0	0	0	0	0	0	0	1	1	0	1	1
ENSG00000234312	SAPCD2P4	processed_pseudogene	1171	0	0	0	0	0	0	0	0	0	0	1	1	0	1	1
ENSG00000079332	SAR1A	protein_coding	6914	13.7896	15.7876	13.8907	13.2828	14.0234	13.7889	10.8434	11.583	10.5042	-0.0801632	0.184225	0.922142	-0.400438	5.56709e-11	7.00541e-10
ENSG00000213170	SAR1AP2	processed_pseudogene	594	0	0	0	0	0	0	0	0	0	0	1	1	0	1	1
ENSG00000233063	SAR1AP4	processed_pseudogene	591	0	0	0	0	0	0	0	0	0	0	1	1	0	1	1
ENSG00000152700	SAR1B	protein_coding	10963	4.67684	5.45661	5.0335	4.55997	4.45784	4.63121	5.96185	5.10712	5.29468	-0.150893	0.0643165	0.419174	0.112596	0.16724	0.647221
ENSG00000133872	SARAF	protein_coding	2990	46.9106	51.9721	49.5814	40.5539	41.0853	42.1054	100.018	96.2358	95.5251	-0.262408	5.94494e-06	0.000123075	0.975479	8.38082e-69	8.75307e-67
ENSG00000123453	SARDH	protein_coding	5120	2.35982	2.38375	2.43073	2.74266	3.0949	2.5335	3.26649	4.63004	3.43872	0.222285	0.141692	0.76118	0.654571	6.19292e-06	5.21758e-05
ENSG00000004139	SARM1	protein_coding	11137	12.4135	11.0283	11.5543	12.2936	12.27	11.1042	9.0965	9.00439	9.31854	0.0272971	0.688071	1	-0.352336	2.31391e-07	2.22937e-06
ENSG00000205323	SARNP	protein_coding	3396	0.228064	0.683344	0.230485	0.496198	0.485084	0.445234	0.377375	0.436282	0.364529	0.348742	0.336061	1	0.0672089	0.933484	1
ENSG00000031698	SARS	protein_coding	3836	146.057	144.183	134.08	101.511	101.022	97.4417	77.9763	77.4715	78.5993	-0.500219	1.57857e-12	9.53598e-11	-0.858276	1.81214e-33	6.57227e-32
ENSG00000104835	SARS2	protein_coding	3231	1.89371	1.43648	1.76846	1.58635	1.79664	1.94578	1.42793	1.30328	1.23458	0.0554049	0.767621	1	-0.364055	0.0563431	0.257398
ENSG00000175467	SART1	protein_coding	4323	62.5802	62.628	56.7264	57.4787	54.7645	52.8875	38.3906	41.5242	43.1769	-0.139556	0.0926275	0.554716	-0.563802	1.44279e-11	1.88275e-10
ENSG00000075856	SART3	protein_coding	7271	24.4036	23.0743	23.0803	20.3944	20.682	22.5901	15.9953	16.5054	17.0257	-0.148776	0.0309012	0.23263	-0.510896	1.61302e-13	2.37199e-12
ENSG00000111961	SASH1	protein_coding	11143	0	0	0.00702438	0.012602	0.0281594	0.0214251	0.0920086	0.0489866	0.0432039	2.70006	0.0233847	0.18496	4.28697	2.99719e-07	2.85506e-06
ENSG00000122122	SASH3	protein_coding	2711	0.028569	0	0	0	0.0289358	0	0	0	0	-0.0516958	1	1	-1.94711	1	1
ENSG00000156876	SASS6	protein_coding	3972	3.11986	3.61368	3.40916	2.82828	3.12042	2.98524	3.33942	3.16081	3.30713	-0.182641	0.211527	1	-0.0459707	0.755643	1
ENSG00000130066	SAT1	protein_coding	2498	3.31753	2.8214	3.69743	4.13177	3.9568	4.01403	2.59083	2.71586	2.53292	0.295342	0.0301372	0.227985	-0.333052	0.0232052	0.116878
ENSG00000141504	SAT2	protein_coding	1643	8.62655	9.67781	9.95678	9.70063	8.83283	9.44495	5.81111	6.97688	6.57187	-0.0123443	0.911785	1	-0.549706	2.20739e-06	1.94388e-05
ENSG00000182568	SATB1	protein_coding	13409	0.849073	0.74354	0.764689	1.06295	1.19929	1.13948	1.29504	1.29103	1.27711	0.524251	1.37451e-06	3.20957e-05	0.710037	1.90847e-11	2.46828e-10
ENSG00000228956	SATB1.AS1	processed_transcript	13505	0	0	0	0.00519897	0.00580859	0	0	0	0.00509251	2.62819	0.500197	1	1.8038	1	1
ENSG00000119042	SATB2	protein_coding	10958	0.155495	0.0549047	0.107145	0.0832959	0.114539	0.0726226	0.0584762	0.120976	0.069038	-0.25149	0.54487	1	-0.402165	0.360106	1
ENSG00000225953	SATB2.AS1	antisense	4470	0	0	0.0350213	0	0	0	0	0	0	-2.69709	0.506538	1	-2.75029	0.506538	1
ENSG00000184788	SATL1	protein_coding	2272	0.170445	0.0756597	0.068902	0.123613	0.0345269	0.175132	0.253831	0.274576	0.0605408	0.0696423	1	1	0.86075	0.323121	1
ENSG00000151748	SAV1	protein_coding	5630	4.03072	4.5341	4.64353	4.739	4.97422	5.32888	3.58519	4.30758	3.70136	0.186846	0.0446954	0.313795	-0.191799	0.046465	0.217182
ENSG00000155875	SAXO1	protein_coding	2365	0	0	0	0	0.0331691	0.033649	0.0270944	0	0	2.63847	0.52433	1	1.79313	1	1
ENSG00000188659	SAXO2	protein_coding	4160	0.0930895	0.22727	0.0752622	0.202535	0.37714	0.516503	0.154034	0.0937256	0.198388	1.46481	0.000348418	0.00482133	0.217221	0.790772	1
ENSG00000112167	SAYSD1	protein_coding	2925	1.82704	2.40952	2.06051	1.53626	2.03823	1.6052	3.06699	3.38578	3.59743	-0.279962	0.068729	0.440966	0.67708	3.50925e-07	3.31946e-06
ENSG00000126524	SBDS	protein_coding	1732	35.7739	40.8409	39.6786	42.5245	40.7624	41.1683	38.1436	34.6226	34.9828	0.0991836	0.164485	0.845595	-0.107809	0.125888	0.515199
ENSG00000225648	SBDSP1	transcribed_unprocessed_pseudogene	1239	14.8775	16.5101	17.8783	15.0738	16.0182	16.5069	18.2046	14.9162	14.21	-0.0506783	0.647608	1	-0.0535934	0.608533	1
ENSG00000100241	SBF1	protein_coding	9441	31.6414	26.3192	29.0424	25.3153	27.2784	25.6668	35.185	38.3827	38.6815	-0.153161	0.0585928	0.389285	0.367111	4.92786e-06	4.19507e-05
ENSG00000248522	SBF1P1	processed_pseudogene	5631	0	0	0	0	0	0	0	0	0	0	1	1	0	1	1
ENSG00000133812	SBF2	protein_coding	16767	0.859175	1.02522	1.10638	0.812378	1.02928	0.991959	1.20765	1.04643	1.21823	-0.0807033	0.511767	1	0.219312	0.0570666	0.259854
ENSG00000246273	SBF2.AS1	antisense	3977	0.525814	0.561902	0.610121	0.653218	0.394494	0.48024	0.870059	0.745091	0.96841	-0.138235	0.615769	1	0.609862	0.00653276	0.0369183
ENSG00000188322	SBK1	protein_coding	4992	9.10725	7.38628	7.96525	8.14359	9.01992	8.51274	11.6424	13.2934	13.5978	0.0676056	0.444031	1	0.652817	2.51316e-14	3.87902e-13
ENSG00000187550	SBK2	protein_coding	1092	0	0	0	0	0	0	0	0	0	0	1	1	0	1	1
ENSG00000231274	SBK3	protein_coding	1520	0.101908	0	0.10299	0.0461921	0	0.0523551	0.0843135	0.102605	0	-0.946784	0.72177	1	-0.169614	1	1
ENSG00000139697	SBNO1	protein_coding	11124	5.52123	6.40526	5.94574	6.85458	8.10965	7.34704	5.84676	6.0777	6.17016	0.320155	1.1885e-05	0.000231936	0.0185824	0.810294	1
ENSG00000064932	SBNO2	protein_coding	6626	8.03025	5.74639	8.35176	6.67576	6.62983	6.88186	5.69606	5.44893	5.99934	-0.134027	0.291369	1	-0.369169	0.00348957	0.0206639
ENSG00000189001	SBSN	protein_coding	1986	0.0389982	0	0	0	0	0	0	0	0	-1.90091	1	1	-1.94711	1	1
ENSG00000164764	SBSPON	protein_coding	4383	0.0176706	0.0392195	0.0357165	0.0160192	0.0178976	0	0.0438592	0	0	-1.25379	0.460321	1	-0.86006	0.731329	1
ENSG00000109929	SC5D	protein_coding	5566	8.62725	9.88279	9.84385	5.46206	5.79247	5.47594	5.41085	4.77741	4.57178	-0.760525	3.56203e-18	3.77445e-16	-0.938733	7.88815e-27	2.17791e-25
ENSG00000126461	SCAF1	protein_coding	4548	66.1598	58.6792	55.0215	50.2816	49.9164	49.5886	48.8054	55.9814	57.9774	-0.264007	0.0046484	0.0471108	-0.1444	0.121258	0.498838
ENSG00000139218	SCAF11	protein_coding	14035	4.24915	4.64194	5.02484	6.20828	7.38898	6.70772	4.88976	4.65044	5.12562	0.544505	1.19091e-09	4.70014e-08	0.0763386	0.403567	1
ENSG00000156304	SCAF4	protein_coding	5901	15.6187	15.3372	15.7447	14.6112	15.6598	16.1425	12.4226	13.0164	13.4262	-0.0103011	0.872727	1	-0.265813	4.61453e-06	3.93615e-05
ENSG00000213079	SCAF8	protein_coding	5481	6.58491	6.27254	7.01184	8.1344	7.61408	8.07268	8.10184	8.77823	8.54504	0.261181	0.0056632	0.0558486	0.353909	0.000147381	0.00105875
ENSG00000173611	SCAI	protein_coding	13014	0.654645	0.620812	0.733769	0.755317	0.663052	0.678758	1.18663	1.0486	1.1362	0.0624972	0.689541	1	0.746987	4.9926e-09	5.47689e-08
ENSG00000085365	SCAMP1	protein_coding	5106	12.4382	15.4191	16.372	18.7287	21.0785	19.8404	14.8336	13.7755	13.173	0.431547	9.50635e-08	2.73503e-06	-0.0808919	0.322154	1
ENSG00000245556	SCAMP1.AS1	lincRNA	1792	5.01353	3.69314	5.19779	5.21105	4.59639	4.7517	5.50672	6.70138	5.87192	0.0630796	0.68101	1	0.368379	0.0101635	0.0554126
ENSG00000140497	SCAMP2	protein_coding	5000	15.1493	12.3595	12.4767	14.3092	11.3275	12.8442	18.1982	19.339	17.7163	-0.0549491	0.559338	1	0.465313	4.08634e-07	3.84285e-06
ENSG00000116521	SCAMP3	protein_coding	2442	17.8561	19.9563	20.8342	22.599	12.1747	13.8173	16.3213	13.4117	15.3489	-0.270361	0.289923	1	-0.378974	0.13826	0.554164
ENSG00000227500	SCAMP4	protein_coding	6953	15.0044	12.0401	13.3288	12.8448	12.196	12.4411	13.7225	14.3331	14.9656	-0.107643	0.289762	1	0.0908749	0.3658	1
ENSG00000198794	SCAMP5	protein_coding	4873	92.0091	82.2278	85.308	62.4604	64.5687	61.665	83.658	84.9407	88.7025	-0.460101	3.04934e-12	1.7581e-10	-0.0126958	0.848166	1
ENSG00000171222	SCAND1	protein_coding	1996	70.3495	58.2183	60.6652	47.1364	43.8994	43.6971	44.9446	45.2407	47.6873	-0.490074	6.81631e-08	2.00979e-06	-0.457204	4.44411e-07	4.16316e-06
ENSG00000176700	SCAND2P	transcribed_unprocessed_pseudogene	10717	0.664873	0.697733	0.788789	1.05479	0.936919	0.898494	1.27355	1.38977	1.27063	0.428581	0.00112828	0.0137574	0.866583	1.69564e-12	2.34194e-11
ENSG00000232795	SCAND3P1	processed_pseudogene	1060	0	0	0	0.0662378	0	0	0	0	0.0648815	1.83465	1	1	1.80258	1	1
ENSG00000114650	SCAP	protein_coding	6301	17.1962	15.0319	16.2359	14.0068	14.1179	13.8548	9.85428	9.45508	10.0853	-0.207978	0.00288549	0.0310508	-0.72137	2.16024e-24	5.35678e-23
ENSG00000140386	SCAPER	protein_coding	11610	0.940612	1.07344	1.20005	1.14903	0.952692	1.02816	1.83238	1.8202	1.91929	-0.0359209	0.824158	1	0.793751	4.11233e-08	4.21478e-07
ENSG00000168077	SCARA3	protein_coding	4031	20.6739	19.723	18.3303	8.29098	8.27069	7.4822	34.9243	38.7867	35.9313	-1.28723	4.39126e-49	3.93011e-46	0.900068	6.68823e-29	2.04135e-27
ENSG00000168079	SCARA5	protein_coding	4435	0.0349269	0.0193798	0	0	0	0.0179436	0.0866898	0.0527484	0.0620288	-1.36261	0.628172	1	1.79528	0.0409677	0.194266
ENSG00000073060	SCARB1	protein_coding	7741	45.3937	39.2607	41.0524	42.1853	41.4874	42.8174	9.03105	8.5827	9.03547	0.00873113	0.902105	1	-2.23736	8.58092e-193	1.31365e-189
ENSG00000138760	SCARB2	protein_coding	19341	8.99003	9.31885	9.91915	8.50923	8.50115	8.94918	22.6813	22.9734	22.5514	-0.121104	0.0373184	0.271133	1.27263	1.28356e-112	3.60724e-110
ENSG00000074660	SCARF1	protein_coding	4961	0	0	0	0	0	0	0	0	0.013863	0	1	1	1.80378	1	1
ENSG00000244486	SCARF2	protein_coding	3341	13.2368	9.85293	10.0271	11.7686	12.2563	12.648	19.352	19.209	20.2144	0.144401	0.117164	0.664475	0.825632	1.65643e-20	3.46125e-19
ENSG00000252947	SCARNA1	scaRNA	166	0	0	1.88609	0	0	0	0.386013	0	0	-3.57837	0.139819	0.754039	-1.83663	0.398776	1
ENSG00000239002	SCARNA10	snoRNA	330	0.234698	0	0.23719	0	0	0	0	0	0	-2.69445	0.513963	1	-2.74765	0.513963	1
ENSG00000252727	SCARNA11	scaRNA	132	0	0	0	0	0	0	0	0	0	0	1	1	0	1	1
ENSG00000253085	SCARNA11.1	scaRNA	130	0	0	0	0.540093	0	0	0	0	0	1.83465	1	1	0	1	1
ENSG00000252992	SCARNA11.2	scaRNA	154	0	0.558113	0	0	0	0.516752	0	1.51908	0	-0.0632434	1	1	1.15979	0.659068	1
ENSG00000251898	SCARNA11.3	scaRNA	136	0	0	0	0	0	0	0	0	0	0	1	1	0	1	1
ENSG00000238795	SCARNA12	snoRNA	270	0	0	0	0	0	0	0	0	0	0	1	1	0	1	1
ENSG00000252481	SCARNA13	scaRNA	275	5.63276	4.37561	6.26181	27.8295	20.2531	26.0443	6.29132	7.08906	12.5044	2.17654	3.65933e-23	5.96297e-21	0.659848	0.013139	0.069957
ENSG00000252712	SCARNA14	scaRNA	136	0	0	0	0	1.73041	0	0	0	0	3.14507	0.286496	1	0	1	1
ENSG00000252218	SCARNA15	scaRNA	127	0	0	0	0	0	0	0.504553	0	0	0	1	1	1.79313	1	1
ENSG00000252690	SCARNA15.1	processed_transcript	4325	0.161169	0.397454	0.180977	0.32468	0.290201	0.386399	0.400026	0.23439	0.30213	0.454302	0.253779	1	0.377343	0.334502	1
ENSG00000277864	SCARNA15.2	scaRNA	127	0	0	0	0	0	0	0	0	0	0	1	1	0	1	1
ENSG00000281159	SCARNA15.3	scaRNA	122	0	0	0	0	0	0	0	0	0	0	1	1	0	1	1
ENSG00000252193	SCARNA15.4	scaRNA	125	0	0	0	0	0	0	0	0	0	0	1	1	0	1	1
ENSG00000252923	SCARNA16	scaRNA	183	0	0	0	0	0	0	0	0	0	0	1	1	0	1	1
ENSG00000252404	SCARNA16.1	scaRNA	184	0	0	0	0	0	0	0	0	0	0	1	1	0	1	1
ENSG00000275143	SCARNA16.2	scaRNA	187	0	0	0	0	0	0	0	0	0	0	1	1	0	1	1
ENSG00000252765	SCARNA16.3	scaRNA	187	0	0	0	0	0	0	0	0	0	0	1	1	0	1	1
ENSG00000252329	SCARNA16.4	scaRNA	172	0	0	0	0	0	0	0	0	0	0	1	1	0	1	1
ENSG00000251942	SCARNA16.5	scaRNA	183	0	0	0	0	0	0	0	0	0	0	1	1	0	1	1
ENSG00000252020	SCARNA17	scaRNA	143	0	0	0	0	0	0	0	0	0	0	1	1	0	1	1
ENSG00000252143	SCARNA17.1	scaRNA	143	0	0	0	0	0	0	0	0	0	0	1	1	0	1	1
ENSG00000252190	SCARNA17.2	scaRNA	125	0	0	0	0	0	0	0	0	0	0	1	1	0	1	1
ENSG00000274625	SCARNA17.3	scaRNA	143	0	0	0	0	0	0	0	0	0	0	1	1	0	1	1
ENSG00000251992	SCARNA17.4	scaRNA	144	0	0	0	0	0	0	0	0	0	0	1	1	0	1	1
ENSG00000252691	SCARNA18	scaRNA	84	0	0	0	0	0	0	0	0	0	0	1	1	0	1	1
ENSG00000252139	SCARNA18.1	scaRNA	83	0	0	0	0	0	0	0	0	0	0	1	1	0	1	1
ENSG00000238835	SCARNA18.2	snoRNA	134	0	0	0	0	0	0	0.478196	0	0	0	1	1	1.79313	1	1
ENSG00000238754	SCARNA18B	snoRNA	135	0.573707	0	0	0	0	0	0	0	0	-1.90091	1	1	-1.94711	1	1
ENSG00000278249	SCARNA2	scaRNA	420	0	0	0	0	0	0	0	0	0	0	1	1	0	1	1
ENSG00000251818	SCARNA20	scaRNA	138	0	0	0	0	0	0	0	0	0	0	1	1	0	1	1
ENSG00000252778	SCARNA20.1	scaRNA	131	0	0	0	0	0	0	0	0	0	0	1	1	0	1	1
ENSG00000252722	SCARNA20.2	scaRNA	131	0	0	0	0	0	0	0	0	0	0	1	1	0	1	1
ENSG00000253060	SCARNA20.3	scaRNA	106	0	0	0	0	0	0	0	0	0	0	1	1	0	1	1
ENSG00000251861	SCARNA20.4	scaRNA	116	0	0	0	0	0	0	0	0	0	0	1	1	0	1	1
ENSG00000252577	SCARNA20.5	scaRNA	131	0.591225	0.656103	0	0.53597	0	0	0	0.595265	0.524995	-0.867969	1	1	-0.162861	1	1
ENSG00000252800	SCARNA20.6	scaRNA	142	0	0	0	0	0	0	0	0	0	0	1	1	0	1	1
ENSG00000251866	SCARNA21	scaRNA	140	0	0	0	0	0	0	0	0	0	0	1	1	0	1	1
ENSG00000252835	SCARNA21.1	scaRNA	139	0.557197	0	0	2.02049	0.564353	2.86258	0	1.12201	0	2.84677	0.0288343	0.219355	0.650416	1	1
ENSG00000251805	SCARNA21.2	scaRNA	128	0	0	0	0	0	0	0	0	0	0	1	1	0	1	1
ENSG00000252409	SCARNA21.3	scaRNA	166	0	0	0	0	0	0	0	0	0	0	1	1	0	1	1
ENSG00000249784	SCARNA22	scaRNA	125	0	0	0	0	0.62756	0.636638	0	0.623837	0	2.62926	0.502066	1	1.80513	1	1
ENSG00000251869	SCARNA23	scaRNA	130	0	0	0	0	1.20685	0	0	0	0	2.6368	0.52433	1	0	1	1
ENSG00000252274	SCARNA24	scaRNA	137	0.565332	0	1.714	2.04999	0	1.16175	1.40317	0.569195	0.502003	0.463289	0.763772	1	0.108695	1	1
ENSG00000252777	SCARNA24.1	scaRNA	130	0	0	0.602097	0	0	0	0	0	0	-1.9023	1	1	-1.94851	1	1
ENSG00000252906	SCARNA3	scaRNA	143	0	0	0	0	0	0	0	0	0.48094	0	1	1	1.80258	1	1
ENSG00000280466	SCARNA4	scaRNA	128	0	0	0	0	0	0	0	0	0	0	1	1	0	1	1
ENSG00000281516	SCARNA4.1	scaRNA	123	0	0	0	0	0	0	0	0	0	0	1	1	0	1	1
ENSG00000281394	SCARNA4.2	scaRNA	129	0	0	0	0	0	0	0	0	0	0	1	1	0	1	1
ENSG00000252010	SCARNA5	scaRNA	276	0	0	0	0	0	0	0	0	0	0	1	1	0	1	1
ENSG00000252798	SCARNA6	scaRNA	238	0	0	0	0	0	0	0	0	0	0	1	1	0	1	1
ENSG00000251791	SCARNA6.1	scaRNA	265	0	0	0.295369	0.529902	0.888057	0	0	0	0.259526	1.89632	0.283939	1	-0.14593	1	1
ENSG00000238741	SCARNA7	scaRNA	330	0	0.260453	0	0	0	0	0.776706	0	0.208407	-1.91426	1	1	1.75742	0.43178	1
ENSG00000251733	SCARNA8	scaRNA	131	1.77367	0	0	2.67985	0	1.21496	0	0	0	1.03904	0.444405	1	-3.25202	0.286496	0.984454
ENSG00000254911	SCARNA9	antisense	353	0.658219	0.973931	2.43909	2.98352	3.11113	2.02895	0.907624	1.32543	0.974142	0.979129	0.0549965	0.370963	-0.359546	0.647402	1
ENSG00000214279	SCART1	protein_coding	8015	0.0386527	0.0428943	0.0195315	0.166442	0.156596	0.158862	0.111927	0.145938	0.145872	2.22554	8.55053e-07	2.08649e-05	1.96206	2.13594e-05	0.000168689
ENSG00000143653	SCCPDH	protein_coding	2503	14.3885	13.9758	12.8839	17.0271	16.203	16.7235	27.5718	28.5375	28.6583	0.27696	0.000388679	0.00532274	1.03881	3.91328e-46	2.16398e-44
ENSG00000099194	SCD	protein_coding	5362	202.293	192.513	194.923	160.537	157.534	153.787	79.6377	76.4381	81.1646	-0.321677	2.70915e-11	1.35747e-09	-1.31351	1.89187e-156	1.31021e-153
ENSG00000145284	SCD5	protein_coding	4292	7.01962	6.52831	6.40114	5.31662	5.44656	4.85785	8.64429	9.70204	9.42203	-0.352346	3.43574e-05	0.00060311	0.473969	8.26095e-10	9.56554e-09
ENSG00000226549	SCDP1	processed_pseudogene	1081	0.214941	0	0.217223	0	0	0.0736168	0.0592768	0.0721366	0.254484	-2.27382	0.145591	0.777314	-0.184764	1	1
ENSG00000136155	SCEL	protein_coding	4205	0	0.0204398	0.0186142	0	0	0	0	0	0.0163554	-2.70391	0.52433	1	-0.954531	1	1
ENSG00000224347	SCEL.AS1	antisense	570	0	0	0	0	0	0	0	0	0	0	1	1	0	1	1
ENSG00000092108	SCFD1	protein_coding	6571	3.33564	4.38184	4.64562	4.91517	4.90655	4.43254	6.34834	6.61006	6.32168	0.20661	0.123017	0.690122	0.64146	9.53237e-07	8.66869e-06
ENSG00000184178	SCFD2	protein_coding	3185	21.1317	20.3742	19.6357	19.3772	20.4918	18.5145	7.32323	7.39399	7.75197	-0.0666155	0.350652	1	-1.44391	9.5023e-80	1.32563e-77
ENSG00000171951	SCG2	protein_coding	2719	236.282	251.02	251.802	223.651	229.738	224.925	543.168	548.869	516.883	-0.123778	0.00397378	0.0409441	1.12229	1.95742e-152	1.22442e-149
ENSG00000104112	SCG3	protein_coding	3315	64.9275	64.5074	63.1612	59.029	59.2301	57.2542	133.182	134.106	131.221	-0.133876	0.0270455	0.208032	1.04899	8.3393e-70	8.98389e-68
ENSG00000166922	SCG5	protein_coding	2196	8.32345	8.72802	7.91281	20.4625	18.5753	18.989	18.6749	19.4594	18.7282	1.21854	7.6926e-35	3.08627e-32	1.18772	1.5356e-33	5.57975e-32
ENSG00000149021	SCGB1A1	protein_coding	582	0	0	0	0	0	0	0.1101	0.133986	0.118169	0	1	1	3.08309	0.250092	0.910953
ENSG00000268751	SCGB1B2P	lincRNA	616	0.251462	0.418585	0.127066	0	0	0.129188	0.520115	0.506361	0	-2.28361	0.130416	0.718383	0.362277	1	1
ENSG00000188076	SCGB1C1	protein_coding	431	0	0	0	0	0	0	0	0	0	0	1	1	0	1	1
ENSG00000268320	SCGB1C2	protein_coding	478	0	0	0	0	0	0	0	0	0	0	1	1	0	1	1
ENSG00000168515	SCGB1D1	protein_coding	453	0	0	0	0	0	0	0	0	0	0	1	1	0	1	1
ENSG00000124935	SCGB1D2	protein_coding	480	0	0	0	0	0	0	0	0	0	0	1	1	0	1	1
ENSG00000197745	SCGB1D4	protein_coding	439	0	0	0	0	0	0	0	0	0	0	1	1	0	1	1
ENSG00000248287	SCGB1D5P	processed_pseudogene	247	0	0	0	0	0	0	0	0	0	0	1	1	0	1	1
ENSG00000124939	SCGB2A1	protein_coding	521	0.148657	0	0	0.134764	0	0	0	0	0	-0.0630727	1	1	-1.94995	1	1
ENSG00000110484	SCGB2A2	protein_coding	1508	0.0513597	0	0	0	0	0	0	0	0	-1.90091	1	1	-1.94711	1	1
ENSG00000205209	SCGB2B2	protein_coding	2990	0	0	0.0523563	0.117411	0.0787074	0.106461	0.0857234	0.0521603	0.0690044	2.30514	0.0179308	0.148421	1.79616	0.122881	0.50473
ENSG00000269811	SCGB2B3P	processed_pseudogene	409	0	0	0	0	0	0	0	0	0	0	1	1	0	1	1
ENSG00000161055	SCGB3A1	protein_coding	846	0	0	0	0	0	0	0	0	0	0	1	1	0	1	1
ENSG00000164265	SCGB3A2	protein_coding	1075	0	0	0	0	0	0	0	0	0	0	1	1	0	1	1
ENSG00000079689	SCGN	protein_coding	1482	3.60599	3.13176	3.11612	2.88997	3.07005	2.52379	7.30717	8.47147	7.8891	-0.215982	0.242408	1	1.25696	2.28249e-17	4.11089e-16
ENSG00000151967	SCHIP1	protein_coding	7645	2.83664	2.82188	3.12272	2.17662	2.1548	1.97778	4.35849	4.38604	3.99422	-0.476073	5.14213e-07	1.30639e-05	0.535135	2.56449e-10	3.07348e-09
ENSG00000281131	SCHLAP1	lincRNA	1436	0	0	0	0	0	0	0	0	0	0	1	1	0	1	1
ENSG00000161929	SCIMP	protein_coding	4208	0.0184055	0.0612757	0.0744037	0.0333708	0.0186419	0	0.0152277	0.0185313	0.0817186	-1.39163	0.242156	1	-0.378404	0.623294	1
ENSG00000006747	SCIN	protein_coding	11623	0	0	0	0	0	0	0.00551305	0	0	0	1	1	1.79313	1	1
ENSG00000151466	SCLT1	protein_coding	8292	2.30707	2.82974	2.46372	2.35395	2.76242	2.59124	2.34923	2.60496	2.31404	0.020853	0.847939	1	-0.0642667	0.54512	1
ENSG00000132330	SCLY	protein_coding	11733	0.85814	0.556734	0.787196	0.700146	0.728757	0.5833	0.316759	0.272493	0.310666	-0.133681	0.455224	1	-1.28931	8.24966e-12	1.09221e-10
ENSG00000010803	SCMH1	protein_coding	4447	10.0841	9.00662	9.48706	9.09425	8.82	8.48231	7.66576	7.47006	8.10384	-0.114824	0.13933	0.752028	-0.298621	0.000119276	0.000866801
ENSG00000047634	SCML1	protein_coding	5497	2.66293	2.78315	3.20381	1.36669	1.27008	1.66485	3.31057	2.85136	3.02773	-1.00942	1.6131e-12	9.7345e-11	0.0892792	0.505408	1
ENSG00000102098	SCML2	protein_coding	4203	6.13633	6.44161	6.61118	2.43896	3.04224	3.27559	5.1226	4.87953	4.18897	-1.13714	3.31186e-27	7.38176e-25	-0.434423	7.03489e-06	5.88676e-05
ENSG00000264127	SCML2P1	processed_pseudogene	1100	0	0	0	0	0	0	0	0	0	0	1	1	0	1	1
ENSG00000146285	SCML4	protein_coding	7116	0.010884	0.0241567	0.0219991	0.0690675	0.0551188	0.100649	0.0180096	0.0547918	0.0869828	1.9115	0.00281663	0.0304167	1.41401	0.0814834	0.352694
ENSG00000185313	SCN10A	protein_coding	6418	0	0	0	0	0	0	0	0	0	0	1	1	0	1	1
ENSG00000168356	SCN11A	protein_coding	7703	0	0	0	0.0182298	0	0	0.0249558	0	0	2.6274	0.500957	1	3.08172	0.251436	0.914474
ENSG00000144285	SCN1A	protein_coding	12140	0.0446584	0.106198	0.12895	0.138805	0.245545	0.235986	0.0422262	0.0256935	0.0283255	1.13417	4.13794e-05	0.000712613	-1.48777	0.000201192	0.00141954
ENSG00000105711	SCN1B	protein_coding	7993	0.0581387	0.0752716	0.14689	0.043921	0.0686995	0.0398247	0.104218	0.04878	0.103252	-0.872462	0.086702	0.527098	-0.110036	0.82467	1
ENSG00000136531	SCN2A	protein_coding	23695	0.081716	0.105192	0.115617	0.0770421	0.086076	0.104114	0.684186	0.589085	0.629839	-0.182692	0.495929	1	2.65327	3.299e-49	2.00121e-47
ENSG00000149575	SCN2B	protein_coding	5826	0.0132939	0.0147527	0	0.0602575	0.0134646	0.0273188	0	0.0133848	0	1.73986	0.116145	0.659824	-0.947385	1	1
ENSG00000153253	SCN3A	protein_coding	9840	0.543098	0.506613	0.556818	0.528018	0.781262	0.558029	2.36386	2.27441	2.54409	0.211147	0.248236	1	2.15765	5.77577e-41	2.71405e-39
ENSG00000166257	SCN3B	protein_coding	9464	15.1071	14.4036	15.6396	14.86	15.0193	15.2029	35.0047	35.1831	36.4292	-0.0028279	0.968077	1	1.2391	9.31691e-117	2.89841e-114
ENSG00000007314	SCN4A	protein_coding	8243	0.0187918	0.0208539	0.0189913	0	0	0.0193085	0.00777365	0.00946011	0.0333735	-1.49836	0.296426	1	-0.191578	1	1
ENSG00000177098	SCN4B	protein_coding	5649	0.0685523	0	0.0415681	0.174008	0.0694327	0.0563497	0.113433	0.110433	0.0973969	1.39588	0.0220141	0.17572	1.46005	0.0193114	0.0991195
ENSG00000183873	SCN5A	protein_coding	10017	1.7938	1.67317	1.7894	1.29672	1.32347	1.29495	3.36479	3.65882	3.65945	-0.426003	0.000222924	0.00322677	1.02058	1.03695e-23	2.50618e-22
ENSG00000136546	SCN7A	protein_coding	8196	0.0188996	0.0104868	0.0191002	0.0171333	0	0.0194192	0.101637	0.114172	0.0587385	-0.374338	1	1	2.3977	0.000169302	0.00120654
ENSG00000196876	SCN8A	protein_coding	14935	1.61279	1.65741	2.00202	1.9933	2.46864	2.20596	3.74558	3.83241	4.19047	0.336658	0.00317334	0.0336688	1.15747	8.31807e-26	2.20353e-24
ENSG00000169432	SCN9A	protein_coding	10364	0.956547	1.26884	1.25369	0.636813	0.764468	0.883026	4.26611	4.76275	5.42816	-0.60835	0.00149822	0.0176468	2.05532	1.10983e-30	3.64147e-29
ENSG00000163156	SCNM1	protein_coding	3265	22.1084	21.4281	18.9868	19.483	16.4578	16.6228	14.0324	12.8016	13.8181	-0.248451	0.00307177	0.0327404	-0.619391	3.07633e-13	4.45181e-12
ENSG00000111319	SCNN1A	protein_coding	5876	0.0790849	0.073136	0.0133207	0.0238979	0.0133501	0.0135432	0.0109051	0.0132709	0	-1.5831	0.100147	0.587827	-2.56717	0.0121146	0.0649551
ENSG00000168447	SCNN1B	protein_coding	3918	0	0	0	0	0	0	0	0	0	0	1	1	0	1	1
ENSG00000162572	SCNN1D	protein_coding	4025	0.269393	0.170831	0.311146	0.279104	0.506726	0.533827	0.557202	0.716832	0.529691	0.778247	0.0144321	0.124124	1.23389	3.13877e-05	0.000243687
ENSG00000166828	SCNN1G	protein_coding	3507	0	0	0	0	0	0.0226917	0.0182715	0	0	1.85102	1	1	1.79313	1	1
ENSG00000133028	SCO1	protein_coding	10230	3.19492	3.62954	3.68792	3.33559	3.18994	3.1583	1.80396	2.12672	2.13113	-0.116755	0.181404	0.911746	-0.796652	3.34968e-18	6.2827e-17
ENSG00000130489	SCO2	protein_coding	1022	1.06096	1.09329	0.842465	0.893108	0.767564	1.55733	0.626988	0.381505	0.471058	0.0953739	0.841641	1	-0.982037	0.0224077	0.113234
ENSG00000284194	SCO2.1	protein_coding	1196	0.194274	0.0718641	0.130891	0.0587057	0.131179	0.0665383	0	0.0652004	0.115007	-0.614345	0.77631	1	-1.09445	0.544637	1
ENSG00000153130	SCOC	protein_coding	6294	3.49474	4.15135	3.95467	3.88208	4.43699	4.31152	7.20804	6.91335	6.86214	0.122584	0.229455	1	0.85693	3.36201e-19	6.60525e-18
ENSG00000196951	SCOC.AS1	antisense	2410	0.44992	0.499291	0.324783	0.262203	0.325498	0.330207	0.638123	0.550064	0.313908	-0.46855	0.239853	1	0.245907	0.546067	1
ENSG00000258896	SCOCP1	processed_pseudogene	349	0	0.246273	0	0	0.224771	0	0	0	0	-0.063055	1	1	-1.95621	1	1
ENSG00000116171	SCP2	protein_coding	8305	2.31279	2.79426	2.39389	2.53626	2.58807	2.36679	3.27142	3.15487	2.81557	0.000231156	1	1	0.302888	0.0197594	0.101169
ENSG00000132631	SCP2D1	protein_coding	667	0	0	0	0	0	0	0	0	0	0	1	1	0	1	1
ENSG00000121064	SCPEP1	protein_coding	3853	14.4529	15.8827	16.1908	14.323	16.0636	14.8709	23.283	22.2626	22.2763	-0.0403669	0.546561	1	0.544856	3.21629e-18	6.04147e-17
ENSG00000164106	SCRG1	protein_coding	5396	0.0717665	0.0796418	0.043517	0.0260237	0.0436129	0.0294958	0.0831259	0.115611	0.1402	-0.939687	0.285899	1	0.781933	0.179211	0.688329
ENSG00000180900	SCRIB	protein_coding	6192	26.7049	28.0668	28.2398	22.7577	20.6881	19.6636	14.1051	15.2005	15.8497	-0.395102	0.000605166	0.00791656	-0.878518	4.0339e-14	6.1625e-13
ENSG00000136193	SCRN1	protein_coding	6046	59.593	61.1853	62.9185	57.7049	59.489	58.1778	57.221	60.4774	57.877	-0.0670023	0.109321	0.629795	-0.0656662	0.11633	0.480603
ENSG00000141295	SCRN2	protein_coding	3043	12.1661	10.9873	11.0091	8.95244	8.66169	9.62385	6.78054	6.73962	7.41308	-0.327722	0.0013521	0.0161149	-0.706537	1.11161e-11	1.45908e-10
ENSG00000144306	SCRN3	protein_coding	4144	2.13063	2.36444	2.83323	2.38897	2.51766	2.93815	3.69563	3.29306	3.26944	0.0940017	0.46878	1	0.487182	3.51813e-05	0.000271437
ENSG00000261678	SCRT1	protein_coding	3779	24.2865	20.6288	20.9818	33.2574	35.1228	34.0094	13.7177	15.8064	16.7614	0.634931	1.48261e-14	1.1086e-12	-0.511378	2.07067e-09	2.32637e-08
ENSG00000215397	SCRT2	protein_coding	3577	3.18289	3.46008	3.45739	5.04459	4.93434	4.78324	1.00318	0.828411	1.11516	0.549331	7.85535e-08	2.29752e-06	-1.76446	1.04846e-37	4.41658e-36
ENSG00000070031	SCT	protein_coding	366	0	0	0	0	0	0	0	0	0	0	1	1	0	1	1
ENSG00000080293	SCTR	protein_coding	3426	0	0	0.0228467	0	0	0	0	0	0	-1.9023	1	1	-1.94851	1	1
ENSG00000159307	SCUBE1	protein_coding	12135	2.31043	1.9336	1.79959	1.43491	0.956726	1.46896	7.08108	7.25497	7.48102	-0.644968	1.70684e-07	4.71705e-06	1.85067	3.01408e-63	2.74399e-61
ENSG00000175356	SCUBE2	protein_coding	7099	0	0	0	0.0197808	0.0110502	0.01121	0.00902637	0.0219692	0.0387516	3.50451	0.133828	0.73067	4.20773	0.0196872	0.100835
ENSG00000146197	SCUBE3	protein_coding	7356	0.0210578	0.0350528	0.0212813	0.0190897	0	0.0108184	0.0522661	0.0742058	0.00934943	-1.20541	0.346347	1	0.767924	0.388598	1
ENSG00000260428	SCX	protein_coding	999	0	0.0860355	0.313404	0	0.235571	0.0796595	0.513139	0.312231	0.137686	-0.372526	1	1	1.22387	0.106278	0.444079
ENSG00000142186	SCYL1	protein_coding	4282	9.31503	8.9723	8.68275	8.95278	8.84842	8.69765	9.96639	9.28763	10.3435	-0.0251882	0.7638	1	0.135461	0.0919751	0.392241
ENSG00000136021	SCYL2	protein_coding	7481	2.51577	3.41224	2.96099	3.5946	4.12096	3.49977	4.55683	4.9721	4.65176	0.33807	0.00105839	0.0129787	0.675681	1.58306e-11	2.05979e-10
ENSG00000000457	SCYL3	protein_coding	6883	1.1815	1.78567	1.54658	0.76506	0.877563	1.029	1.60126	1.79003	1.8585	-0.75627	5.70409e-06	0.000118687	0.22037	0.16042	0.628096
ENSG00000198301	SDAD1	protein_coding	3491	12.2687	13.1719	12.825	14.2797	16.4485	13.609	10.8847	10.3422	9.94875	0.212654	0.00802971	0.0757943	-0.294184	0.000327698	0.00224938
ENSG00000228451	SDAD1P1	transcribed_processed_pseudogene	3174	0.292818	0.0541584	0.0739817	0.265452	0.0741446	0.275796	0.282639	0.122841	0.346689	0.522434	0.353404	1	0.820968	0.121219	0.498748
ENSG00000230750	SDAD1P2	processed_pseudogene	2028	0	0.0423814	0.038596	0	0	0.0784811	0.0631935	0	0.0339124	-0.0698417	1	1	0.328057	1	1
ENSG00000227707	SDAD1P3	processed_pseudogene	333	0	0	0	0	0	0	0	0	0	0	1	1	0	1	1
ENSG00000236803	SDAD1P4	processed_pseudogene	1645	0	0	0	0	0	0	0	0	0	0	1	1	0	1	1
ENSG00000115884	SDC1	protein_coding	3595	17.9892	16.114	16.2424	20.2531	18.1111	17.9082	2.67364	2.88492	2.69741	0.160922	0.0805258	0.497399	-2.60999	7.44895e-125	2.81386e-122
ENSG00000169439	SDC2	protein_coding	4536	32.1173	33.7469	32.3375	23.2647	23.8656	23.0002	46.8862	46.5196	46.9109	-0.4853	6.21184e-20	7.6561e-18	0.515334	2.15679e-24	5.35049e-23
ENSG00000162512	SDC3	protein_coding	7067	4.54817	3.74592	3.96514	2.60302	2.41984	2.63502	17.8262	19.4866	18.2276	-0.680171	6.04547e-13	3.86047e-11	2.17651	1.13703e-176	1.29697e-173
ENSG00000124145	SDC4	protein_coding	2613	8.68464	7.33514	7.36895	7.98048	8.52598	7.73566	8.28873	9.72881	9.13307	0.0501115	0.658865	1	0.210934	0.0512264	0.236436
ENSG00000214161	SDC4P	processed_pseudogene	601	0	0	0	0	0	0	0	0	0	0	1	1	0	1	1
ENSG00000137575	SDCBP	protein_coding	4778	7.73208	7.03353	7.5029	7.92053	9.01346	7.87803	12.6333	11.9467	11.069	0.153591	0.0372469	0.270681	0.678014	3.0515e-22	6.90462e-21
ENSG00000125775	SDCBP2	protein_coding	2653	0.204355	0.518353	0.413048	0.158791	0.236547	0.119985	0.193225	0.29393	0.181463	-1.10809	0.00794065	0.0751487	-0.75966	0.0494175	0.229252
ENSG00000234684	SDCBP2.AS1	antisense	4058	0.171773	0.0635407	0.173596	0.536366	0.367288	0.509875	0.505299	0.499623	0.203374	1.75475	3.10839e-06	6.78782e-05	1.52219	6.5379e-05	0.000489367
ENSG00000223389	SDCBP2P1	processed_pseudogene	614	0	0	0	0	0	0	0	0	0	0	1	1	0	1	1
ENSG00000226705	SDCBPP1	processed_pseudogene	890	0	0	0	0	0.0881405	0	0	0	0	1.84921	1	1	0	1	1
ENSG00000247570	SDCBPP2	processed_pseudogene	885	0	0	0	0	0	0	0	0	0	0	1	1	0	1	1
ENSG00000232801	SDCBPP3	processed_pseudogene	891	0	0	0	0.0788014	0	0.0893151	0	0	0	2.62794	0.501964	1	0	1	1
ENSG00000165689	SDCCAG3	protein_coding	3133	47.6618	43.2353	42.2468	50.5132	51.2785	50.6232	13.1715	13.092	13.4124	0.194613	0.00112964	0.0137683	-1.74655	4.98859e-160	3.97542e-157
ENSG00000256704	SDCCAG3P1	processed_pseudogene	1150	0	0	0	0.061054	0	0	0	0	0	1.83465	1	1	0	1	1
ENSG00000181101	SDCCAG3P2	processed_pseudogene	1023	0	0	0	0	0	0	0	0	0	0	1	1	0	1	1
ENSG00000054282	SDCCAG8	protein_coding	5322	1.22244	1.19509	1.27954	1.18735	1.25288	1.37567	2.11908	2.06598	2.18393	0.0424192	0.812695	1	0.783709	4.83454e-07	4.51074e-06
ENSG00000143751	SDE2	protein_coding	3975	10.7943	12.0654	11.7754	13.0709	13.7155	14.1942	10.188	11.437	11.1077	0.24272	0.00129392	0.0155009	-0.0825354	0.287251	0.986629
ENSG00000132581	SDF2	protein_coding	3332	11.0643	11.4015	10.3831	9.52457	8.71088	10.2221	13.3464	13.3165	11.5794	-0.206648	0.0821562	0.505698	0.219457	0.059944	0.271165
ENSG00000128228	SDF2L1	protein_coding	1099	112.405	108.551	108.328	59.8623	62.7418	56.7703	37.8989	38.1029	41.6777	-0.876261	1.25346e-32	4.41932e-30	-1.48417	1.37769e-86	2.264e-84
ENSG00000078808	SDF4	protein_coding	4709	76.5129	66.6934	66.6872	62.4886	65.3514	64.1505	79.9311	87.8327	83.7882	-0.128909	0.0563278	0.378108	0.260749	9.98113e-05	0.000732118
ENSG00000073578	SDHA	protein_coding	8383	42.6934	38.2123	37.9925	31.5841	31.6194	30.9851	25.9355	26.2971	25.9986	-0.336219	1.22309e-07	3.45903e-06	-0.604136	2.82065e-21	6.12042e-20
ENSG00000205138	SDHAF1	protein_coding	1117	42.0881	32.8562	35.4574	27.406	28.4425	25.9329	24.0939	23.1775	25.8597	-0.433829	0.000160469	0.00240411	-0.594535	2.32709e-07	2.2417e-06
ENSG00000167985	SDHAF2	protein_coding	2492	3.91603	3.38003	3.54928	2.62027	2.89604	3.03374	2.49422	2.87886	2.62182	-0.349226	0.00823283	0.0773476	-0.447735	0.000700725	0.00461027
ENSG00000196636	SDHAF3	protein_coding	2303	5.98618	6.867	5.94777	6.12793	5.96087	6.98008	5.23088	5.14673	4.06136	0.0215106	0.877447	1	-0.378751	0.00185043	0.0114396
ENSG00000154079	SDHAF4	protein_coding	1440	7.36855	7.16245	6.08787	8.38644	5.77443	6.35533	8.94425	8.93517	8.97888	0.000758171	1	1	0.382007	0.00454099	0.026393
ENSG00000185485	SDHAP1	transcribed_unprocessed_pseudogene	3353	1.9172	2.17886	2.40444	2.24059	1.98862	2.01738	2.98127	3.06988	2.99465	-0.054732	0.756584	1	0.476008	0.0033463	0.0198823
ENSG00000215837	SDHAP2	transcribed_unprocessed_pseudogene	2001	0	0	0	0	0	0	0	0	0	0	1	1	0	1	1
ENSG00000185986	SDHAP3	transcribed_unprocessed_pseudogene	1173	4.09371	4.9093	5.53847	5.92583	6.0188	5.56312	8.41266	8.70873	9.67415	0.269187	0.0911307	0.547895	0.881463	1.28685e-09	1.47191e-08
ENSG00000117118	SDHB	protein_coding	2462	28.4069	26.7065	25.6882	22.1587	23.2595	23.5313	15.4079	13.3345	13.7437	-0.229923	0.000557247	0.00737092	-0.924117	3.36158e-41	1.59378e-39
ENSG00000143252	SDHC	protein_coding	14160	14.511	13.4144	13.2334	13.2243	13.4453	12.8811	12.6889	13.1343	12.0889	-0.057633	0.367349	1	-0.119033	0.0620936	0.279758
ENSG00000214549	SDHCP2	processed_pseudogene	501	0	0	0	0	0	0	0	0	0	0	1	1	0	1	1
ENSG00000234946	SDHCP3	processed_pseudogene	506	0	0	0	0	0	0	0	0.15411	0	0	1	1	1.81829	1	1
ENSG00000255035	SDHCP4	processed_pseudogene	510	0	0	0	0	0	0	0	0	0	0	1	1	0	1	1
ENSG00000204370	SDHD	protein_coding	2838	14.6823	16.2329	17.3204	16.65	17.248	17.4133	11.9667	9.36965	9.69336	0.0890372	0.379455	1	-0.632798	7.72475e-10	8.95536e-09
ENSG00000255292	SDHD.1	protein_coding	1387	0	0.0619679	0	0	0	0	0	0	0	-1.91426	1	1	-1.96049	1	1
ENSG00000267162	SDHDP1	processed_pseudogene	474	0	0	0	0	0	0	0	0	0	0	1	1	0	1	1
ENSG00000227073	SDHDP2	processed_pseudogene	465	0.16656	0.184837	0	0	0	0.171139	0	0	0	-0.852431	1	1	-2.75483	0.517089	1
ENSG00000224183	SDHDP6	processed_pseudogene	480	1.77491	0.895307	1.95682	2.04785	0.980563	1.8237	1.06797	1.1372	1.14624	0.0636139	1	1	-0.471998	0.371114	1
ENSG00000146555	SDK1	protein_coding	12062	0.0898944	0.0498795	0.0454244	0.0407465	0.0780418	0.0527805	0.159372	0.200412	0.216666	-0.133741	0.790763	1	1.60787	5.86757e-08	5.93532e-07
ENSG00000069188	SDK2	protein_coding	11607	0.667273	0.622017	0.815972	0.659353	0.648809	0.52107	1.1483	1.59224	1.30948	-0.202036	0.167313	0.857273	0.931828	1.01446e-13	1.51205e-12
ENSG00000170786	SDR16C5	protein_coding	3279	0	0	0	0	0	0	0	0	0	0	1	1	0	1	1
ENSG00000253542	SDR16C6P	transcribed_unitary_pseudogene	1086	0	0	0	0	0	0	0	0	0	0	1	1	0	1	1
ENSG00000100445	SDR39U1	protein_coding	3099	13.9206	12.5638	11.4416	13.254	14.2765	14.5601	12.613	12.2795	13.2045	0.148582	0.0556866	0.37477	0.00687895	0.941127	1
ENSG00000184860	SDR42E1	protein_coding	11911	0	0	0	0.0117894	0.00658593	0	0	0	0.00577402	3.1223	0.2801	1	1.8028	1	1
ENSG00000273994	SDR42E1P1	processed_pseudogene	477	0	0	0	0	0	0	0	0	0	0	1	1	0	1	1
ENSG00000277213	SDR42E1P2	processed_pseudogene	481	0	0	0	0	0	0	0	0	0	0	1	1	0	1	1
ENSG00000234276	SDR42E1P3	processed_pseudogene	502	0	0	0	0	0	0	0	0	0	0	1	1	0	1	1
ENSG00000273849	SDR42E1P4	processed_pseudogene	481	0	0	0	0	0	0	0	0	0	0	1	1	0	1	1
ENSG00000236785	SDR42E1P5	processed_pseudogene	866	0	0	0	0	0	0	0	0	0	0	1	1	0	1	1
ENSG00000183921	SDR42E2	protein_coding	2630	0.0294488	0	0	0	0	0	0	0	0	-1.90091	1	1	-1.94711	1	1
ENSG00000170426	SDR9C7	protein_coding	1765	0.0438813	0	0	0	0	0	0	0	0.0389657	-1.90449	1	1	-0.147154	1	1
ENSG00000135094	SDS	protein_coding	3006	0	0	0.0260388	0	0	0	0	0	0	-1.9023	1	1	-1.94851	1	1
ENSG00000139410	SDSL	protein_coding	2216	1.46792	1.62901	0.953683	2.66147	2.19476	3.1243	3.44102	3.37818	3.97253	0.982646	5.90445e-08	1.76146e-06	1.41978	6.56313e-17	1.1514e-15
ENSG00000274529	SEBOX	protein_coding	666	0	0	0	0	0	0	0	0.117087	0	0	1	1	1.81829	1	1
ENSG00000140612	SEC11A	protein_coding	5748	33.0121	35.6777	29.7131	34.8251	32.781	31.7184	33.8897	31.7725	31.2165	0.0142524	0.846833	1	-0.0217737	0.755784	1
ENSG00000226098	SEC11B	processed_pseudogene	499	1.3969	0.688973	0.627436	0.984939	0.471613	2.55166	0.898893	0.781359	0.826947	0.522751	0.300889	1	-0.117879	1	1
ENSG00000166562	SEC11C	protein_coding	4511	5.97489	6.17327	6.2986	5.16746	5.00824	6.0686	6.78993	6.51703	6.20509	-0.184576	0.073436	0.46375	0.0815658	0.4215	1
ENSG00000157020	SEC13	protein_coding	5446	21.8869	18.907	20.9695	15.1357	14.6922	15.0217	13.6252	13.0443	13.7397	-0.462173	1.96733e-09	7.51955e-08	-0.612192	1.96701e-15	3.23063e-14
ENSG00000223899	SEC13P1	processed_pseudogene	948	0	0	0	0	0	0	0	0	0	0	1	1	0	1	1
ENSG00000129657	SEC14L1	protein_coding	10850	10.6503	10.0604	10.4893	13.0329	12.6163	13.8843	14.1681	15.5672	14.9022	0.341043	1.28649e-06	3.02508e-05	0.515788	1.63033e-13	2.39684e-12
ENSG00000213693	SEC14L1P1	processed_pseudogene	2181	0.284091	0.394083	0.574215	0.160963	0.359675	0.255414	0.146901	0.393295	0.504535	-0.69547	0.202412	0.984623	-0.275872	0.632702	1
ENSG00000100003	SEC14L2	protein_coding	5985	0.142348	0.17233	0.130781	0.0821194	0.157283	0.106372	0.0856518	0.0260584	0.160876	-0.368295	0.38273	1	-0.656315	0.123091	0.505554
ENSG00000100012	SEC14L3	protein_coding	3663	0	0	0	0	0	0	0	0	0	0	1	1	0	1	1
ENSG00000133488	SEC14L4	protein_coding	2624	0	0	0	0	0	0.0303277	0	0	0	1.85102	1	1	0	1	1
ENSG00000103184	SEC14L5	protein_coding	6477	0.0478311	0	0.0241694	0	0.0242226	0	0.0098932	0.0361184	0.0106182	-1.48184	0.34199	1	-0.408501	1	1
ENSG00000214491	SEC14L6	protein_coding	3392	0	0	0	0	0.0231265	0	0	0	0	1.84921	1	1	0	1	1
ENSG00000148396	SEC16A	protein_coding	9975	19.2791	17.4484	18.8247	20.0606	20.4311	19.5698	17.4216	19.2389	19.6016	0.112316	0.136077	0.739479	0.0176525	0.813214	1
ENSG00000120341	SEC16B	protein_coding	7377	0	0	0	0	0	0	0	0	0	0	1	1	0	1	1
ENSG00000232871	SEC1P	unitary_pseudogene	2634	0.0588082	0.0978923	0.0297163	0	0.0297817	0	0.0486547	0.0592101	0.130551	-2.28442	0.135633	0.737825	0.361088	1	1
ENSG00000121542	SEC22A	protein_coding	4698	2.62125	3.05525	2.7657	2.61539	2.15398	2.52392	3.06888	4.09982	3.08885	-0.206358	0.0957474	0.567211	0.275778	0.0199052	0.101835
ENSG00000265808	SEC22B	protein_coding	9034	13.4428	15.0036	14.348	13.1191	12.3303	12.3061	13.9732	12.9563	14.0685	-0.179621	0.0049726	0.0499268	-0.0605147	0.337435	1
ENSG00000093183	SEC22C	protein_coding	8159	3.42684	3.11816	3.33851	4.65556	3.80736	4.36962	4.42948	4.87433	4.75411	0.377446	1.5689e-06	3.61032e-05	0.504415	4.10188e-11	5.19988e-10
ENSG00000100934	SEC23A	protein_coding	8945	11.5158	12.6642	13.4757	13.7834	15.3733	15.5334	14.9576	14.5847	14.6621	0.246584	0.000804755	0.0102062	0.231609	0.00162951	0.010158
ENSG00000258651	SEC23A.AS1	lincRNA	500	0.154901	1.20329	0.156545	0.702121	0.78445	0.795798	0.768939	0.779797	0.550195	0.625629	0.463655	1	0.509608	0.574057	1
ENSG00000101310	SEC23B	protein_coding	4039	27.728	28.0256	26.1232	26.2665	27.2295	25.8895	26.6054	24.114	26.3246	-0.0442455	0.401747	1	-0.0856352	0.0986892	0.415273
ENSG00000107651	SEC23IP	protein_coding	7867	7.33451	8.11751	8.48692	9.26403	10.5398	9.93357	4.45542	4.23253	4.47597	0.312293	8.95615e-06	0.000179519	-0.860973	9.55837e-31	3.14685e-29
ENSG00000113615	SEC24A	protein_coding	7201	5.03358	4.83398	5.8805	4.85566	5.32699	5.29353	4.72511	4.6673	4.63208	-0.0273831	0.784477	1	-0.168188	0.0713386	0.315563
ENSG00000138802	SEC24B	protein_coding	5219	5.22371	5.74753	5.42914	4.99112	5.80184	6.23647	5.24265	4.90081	5.31061	0.0520461	0.543685	1	-0.0826078	0.332938	1
ENSG00000247950	SEC24B.AS1	antisense	2584	0.0299731	0	0	0.163031	0.030358	0	0.0743942	0.0905337	0.053231	2.34728	0.0763499	0.477103	2.43737	0.0437696	0.205775
ENSG00000176986	SEC24C	protein_coding	5341	39.4865	34.148	34.3954	37.6235	37.2911	36.1618	32.549	34.0185	34.8958	0.0398315	0.519176	1	-0.0911255	0.142256	0.567834
ENSG00000150961	SEC24D	protein_coding	9920	10.9617	10.9256	11.7488	10.7371	11.7114	11.0626	14.2949	15.2658	15.7377	-0.00627834	0.923431	1	0.428555	1.4019e-14	2.19823e-13
ENSG00000138674	SEC31A	protein_coding	9145	16.752	17.1053	16.7843	17.267	18.8371	17.5258	18.9327	18.6571	19.117	0.0824666	0.104988	0.609231	0.163561	0.00120201	0.00765221
ENSG00000075826	SEC31B	protein_coding	7938	0.107326	0.0757931	0.108466	0.221126	0.187762	0.240604	0.427834	0.255413	0.216599	1.13665	0.000891701	0.0111605	1.62165	2.23377e-07	2.15466e-06
ENSG00000058262	SEC61A1	protein_coding	4697	89.7185	77.1843	82.9887	83.4114	84.5409	78.5802	49.8356	51.6489	51.7602	-0.0196909	0.772871	1	-0.705805	5.09252e-25	1.30221e-23
ENSG00000065665	SEC61A2	protein_coding	3916	4.90493	3.95069	4.15749	4.57203	4.90782	4.55206	4.30352	4.65966	5.07554	0.105508	0.324067	1	0.10548	0.31896	1
ENSG00000106803	SEC61B	protein_coding	1190	166.03	179.338	159.571	191.579	180.819	190.925	122.556	120.311	120.962	0.158255	0.0285673	0.217665	-0.472389	8.9625e-11	1.11122e-09
ENSG00000132432	SEC61G	protein_coding	1842	101.543	109.513	92.8054	100.287	85.9829	84.9802	81.2284	69.1741	71.612	-0.16306	0.0752284	0.471717	-0.451862	9.05452e-07	8.25866e-06
ENSG00000008952	SEC62	protein_coding	7928	11.5668	13.3131	13.3976	12.7707	13.7734	13.3202	17.6037	17.6851	18.0698	0.0587079	0.420914	1	0.479702	1.83201e-11	2.37468e-10
ENSG00000240373	SEC62.AS1	antisense	346	0	0	0	0	0	0	0	0	0	0	1	1	0	1	1
ENSG00000025796	SEC63	protein_coding	8587	11.0128	12.4615	11.9774	12.2076	13.301	13.79	10.6859	10.7248	12.1659	0.148483	0.0471702	0.328436	-0.0776429	0.299949	1
ENSG00000228057	SEC63P1	processed_pseudogene	1258	0.123133	0.0683223	0.435539	0.0558125	0.187071	0.253036	0.15281	0	0.109339	-0.379573	0.829056	1	-1.14395	0.208333	0.781805
ENSG00000250416	SEC63P2	processed_pseudogene	1939	0	0	0	0	0	0	0	0	0	0	1	1	0	1	1
ENSG00000187742	SECISBP2	protein_coding	9813	5.73005	6.24498	5.95041	5.40918	5.44391	5.36857	6.81072	6.91351	6.9244	-0.14319	0.0455225	0.318756	0.204657	0.0033796	0.0200617
ENSG00000138593	SECISBP2L	protein_coding	8699	2.13681	2.44045	2.00653	2.61509	3.38164	3.33908	4.32394	4.58968	4.67245	0.50271	2.28513e-06	5.0972e-05	1.0466	1.5536e-24	3.87561e-23
ENSG00000141574	SECTM1	protein_coding	2961	0.287725	0.20319	0.317214	0.189698	0.0264928	0	0.216407	0.158014	0.116134	-1.77811	0.000326934	0.00455001	-0.707215	0.0953366	0.403002
ENSG00000085415	SEH1L	protein_coding	10481	2.73415	3.18999	3.13658	3.36289	3.39796	3.27248	2.1337	2.12787	1.95542	0.148789	0.0730359	0.461624	-0.542029	3.29991e-10	3.92014e-09
ENSG00000071537	SEL1L	protein_coding	9559	3.66227	4.37884	4.33984	4.11327	4.08679	3.88783	5.70463	5.88172	5.03631	-0.0328523	0.70908	1	0.425394	5.96638e-07	5.526e-06
ENSG00000101251	SEL1L2	protein_coding	3884	0	0	0	0	0	0	0	0	0	0	1	1	0	1	1
ENSG00000091490	SEL1L3	protein_coding	7489	0.0103419	0	0.0209034	0.00937536	0.0314241	0.0425049	0.0427816	0.0104126	0.0183668	1.23476	0.229096	1	1.1231	0.346166	1
ENSG00000007908	SELE	protein_coding	4585	0	0	0	0	0	0	0	0	0	0	1	1	0	1	1
ENSG00000143416	SELENBP1	protein_coding	3504	4.11124	2.74724	2.92629	6.47217	6.49231	6.22285	1.82872	2.33672	1.66833	0.967544	8.53655e-12	4.55184e-10	-0.756392	1.99105e-06	1.7611e-05
ENSG00000183291	SELENOF	protein_coding	2103	46.8459	56.7683	52.1818	56.1229	58.2649	59.4862	48.5386	44.1625	43.9528	0.158814	0.0615511	0.405007	-0.187878	0.0270429	0.134357
ENSG00000211450	SELENOH	protein_coding	2305	28.2585	29.234	27.2002	32.6235	28.2811	33.1784	15.7068	14.6148	16.4701	0.152387	0.0775423	0.482609	-0.854142	8.52388e-22	1.88966e-20
ENSG00000138018	SELENOI	protein_coding	8552	15.1876	16.5527	18.1404	15.4513	17.7033	16.666	11.1343	11.5985	11.4758	-0.00223346	0.980934	1	-0.544385	8.96031e-14	1.34068e-12
ENSG00000113811	SELENOK	protein_coding	2165	20.1049	25.2886	20.5353	17.5125	14.7107	16.0262	24.1218	19.8461	19.314	-0.448116	0.000194168	0.00285141	-0.0566079	0.629907	1
ENSG00000198832	SELENOM	protein_coding	3187	4.35006	3.53291	3.5612	3.32665	2.55986	2.49701	2.67411	1.78617	2.24429	-0.444015	0.000820044	0.0103662	-0.760634	1.68465e-08	1.77961e-07
ENSG00000162430	SELENON	protein_coding	4424	14.5657	12.5699	14.1188	11.6332	11.1	11.1347	16.512	17.415	16.9449	-0.285121	0.00139369	0.0165372	0.300832	0.00050995	0.00341261
ENSG00000073169	SELENOO	protein_coding	2363	21.1407	19.6051	20.6033	19.4324	18.6568	18.7583	14.101	13.9921	12.777	-0.110173	0.139098	0.751485	-0.586939	1.08273e-14	1.70603e-13
ENSG00000250722	SELENOP	protein_coding	5688	0.0272329	0.0302213	0.0550441	0.0123439	0.0275826	0.0279816	0.0112655	0	0	-0.718113	0.586257	1	-2.77828	0.0408492	0.193846
ENSG00000131871	SELENOS	protein_coding	3766	13.9847	14.0358	14.2994	17.0403	16.4347	16.1864	22.1875	20.3335	17.8967	0.231213	0.00222122	0.024759	0.514194	3.45743e-12	4.6884e-11
ENSG00000198843	SELENOT	protein_coding	4135	27.6649	29.4743	28.7915	26.4717	25.9333	24.9421	30.7452	29.3626	29.2395	-0.150606	0.00257075	0.0280831	0.057468	0.248916	0.907637
ENSG00000186838	SELENOV	protein_coding	1731	0	0	0	0	0	0	0	0.0450489	0	0	1	1	1.81829	1	1
ENSG00000178980	SELENOW	protein_coding	5261	16.5765	16.6965	15.2499	12.7586	13.7327	12.812	21.1321	20.8104	20.55	-0.303982	0.00041867	0.00568129	0.365291	1.45531e-05	0.000117146
ENSG00000215900	SELENOWP1	processed_pseudogene	252	0	0	0	0	0	0	0	0	0	0	1	1	0	1	1
ENSG00000188404	SELL	protein_coding	2725	0	0	0	0	0	0	0	0	0	0	1	1	0	1	1
ENSG00000174175	SELP	protein_coding	3490	0	0	0	0.0201181	0	0	0	0	0	1.83465	1	1	0	1	1
ENSG00000110876	SELPLG	protein_coding	2494	0.186328	0.172312	0.0941532	0	0.188721	0.063817	0.282622	0.0938007	0.193032	-0.856163	0.315215	1	0.36428	0.638832	1
ENSG00000127922	SEM1	protein_coding	11490	14.4385	16.4044	13.5359	15.0201	13.6408	13.3049	9.68144	8.56487	8.86466	-0.0801327	0.458749	1	-0.710223	7.7262e-11	9.61214e-10
ENSG00000214857	SEM1P1	processed_pseudogene	209	0.741152	0.411241	0.37451	0.335943	0	0.380765	0	0	0.329064	-0.954988	0.695365	1	-1.83655	0.385619	1
ENSG00000075213	SEMA3A	protein_coding	9371	1.44636	1.40329	1.43666	1.64085	1.92534	1.91073	2.27703	2.31334	2.06228	0.350637	0.00577594	0.0568159	0.632811	3.15765e-07	3.00054e-06
ENSG00000012171	SEMA3B	protein_coding	5768	0.0939932	0.0596043	0.0135702	0.0608634	0.0408001	0.137968	0.0999834	0.121674	0.107311	0.494029	0.432377	1	0.950337	0.134697	0.5425
ENSG00000232352	SEMA3B.AS1	antisense	338	0	0	0	0	0	0	0	0	0	0	1	1	0	1	1
ENSG00000075223	SEMA3C	protein_coding	6268	0.605468	0.987294	0.836673	0.616092	0.463061	0.406278	2.03439	1.90346	1.51418	-0.693299	0.00150902	0.017756	1.17082	4.97492e-10	5.85023e-09
ENSG00000153993	SEMA3D	protein_coding	8062	1.17204	1.21536	1.25244	1.01025	1.08005	1.09568	3.4972	3.25963	3.15635	-0.193795	0.143482	0.768099	1.44598	1.73199e-40	8.01563e-39
ENSG00000170381	SEMA3E	protein_coding	6748	0.872293	0.968014	0.858355	1.19656	1.10437	1.15572	0.16143	0.161784	0.122302	0.360689	0.0167399	0.140463	-2.58682	1.96231e-31	6.66019e-30
ENSG00000001617	SEMA3F	protein_coding	4826	5.74539	4.75518	4.84947	3.9136	4.47003	4.13894	1.55349	1.50272	1.80985	-0.296001	0.0133575	0.116464	-1.6558	3.53565e-36	1.41072e-34
ENSG00000235016	SEMA3F.AS1	antisense	2949	0.840425	0.99094	0.875889	1.16663	0.798017	1.18736	1.10817	1.34858	1.00281	0.223362	0.455201	1	0.350269	0.223638	0.830298
ENSG00000010319	SEMA3G	protein_coding	5011	0.324578	0.154369	0.0624807	0.0280232	0.0626183	0.0635241	0.217388	0.264549	0.260769	-1.80834	0.000384573	0.0052739	0.435482	0.187179	0.714406
ENSG00000196189	SEMA4A	protein_coding	6822	0.544946	0.55435	0.32126	0.216132	0.183981	0.198308	0.169072	0.240043	0.231869	-1.23247	1.92932e-06	4.35025e-05	-1.15024	4.35566e-06	3.72682e-05
ENSG00000185033	SEMA4B	protein_coding	7006	4.12347	3.11607	3.60863	3.82829	3.86291	4.00966	4.88407	4.81947	4.94752	0.105921	0.305994	1	0.430888	1.95503e-05	0.000155099
ENSG00000168758	SEMA4C	protein_coding	6157	5.37134	4.59272	5.30123	4.04828	3.92416	4.60133	9.28338	9.60022	9.77385	-0.28374	0.00063495	0.00825975	0.905458	4.11938e-35	1.57866e-33
ENSG00000187764	SEMA4D	protein_coding	14160	0.700117	0.552359	0.641217	0.813191	0.781126	0.696885	1.52503	1.30517	1.3988	0.272923	0.0302991	0.229031	1.15754	8.25068e-25	2.09322e-23
ENSG00000135622	SEMA4F	protein_coding	6227	0.771146	0.800557	0.867322	0.676525	0.579488	0.587871	2.21243	2.467	2.728	-0.398055	0.0213713	0.171673	1.59844	4.37874e-35	1.67695e-33
ENSG00000095539	SEMA4G	protein_coding	5253	2.35905	1.73437	2.02648	1.59056	1.568	1.51494	1.87855	1.722	1.75438	-0.392899	0.00228331	0.0253394	-0.19499	0.114908	0.475774
ENSG00000112902	SEMA5A	protein_coding	12097	0	0	0	0.0290204	0.0324233	0.0394708	0.0211881	0.0451234	0.022741	5.40822	3.22416e-05	0.000569407	5.26249	0.00012727	0.000921787
ENSG00000251370	SEMA5A.AS1	lincRNA	1679	0	0	0	0	0	0	0	0	0	0	1	1	0	1	1
ENSG00000082684	SEMA5B	protein_coding	6224	1.69236	1.56046	1.82351	1.79366	2.02919	1.5471	0.947172	0.839434	1.06079	0.0795213	0.554768	1	-0.830481	3.76534e-09	4.1699e-08
ENSG00000092421	SEMA6A	protein_coding	10956	7.52872	7.06047	7.51578	9.19627	9.86649	8.28048	7.8197	7.70829	8.33001	0.306439	2.34723e-06	5.22972e-05	0.109821	0.0926857	0.394953
ENSG00000248445	SEMA6A.AS1	antisense	2829	0.383282	0.455723	0.581027	0.645286	0.24956	0.8439	0.611563	0.385901	0.340347	0.290817	0.546013	1	-0.0784462	0.906648	1
ENSG00000249167	SEMA6A.AS2	lincRNA	482	1.1248	1.42655	0.487174	1.89369	1.62749	0.99062	1.46237	1.45605	0.856113	0.591482	0.264471	1	0.320681	0.559035	1
ENSG00000167680	SEMA6B	protein_coding	4412	0.0175545	0	0.0177409	0.0159139	0.0355599	0	0	0	0	0.436642	1	1	-2.74964	0.507351	1
ENSG00000143434	SEMA6C	protein_coding	5809	0.346654	0.458673	0.404231	0.555992	0.783235	0.876761	2.18411	2.87272	2.62832	0.866028	5.38845e-05	0.000902845	2.66353	2.41187e-52	1.62771e-50
ENSG00000137872	SEMA6D	protein_coding	8557	0.298687	0.411818	0.347594	0.451287	0.467535	0.427798	1.27303	1.17557	1.26988	0.354578	0.0770801	0.480584	1.81979	1.07815e-30	3.54353e-29
ENSG00000138623	SEMA7A	protein_coding	4309	0.736938	0.658234	0.762927	0.505123	0.582558	0.664858	0.654315	0.995331	0.861875	-0.308652	0.187885	0.933759	0.20207	0.321973	1
ENSG00000124233	SEMG1	protein_coding	1662	0	0	0	0	0	0	0	0	0	0	1	1	0	1	1
ENSG00000124157	SEMG2	protein_coding	2051	0	0	0	0	0	0	0	0	0	0	1	1	0	1	1
ENSG00000254703	SENCR	antisense	1298	0	0	0	0	0	0	0	0	0	0	1	1	0	1	1
ENSG00000079387	SENP1	protein_coding	6342	4.31094	4.64848	4.35671	3.67556	3.42625	3.28759	3.93037	3.97153	4.31602	-0.355265	0.000322347	0.00448939	-0.123033	0.20472	0.769837
ENSG00000163904	SENP2	protein_coding	7169	9.26942	10.1068	8.82192	9.29436	8.56779	9.55757	9.60861	9.37627	9.63168	-0.0387071	0.536855	1	0.0231698	0.728063	1
ENSG00000161956	SENP3	protein_coding	3668	12.7958	13.6141	12.9316	9.30291	9.5383	10.978	6.14927	5.63375	6.2062	-0.400081	0.00493011	0.0495772	-1.12745	9.57924e-15	1.51348e-13
ENSG00000277957	SENP3.EIF4A1	protein_coding	3519	0.0660276	0	0.0222429	0.0997614	0	0.113072	0.0182092	0	0.0390875	1.16785	0.227056	1	-0.556578	1	1
ENSG00000119231	SENP5	protein_coding	7035	6.3964	6.71957	6.31967	7.66494	7.57131	7.8392	9.77341	8.35774	9.22858	0.248012	0.00799918	0.0755674	0.495172	7.80502e-08	7.80422e-07
ENSG00000112701	SENP6	protein_coding	11414	3.89491	4.08136	4.43687	4.70582	5.10642	4.90837	5.0526	5.43139	5.3988	0.245366	0.00921299	0.0854114	0.354849	0.000144813	0.00104146
ENSG00000138468	SENP7	protein_coding	6396	1.21092	1.63944	1.71329	2.05279	2.12179	2.01562	5.62037	5.55953	5.05378	0.442581	0.000251491	0.00359377	1.83283	4.13961e-69	4.39449e-67
ENSG00000166192	SENP8	protein_coding	5007	0.727016	0.669468	0.781632	0.827344	0.579682	0.747004	0.947032	0.98117	0.94776	-0.012214	0.955849	1	0.395679	0.0258508	0.128964
ENSG00000086475	SEPHS1	protein_coding	3888	39.6216	39.8135	40.0825	46.1399	48.6044	47.5678	29.5834	31.2079	32.5829	0.251426	8.18816e-08	2.38407e-06	-0.356723	1.31279e-13	1.94129e-12
ENSG00000182722	SEPHS1P1	processed_pseudogene	958	0	0	0.0817042	0	0.0818842	0	0	0	0	-0.0530941	1	1	-1.94851	1	1
ENSG00000230146	SEPHS1P4	processed_pseudogene	1176	0.0658592	0	0.0665584	0	0.13341	0	0	0	0	-0.0653304	1	1	-2.74966	0.507278	1
ENSG00000213938	SEPHS1P6	processed_pseudogene	1179	0.0656916	0	0	0	0	0	0.108699	0	0.116666	-1.9038	1	1	1.49676	0.396146	1
ENSG00000231926	SEPHS1P7	processed_pseudogene	1177	0	0	0	0	0	0	0	0	0	0	1	1	0	1	1
ENSG00000179918	SEPHS2	protein_coding	2551	42.0801	39.3528	39.3665	27.4133	27.3374	28.6687	28.9369	29.6207	30.8959	-0.535141	4.26344e-25	7.97496e-23	-0.434189	1.33552e-17	2.43245e-16
ENSG00000250247	SEPHS2P1	processed_pseudogene	1162	0	0	0	0	0	0	0	0	0	0	1	1	0	1	1
ENSG00000109618	SEPSECS	protein_coding	6232	0.34798	0.524082	0.452153	0.315459	0.377624	0.2937	0.781442	0.650665	0.838712	-0.416438	0.0848969	0.518999	0.789501	0.000134995	0.000974339
ENSG00000253541	SEPT10P1	processed_pseudogene	1162	0	0.2219	0	0	0.0675086	0	0.0551448	0.0671081	0	-1.38092	0.659068	1	-0.70188	1	1
ENSG00000231523	SEPT14P1	unprocessed_pseudogene	648	0	0	0	0	0	0	0	0	0	0	1	1	0	1	1
ENSG00000235748	SEPT14P12	processed_pseudogene	560	0	0	0.279545	0	0	0.284214	0.457702	0.278499	0	-0.0527828	1	1	1.23994	0.374588	1
ENSG00000224813	SEPT14P13	transcribed_unprocessed_pseudogene	183	0	0	0	0	0	0	0	0	0	0	1	1	0	1	1
ENSG00000274886	SEPT14P17	unprocessed_pseudogene	177	0	0	0	0	0	0	0	0	0	0	1	1	0	1	1
ENSG00000281379	SEPT14P19	transcribed_unprocessed_pseudogene	634	0.244323	0	0.370375	0.221489	0.247461	0	0.404279	0.614982	0.325431	-0.37387	1	1	1.01243	0.219544	0.818597
ENSG00000244528	SEPT14P2	processed_pseudogene	183	0.423226	0	0	0	0	0.434862	0	0	0	-0.0598243	1	1	-1.95126	1	1
ENSG00000282831	SEPT14P21	transcribed_unprocessed_pseudogene	178	0	0	0	0	0	0	0	0	0	0	1	1	0	1	1
ENSG00000231299	SEPT14P24	unprocessed_pseudogene	180	0	0	0	0	0	0	0	0	0	0	1	1	0	1	1
ENSG00000226008	SEPT14P3	unprocessed_pseudogene	183	0	0.469669	0	0.383672	0.428661	0	0.350154	0	1.12745	0.717302	1	1	1.49462	0.397145	1
ENSG00000251155	SEPT14P4	processed_pseudogene	186	2.082	1.84837	1.68328	3.01987	2.95223	3.42279	3.78957	6.70793	2.21853	0.723557	0.183921	0.92125	1.12242	0.0188438	0.096942
ENSG00000255464	SEPT14P8	unprocessed_pseudogene	178	0	0.482862	0	0	0	0.894155	0	0	0	0.725249	1	1	-1.95814	1	1
ENSG00000227850	SEPT2P1	processed_pseudogene	180	0	0.477497	0	0.780134	1.30742	0.88422	0.71198	0	2.29248	2.35217	0.0859383	0.523385	2.42574	0.0859383	0.36953
ENSG00000264672	SEPT4.AS1	antisense	1575	0.0491749	0	0	0.0445791	0	0	0.122054	0.0495109	0.130999	-0.0662507	1	1	2.24349	0.18829	0.71625
ENSG00000228878	SEPT7.AS1	lincRNA	4051	0.0573565	0.0848674	0.154575	0.225316	0.271101	0.333956	0.363811	0.307992	0.407451	1.44777	0.000835312	0.0105295	1.84229	3.25268e-06	2.8242e-05
ENSG00000214765	SEPT7P2	transcribed_unprocessed_pseudogene	4496	2.48062	2.67636	2.594	2.28002	2.42524	2.72582	3.24952	3.83308	3.57945	-0.0626934	0.650217	1	0.456932	9.76648e-05	0.000717367
ENSG00000226102	SEPT7P3	unprocessed_pseudogene	621	0	0	0	0	0.126321	0	0.103186	0	0.221496	1.84921	1	1	3.07178	0.286496	0.984454
ENSG00000240651	SEPT7P4	unprocessed_pseudogene	306	0	0	0	0	0	0	0	0	0	0	1	1	0	1	1
ENSG00000164740	SEPT7P5	processed_pseudogene	306	0	0	0	0	0	0	0	0	0	0	1	1	0	1	1
ENSG00000241007	SEPT7P6	processed_pseudogene	1143	0.0677607	0.150393	0.13696	0.307139	0.343154	0.208871	0.336369	0.204671	0.30085	1.23472	0.103795	0.603457	1.22389	0.177204	0.681611
ENSG00000229897	SEPT7P7	processed_pseudogene	1301	0	0	0	0	0	0	0	0	0	0	1	1	0	1	1
ENSG00000229000	SEPT7P8	processed_pseudogene	775	0	0	0	0	0	0.205367	0.165363	0	0	2.63376	0.510257	1	2.57173	0.510257	1
ENSG00000120555	SEPT7P9	transcribed_unprocessed_pseudogene	1204	0	0	0	0	0	0	0.0532211	0	0	0	1	1	1.80252	1	1
ENSG00000122335	SERAC1	protein_coding	8873	0.741946	0.765243	0.67043	1.02078	0.777997	0.887907	1.44434	1.69617	1.44943	0.31042	0.0274261	0.210681	1.07101	5.53968e-18	1.02698e-16
ENSG00000142864	SERBP1	protein_coding	7676	51.5899	57.531	55.1559	52.8145	53.0597	52.4173	24.7431	25.0214	25.2573	-0.0532143	0.253333	1	-1.13047	1.27653e-122	4.584e-120
ENSG00000213740	SERBP1P1	processed_pseudogene	1160	9.61454	12.3738	7.42241	9.50284	9.80563	9.12424	3.48011	4.77289	2.90513	-0.0417227	0.757221	1	-1.40386	1.90323e-20	3.96414e-19
ENSG00000225878	SERBP1P2	processed_pseudogene	1164	0	0	0	0	0	0	0	0	0	0	1	1	0	1	1
ENSG00000242142	SERBP1P3	processed_pseudogene	809	0	0	0	0	0	0	0	0	0	0	1	1	0	1	1
ENSG00000230275	SERBP1P4	processed_pseudogene	1162	0	0	0	0	0	0	0	0	0	0	1	1	0	1	1
ENSG00000249565	SERBP1P5	processed_pseudogene	1181	5.18085	5.09438	5.3684	6.30184	4.1182	4.24515	2.33308	2.311	2.27113	-0.0828924	0.621268	1	-1.17542	3.80684e-10	4.50945e-09
ENSG00000248873	SERBP1P6	processed_pseudogene	932	0.166203	0.184441	0.0839835	0.0753348	0.420842	0.42693	0.137507	0.0836692	0	1.02213	0.355201	1	-0.86581	0.770511	1
ENSG00000172058	SERF1A	protein_coding	3285	3.11216	1.28205	3.86002	4.06097	4.44164	4.40899	1.97014	1.70914	3.14038	0.639149	0.00637292	0.0620268	-0.277994	0.252271	0.916082
ENSG00000250813	SERF1AP1	processed_pseudogene	187	0	0	0	0	0	0	0	0	0	0	1	1	0	1	1
ENSG00000205572	SERF1B	protein_coding	3051	2.36083	1.60574	3.95083	3.84314	5.01369	4.43414	3.84343	2.14693	3.92224	0.74055	0.000582988	0.00766088	0.324839	0.14153	0.5654
ENSG00000140264	SERF2	protein_coding	7347	106.177	97.9054	94.4024	110.894	101.476	99.9974	87.2779	86.0462	79.0527	0.065641	0.411941	1	-0.242105	0.00248561	0.0150811
ENSG00000129158	SERGEF	protein_coding	3502	2.18949	1.47258	2.01158	1.20295	1.568	1.40889	1.62849	1.33603	1.41398	-0.44581	0.0746129	0.468968	-0.373531	0.124252	0.50975
ENSG00000172250	SERHL	processed_transcript	1742	2.88994	2.76301	2.02197	1.57191	1.17082	1.37049	1.06674	1.02958	1.73713	-0.892368	0.0019598	0.0222868	-0.994513	0.000490778	0.00329112
ENSG00000183569	SERHL2	protein_coding	2821	0.329459	0.578887	0.527182	0.995563	0.583958	0.535986	0.976733	1.24392	1.26773	0.58422	0.0538522	0.365086	1.27782	7.00475e-07	6.44361e-06
ENSG00000111897	SERINC1	protein_coding	3137	25.8991	28.4672	26.6481	28.716	30.1577	32.2429	92.3486	90.3341	88.7687	0.169472	0.0284339	0.216848	1.74497	2.37549e-119	7.80745e-117
ENSG00000168528	SERINC2	protein_coding	3549	1.11298	0.82341	0.661646	0.553941	0.574689	0.739964	1.42637	1.77976	1.93785	-0.482131	0.0414207	0.295078	0.976068	4.50095e-07	4.21369e-06
ENSG00000132824	SERINC3	protein_coding	4683	12.9994	14.224	13.1708	10.3451	9.66534	10.196	21.7289	20.0985	21.2212	-0.417347	1.65136e-10	7.3954e-09	0.644577	1.31105e-26	3.59081e-25
ENSG00000184716	SERINC4	protein_coding	2977	0.754472	0.866135	0.815066	0.943394	0.632409	0.481168	1.29147	1.23112	0.808567	-0.222994	0.384141	1	0.452198	0.0504037	0.233083
ENSG00000164300	SERINC5	protein_coding	9570	8.75667	9.28649	10.0928	15.4877	15.3693	16.4315	4.32545	3.96824	4.00286	0.74872	6.76988e-36	2.91727e-33	-1.19217	3.21296e-73	3.77597e-71
ENSG00000120742	SERP1	protein_coding	5747	28.9883	29.8512	28.4108	29.2846	28.2823	28.2067	18.9994	18.6028	19.6139	-0.0240036	0.643941	1	-0.607984	2.95527e-30	9.53521e-29
ENSG00000151778	SERP2	protein_coding	1927	5.7073	4.14805	5.1586	3.86221	3.33809	3.51027	14.199	13.5564	10.9925	-0.488758	0.000799835	0.0101549	1.36194	1.34849e-29	4.25187e-28
ENSG00000197249	SERPINA1	protein_coding	4902	0.0157998	0	0.0159675	0	0.0320053	0	0	0	0	-0.0657741	1	1	-2.74987	0.506639	1
ENSG00000140093	SERPINA10	protein_coding	5472	0	0	0	0	0	0	0	0	0	0	1	1	0	1	1
ENSG00000186910	SERPINA11	protein_coding	1476	0	0	0	0	0	0	0	0	0	0	1	1	0	1	1
ENSG00000165953	SERPINA12	protein_coding	2276	0	0	0	0	0	0	0	0	0	0	1	1	0	1	1
ENSG00000187483	SERPINA13P	transcribed_unprocessed_pseudogene	1718	0	0	0	0	0	0	0	0	0	0	1	1	0	1	1
ENSG00000255033	SERPINA15P	processed_pseudogene	266	0	0	0	0	0	0	0	0	0	0	1	1	0	1	1
ENSG00000258597	SERPINA2	polymorphic_pseudogene	931	0	0	0	0	0	0	0	0	0	0	1	1	0	1	1
ENSG00000196136	SERPINA3	protein_coding	5007	0	0	0	0	0	0	0	0	0	0	1	1	0	1	1
ENSG00000100665	SERPINA4	protein_coding	2338	0	0	0	0.0300308	0	0.0680751	0	0	0	3.13585	0.286496	1	0	1	1
ENSG00000188488	SERPINA5	protein_coding	3775	0.0205167	0	0	0	0	0	0.0848718	0.0413137	0.0728735	-1.90399	1	1	2.87024	0.0192102	0.0986609
ENSG00000170099	SERPINA6	protein_coding	1852	0	0.046409	0.0422639	0	0	0.0429697	0.103798	0	0.0371352	-0.852891	1	1	0.671541	0.727462	1
ENSG00000123561	SERPINA7	protein_coding	2744	0	0	0	0	0	0	0	0	0	0	1	1	0	1	1
ENSG00000227657	SERPINA7P1	unprocessed_pseudogene	631	0	0	0	0	0	0	0	0	0	0	1	1	0	1	1
ENSG00000170054	SERPINA9	protein_coding	2561	0	0	0	0	0	0	0	0	0.0268545	0	1	1	1.80258	1	1
ENSG00000021355	SERPINB1	protein_coding	3094	0.0250325	0.0555588	0	0	0.0507078	0	0.0207105	0	0.0444566	-0.579648	1	1	-0.181379	1	1
ENSG00000242550	SERPINB10	protein_coding	2700	0	0	0	0	0	0	0	0	0	0	1	1	0	1	1
ENSG00000206072	SERPINB11	protein_coding	3696	0	0	0	0	0	0	0	0	0	0	1	1	0	1	1
ENSG00000166634	SERPINB12	protein_coding	1278	0	0	0	0	0	0	0	0	0	0	1	1	0	1	1
ENSG00000197641	SERPINB13	protein_coding	4535	0	0	0	0	0	0	0	0	0	0	1	1	0	1	1
ENSG00000197632	SERPINB2	protein_coding	2748	0	0	0	0	0	0	0	0	0	0	1	1	0	1	1
ENSG00000057149	SERPINB3	protein_coding	1777	0	0	0	0	0	0	0	0	0	0	1	1	0	1	1
ENSG00000206073	SERPINB4	protein_coding	2013	0	0	0	0	0	0	0	0	0	0	1	1	0	1	1
ENSG00000206075	SERPINB5	protein_coding	3939	0	0	0	0	0	0	0	0	0	0	1	1	0	1	1
ENSG00000124570	SERPINB6	protein_coding	4729	14.2159	14.958	13.5061	14.2235	13.6686	13.5129	16.924	16.6381	16.3319	-0.0422127	0.521134	1	0.226332	0.000488997	0.00327956
ENSG00000166396	SERPINB7	protein_coding	2637	0	0	0	0	0	0	0	0	0	0	1	1	0	1	1
ENSG00000166401	SERPINB8	protein_coding	5868	0.0395963	0.0732357	0.106711	0.0119652	0.120314	0.108493	0.240239	0.491692	0.304726	0.0955589	0.88011	1	2.20201	9.70151e-07	8.81562e-06
ENSG00000217707	SERPINB8P1	unprocessed_pseudogene	377	0	0	0	0	0	0	0	0	0	0	1	1	0	1	1
ENSG00000170542	SERPINB9	protein_coding	4118	0.601849	0.521791	0.684268	1.10825	0.590528	0.966243	1.30708	1.3066	1.38618	0.561897	0.0158851	0.134551	1.13847	6.7865e-08	6.82097e-07
ENSG00000230438	SERPINB9P1	lincRNA	1460	0	0	0	0	0	0	0.0877784	0	0	0	1	1	2.56126	0.52433	1
ENSG00000117601	SERPINC1	protein_coding	1768	0.0438068	0	0.132816	0	0	0	0	0.132318	0	-3.57189	0.162305	0.836456	-0.509156	1	1
ENSG00000099937	SERPIND1	protein_coding	2553	0	0	0	0	0.0307266	0	0	0.0305443	0.0269387	1.84625	1	1	2.58552	0.508442	1
ENSG00000106366	SERPINE1	protein_coding	3190	0.29135	0.188604	0.196295	0.308141	0.0491818	0.399146	0.622704	0.953356	0.797697	0.15889	0.867175	1	1.79122	0.00106338	0.00682644
ENSG00000135919	SERPINE2	protein_coding	8891	0.2352	0.183673	0.193679	0.118455	0.141168	0.15216	0.281076	0.184183	0.193382	-0.581798	0.0477219	0.331325	0.116837	0.696295	1
ENSG00000253309	SERPINE3	protein_coding	2608	0.0593945	0.0329561	0.12005	0.107687	0.120314	0.0915412	0.221129	0.0299002	0.105482	0.548351	0.535975	1	0.749844	0.33164	1
ENSG00000258624	SERPINE4P	processed_pseudogene	281	0	0	0	0	0	0	0	0	0	0	1	1	0	1	1
ENSG00000132386	SERPINF1	protein_coding	3069	7.7728	7.92561	7.65129	10.6153	9.58517	9.25708	1.62858	1.52453	1.6807	0.33737	0.000526404	0.00699954	-2.26684	5.27151e-74	6.29702e-72
ENSG00000167711	SERPINF2	protein_coding	2348	0.164929	0.0732108	0.100008	0.119612	0.300684	0.372818	0.109162	0.0996333	0.0585813	1.16496	0.0528161	0.359949	-0.339193	0.677087	1
ENSG00000149131	SERPING1	protein_coding	3603	0.343938	0.381679	0.195519	0.175384	0.348354	0.198784	0.515756	0.519432	0.648995	-0.350286	0.370301	1	0.875792	0.00283346	0.0170441
ENSG00000149257	SERPINH1	protein_coding	4914	18.7873	17.858	18.5248	24.6471	24.0731	22.3484	11.749	13.0601	12.5541	0.365378	1.08112e-05	0.000212836	-0.563502	3.6638e-11	4.65569e-10
ENSG00000229207	SERPINH1P1	processed_pseudogene	1249	0	0	0.0626683	0	0	0	0	0.0624337	0	-1.9023	1	1	-0.13022	1	1
ENSG00000163536	SERPINI1	protein_coding	2418	0.0960923	0.0355457	0.194225	0.0290372	0.129768	0.131646	0.053001	0.257997	0.170656	-0.224721	1	1	0.465107	0.565792	1
ENSG00000114204	SERPINI2	protein_coding	2835	0	0	0	0	0	0	0	0	0	0	1	1	0	1	1
ENSG00000197019	SERTAD1	protein_coding	2114	4.35979	3.57784	3.99879	2.25848	3.15413	2.78567	4.60733	5.05355	6.40897	-0.548766	0.00194664	0.0221526	0.425762	0.00821451	0.045655
ENSG00000179833	SERTAD2	protein_coding	6274	3.41947	3.20564	3.41835	2.93203	3.70095	3.33591	2.29799	2.28694	2.36775	-0.015205	0.912494	1	-0.531126	2.26171e-07	2.18089e-06
ENSG00000167565	SERTAD3	protein_coding	2218	15.7485	14.0666	14.61	12.6306	12.0603	12.5577	14.8206	14.8014	14.1704	-0.254612	0.0182193	0.150424	-0.0215627	0.849008	1
ENSG00000082497	SERTAD4	protein_coding	5467	3.34339	3.06569	3.23571	3.53179	3.71635	3.71188	2.10976	2.09676	2.18891	0.18213	0.0854404	0.521499	-0.593188	1.38414e-07	1.35717e-06
ENSG00000203706	SERTAD4.AS1	antisense	1004	2.00569	1.28411	0.857569	0.979053	1.09386	1.42673	1.72322	1.39804	1.16451	-0.256067	0.520183	1	0.0492398	1	1
ENSG00000180440	SERTM1	protein_coding	3207	0.0241504	0	0	0	0.0244606	0	0	0	0	-0.0602736	1	1	-1.95139	1	1
ENSG00000080546	SESN1	protein_coding	5121	2.40473	2.2658	2.81237	4.33255	4.08999	3.6208	1.92698	1.64456	1.74588	0.686391	2.17869e-12	1.28282e-10	-0.489615	1.04141e-05	8.54364e-05
ENSG00000130766	SESN2	protein_coding	3453	8.81495	8.36345	9.08987	7.03544	7.49692	7.99716	5.02902	5.19413	5.49717	-0.224363	0.0121194	0.107311	-0.741879	7.42175e-16	1.24389e-14
ENSG00000149212	SESN3	protein_coding	10573	3.84578	3.6825	4.62692	5.89694	6.8555	6.68371	7.90902	7.84001	8.33905	0.674916	1.02019e-13	7.03183e-12	0.985596	3.67405e-28	1.08937e-26
ENSG00000187231	SESTD1	protein_coding	11349	0.047771	0.121173	0.131041	0.0185599	0.0483845	0.0210362	0.163739	0.137421	0.224218	-1.74617	8.48731e-05	0.00136204	0.824639	0.0037865	0.0222703
ENSG00000119335	SET	protein_coding	4355	159.329	174.504	156.761	171.911	170.742	172.572	116.356	117.516	123.62	0.0708343	0.202238	0.983942	-0.456443	2.60393e-16	4.43965e-15
ENSG00000152217	SETBP1	protein_coding	11151	0.972385	0.940349	0.765108	0.868914	1.24516	1.04907	1.14354	1.20281	1.20884	0.236566	0.0905712	0.544869	0.40866	0.00300951	0.0180137
ENSG00000099381	SETD1A	protein_coding	6832	18.7051	16.0904	18.0902	17.1933	18.2908	17.6818	12.0053	14.313	13.3281	0.00696568	0.937993	1	-0.417214	4.18338e-06	3.58679e-05
ENSG00000139718	SETD1B	protein_coding	8314	7.555	7.48465	7.71994	8.83351	9.35038	9.00705	7.23712	8.21628	8.22249	0.25624	0.00345433	0.0362235	0.0557662	0.52509	1
ENSG00000181555	SETD2	protein_coding	10099	3.8499	4.06811	4.16979	4.54686	5.04118	4.7595	5.62802	5.90697	5.61827	0.246463	0.00113729	0.0138528	0.504266	8.12851e-12	1.07764e-10
ENSG00000183576	SETD3	protein_coding	5188	16.4814	16.2356	16.1283	18.0538	17.1466	17.6861	17.8969	17.1351	16.5175	0.114937	0.0893223	0.539364	0.0780633	0.248222	0.905332
ENSG00000185917	SETD4	protein_coding	7312	2.54214	2.01003	2.13023	3.22637	2.8859	2.6991	2.57645	2.7728	2.3138	0.398654	0.000448505	0.00604665	0.192802	0.0905008	0.386684
ENSG00000168137	SETD5	protein_coding	10808	8.29109	8.4852	8.46602	5.41142	5.8137	5.84626	8.79831	9.70417	9.61493	-0.565292	1.49454e-21	2.13097e-19	0.154432	0.00587715	0.0334636
ENSG00000103037	SETD6	protein_coding	5078	5.96359	5.97482	5.76486	6.12524	6.34914	6.64471	3.87397	3.90052	3.57551	0.110126	0.201482	0.981411	-0.641412	1.62284e-12	2.24404e-11
ENSG00000236877	SETD6P1	processed_pseudogene	317	0	0	0	0	0	0	0	0	0	0	1	1	0	1	1
ENSG00000145391	SETD7	protein_coding	13916	7.48569	8.653	8.36386	8.80426	8.89525	9.32701	2.8779	2.89706	2.90596	0.14178	0.049429	0.340535	-1.4963	1.57018e-85	2.53732e-83
ENSG00000279730	SETD8P1	processed_pseudogene	1180	0.918903	1.45677	0.994991	0.654519	1.19662	0.809286	0.543036	1.12344	1.28223	-0.338497	0.351265	1	-0.199223	0.59547	1
ENSG00000155542	SETD9	protein_coding	2711	2.57121	2.18757	2.54076	2.4604	2.43061	2.40706	3.21455	2.70383	2.84129	-0.00350991	1	1	0.264699	0.0606783	0.273954
ENSG00000143379	SETDB1	protein_coding	7093	10.7118	10.0696	10.2627	12.4329	10.6171	11.2531	10.0277	10.1034	9.82214	0.144966	0.0292321	0.221946	-0.0522622	0.438199	1
ENSG00000136169	SETDB2	protein_coding	6678	0.614686	1.05538	0.890794	0.778031	0.810528	0.97717	1.50648	1.55305	1.66838	0.00792414	1	1	0.89306	2.68729e-11	3.4472e-10
ENSG00000170364	SETMAR	protein_coding	3567	3.23524	4.28904	3.79624	3.6415	4.31041	4.57355	2.46109	2.71082	2.77643	0.145584	0.172034	0.875887	-0.507822	6.11257e-06	5.15202e-05
ENSG00000258863	SETP1	processed_pseudogene	845	0	0	0	0	0	0	0	0	0	0	1	1	0	1	1
ENSG00000231905	SETP10	processed_pseudogene	814	0	0	0	0	0	0	0	0	0	0	1	1	0	1	1
ENSG00000239570	SETP11	processed_pseudogene	690	0	0	0	0	0	0.345999	0	0	0	3.14972	0.286496	1	0	1	1
ENSG00000251609	SETP12	processed_pseudogene	805	0	0	0	0	0.194895	0	0	0	0.085434	2.63054	0.50572	1	1.80352	1	1
ENSG00000240489	SETP14	processed_pseudogene	873	2.0405	1.6737	1.79319	1.5281	1.79714	1.27619	1.3946	0.71459	1.10291	-0.260727	0.372371	1	-0.748629	0.0131492	0.0699981
ENSG00000226536	SETP15	processed_pseudogene	337	0	0	0	0	0	0	0	0	0	0	1	1	0	1	1
ENSG00000254621	SETP16	processed_pseudogene	711	0	0	0	0	0	0	0	0	0	0	1	1	0	1	1
ENSG00000255222	SETP17	processed_pseudogene	817	0	0	0	0	0	0	0.235293	0.0954463	0	0	1	1	3.44115	0.162305	0.630133
ENSG00000258893	SETP2	processed_pseudogene	926	0	0	0	0	0	0	0	0	0	0	1	1	0	1	1
ENSG00000225094	SETP20	processed_pseudogene	852	0	0	0	0	0	0	0.0752092	0	0.0807211	0	1	1	2.57698	0.507669	1
ENSG00000214244	SETP21	processed_pseudogene	892	0	0.0963559	0	0	0.0879429	0	0	0	0	-0.0650492	1	1	-1.96049	1	1
ENSG00000213701	SETP22	processed_pseudogene	957	0	0	0	0	0	0	0	0	0	0	1	1	0	1	1
ENSG00000266648	SETP3	processed_pseudogene	813	0	0	0.0962763	0	0	0	0	0	0	-1.9023	1	1	-1.94851	1	1
ENSG00000237211	SETP4	processed_pseudogene	868	0	0	0	0	0	0	0	0	0	0	1	1	0	1	1
ENSG00000233998	SETP5	processed_pseudogene	562	0	0	0	0	0	0	0	0	0	0	1	1	0	1	1
ENSG00000241319	SETP6	processed_pseudogene	568	0	0	0	0	0	0	0	0	0	0	1	1	0	1	1
ENSG00000257444	SETP7	processed_pseudogene	453	0	0	0	0	0	0	0	0	0	0	1	1	0	1	1
ENSG00000213526	SETP8	processed_pseudogene	628	0	0	0	0	0	0	0	0	0	0	1	1	0	1	1
ENSG00000235101	SETP9	transcribed_processed_pseudogene	832	0	0	0	0	0	0	0	0	0	0	1	1	0	1	1
ENSG00000230667	SETSIP	protein_coding	909	1.87449	0.472769	0.516651	1.00413	0.776684	0.525279	0.91641	0.514717	0.453956	-0.312607	0.634048	1	-0.594264	0.281224	0.984454
ENSG00000107290	SETX	protein_coding	12140	3.06867	2.97354	3.55257	3.26769	4.10318	3.78889	5.77443	5.74249	6.02767	0.215461	0.0286561	0.218199	0.869805	1.19963e-19	2.4015e-18
ENSG00000063015	SEZ6	protein_coding	5115	8.53999	8.03203	7.77371	9.03217	8.02087	10.2684	14.5444	14.9251	15.4356	0.165732	0.0716152	0.454651	0.882705	2.32895e-23	5.53223e-22
ENSG00000100095	SEZ6L	protein_coding	7149	2.55676	2.29631	3.06565	2.47495	2.82003	2.50461	15.4616	16.3398	15.0748	-0.0267121	0.821268	1	2.56087	1.5405e-213	3.44681e-210
ENSG00000174938	SEZ6L2	protein_coding	4110	69.1777	54.2464	58.4474	70.5366	72.3183	68.3883	92.9836	108.545	106.96	0.215691	0.017363	0.144772	0.761789	4.31678e-17	7.65623e-16
ENSG00000168066	SF1	protein_coding	5972	65.8173	56.8631	55.3361	54.3873	52.6995	53.4618	37.5113	40.4914	41.5042	-0.149108	0.0239488	0.188627	-0.575346	4.62254e-18	8.61345e-17
ENSG00000099995	SF3A1	protein_coding	6329	38.2541	29.8766	29.9907	33.7692	33.5768	31.8872	21.6159	22.2148	23.9933	0.0159451	0.838365	1	-0.533202	1.30067e-11	1.70187e-10
ENSG00000104897	SF3A2	protein_coding	3134	93.8846	78.4076	74.0768	79.375	76.1673	75.7455	51.1154	53.4462	59.4699	-0.0911728	0.375227	1	-0.586973	1.30714e-08	1.39398e-07
ENSG00000183431	SF3A3	protein_coding	4740	26.0619	26.0387	25.2652	26.0259	25.0892	23.5214	13.1266	13.5395	13.5227	-0.0511796	0.447164	1	-0.945116	3.99798e-42	1.94789e-40
ENSG00000230568	SF3A3P1	processed_pseudogene	1477	0.471939	0.93107	0.317966	0.237685	0.478	0.215517	0.043384	0.211184	0.0931272	-0.856873	0.0558005	0.375406	-2.28707	2.90932e-05	0.000226599
ENSG00000115524	SF3B1	protein_coding	9164	31.0765	35.162	34.9682	39.9712	43.2287	41.2575	40.8915	38.1559	39.8958	0.298417	1.7707e-06	4.0285e-05	0.23341	0.000186286	0.00131997
ENSG00000087365	SF3B2	protein_coding	9795	60.3078	55.9132	53.4284	51.9978	49.1973	51.1358	40.1871	41.5493	43.9398	-0.155326	0.0257744	0.199947	-0.43291	5.67762e-10	6.643e-09
ENSG00000189091	SF3B3	protein_coding	12419	34.288	30.9291	30.8515	36.7428	33.5345	34.1798	18.1415	18.9439	18.9837	0.120818	0.0653824	0.424884	-0.777128	1.25935e-31	4.29938e-30
ENSG00000143368	SF3B4	protein_coding	2245	101.979	88.8591	81.5151	77.7493	78.6547	73.6246	60.9956	63.6689	66.5075	-0.243703	0.000684078	0.00884543	-0.510925	1.32512e-12	1.84508e-11
ENSG00000169976	SF3B5	protein_coding	693	161.942	159.248	135.65	108.712	107.65	106.336	93.9444	89.9073	89.8136	-0.501036	1.24289e-09	4.87879e-08	-0.738502	4.80323e-19	9.37976e-18
ENSG00000115128	SF3B6	protein_coding	1197	83.4679	94.9249	87.2312	88.7476	83.4257	84.0341	55.1383	50.879	51.0781	-0.0507339	0.446404	1	-0.755736	3.82617e-28	1.13274e-26
ENSG00000198089	SFI1	protein_coding	12174	2.1567	2.47103	2.59752	2.07049	2.30683	2.28137	2.81599	3.02336	2.99977	-0.119058	0.141473	0.760472	0.290191	0.000128987	0.000933413
ENSG00000163935	SFMBT1	protein_coding	5676	0.83236	0.575419	0.813616	0.791679	0.981254	0.743081	1.00475	0.810571	0.884519	0.168059	0.31365	1	0.279926	0.0918581	0.391771
ENSG00000198879	SFMBT2	protein_coding	9953	3.27606	3.25559	3.13783	3.86579	4.29544	4.03776	4.10106	4.69304	4.27724	0.334348	8.77408e-05	0.00140226	0.432632	2.52034e-07	2.41944e-06
ENSG00000175793	SFN	protein_coding	1320	0.0586746	0.19534	0.177892	0	0.118856	0.120575	0	0.0590755	0	-0.829646	0.566026	1	-2.59329	0.0791455	0.344293
ENSG00000116560	SFPQ	protein_coding	7426	68.1472	69.7457	65.8561	63.1776	64.3744	62.7658	51.0658	50.6668	53.1228	-0.0981978	0.00637605	0.0620268	-0.395504	8.88277e-28	2.57472e-26
ENSG00000224035	SFPQP1	processed_pseudogene	1786	0	0	0	0	0	0	0	0	0	0	1	1	0	1	1
ENSG00000156384	SFR1	protein_coding	1812	3.20573	3.60494	2.98058	2.44115	2.94385	2.54726	2.93515	3.01246	3.15026	-0.302624	0.060753	0.400527	-0.10257	0.50303	1
ENSG00000227541	SFR1P1	processed_pseudogene	688	0	0	0	0	0	0	0	0	0	0	1	1	0	1	1
ENSG00000223707	SFR1P2	processed_pseudogene	730	0	0	0	0	0	0	0	0	0	0	1	1	0	1	1
ENSG00000104332	SFRP1	protein_coding	4761	54.7407	55.3319	56.4727	65.7879	65.6263	64.4026	110.741	122.972	115.375	0.233623	5.69289e-05	0.000948391	1.06735	1.07739e-76	1.38664e-74
ENSG00000145423	SFRP2	protein_coding	2032	0.0762307	0	0	0.241872	0.0772097	0.0783266	0	0	0.0676913	2.18047	0.0265593	0.204806	-0.170534	1	1
ENSG00000106483	SFRP4	protein_coding	3606	0.107391	0.0476702	0	0.0194709	0	0.0441374	0.0177699	0.021625	0.0572166	-1.20292	0.369594	1	-0.646207	0.788134	1
ENSG00000120057	SFRP5	protein_coding	1836	0	0.0468134	0	0	0	0	0	0	0	-1.91426	1	1	-1.96049	1	1
ENSG00000061936	SFSWAP	protein_coding	10157	8.18197	8.0136	8.11471	7.6316	7.96267	7.99951	7.73456	7.00949	7.25188	-0.043933	0.486671	1	-0.142954	0.0206239	0.105142
ENSG00000198818	SFT2D1	protein_coding	3104	5.83872	7.08861	5.74941	3.73228	3.36121	3.58929	5.1403	4.64763	4.98526	-0.800003	2.51831e-13	1.65912e-11	-0.33154	0.00124122	0.00787853
ENSG00000213064	SFT2D2	protein_coding	11221	2.99559	3.5924	3.62031	3.05351	2.77539	2.73753	4.73977	4.40594	4.73778	-0.250096	0.00471229	0.0476587	0.445783	1.44791e-07	1.41683e-06
ENSG00000173349	SFT2D3	protein_coding	3735	3.5874	3.17564	2.66148	2.3122	2.43631	2.32241	2.31608	2.06693	2.61472	-0.41469	0.00555818	0.0549433	-0.425977	0.00415108	0.0242747
ENSG00000225383	SFTA1P	lincRNA	824	0	0	0	0	0	0	0	0	0	0	1	1	0	1	1
ENSG00000196260	SFTA2	protein_coding	1204	0	0	0	0	0	0	0	0	0	0	1	1	0	1	1
ENSG00000229415	SFTA3	protein_coding	3108	0	0	0	0	0	0	0	0	0	0	1	1	0	1	1
ENSG00000257520	SFTA3.1	processed_transcript	1116	0	0	0	0	0	0	0	0	0	0	1	1	0	1	1
ENSG00000122852	SFTPA1	protein_coding	2451	0	0	0	0	0	0	0	0	0	0	1	1	0	1	1
ENSG00000185303	SFTPA2	protein_coding	2690	0	0	0	0	0	0	0	0	0	0	1	1	0	1	1
ENSG00000225827	SFTPA3P	processed_pseudogene	367	0	0	0	0	0	0	0	0	0	0	1	1	0	1	1
ENSG00000168878	SFTPB	protein_coding	4110	0	0	0	0	0	0	0	0	0	0	1	1	0	1	1
ENSG00000168484	SFTPC	protein_coding	3188	0.0242944	0	0	0	0.0984254	0.0249623	0	0	0	1.92035	0.283939	1	-1.94711	1	1
ENSG00000133661	SFTPD	protein_coding	1321	0	0	0	0	0.0593831	0	0	0	0	1.84921	1	1	0	1	1
ENSG00000273372	SFTPD.AS1	antisense	5001	0	0	0	0	0	0	0	0	0	0	1	1	0	1	1
ENSG00000164466	SFXN1	protein_coding	7572	22.1652	24.8699	22.4212	21.6608	22.5327	23.3737	19.303	17.981	19.0828	-0.0396169	0.589158	1	-0.30036	4.16534e-05	0.000318542
ENSG00000156398	SFXN2	protein_coding	8034	1.60994	1.69032	1.5296	1.45073	1.29863	1.59477	0.685926	0.737672	0.710515	-0.151649	0.180123	0.907334	-1.17828	1.41703e-20	2.97275e-19
ENSG00000107819	SFXN3	protein_coding	4631	10.5698	9.0942	9.21153	8.3084	7.21606	8.60926	14.6393	14.3633	13.3658	-0.259144	0.0105048	0.0951285	0.552323	1.44845e-08	1.53819e-07
ENSG00000183605	SFXN4	protein_coding	1868	29.811	31.5179	30.3788	31.9863	28.1781	30.9288	14.373	13.4001	13.9169	-0.00840193	0.914938	1	-1.13503	1.98081e-42	9.7654e-41
ENSG00000144040	SFXN5	protein_coding	11087	1.13168	0.961282	0.931901	0.804269	0.78537	0.918753	1.81479	2.15926	1.72448	-0.273843	0.0252269	0.19667	0.90585	2.52567e-18	4.7673e-17
ENSG00000108823	SGCA	protein_coding	2452	0	0	0	0	0	0	0	0	0	0	1	1	0	1	1
ENSG00000163069	SGCB	protein_coding	4541	13.5423	14.7634	13.1517	10.9315	12.0751	11.2509	31.1572	30.3951	30.3964	-0.274884	0.000203147	0.00296485	1.15032	1.03568e-62	9.31216e-61
ENSG00000170624	SGCD	protein_coding	10584	0.00731769	0	0	0	0	0.00751888	0	0	0	-0.04989	1	1	-1.94711	1	1
ENSG00000127990	SGCE	protein_coding	2547	17.0896	21.0234	20.5593	27.2082	25.9944	27.2452	41.2093	39.6481	36.3179	0.456289	4.74016e-06	9.97663e-05	0.998761	2.61819e-24	6.46755e-23
ENSG00000102683	SGCG	protein_coding	1624	0	0	0	0	0	0	0	0	0	0	1	1	0	1	1
ENSG00000185053	SGCZ	protein_coding	2234	0.381358	0.269313	0.385407	0.314289	0.526712	0.463087	0.0573664	0	0.0307853	0.304423	0.479047	1	-3.31237	3.63323e-07	3.43283e-06
ENSG00000176476	SGF29	protein_coding	2124	12.2885	10.9258	10.6869	10.6773	10.0088	10.4158	11.8563	10.9774	11.3329	-0.124421	0.270155	1	0.0117423	0.927591	1
ENSG00000118473	SGIP1	protein_coding	10477	0.739242	0.664494	0.91145	0.676856	0.950894	0.919076	1.94492	2.06169	1.81832	0.126551	0.367935	1	1.3248	2.3539e-25	6.10502e-24
ENSG00000118515	SGK1	protein_coding	9992	3.03849	3.12246	3.24308	5.75497	5.51125	5.45558	6.40654	5.9312	6.15335	0.830875	5.38183e-28	1.27269e-25	0.97647	2.41123e-39	1.07405e-37
ENSG00000101049	SGK2	protein_coding	4374	0.053121	0.157201	0.21474	0.112365	0.179344	0.200132	0.190447	0.106968	0.172958	0.201826	0.826344	1	0.164172	0.830835	1
ENSG00000104205	SGK3	protein_coding	6007	0	0.0143082	0	0.0116884	0.0130589	0	0	0	0	0.716738	1	1	-1.95553	1	1
ENSG00000167524	SGK494	protein_coding	4663	0.498287	0.33178	0.419648	0.602291	0.5888	0.580252	0.439739	0.4348	0.398222	0.493393	0.03945	0.283679	0.0173819	1	1
ENSG00000198964	SGMS1	protein_coding	6429	1.37336	1.123	1.50969	1.37606	1.26898	1.29972	1.62463	1.54043	1.26231	-0.0257167	0.89246	1	0.139338	0.266637	0.950974
ENSG00000226200	SGMS1.AS1	antisense	12420	0.0311797	0.00692024	0.0630215	0.0282657	0.0315801	0.0897035	0.1393	0.194635	0.14951	0.49451	0.279634	1	2.18583	1.32821e-09	1.51802e-08
ENSG00000164023	SGMS2	protein_coding	7635	0	0	0	0	0	0	0.00839269	0.0204269	0.0180156	0	1	1	3.75214	0.0659893	0.295115
ENSG00000129810	SGO1	protein_coding	3828	2.44815	2.55962	2.45369	1.77915	1.78284	1.89179	2.99634	2.0982	2.3895	-0.451764	0.00398261	0.0410278	0.0130691	0.958903	1
ENSG00000231304	SGO1.AS1	processed_transcript	6571	0.0707202	0.0392403	0.0595592	0.0854811	0.0238761	0.0121108	0.0780134	0.0830707	0.0627981	-0.428146	0.587592	1	0.378215	0.566937	1
ENSG00000270615	SGO1P1	processed_pseudogene	1447	0	0	0	0	0	0	0	0	0	0	1	1	0	1	1
ENSG00000234304	SGO1P2	processed_pseudogene	1589	0	0	0	0	0	0	0	0	0	0	1	1	0	1	1
ENSG00000163535	SGO2	protein_coding	6022	3.15101	3.96778	4.32826	2.87984	3.85582	3.44907	4.33076	4.22142	4.36264	-0.170521	0.159969	0.834535	0.175332	0.133608	0.538785
ENSG00000166224	SGPL1	protein_coding	7486	10.3253	10.2643	9.09661	10.936	9.52532	10.3328	15.9297	16.0522	16.0866	0.054518	0.410052	1	0.695676	4.51918e-29	1.38953e-27
ENSG00000126821	SGPP1	protein_coding	3312	6.29051	6.46178	6.35729	5.68141	5.73179	6.17512	12.3049	10.6892	10.8602	-0.120267	0.263642	1	0.827093	2.21128e-17	3.98511e-16
ENSG00000163082	SGPP2	protein_coding	3336	0.60363	0.618341	0.633502	0.505123	0.282176	0.572517	1.4214	1.28564	1.27818	-0.441789	0.105139	0.60999	1.10277	1.06103e-07	1.05045e-06
ENSG00000181523	SGSH	protein_coding	6713	4.4765	4.32756	4.50071	3.28416	2.9915	3.53266	9.28767	9.78085	7.91935	-0.4404	1.88062e-06	4.24866e-05	1.01841	1.35886e-35	5.29829e-34
ENSG00000167037	SGSM1	protein_coding	8607	1.27779	1.27821	1.20042	1.28074	1.19395	1.28519	5.78468	6.38732	6.55223	0.00263168	1	1	2.31586	1.37277e-130	5.87201e-128
ENSG00000141258	SGSM2	protein_coding	9771	2.82186	2.64771	3.0681	3.14736	2.58513	3.68945	4.08563	4.15796	3.73047	0.140894	0.218729	1	0.486537	1.36569e-05	0.000110406
ENSG00000100359	SGSM3	protein_coding	4770	0.178607	0.0900937	0.114866	0.29439	0.180901	0.166834	0.241805	0.310611	0.446962	0.739541	0.0716199	0.454651	1.34942	0.000113307	0.000825797
ENSG00000104969	SGTA	protein_coding	3801	82.8502	74.4398	74.1747	70.6184	68.8071	70.3258	40.6453	41.503	43.3165	-0.142211	0.0526422	0.358932	-0.88366	1.33974e-32	4.71496e-31
ENSG00000197860	SGTB	protein_coding	5748	4.64864	4.93447	4.04436	3.07819	3.17984	3.21199	2.87616	2.67258	3.03909	-0.524104	3.35177e-06	7.27016e-05	-0.662659	3.8571e-09	4.26827e-08
ENSG00000178188	SH2B1	protein_coding	7145	10.9482	9.2746	10.4838	10.3574	11.4072	9.85698	9.56913	9.65878	9.86617	0.0408765	0.566422	1	-0.0792163	0.276695	0.978349
ENSG00000160999	SH2B2	protein_coding	2384	9.22648	8.2921	8.53645	10.897	9.87144	8.3452	5.42945	4.93915	5.04846	0.161762	0.16811	0.860352	-0.755441	8.33092e-10	9.63888e-09
ENSG00000111252	SH2B3	protein_coding	5682	11.4226	10.4222	10.7863	8.39035	8.38017	8.09523	22.3518	22.9602	23.53	-0.392492	1.74319e-08	5.70349e-07	1.07591	1.51118e-64	1.42022e-62
ENSG00000183918	SH2D1A	protein_coding	2990	0	0	0	0	0	0	0	0	0	0	1	1	0	1	1
ENSG00000198574	SH2D1B	protein_coding	2797	0	0	0	0	0	0	0	0	0	0	1	1	0	1	1
ENSG00000027869	SH2D2A	protein_coding	2512	0.123329	0.30794	0.59203	0.0559013	0.0624562	0.0316799	0.153053	0.248343	0.355918	-2.67172	0.000137539	0.00209455	-0.436503	0.437855	1
ENSG00000125731	SH2D3A	protein_coding	5716	0.0270995	0.13533	0.0821616	0.0737006	0.0137238	0	0.0224207	0	0.0240638	-1.34154	0.0476382	0.331022	-2.19909	0.00478855	0.0277155
ENSG00000095370	SH2D3C	protein_coding	4659	6.21731	6.82578	5.1745	1.38646	1.93629	1.53728	11.0167	11.1806	10.9974	-1.90793	3.98832e-57	4.73504e-54	0.867352	8.07188e-20	1.62877e-18
ENSG00000104611	SH2D4A	protein_coding	4148	0	0	0	0	0	0	0	0	0	0	1	1	0	1	1
ENSG00000178217	SH2D4B	protein_coding	4363	0	0	0	0	0	0	0.0146867	0.0893647	0.0472893	0	1	1	4.55671	0.00478346	0.0276888
ENSG00000189410	SH2D5	protein_coding	4423	1.06816	0.835592	1.15029	0.730218	0.7449	0.863629	0.1159	0.158674	0.171042	-0.394845	0.0312622	0.234907	-2.77796	3.47867e-28	1.03355e-26
ENSG00000152292	SH2D6	protein_coding	3858	0.0803011	0.111391	0.0405768	0.0545973	0.0406662	0.123763	0	0.0808498	0.0534793	-0.0811144	1	1	-0.813009	0.399843	1
ENSG00000183476	SH2D7	protein_coding	2881	0.0806495	0	0.135843	0.194966	0.108914	0	0.0889666	0.297736	0.0954868	0.474679	0.698461	1	1.05186	0.149518	0.592106
ENSG00000185437	SH3BGR	protein_coding	1495	1.08793	0.91986	0.890057	1.64376	0.892017	0.691998	2.0145	1.51265	2.57616	0.178032	0.669777	1	1.07812	2.3874e-05	0.000187479
ENSG00000131171	SH3BGRL	protein_coding	2304	4.37003	4.58845	4.85807	7.40518	8.47778	8.22048	5.00611	4.43374	5.0148	0.799886	4.82615e-13	3.10228e-11	0.0691971	0.593095	1
ENSG00000198478	SH3BGRL2	protein_coding	4653	2.77976	2.91855	3.41486	2.83685	3.01777	2.51413	3.59433	3.56967	3.69516	-0.122686	0.298283	1	0.252248	0.0221579	0.112186
ENSG00000142669	SH3BGRL3	protein_coding	1786	39.1155	31.2325	29.8891	25.1993	25.6066	24.4621	56.508	59.8601	54.7577	-0.414028	4.0764e-06	8.7024e-05	0.770163	2.32125e-19	4.5962e-18
ENSG00000100092	SH3BP1	protein_coding	6170	5.87468	5.12632	5.04903	4.9615	4.97115	4.95278	2.38865	2.48979	2.32964	-0.109528	0.257465	1	-1.15655	2.18296e-29	6.80556e-28
ENSG00000087266	SH3BP2	protein_coding	13968	1.16996	0.990683	1.18799	1.42254	1.23553	1.4642	2.33045	2.23309	2.08765	0.297394	0.00580396	0.0570627	0.987055	2.03668e-22	4.65366e-21
ENSG00000130147	SH3BP4	protein_coding	7129	5.19306	5.18421	5.64345	3.04328	3.53217	3.33769	8.43111	8.81633	8.79818	-0.695828	1.10737e-19	1.34209e-17	0.699519	6.2156e-26	1.66018e-24
ENSG00000131370	SH3BP5	protein_coding	4159	2.16019	2.23192	2.59717	2.85305	2.88581	3.25284	2.89654	2.00621	2.39776	0.360196	0.00388082	0.0401213	0.0725263	0.625082	1
ENSG00000224660	SH3BP5.AS1	antisense	5733	0.175625	0.284849	0.204795	0.379657	0.287344	0.430311	0.625917	0.639289	0.503842	0.729608	0.0156831	0.133151	1.41395	1.71963e-07	1.67455e-06
ENSG00000175137	SH3BP5L	protein_coding	6442	12.5878	11.6343	11.7008	9.32964	8.48746	8.62259	11.7274	11.8628	11.8183	-0.441685	7.37674e-07	1.81914e-05	-0.0211818	0.814555	1
ENSG00000109686	SH3D19	protein_coding	7789	14.2094	16.4528	13.4055	20.3181	19.216	17.4301	6.35106	5.36617	5.4126	0.370464	0.114432	0.652388	-1.36263	1.24966e-08	1.33414e-07
ENSG00000214193	SH3D21	protein_coding	4474	0.84825	0.749224	0.59483	0.627734	0.420805	0.871571	0.816374	0.923764	0.830089	-0.192857	0.450147	1	0.225225	0.318091	1
ENSG00000141985	SH3GL1	protein_coding	3685	69.1694	60.9926	63.5527	60.1899	59.1584	55.8246	46.5154	47.2322	48.338	-0.145252	0.021082	0.169653	-0.447553	1.47469e-12	2.04405e-11
ENSG00000264943	SH3GL1P2	processed_pseudogene	1082	0	0	0	0.064891	0	0	0	0	0	1.84324	1	1	0	1	1
ENSG00000107295	SH3GL2	protein_coding	2682	0	0.0320468	0	0	0	0	0.0716759	0	0	-1.91426	1	1	1.09551	0.659068	1
ENSG00000140600	SH3GL3	protein_coding	3363	0.115151	0.0511147	0.069824	0.0417556	0.0699777	0.118317	0	0.0231875	0	-0.0778503	1	1	-3.08564	0.0132261	0.0703757
ENSG00000097033	SH3GLB1	protein_coding	6881	4.73865	5.70831	5.51697	5.35697	5.76852	5.73631	9.90833	9.56472	10.1547	0.0794427	0.383485	1	0.893842	1.60646e-25	4.19265e-24
ENSG00000148341	SH3GLB2	protein_coding	6814	13.6396	13.2696	11.6938	8.64513	9.03718	9.37813	17.4066	17.5552	17.5721	-0.512907	1.82766e-11	9.34288e-10	0.444693	1.32908e-09	1.51871e-08
ENSG00000147010	SH3KBP1	protein_coding	5780	0.96478	0.773247	0.853145	1.23904	0.909311	1.12899	0.897982	0.930899	0.916199	0.339581	0.027659	0.212134	0.0771883	0.649463	1
ENSG00000107957	SH3PXD2A	protein_coding	11756	9.28931	9.07309	10.3201	5.54243	5.9788	5.80805	16.2812	18.281	17.4276	-0.72771	3.17564e-19	3.72459e-17	0.857217	3.64464e-28	1.0812e-26
ENSG00000280693	SH3PXD2A.AS1	antisense	2217	0	0	0	0	0	0	0	0	0.0620428	0	1	1	2.57847	0.52433	1
ENSG00000174705	SH3PXD2B	protein_coding	8242	3.05404	2.23164	2.82055	2.81121	3.04567	2.52006	2.16134	2.23286	2.21961	0.044935	0.717017	1	-0.296654	0.0189961	0.0976565
ENSG00000154447	SH3RF1	protein_coding	5624	7.51919	7.13698	6.69437	8.52682	8.28527	8.92867	8.92127	9.35922	8.81692	0.269431	0.00068462	0.00885047	0.342862	1.19491e-05	9.7248e-05
ENSG00000156463	SH3RF2	protein_coding	7232	0	0	0	0	0	0.0110038	0	0	0	1.85102	1	1	0	1	1
ENSG00000172985	SH3RF3	protein_coding	5803	0	0.0296224	0	0	0	0	0	0	0	-2.70014	0.501658	1	-2.75335	0.501658	1
ENSG00000259863	SH3RF3.AS1	lincRNA	1604	0	0	0	0	0	0	0	0	0.0857536	0	1	1	2.57847	0.52433	1
ENSG00000125089	SH3TC1	protein_coding	10593	2.76374	1.85806	2.66746	1.58413	1.59215	1.47996	3.33911	3.10652	3.05794	-0.64848	4.48881e-06	9.49225e-05	0.380454	0.00464604	0.0269686
ENSG00000169247	SH3TC2	protein_coding	15047	0.48384	0.439829	0.462967	0.377961	0.401427	0.232705	0.153307	0.165837	0.150831	-0.449229	0.00795161	0.0752058	-1.562	2.64633e-16	4.5093e-15
ENSG00000035115	SH3YL1	protein_coding	11165	0.367655	0.354113	0.420632	0.830093	0.744754	0.677123	0.814967	0.761288	0.757658	0.97846	1.32392e-07	3.72426e-06	1.02843	2.15124e-08	2.25286e-07
ENSG00000161681	SHANK1	protein_coding	7567	10.3069	8.59835	10.4681	15.6254	15.7678	16.6584	3.89533	4.89498	4.96245	0.709319	4.93049e-09	1.77163e-07	-1.09675	2.32253e-18	4.38814e-17
ENSG00000162105	SHANK2	protein_coding	18604	0.957514	0.928609	0.963472	0.951056	1.04571	0.966729	0.954078	1.13591	1.18666	0.0553399	0.654241	1	0.198538	0.0962822	0.406585
ENSG00000226627	SHANK2.AS1	antisense	2252	0.0343918	0.152663	0.208542	0.0623553	0.1045	0.106012	0.682894	0.242388	0.488628	-0.521888	0.666847	1	1.84174	0.000337158	0.00230968
ENSG00000236262	SHANK2.AS2	antisense	356	0.217557	0	0.219867	0.39445	0	0.223539	1.07997	0.219044	0.386373	0.431132	1	1	1.77779	0.171389	0.661474
ENSG00000171671	SHANK2.AS3	antisense	1683	0	0	0	0	0	0	0	0	0	0	1	1	0	1	1
ENSG00000251322	SHANK3	protein_coding	7455	1.89081	1.55643	1.97388	1.91188	1.90457	2.14561	2.87084	3.55642	3.37645	0.132274	0.279157	1	0.847249	6.14919e-14	9.29875e-13
ENSG00000179526	SHARPIN	protein_coding	2783	8.90555	8.30772	9.16884	8.47691	7.41324	8.06378	10.4993	10.4515	10.7004	-0.138828	0.13157	0.722377	0.261381	0.00261376	0.0158125
ENSG00000107338	SHB	protein_coding	2783	6.45652	4.91051	4.6688	7.08932	6.14481	6.51965	4.00633	4.51122	4.64592	0.300065	0.00734591	0.0702286	-0.289945	0.014482	0.0763182
ENSG00000129214	SHBG	protein_coding	1972	0.0392751	0	0.119076	0.0356045	0.0397794	0.0403549	0	0.0395434	0	-0.442744	1	1	-1.82267	0.404972	1
ENSG00000160691	SHC1	protein_coding	4342	80.572	69.6978	76.0914	105.48	101.932	102.526	71.9294	75.7168	75.7437	0.453046	1.03384e-14	7.91348e-13	-0.0196263	0.743616	1
ENSG00000230889	SHC1P1	processed_pseudogene	1745	0	0	0	0	0	0	0	0	0	0	1	1	0	1	1
ENSG00000129946	SHC2	protein_coding	4131	0.356223	0.436925	0.511586	0.203957	0.436755	0.346753	3.52112	3.45444	3.39627	-0.417383	0.169583	0.865604	2.98561	2.77233e-62	2.45476e-60
ENSG00000148082	SHC3	protein_coding	9929	12.5821	12.5172	13.772	9.21405	9.41751	9.89838	12.0231	12.4953	12.6965	-0.446958	1.23337e-11	6.45235e-10	-0.0633862	0.331129	1
ENSG00000185634	SHC4	protein_coding	6063	0.0638714	0.0850563	0.0129099	0.0694825	0.038815	0.131255	0.0739811	0.115754	0.10209	0.564725	0.293576	1	0.837857	0.109477	0.455919
ENSG00000171241	SHCBP1	protein_coding	4459	15.0593	16.9046	15.1665	11.227	12.6666	12.5286	13.6951	13.1511	13.4032	-0.372146	2.8692e-07	7.63204e-06	-0.225901	0.00150704	0.00944626
ENSG00000157060	SHCBP1L	protein_coding	2982	0	0	0	0	0	0	0	0	0	0	1	1	0	1	1
ENSG00000105251	SHD	protein_coding	2811	142.392	136.278	132.181	152.014	141.653	149.619	233.905	242.594	251.414	0.109705	0.0407994	0.291545	0.825036	3.58881e-54	2.54915e-52
ENSG00000169291	SHE	protein_coding	8441	0	0	0	0	0	0	0	0	0	0	1	1	0	1	1
ENSG00000138606	SHF	protein_coding	4894	42.1435	36.705	36.2415	35.4934	32.827	33.4157	41.0865	42.8299	42.9173	-0.177896	0.0188975	0.154968	0.139765	0.062885	0.282929
ENSG00000164690	SHH	protein_coding	5038	0	0	0	0	0	0	0	0	0	0	1	1	0	1	1
ENSG00000180730	SHISA2	protein_coding	2860	0	0	0	0	0	0	0	0	0	0	1	1	0	1	1
ENSG00000178343	SHISA3	protein_coding	1971	3.22219	3.88102	3.2564	5.59274	5.25355	5.36992	4.48645	6.25103	4.88504	0.650563	1.06746e-05	0.000210718	0.587062	6.58423e-05	0.000492581
ENSG00000198892	SHISA4	protein_coding	1746	0.70974	0.393812	0.493127	0.64341	0.673926	0.729254	2.7892	4.19822	3.97836	0.339291	0.33682	1	2.74361	6.16236e-33	2.19125e-31
ENSG00000164054	SHISA5	protein_coding	4664	17.619	16.7882	15.1712	16.6648	14.4982	14.4691	32.2727	32.8705	30.4943	-0.118539	0.176713	0.894829	0.94771	1.57503e-28	4.74992e-27
ENSG00000188803	SHISA6	protein_coding	8527	0	0	0	0	0	0	0	0	0	0	1	1	0	1	1
ENSG00000187902	SHISA7	protein_coding	6083	0.305575	0.0989061	0.283084	0.15005	0.270811	0.104659	0.368689	0.217928	0.373098	-0.408421	0.281562	1	0.474029	0.129196	0.524703
ENSG00000234965	SHISA8	protein_coding	1405	0	0	0	0	0	0.0566404	0	0	0	1.84776	1	1	0	1	1
ENSG00000237515	SHISA9	protein_coding	10155	0	0	0	0	0	0	0	0	0	0	1	1	0	1	1
ENSG00000160410	SHKBP1	protein_coding	3936	21.5074	17.5131	19.429	14.1459	14.4294	14.3551	15.1079	17.9496	18.0847	-0.446384	9.96318e-08	2.85798e-06	-0.195252	0.0188749	0.097076
ENSG00000176974	SHMT1	protein_coding	7281	3.93581	3.56499	4.0421	2.9701	3.29682	3.28987	1.34651	1.52082	1.63411	-0.276231	0.00214392	0.0240263	-1.36269	3.16921e-43	1.59486e-41
ENSG00000224751	SHMT1P1	processed_pseudogene	1312	0	0	0	0	0	0	0	0	0	0	1	1	0	1	1
ENSG00000182199	SHMT2	protein_coding	4838	89.1528	80.7974	79.3243	56.6428	53.2155	51.2383	20.4764	21.6145	21.4938	-0.629637	1.0622e-17	1.07093e-15	-1.97134	9.29801e-147	5.40902e-144
ENSG00000108061	SHOC2	protein_coding	4429	5.43849	5.39488	5.53157	5.9448	6.6773	6.43251	10.7786	10.2118	11.1648	0.217311	0.012178	0.107764	0.97506	4.34549e-34	1.61427e-32
ENSG00000185960	SHOX	protein_coding	4384	0	0	0	0	0	0	0	0	0	0	1	1	0	1	1
ENSG00000168779	SHOX2	protein_coding	5045	22.859	24.6178	23.955	32.1069	34.5967	34.0718	30.6737	28.286	29.0911	0.496477	3.00207e-10	1.28982e-08	0.302407	0.000129339	0.000935609
ENSG00000197417	SHPK	protein_coding	3838	1.89691	1.25408	1.06049	0.51223	0.674488	0.476898	0.517568	0.650169	0.412145	-1.34123	1.85492e-08	6.02838e-07	-1.42321	2.2932e-09	2.56894e-08
ENSG00000146414	SHPRH	protein_coding	17637	1.19006	1.35476	1.44678	1.75162	1.75686	1.88606	1.11175	0.941751	1.05285	0.43435	4.35505e-06	9.23289e-05	-0.356787	0.000324279	0.00222723
ENSG00000144736	SHQ1	protein_coding	5841	7.86306	8.25503	8.45575	8.33025	8.15205	7.8885	3.23627	3.3376	3.43813	-0.0108792	0.872263	1	-1.29543	4.27367e-67	4.2426e-65
ENSG00000231588	SHQ1P1	processed_pseudogene	1544	0	0	0	0	0	0	0.0415014	0	0	0	1	1	1.79313	1	1
ENSG00000164403	SHROOM1	protein_coding	4420	1.66466	1.51675	1.34586	1.0643	0.851892	0.990246	2.74	2.92865	2.58293	-0.633837	3.60261e-05	0.000629175	0.861923	1.3345e-12	1.85725e-11
ENSG00000146950	SHROOM2	protein_coding	8191	0	0	0	0	0	0	0.007823	0.00952016	0	0	1	1	2.58091	0.500527	1
ENSG00000226863	SHROOM2P1	unprocessed_pseudogene	2384	0	0	0	0	0	0	0	0	0	0	1	1	0	1	1
ENSG00000138771	SHROOM3	protein_coding	13159	5.77391	5.86538	6.23374	7.24584	7.33243	7.74087	8.05421	7.85189	8.36749	0.319836	7.48012e-07	1.84151e-05	0.441778	5.06049e-12	6.79725e-11
ENSG00000158352	SHROOM4	protein_coding	10333	0.194882	0.28281	0.257551	0.210643	0.280893	0.231046	0.607729	0.72448	0.645613	-0.0237374	0.946144	1	1.42519	2.20021e-15	3.60042e-14
ENSG00000187164	SHTN1	protein_coding	8247	0.00939135	0.0104219	0	0	0	0	0.0155398	0.00945552	0.0333573	-2.70053	0.509817	1	1.44684	0.217187	0.811004
ENSG00000090402	SI	protein_coding	6138	0	0	0	0	0	0	0	0	0	0	1	1	0	1	1
ENSG00000110013	SIAE	protein_coding	8139	0.818373	0.739214	0.980933	1.09558	0.732501	0.733319	2.42488	2.65393	2.197	0.0184575	0.9745	1	1.51323	2.22313e-23	5.28734e-22
ENSG00000196470	SIAH1	protein_coding	6725	4.06543	4.15369	4.12023	4.85481	4.18762	4.5677	5.29777	5.10202	5.98261	0.14348	0.0960869	0.568643	0.410322	6.57883e-07	6.06428e-06
ENSG00000230227	SIAH1P1	processed_pseudogene	923	0	0	0	0	0	0	0	0	0	0	1	1	0	1	1
ENSG00000181788	SIAH2	protein_coding	2617	27.849	25.486	25.2734	21.9731	20.7728	21.3166	14.4953	13.826	13.7181	-0.295098	2.40228e-06	5.34622e-05	-0.902347	3.05178e-44	1.58089e-42
ENSG00000244265	SIAH2.AS1	antisense	441	2.63437	2.53366	1.06493	0.318422	1.95668	0.902265	1.88893	0.884123	0.623804	-0.969832	0.203907	0.990158	-0.848239	0.25699	0.926163
ENSG00000215475	SIAH3	protein_coding	7057	0.0768249	0.17051	0.188555	0.109442	0.0889273	0.191704	0.127121	0.0994498	0.204657	-0.160055	0.747457	1	0.00466486	1	1
ENSG00000072858	SIDT1	protein_coding	8060	0.00960923	0	0	0	0.00973264	0	0	0	0	-0.0516958	1	1	-1.94711	1	1
ENSG00000239453	SIDT1.AS1	antisense	465	0	0	0	0	0	0	0	0	0	0	1	1	0	1	1
ENSG00000149577	SIDT2	protein_coding	9061	6.39366	5.42579	5.39901	6.68723	5.77451	6.64848	6.35054	6.26522	6.28465	0.15009	0.0878356	0.532321	0.133744	0.126299	0.516071
ENSG00000185187	SIGIRR	protein_coding	3496	0.77539	0.909648	1.00751	0.723008	0.964856	0.455262	1.17306	1.11527	0.786892	-0.325001	0.190008	0.938728	0.191893	0.43078	1
ENSG00000088827	SIGLEC1	protein_coding	7886	0	0	0.019851	0.00890338	0	0	0	0	0	-0.858268	1	1	-2.74612	0.52433	1
ENSG00000142512	SIGLEC10	protein_coding	3667	0	0	0	0	0	0	0	0	0.0937748	0	1	1	3.74511	0.094936	0.401483
ENSG00000161640	SIGLEC11	protein_coding	3173	0.0244092	0.0270878	0	0	0	0	0	0	0	-2.70033	0.508513	1	-2.75353	0.508513	1
ENSG00000254521	SIGLEC12	protein_coding	2201	0	0	0	0	0	0	0	0	0	0	1	1	0	1	1
ENSG00000254415	SIGLEC14	protein_coding	2082	0	0	0	0	0	0	0	0	0	0	1	1	0	1	1
ENSG00000197046	SIGLEC15	protein_coding	3598	0	0	0	0	0	0	0	0	0	0	1	1	0	1	1
ENSG00000161643	SIGLEC16	transcribed_unprocessed_pseudogene	2510	0	0.0684856	0	0	0.031253	0	0	0	0	-0.865733	1	1	-2.76816	0.52433	1
ENSG00000171101	SIGLEC17P	transcribed_unprocessed_pseudogene	2280	0	0	0	0	0	0	0	0	0	0	1	1	0	1	1
ENSG00000268581	SIGLEC18P	unprocessed_pseudogene	909	0	0	0	0	0	0	0	0	0	0	1	1	0	1	1
ENSG00000268336	SIGLEC20P	unprocessed_pseudogene	1311	0	0	0	0	0	0	0	0	0	0	1	1	0	1	1
ENSG00000269253	SIGLEC21P	unprocessed_pseudogene	1010	0	0	0	0	0	0	0	0	0	0	1	1	0	1	1
ENSG00000268849	SIGLEC22P	transcribed_unprocessed_pseudogene	744	0	0	0	0	0	0	0	0	0.0924387	0	1	1	1.80258	1	1
ENSG00000268267	SIGLEC29P	unprocessed_pseudogene	1114	0	0	0	0	0	0	0	0	0	0	1	1	0	1	1
ENSG00000224896	SIGLEC30P	processed_pseudogene	941	0	0	0	0	0	0	0	0	0	0	1	1	0	1	1
ENSG00000268847	SIGLEC31P	unprocessed_pseudogene	551	0	0	0	0	0	0	0	0	0	0	1	1	0	1	1
ENSG00000105501	SIGLEC5	protein_coding	2360	0	0	0	0	0	0	0	0	0	0	1	1	0	1	1
ENSG00000105492	SIGLEC6	protein_coding	2573	0	0	0	0	0	0	0	0	0	0	1	1	0	1	1
ENSG00000168995	SIGLEC7	protein_coding	2043	0	0	0	0	0	0	0	0	0	0	1	1	0	1	1
ENSG00000105366	SIGLEC8	protein_coding	3171	0	0	0	0	0	0	0	0	0	0	1	1	0	1	1
ENSG00000129450	SIGLEC9	protein_coding	2539	0	0	0	0	0	0	0	0	0	0	1	1	0	1	1
ENSG00000179213	SIGLECL1	protein_coding	2351	0	0	0	0	0	0	0	0	0	0	1	1	0	1	1
ENSG00000147955	SIGMAR1	protein_coding	2196	197.823	171.468	178.502	160.919	158.89	160.718	40.7346	41.4755	47.071	-0.189203	0.00376256	0.0389819	-2.08311	1.98174e-201	3.84286e-198
ENSG00000142178	SIK1	protein_coding	4886	1.36323	1.26655	1.48984	1.22145	1.28441	1.27041	0.891797	1.08527	0.816397	-0.127805	0.512131	1	-0.567325	0.00410152	0.0240042
ENSG00000170145	SIK2	protein_coding	9796	3.53413	3.00946	3.1162	4.01376	4.92484	3.98874	1.79231	2.03785	2.04301	0.417592	1.15717e-06	2.74877e-05	-0.721969	1.24009e-14	1.94764e-13
ENSG00000160584	SIK3	protein_coding	10920	4.80164	4.43128	4.65192	5.16303	5.2584	4.63487	5.06993	5.35575	5.23366	0.116762	0.186804	0.930884	0.172296	0.0486022	0.225956
ENSG00000052723	SIKE1	protein_coding	5894	7.92375	8.61828	8.8578	7.5525	8.90392	8.19561	9.12142	10.1741	10.2683	-0.0437745	0.670067	1	0.218444	0.0274558	0.136153
ENSG00000120725	SIL1	protein_coding	4011	13.2463	11.3571	11.9429	18.9403	18.7361	18.2333	12.8923	14.3672	13.4085	0.612504	5.28571e-12	2.9257e-10	0.151971	0.0903999	0.386316
ENSG00000112246	SIM1	protein_coding	9274	0	0	0	0	0	0	0	0	0	0	1	1	0	1	1
ENSG00000159263	SIM2	protein_coding	7652	0.0101216	0.0112323	0.0204581	0.0183513	0	0.0103999	0.0167481	0.0509538	0.0269633	-0.452786	1	1	1.0657	0.215007	0.803791
ENSG00000170085	SIMC1	protein_coding	5536	3.86133	4.30058	4.05785	3.42436	3.1174	3.19124	2.50016	2.77493	2.45978	-0.324648	0.000696537	0.00899053	-0.661451	1.86309e-11	2.41067e-10
ENSG00000169375	SIN3A	protein_coding	12453	5.67211	5.45941	6.0026	5.96518	6.06621	6.27538	5.98948	6.71278	6.09708	0.0941277	0.117993	0.668169	0.130835	0.0273387	0.1357
ENSG00000127511	SIN3B	protein_coding	8777	9.02721	8.14742	9.37274	7.99155	8.38344	8.06044	7.3737	7.80952	8.46261	-0.120994	0.081349	0.501792	-0.168565	0.0145941	0.0768394
ENSG00000213445	SIPA1	protein_coding	4668	2.30626	2.3568	2.51519	2.28625	2.38629	1.87527	3.06115	3.05704	3.07923	-0.130636	0.324976	1	0.3571	0.00365952	0.0215934
ENSG00000197555	SIPA1L1	protein_coding	12412	2.64574	2.61061	3.22878	5.22687	5.34048	5.24462	2.21992	2.03556	2.34937	0.896487	4.67387e-26	9.37578e-24	-0.360502	7.58126e-05	0.000563404
ENSG00000116991	SIPA1L2	protein_coding	7641	1.53056	1.13609	1.29072	1.69994	1.89927	1.95799	2.27263	2.22478	2.34918	0.483427	0.000367951	0.00506392	0.786965	2.06761e-09	2.32409e-08
ENSG00000105738	SIPA1L3	protein_coding	10335	3.747	2.97725	3.42325	4.06258	3.96969	4.23502	3.18066	3.55379	3.08769	0.271797	0.00933793	0.0863433	-0.050317	0.651814	1
ENSG00000198053	SIRPA	protein_coding	5068	0.962782	0.983636	1.22011	0.817386	0.479834	0.643799	0.455173	0.353893	0.40711	-0.694749	0.000138113	0.00210164	-1.36832	3.75995e-12	5.08678e-11
ENSG00000225774	SIRPAP1	processed_pseudogene	1770	0	0	0	0	0	0	0	0	0	0	1	1	0	1	1
ENSG00000101307	SIRPB1	protein_coding	6091	0	0	0	0	0	0	0.0210403	0	0.0112912	0	1	1	3.06972	0.273424	0.969889
ENSG00000196209	SIRPB2	protein_coding	5034	0	0	0	0	0	0	0	0	0	0	1	1	0	1	1
ENSG00000223750	SIRPB3P	unprocessed_pseudogene	1216	0	0	0	0	0	0	0	0	0	0	1	1	0	1	1
ENSG00000125900	SIRPD	protein_coding	1961	0	0	0	0	0	0	0	0	0	0	1	1	0	1	1
ENSG00000089012	SIRPG	protein_coding	2242	0	0	0	0	0	0	0	0	0	0	1	1	0	1	1
ENSG00000237914	SIRPG.AS1	antisense	2965	0	0	0	0	0	0	0	0	0	0	1	1	0	1	1
ENSG00000096717	SIRT1	protein_coding	4551	6.51802	8.17757	7.70515	4.62835	4.91251	4.84368	6.04033	5.68869	5.27406	-0.637886	1.55116e-10	7.00055e-09	-0.395073	4.50474e-05	0.000343188
ENSG00000068903	SIRT2	protein_coding	6224	8.41203	7.62276	7.67132	5.67427	6.01193	6.45691	6.70227	7.49226	7.27082	-0.387617	1.31433e-05	0.000254358	-0.145255	0.0986978	0.415279
ENSG00000142082	SIRT3	protein_coding	5202	1.4293	1.23918	1.08336	1.16075	1.32702	1.22383	1.29339	1.31915	1.16343	-0.0183416	0.942603	1	0.00731056	0.972226	1
ENSG00000089163	SIRT4	protein_coding	1222	3.67604	3.02441	3.33075	4.30925	4.62197	3.64686	2.77917	2.29727	2.25121	0.324002	0.102162	0.596284	-0.449256	0.0353485	0.170342
ENSG00000124523	SIRT5	protein_coding	6507	1.13075	1.14916	1.14275	1.29483	1.3261	1.40644	1.39836	1.16244	1.43742	0.233298	0.113732	0.64916	0.229824	0.116157	0.479956
ENSG00000077463	SIRT6	protein_coding	2787	16.7017	14.6796	15.7556	14.4606	15.0867	13.6202	12.3006	12.2272	12.3384	-0.128063	0.0941644	0.562371	-0.355782	3.37602e-06	2.9278e-05
ENSG00000187531	SIRT7	protein_coding	6152	3.7013	3.91187	3.81694	3.46952	3.41731	3.16922	4.21841	4.46178	4.09159	-0.182819	0.0604226	0.399179	0.159299	0.0913626	0.389915
ENSG00000137078	SIT1	protein_coding	1327	0	0	0	0	0	0	0	0	0	0	1	1	0	1	1
ENSG00000184990	SIVA1	protein_coding	4776	29.2061	31.7991	28.6639	25.9473	24.0788	25.7435	17.8576	15.5274	16.2	-0.242592	0.0113701	0.101854	-0.853547	1.32785e-18	2.54518e-17
ENSG00000126778	SIX1	protein_coding	5430	0.0142634	0.0158286	0	0	0	0	0	0	0.0126656	-2.6997	0.504727	1	-0.949333	1	1
ENSG00000170577	SIX2	protein_coding	2205	1.89675	2.4557	1.6684	0.796055	1.38746	1.40753	2.12141	2.7231	3.61806	-0.750497	0.00133955	0.0159784	0.493275	0.0148959	0.0783364
ENSG00000138083	SIX3	protein_coding	2523	22.9312	14.8529	18.397	20.9551	20.0854	20.9753	14.1211	13.7848	15.6739	0.140117	0.151378	0.801008	-0.368297	0.000232965	0.00163362
ENSG00000236502	SIX3.AS1	lincRNA	1151	1.9514	1.79217	1.6321	2.13503	1.49938	2.69645	2.11553	1.76149	2.68883	0.233645	0.384157	1	0.294495	0.274835	0.973767
ENSG00000274520	Six3os1_1	misc_RNA	87	0	0	0	0	0	0	0	0	0	0	1	1	0	1	1
ENSG00000277311	Six3os1_2	misc_RNA	217	0	0	0	0	0	0	0	0	0	0	1	1	0	1	1
ENSG00000276229	Six3os1_3	misc_RNA	75	0	0	0	0	0	0	0	0	0	0	1	1	0	1	1
ENSG00000277809	Six3os1_4	misc_RNA	324	0	0	0	0	0	0	0	0	0	0	1	1	0	1	1
ENSG00000276048	Six3os1_5	misc_RNA	271	0.285795	0	0	0	0	0	0	0	0	-1.90091	1	1	-1.94711	1	1
ENSG00000274547	Six3os1_6	misc_RNA	196	0	0	0	0	0	0	0	0	0	0	1	1	0	1	1
ENSG00000276670	Six3os1_7	misc_RNA	201	0	0	0	0	0	0	0	0	0	0	1	1	0	1	1
ENSG00000100625	SIX4	protein_coding	6658	0.290817	0.374367	0.564297	0.812005	0.954348	0.76496	0.0481212	0.0351365	0.0206592	1.03635	8.3492e-08	2.4249e-06	-3.50187	3.3095e-21	7.15279e-20
ENSG00000177045	SIX5	protein_coding	3556	2.24336	2.05447	1.98103	2.784	2.55895	1.74556	0.234257	0.263148	0.406148	0.178883	0.334924	1	-2.78701	5.84696e-31	1.94811e-29
ENSG00000184302	SIX6	protein_coding	2787	0	0	0	0	0	0	0	0	0	0	1	1	0	1	1
ENSG00000154839	SKA1	protein_coding	2950	1.73279	2.15602	1.93692	1.35664	1.2498	1.15998	1.69427	1.66533	1.93501	-0.621431	0.00145693	0.0172092	-0.133302	0.487785	1
ENSG00000182628	SKA2	protein_coding	3148	33.534	39.8622	32.9451	29.1286	27.4607	29.7539	32.833	26.6042	28.7725	-0.299831	0.00205595	0.0231833	-0.267944	0.00563143	0.0321874
ENSG00000232387	SKA2P1	processed_pseudogene	390	0	0	0.200699	0	0	0	0	0.399896	0.352689	-1.90361	1	1	1.51873	0.408737	1
ENSG00000165480	SKA3	protein_coding	3048	9.50343	11.7024	9.96384	9.46757	9.83137	9.39919	10.1331	9.33812	10.3116	-0.116493	0.181614	0.912523	-0.0608803	0.470921	1
ENSG00000141293	SKAP1	protein_coding	2648	0.0292487	0	0	0	0	0	0	0	0	-1.90091	1	1	-1.94711	1	1
ENSG00000263787	SKAP1.AS1	antisense	687	0	0	0	0	0	0	0	0	0	0	1	1	0	1	1
ENSG00000005020	SKAP2	protein_coding	5520	0.0841852	0.0467116	0.0992588	0.0508783	0.0568442	0.0864998	0.243776	0.254282	0.323937	-0.267254	0.86143	1	1.79838	1.11814e-05	9.13578e-05
ENSG00000157933	SKI	protein_coding	6080	15.5665	13.3872	14.5474	16.4213	16.4373	15.5102	14.9762	17.4172	16.5828	0.152384	0.0398233	0.285763	0.168865	0.0215645	0.109477
ENSG00000180592	SKIDA1	protein_coding	6700	2.57783	2.38606	2.66361	4.23368	3.94567	4.32344	2.18057	1.89712	2.34038	0.711762	4.45029e-08	1.35474e-06	-0.247172	0.0709284	0.314154
ENSG00000136603	SKIL	protein_coding	7782	2.43836	1.99908	2.24297	3.1849	3.1249	3.00648	4.84992	4.69962	4.64859	0.478472	0.00121935	0.0147014	1.08601	6.84415e-14	1.03175e-12
ENSG00000242267	SKINT1L	transcribed_unitary_pseudogene	2010	0	0	0	0	0	0	0	0	0	0	1	1	0	1	1
ENSG00000204351	SKIV2L	protein_coding	5565	1.9206	1.60624	1.27993	2.39718	1.98756	2.13071	1.33568	1.21909	1.22348	0.440793	0.00131234	0.0156898	-0.344955	0.018616	0.0959142
ENSG00000039123	SKIV2L2	protein_coding	6578	18.5914	20.7622	20.6569	24.2295	27.9292	24.4861	16.5699	15.2095	16.0278	0.352984	1.05947e-06	2.5322e-05	-0.326919	8.07347e-06	6.71047e-05
ENSG00000188779	SKOR1	protein_coding	4479	0.103751	0.0191894	0.034951	0.0313517	0.0875698	0.0177673	0.15737	0.191511	0.353162	-0.239257	1	1	2.08019	7.35014e-05	0.000546857
ENSG00000215474	SKOR2	protein_coding	3941	0	0	0	0	0	0	0	0	0.017451	0	1	1	1.80258	1	1
ENSG00000113558	SKP1	protein_coding	12771	16.5623	16.852	15.8923	18.1372	18.0465	17.4538	12.4735	11.9372	12.2567	0.121804	0.0242989	0.190893	-0.426626	5.88461e-15	9.39697e-14
ENSG00000231234	SKP1P1	transcribed_processed_pseudogene	489	0	0	0	0	0	0	0	0	0	0	1	1	0	1	1
ENSG00000229707	SKP1P3	processed_pseudogene	487	0	0	0	0	0	0	0	0	0	0	1	1	0	1	1
ENSG00000145604	SKP2	protein_coding	3837	51.5932	54.074	49.8154	43.0202	47.39	46.4164	32.3815	30.5456	32.2094	-0.18458	0.00342022	0.0359212	-0.707786	1.16317e-28	3.5243e-27
ENSG00000155926	SLA	protein_coding	7637	0	0.0450174	0	0.027581	0	0.0104203	0.033562	0.0306323	0.0270163	-0.0803477	1	1	1.05246	0.275808	0.976617
ENSG00000101082	SLA2	protein_coding	2757	0.758492	0.280575	0.709763	0.789472	0.426796	0.317511	0.488082	0.339411	0.399126	-0.184231	0.643441	1	-0.511234	0.211051	0.791138
ENSG00000139737	SLAIN1	protein_coding	4133	3.48555	3.22336	3.693	2.82003	3.09377	2.69566	1.73645	2.07543	2.09668	-0.275319	0.0110343	0.0992673	-0.823376	4.10678e-13	5.89604e-12
ENSG00000109171	SLAIN2	protein_coding	6524	6.54126	6.44226	6.51472	4.71381	4.62927	4.78162	6.01102	6.07199	6.6413	-0.465246	2.85441e-10	1.22911e-08	-0.0584496	0.412857	1
ENSG00000117090	SLAMF1	protein_coding	4269	0	0	0	0	0	0	0	0	0	0	1	1	0	1	1
ENSG00000162739	SLAMF6	protein_coding	2746	0	0	0	0	0	0	0	0	0.0250453	0	1	1	1.80258	1	1
ENSG00000227243	SLAMF6P1	unprocessed_pseudogene	602	0	0	0	0	0	0	0	0	0	0	1	1	0	1	1
ENSG00000026751	SLAMF7	protein_coding	4833	0	0	0	0	0	0	0	0	0	0	1	1	0	1	1
ENSG00000158714	SLAMF8	protein_coding	2996	0.0517026	0	0	0	0	0	0.0213879	0.0260279	0.137732	-2.69111	0.521878	1	1.64049	0.260105	0.933975
ENSG00000162723	SLAMF9	protein_coding	1156	0	0	0	0	0	0	0	0	0	0	1	1	0	1	1
ENSG00000163950	SLBP	protein_coding	2026	60.6682	58.7137	59.2647	57.043	56.259	57.1513	37.827	38.7204	38.3589	-0.0679476	0.163137	0.840003	-0.637382	2.68316e-37	1.11369e-35
ENSG00000100652	SLC10A1	protein_coding	2049	0	0	0	0	0	0	0	0	0	0	1	1	0	1	1
ENSG00000125255	SLC10A2	protein_coding	3779	0	0	0	0	0	0	0	0	0	0	1	1	0	1	1
ENSG00000126903	SLC10A3	protein_coding	2247	7.78985	7.03814	7.41971	6.56188	6.17925	5.7374	11.3499	11.0011	9.67188	-0.266803	0.0243959	0.191474	0.524021	1.6549e-06	1.47498e-05
ENSG00000145248	SLC10A4	protein_coding	1790	91.8155	95.4087	92.2218	83.2346	82.7836	95.0512	154.862	155.393	146.117	-0.0984326	0.119619	0.674977	0.707732	2.21493e-30	7.19838e-29
ENSG00000253598	SLC10A5	protein_coding	2568	0.120639	0.100408	0.06096	0.191388	0.183283	0.061978	0.0998103	0.0910977	0.0535626	0.631209	0.416141	1	-0.195329	0.817977	1
ENSG00000205184	SLC10A5P1	unprocessed_pseudogene	1306	0	0	0	0	0	0	0	0	0	0	1	1	0	1	1
ENSG00000145283	SLC10A6	protein_coding	1502	0	0	0.0521123	0	0	0	0	0	0	-1.9023	1	1	-1.94851	1	1
ENSG00000120519	SLC10A7	protein_coding	6687	1.32038	1.2082	1.42803	2.11046	1.9708	1.64229	1.48529	1.52764	1.34731	0.53338	4.092e-05	0.000705537	0.136128	0.306258	1
ENSG00000018280	SLC11A1	protein_coding	8676	0.00892697	0.0198131	0.0270652	0	0.0271248	0.0366896	0.0147714	0.0179759	0.0792697	0.141319	1	1	0.976074	0.32907	1
ENSG00000110911	SLC11A2	protein_coding	9823	7.09614	6.71986	6.89258	7.49081	7.53865	7.86643	8.03669	8.40685	8.03056	0.143682	0.0128085	0.112403	0.239414	2.49273e-05	0.000195387
ENSG00000074803	SLC12A1	protein_coding	12476	0	0	0	0.00562777	0.0125754	0	0	0.00625037	0.0110251	3.1332	0.252829	1	3.08408	0.252829	0.917593
ENSG00000064651	SLC12A2	protein_coding	10664	1.90285	1.9827	1.97443	2.00154	2.39072	2.37307	1.48418	1.4698	1.50267	0.205605	0.103244	0.601155	-0.39424	0.00219879	0.013432
ENSG00000070915	SLC12A3	protein_coding	6180	0.225584	0.0973537	0.101324	2.35176	2.23403	1.77702	0.15553	0.138799	0.0890284	3.87925	4.48605e-64	6.86767e-61	-0.157217	0.817216	1
ENSG00000124067	SLC12A4	protein_coding	8298	2.83742	2.3098	2.66946	0.863055	0.964256	0.776809	5.26649	6.13651	5.33752	-1.58632	9.1127e-33	3.25228e-30	1.09464	1.48109e-23	3.55742e-22
ENSG00000124140	SLC12A5	protein_coding	8909	0.330353	0.23154	0.193288	0.204907	0.30818	0.267976	0.330856	0.48141	0.532656	0.035177	0.893236	1	0.817054	0.000234712	0.00164507
ENSG00000204044	SLC12A5.AS1	antisense	2244	0.62126	0.880943	0.80226	1.31413	1.04873	1.454	1.45632	1.45951	1.53241	0.732185	0.00231991	0.0256916	0.952052	3.79264e-05	0.000291073
ENSG00000140199	SLC12A6	protein_coding	10056	1.15529	1.08548	1.25317	1.31264	1.31054	1.25827	4.79822	4.97066	4.22659	0.150073	0.171837	0.875116	1.99771	6.88243e-110	1.8199e-107
ENSG00000113504	SLC12A7	protein_coding	5984	1.95438	1.82413	2.00129	1.81866	1.92704	1.98152	1.98103	1.81136	2.3101	-0.0163886	0.915969	1	0.0800388	0.530895	1
ENSG00000221955	SLC12A8	protein_coding	5586	1.58062	1.47711	1.14901	1.2695	1.27793	1.1682	0.7571	0.614233	0.627908	-0.176772	0.266405	1	-1.06353	4.10185e-10	4.851e-09
ENSG00000146828	SLC12A9	protein_coding	8894	6.05218	6.12682	5.52679	5.24183	5.03622	5.35065	7.16143	6.74234	7.70174	-0.179518	0.0452952	0.31747	0.288345	0.000996755	0.00641998
ENSG00000236305	SLC12A9.AS1	antisense	369	0.419786	1.39755	1.06061	0.761106	0.850353	0.431327	0.173654	0	0.18638	-0.450897	0.693311	1	-2.68181	0.00563837	0.0322239
ENSG00000081800	SLC13A1	protein_coding	4415	0	0	0	0	0	0	0	0	0.0623098	0	1	1	3.45059	0.162305	0.630133
ENSG00000007216	SLC13A2	protein_coding	3226	0	0	0	0	0	0.0246683	0	0	0	1.85102	1	1	0	1	1
ENSG00000158296	SLC13A3	protein_coding	6055	0	0.0141948	0	0.0231914	0	0	0	0.0386357	0.0113583	0.695926	1	1	1.52794	0.43178	1
ENSG00000164707	SLC13A4	protein_coding	8015	0.0193264	0.0214471	0.0195315	0.00876008	0.00978728	0.0496443	0.0799479	0.0583753	0.0514843	0.132803	1	1	1.61379	0.0169719	0.0881302
ENSG00000141485	SLC13A5	protein_coding	9020	0	0	0	0	0	0	0	0	0	0	1	1	0	1	1
ENSG00000141469	SLC14A1	protein_coding	6376	0	0	0	0	0	0	0	0	0	0	1	1	0	1	1
ENSG00000132874	SLC14A2	protein_coding	5409	0	0	0	0	0	0	0	0	0	0	1	1	0	1	1
ENSG00000267097	SLC14A2.AS1	antisense	1391	0	0	0	0	0	0	0	0	0	0	1	1	0	1	1
ENSG00000088386	SLC15A1	protein_coding	4192	0	0	0	0	0	0	0	0	0.0164061	0	1	1	1.80258	1	1
ENSG00000163406	SLC15A2	protein_coding	6210	0.0374157	0	0.0126043	0.0113063	0.0126321	0	0.0309557	0.0251142	0.0332243	-0.953227	0.694198	1	0.748382	0.56461	1
ENSG00000110446	SLC15A3	protein_coding	6118	0.139254	0.168583	0.0639692	0.126239	0.102576	0.117067	0.136158	0.127459	0.191102	-0.0846138	0.898856	1	0.305905	0.489132	1
ENSG00000139370	SLC15A4	protein_coding	5496	3.69214	3.37793	3.70286	4.25412	3.96793	4.35835	3.67261	4.07208	4.02936	0.222245	0.0177091	0.146984	0.123981	0.183348	0.701878
ENSG00000188991	SLC15A5	protein_coding	2923	0	0	0	0	0	0	0	0	0	0	1	1	0	1	1
ENSG00000155380	SLC16A1	protein_coding	5312	51.7017	54.1391	55.0944	59.3736	62.6733	60.5538	23.0643	22.563	23.7448	0.182138	0.000381928	0.00524264	-1.21354	1.89947e-114	5.66664e-112
ENSG00000226419	SLC16A1.AS1	antisense	10138	1.35221	1.25474	1.15039	1.45438	1.74099	1.66413	1.11243	1.26146	1.20752	0.367821	0.00190186	0.021728	-0.0725272	0.581067	1
ENSG00000112394	SLC16A10	protein_coding	11237	0.723707	0.749581	0.480628	0.568595	0.621305	0.573637	0.142561	0.194307	0.153009	-0.144301	0.32888	1	-1.99996	6.31258e-27	1.75288e-25
ENSG00000174326	SLC16A11	protein_coding	2041	0.0379473	0	0	0	0	0	0	0.0764132	0	-1.90091	1	1	0.660447	1	1
ENSG00000152779	SLC16A12	protein_coding	4835	0	0.0177765	0	0	0	0	0.026506	0	0	-1.91426	1	1	0.600776	1	1
ENSG00000234452	SLC16A12.AS1	antisense	690	0	0	0	0	0	0	0	0	0	0	1	1	0	1	1
ENSG00000174327	SLC16A13	protein_coding	2087	0.482442	0.247099	0.412554	0.571924	0.413462	1.02954	0.184221	0.224187	0.296583	0.79415	0.0649606	0.422567	-0.700404	0.156571	0.615598
ENSG00000163053	SLC16A14	protein_coding	4946	1.23708	0.938388	1.34516	0.582025	0.872316	0.514871	0.388667	0.252259	0.361531	-0.844775	2.6719e-05	0.000479886	-1.79583	5.79684e-16	9.74639e-15
ENSG00000213708	SLC16A14P1	unprocessed_pseudogene	1117	0	0	0	0	0	0	0	0	0	0	1	1	0	1	1
ENSG00000242280	SLC16A1P1	processed_pseudogene	1510	0	0	0	0	0	0	0	0	0	0	1	1	0	1	1
ENSG00000147100	SLC16A2	protein_coding	4324	0.555264	0.298159	0.271529	0.243566	0.217701	0.441701	0.637226	0.43282	0.524874	-0.337918	0.318746	1	0.506027	0.0421801	0.199236
ENSG00000141526	SLC16A3	protein_coding	8995	0.0861039	0.0955525	0.104422	0.0702511	0.0261629	0.0353885	0.106856	0.0433461	0.099396	-1.067	0.0157199	0.133386	-0.159479	0.717181	1
ENSG00000168679	SLC16A4	protein_coding	3167	0	0.0542781	0	0.0221699	0.099078	0.0753835	0.202331	0.123113	0.195444	1.74374	0.11725	0.664674	3.16827	7.83962e-05	0.000581638
ENSG00000170190	SLC16A5	protein_coding	3089	0	0.0278244	0.0506783	0.0454594	0.025395	0.0515246	0.10372	0.252443	0.289436	0.5944	0.734371	1	2.88936	4.64278e-05	0.000353242
ENSG00000108932	SLC16A6	protein_coding	4061	0.934516	0.973572	0.944437	0.778021	0.811301	0.979805	0.126231	0.288031	0.050806	-0.153703	0.498786	1	-2.64976	6.01742e-19	1.16959e-17
ENSG00000232457	SLC16A6P1	transcribed_unprocessed_pseudogene	1059	0.292542	0	0	0	0	0.0751462	0.121016	0	0	-1.72955	0.397295	1	-1.06156	0.703792	1
ENSG00000118596	SLC16A7	protein_coding	13665	0.833166	0.962332	1.14559	0.745024	0.924234	1.0366	1.20513	1.1413	1.37398	-0.124019	0.427998	1	0.339998	0.0214673	0.109097
ENSG00000100156	SLC16A8	protein_coding	2203	0	0	0	0	0	0	0	0.106191	0	0	1	1	3.12028	0.286496	0.984454
ENSG00000165449	SLC16A9	protein_coding	4429	1.18912	1.18377	1.20175	1.63284	1.20439	1.02417	0.217018	0.316919	0.201867	0.118452	0.607547	1	-2.288	1.23891e-18	2.37783e-17
ENSG00000124568	SLC17A1	protein_coding	2044	0	0	0	0	0	0	0	0	0	0	1	1	0	1	1
ENSG00000112337	SLC17A2	protein_coding	2568	0	0	0	0	0	0	0.0249526	0	0.0535626	0	1	1	3.07178	0.286496	0.984454
ENSG00000124564	SLC17A3	protein_coding	3594	0	0	0	0	0	0	0	0.0216972	0	0	1	1	1.81829	1	1
ENSG00000146039	SLC17A4	protein_coding	4633	0	0	0.0168946	0	0	0	0.0414925	0.0168314	0.0593779	-1.9049	1	1	2.43248	0.0803331	0.3487
ENSG00000119899	SLC17A5	protein_coding	3604	2.55733	2.43253	2.95369	1.96765	2.19838	1.63399	5.20947	5.3227	4.92336	-0.454092	0.000879598	0.0110232	0.956335	6.0769e-17	1.06884e-15
ENSG00000091664	SLC17A6	protein_coding	4219	0	0	0	0	0	0	0	0	0	0	1	1	0	1	1
ENSG00000104888	SLC17A7	protein_coding	6013	0.0901635	0.0571757	0.052069	0.0233534	0.0130459	0	0.0213132	0	0	-2.26609	0.00877629	0.0819637	-2.88007	0.00161317	0.0100637
ENSG00000179520	SLC17A8	protein_coding	4272	0.0725191	0.080477	0.0549668	0	0.091813	0.0186282	0.0299992	0.146029	0.0804944	-0.91153	0.363502	1	0.248935	0.859069	1
ENSG00000101194	SLC17A9	protein_coding	5521	0.08417	0.0622709	0.0992408	0.13989	0.113668	0.0576561	0.0812439	0.112994	0.137026	0.34373	0.548024	1	0.405286	0.471078	1
ENSG00000036565	SLC18A1	protein_coding	3910	50.5904	43.4363	44.3612	59.9765	58.1015	58.4128	54.7533	55.7026	54.527	0.350509	3.19484e-08	9.98155e-07	0.253003	6.45535e-05	0.000483436
ENSG00000165646	SLC18A2	protein_coding	4125	1.5584	1.6669	1.85957	1.41275	1.55939	1.36974	4.36509	4.29124	4.40156	-0.228451	0.146991	0.783423	1.35967	1.56095e-26	4.26524e-25
ENSG00000187714	SLC18A3	protein_coding	2420	67.4971	62.6507	62.23	16.3635	19.7733	20.3224	110.072	111.975	115.837	-1.77065	2.8738e-92	1.04488e-88	0.812384	1.79783e-23	4.30754e-22
ENSG00000146409	SLC18B1	protein_coding	2444	2.88379	3.30575	3.2667	4.33798	3.94793	5.37261	0.996306	1.05292	1.43515	0.529288	2.70324e-05	0.000485065	-1.43496	1.09068e-18	2.09819e-17
ENSG00000173638	SLC19A1	protein_coding	9998	12.7122	11.2358	11.8137	7.90044	8.37176	8.13468	6.56292	7.11317	6.99576	-0.551703	2.28695e-10	9.99557e-09	-0.791684	1.30527e-19	2.61117e-18
ENSG00000117479	SLC19A2	protein_coding	3671	6.54035	6.01716	6.48185	5.50833	6.04738	4.87754	3.85761	4.01475	3.52209	-0.213077	0.0217045	0.173821	-0.743598	1.61946e-14	2.52847e-13
ENSG00000135917	SLC19A3	protein_coding	5329	0	0.0161286	0.0293761	0	0	0	0	0	0	-3.2081	0.254507	1	-3.26412	0.254507	0.920524
ENSG00000106688	SLC1A1	protein_coding	3998	0	0	0	0	0	0	0	0	0	0	1	1	0	1	1
ENSG00000110436	SLC1A2	protein_coding	12331	0	0	0	0	0	0	0	0	0.00557736	0	1	1	1.80376	1	1
ENSG00000079215	SLC1A3	protein_coding	6265	0.902455	0.53504	0.849568	0.459488	0.588494	0.673221	0.255699	0.211597	0.175641	-0.423641	0.0546807	0.36941	-1.82535	3.3043e-13	4.76629e-12
ENSG00000115902	SLC1A4	protein_coding	6939	1.32823	1.1891	1.01521	0.505924	0.452198	0.561956	2.90887	3.21403	3.14188	-1.21519	5.45176e-15	4.35049e-13	1.38735	1.45178e-37	6.09788e-36
ENSG00000105281	SLC1A5	protein_coding	3332	170.033	149.509	155.582	111.998	111.24	106.067	55.6357	60.6613	59.6306	-0.52891	9.44773e-12	5.01471e-10	-1.43369	3.09858e-73	3.64892e-71
ENSG00000105143	SLC1A6	protein_coding	7646	0.0303886	0.0112411	0.0307112	0.0183657	0.0102596	0	0	0	0	-1.20501	0.360782	1	-4.39559	0.0180429	0.0932257
ENSG00000162383	SLC1A7	protein_coding	5407	0.0143241	0	0	0	0	0	0.011851	0	0.0127195	-1.90316	1	1	0.625591	1	1
ENSG00000144136	SLC20A1	protein_coding	5577	19.5536	18.7865	18.1752	20.8987	20.9159	19.4062	12.4893	13.9404	13.3923	0.115681	0.0633577	0.414038	-0.506697	1.7701e-15	2.9138e-14
ENSG00000223506	SLC20A1P1	processed_pseudogene	956	0	0	0	0	0	0	0	0	0	0	1	1	0	1	1
ENSG00000273894	SLC20A1P2	processed_pseudogene	966	0	0	0	0	0	0	0	0	0	0	1	1	0	1	1
ENSG00000168575	SLC20A2	protein_coding	6641	11.0094	11.2209	10.4544	10.4456	10.2176	10.1856	10.3436	10.4505	9.57933	-0.082444	0.169989	0.867224	-0.105743	0.0776495	0.33867
ENSG00000175003	SLC22A1	protein_coding	2312	0	0.0743507	0	0	0	0	0	0.0674565	0.0297467	-2.69996	0.501419	1	0.331639	1	1
ENSG00000184999	SLC22A10	protein_coding	3200	0.0726098	0.0268592	0	0.0658238	0.0735422	0	0.640782	0.389898	0.451332	0.464823	0.756589	1	3.78807	6.73056e-13	9.54518e-12
ENSG00000168065	SLC22A11	protein_coding	5222	0	0	0	0	0	0	0	0	0	0	1	1	0	1	1
ENSG00000197891	SLC22A12	protein_coding	3380	0	0	0	0	0	0	0	0	0	0	1	1	0	1	1
ENSG00000172940	SLC22A13	protein_coding	2555	0	0	0	0	0.0614051	0	0.0250795	0.0610408	0	2.62921	0.502346	1	3.08492	0.253518	0.918718
ENSG00000144671	SLC22A14	protein_coding	3659	0	0	0.0427836	0.0191889	0	0	0	0.0213117	0.0375919	-0.855219	1	1	0.335281	1	1
ENSG00000163393	SLC22A15	protein_coding	5292	0	0	0	0	0	0	0	0	0	0	1	1	0	1	1
ENSG00000004809	SLC22A16	protein_coding	3907	0	0	0	0	0.0200781	0	0.0328018	0	0	1.84921	1	1	2.56126	0.52433	1
ENSG00000092096	SLC22A17	protein_coding	4278	7.82108	6.81086	6.27572	5.64585	5.04263	4.65053	12.3423	12.0852	13.488	-0.444132	1.3694e-06	3.19935e-05	0.858354	2.8988e-25	7.4849e-24
ENSG00000110628	SLC22A18	protein_coding	5316	0.0874158	0.0970084	0.161964	0.0264154	0.073782	0.0898192	0.458046	0.366722	0.206996	-0.881682	0.133292	0.729043	1.5595	6.93153e-05	0.000517432
ENSG00000254827	SLC22A18AS	protein_coding	1782	0	0	0	0	0	0	0.0359586	0	0	0	1	1	1.79313	1	1
ENSG00000112499	SLC22A2	protein_coding	6171	0	0	0	0	0	0	0	0	0	0	1	1	0	1	1
ENSG00000197847	SLC22A20	transcribed_unitary_pseudogene	3983	0.0583357	0.0431581	0.0589551	0.0176279	0.019695	0.0399597	0.0965276	0.156625	0.0690679	-1.01342	0.405036	1	0.942943	0.201604	0.759444
ENSG00000137266	SLC22A23	protein_coding	8898	0.0783383	0.00965941	0.0791699	0.157815	0.167505	0.107323	0.0720142	0.0350549	0.115938	1.33183	0.0077205	0.0734597	0.400771	0.485767	1
ENSG00000197658	SLC22A24	protein_coding	2492	0	0	0	0	0	0	0	0	0	0	1	1	0	1	1
ENSG00000196600	SLC22A25	protein_coding	3752	0	0	0	0	0.0418151	0.0636299	0.0170784	0.0207835	0.0183301	3.82397	0.094936	0.563149	3.0852	0.286496	0.984454
ENSG00000146477	SLC22A3	protein_coding	3348	0	0	0	0	0	0.0237694	0	0	0	1.85102	1	1	0	1	1
ENSG00000259803	SLC22A31	protein_coding	2610	0	0.0329308	0	0	0	0	0	0	0	-1.91426	1	1	-1.96049	1	1
ENSG00000197208	SLC22A4	protein_coding	2688	0.345761	0.831356	0.40767	0.600773	0.612852	1.18422	1.47799	1.21843	1.40721	0.602991	0.0763499	0.477103	1.38793	7.35918e-06	6.14311e-05
ENSG00000197375	SLC22A5	protein_coding	12788	0.926643	0.7326	0.807944	0.675327	0.613427	0.653416	0.566221	0.51832	0.570072	-0.34737	0.00374042	0.0388077	-0.576419	2.03267e-06	1.79654e-05
ENSG00000197901	SLC22A6	protein_coding	2407	0	0	0	0	0	0	0	0	0	0	1	1	0	1	1
ENSG00000137204	SLC22A7	protein_coding	3527	0	0	0	0	0	0	0.0545037	0.0442187	0.0584982	0	1	1	4.38602	0.0106603	0.0577746
ENSG00000149452	SLC22A8	protein_coding	8531	0	0.0302249	0	0	0.00919529	0	0.0450673	0.036563	0.0564319	-1.38092	0.659068	1	2.1453	0.0392487	0.187029
ENSG00000149742	SLC22A9	protein_coding	2362	0	0	0	0	0	0	0.0813864	0	0.029117	0	1	1	3.42866	0.162305	0.630133
ENSG00000170482	SLC23A1	protein_coding	3203	0.0483612	0	0.0488746	0	0.0244911	0	0	0	0.0214719	-1.72382	0.423189	1	-1.8271	0.423189	1
ENSG00000089057	SLC23A2	protein_coding	7515	7.49254	6.65636	7.69707	7.57711	7.77665	7.41262	3.97345	4.5553	4.5026	0.0581873	0.449571	1	-0.749082	1.20875e-20	2.54682e-19
ENSG00000213901	SLC23A3	protein_coding	3601	0.021508	0	0.0434727	0.136486	0.0217842	0	0.0533837	0.04331	0.0572961	1.21579	0.278018	1	1.12594	0.39199	1
ENSG00000074621	SLC24A1	protein_coding	9084	0.451879	0.35008	0.422211	0.517856	0.535402	0.534387	1.06515	1.18463	0.847945	0.367941	0.0484485	0.33525	1.32746	3.86916e-16	6.54886e-15
ENSG00000155886	SLC24A2	protein_coding	10749	0	0	0	0	0	0	0	0	0	0	1	1	0	1	1
ENSG00000185052	SLC24A3	protein_coding	3933	0	0	0	0	0	0	0	0	0	0	1	1	0	1	1
ENSG00000140090	SLC24A4	protein_coding	14412	0	0	0	0	0	0	0	0	0	0	1	1	0	1	1
ENSG00000188467	SLC24A5	protein_coding	4778	0.486294	0.485692	0.573366	0.382066	0.377613	0.283143	0.61691	0.489617	0.460607	-0.561378	0.0525481	0.358627	0.0248892	0.954256	1
ENSG00000100075	SLC25A1	protein_coding	2096	77.2287	59.7053	57.9203	48.0028	50.3755	47.1936	42.8309	46.505	44.2965	-0.421121	5.70441e-06	0.000118687	-0.545008	4.45215e-09	4.90436e-08
ENSG00000183048	SLC25A10	protein_coding	2621	10.6675	9.67382	9.10842	6.37561	5.02814	6.55827	4.59623	4.16526	4.30332	-0.712005	1.75086e-10	7.80494e-09	-1.16986	2.45493e-24	6.06941e-23
ENSG00000108528	SLC25A11	protein_coding	2669	39.9295	39.2875	36.3943	34.672	32.4772	31.3072	23.9123	24.8343	24.2991	-0.230696	0.000728333	0.0093412	-0.662712	1.21283e-21	2.67052e-20
ENSG00000115840	SLC25A12	protein_coding	5169	2.81692	2.81011	3.02854	2.64874	2.33711	2.52488	3.3223	2.51937	3.11341	-0.203127	0.0620654	0.407931	0.0566286	0.610749	1
ENSG00000004864	SLC25A13	protein_coding	3710	31.4394	29.7	31.5833	31.9834	33.2176	29.9443	17.7899	16.836	17.6478	0.0367895	0.457673	1	-0.826101	3.97598e-57	3.08398e-55
ENSG00000102078	SLC25A14	protein_coding	3009	2.00769	3.0278	2.34116	3.5001	3.28484	3.20012	4.02485	3.23943	2.94845	0.445594	0.00224457	0.0249762	0.481416	0.000794726	0.00518649
ENSG00000213608	SLC25A14P1	processed_pseudogene	901	0	0	0	0	0	0	0	0	0	0	1	1	0	1	1
ENSG00000102743	SLC25A15	protein_coding	1837	16.1478	15.0189	15.8079	14.1418	14.6471	13.2994	7.46475	7.7258	8.19902	-0.158954	0.0887569	0.536786	-1.00701	3.45198e-24	8.48754e-23
ENSG00000227629	SLC25A15P1	unprocessed_pseudogene	342	0	0	0	0	0	0	0	0	0	0	1	1	0	1	1
ENSG00000237164	SLC25A15P2	unprocessed_pseudogene	338	0	0	0	0	0	0	0	0	0	0	1	1	0	1	1
ENSG00000251299	SLC25A15P3	unprocessed_pseudogene	290	0	0	0	0	0	0	0	0	0	0	1	1	0	1	1
ENSG00000273872	SLC25A15P4	unprocessed_pseudogene	289	0	0	0	0	0	0	0	0	0	0	1	1	0	1	1
ENSG00000249288	SLC25A15P5	unprocessed_pseudogene	253	0	0	0	0	0	0	0	0	0	0	1	1	0	1	1
ENSG00000122912	SLC25A16	protein_coding	7815	1.17935	1.01182	0.991554	1.43748	1.064	1.4358	2.86979	2.6542	2.8513	0.307001	0.0973516	0.574608	1.39454	2.49325e-15	4.06168e-14
ENSG00000100372	SLC25A17	protein_coding	3989	15.4746	14.6732	14.1279	11.0185	10.285	10.9923	11.2285	11.7292	9.32739	-0.454811	2.52234e-09	9.48512e-08	-0.457275	1.71462e-09	1.94097e-08
ENSG00000182902	SLC25A18	protein_coding	4741	0.0326726	0.0543869	0.0165097	0.0148095	0.0165461	0.0503563	0.0270315	0.0164479	0.0290126	-0.324565	1	1	-0.438777	1	1
ENSG00000234309	SLC25A18P1	processed_pseudogene	454	0	0	0	0	0	0	0	0	0	0	1	1	0	1	1
ENSG00000125454	SLC25A19	protein_coding	3316	11.6316	10.4456	9.30019	6.98733	7.21524	7.67959	4.15465	3.88017	3.29769	-0.520803	4.27061e-06	9.07594e-05	-1.46793	2.4115e-34	9.03326e-33
ENSG00000254479	SLC25A1P1	processed_pseudogene	927	0	0	0	0.0757412	0	0	0	0	0	1.83465	1	1	0	1	1
ENSG00000234467	SLC25A1P2	processed_pseudogene	912	0	0	0	0	0	0	0	0	0	0	1	1	0	1	1
ENSG00000213645	SLC25A1P3	processed_pseudogene	828	0	0	0	0	0	0	0	0	0	0	1	1	0	1	1
ENSG00000261608	SLC25A1P4	processed_pseudogene	778	0	0	0	0	0	0	0	0	0	0	1	1	0	1	1
ENSG00000267323	SLC25A1P5	processed_pseudogene	783	0.296745	0	0.0999651	0	0.20037	0.406538	0.0818368	0.0995909	0	0.484175	0.775302	1	-1.05208	0.704676	1
ENSG00000120329	SLC25A2	protein_coding	1417	0.054658	0	0	0	0	0	0.0904421	0.110063	0	-1.90133	1	1	1.51302	0.42651	1
ENSG00000178537	SLC25A20	protein_coding	1982	6.05692	5.46399	5.01545	5.5617	4.74945	5.17951	8.72912	8.61632	6.5582	-0.0921895	0.49238	1	0.529846	1.10316e-05	9.01589e-05
ENSG00000218363	SLC25A20P1	processed_pseudogene	903	0	0	0	0	0	0	0	0	0	0	1	1	0	1	1
ENSG00000183032	SLC25A21	protein_coding	3703	0	0.0232108	0	0	0.0423684	0	0	0.0631755	0	0.722542	1	1	1.15979	0.659068	1
ENSG00000258708	SLC25A21.AS1	antisense	1924	0	0	0	0	0	0	0	0	0	0	1	1	0	1	1
ENSG00000177542	SLC25A22	protein_coding	4647	13.3667	11.0789	11.5716	17.2546	16.0705	15.481	7.18415	7.16534	7.75506	0.437928	1.69643e-07	4.69718e-06	-0.70501	9.93575e-16	1.65617e-14
ENSG00000125648	SLC25A23	protein_coding	4859	22.2995	17.9363	18.7506	18.3225	17.6295	16.689	9.79834	11.587	11.1675	-0.164461	0.0629897	0.413026	-0.859813	1.3385e-21	2.93944e-20
ENSG00000085491	SLC25A24	protein_coding	6548	0.0236562	0	0.0597684	0.0107227	0	0.0121533	0.0587155	0.166725	0.105031	-1.70947	0.181272	0.911277	1.84789	0.000892053	0.00577759
ENSG00000241361	SLC25A24P1	transcribed_unprocessed_pseudogene	1882	0	0	0	0	0	0	0	0	0	0	1	1	0	1	1
ENSG00000238118	SLC25A24P2	unprocessed_pseudogene	510	0	0	0	0	0	0	0	0	0	0	1	1	0	1	1
ENSG00000148339	SLC25A25	protein_coding	4936	12.6626	11.4054	11.9724	11.593	10.187	10.2216	10.7619	11.7854	10.7286	-0.17052	0.018133	0.149882	-0.117754	0.10464	0.437893
ENSG00000234771	SLC25A25.AS1	antisense	6391	1.05432	0.954844	0.86956	1.79073	1.48519	1.71836	0.762	0.963917	0.914696	0.79568	2.02091e-08	6.51689e-07	-0.132486	0.426837	1
ENSG00000144741	SLC25A26	protein_coding	5850	6.69913	6.47926	6.63645	5.86901	5.48445	4.96524	2.91364	2.95923	2.64517	-0.278026	0.000533173	0.00708308	-1.21898	2.39713e-44	1.24732e-42
ENSG00000153291	SLC25A27	protein_coding	3288	0.0706665	0.156842	0.0476111	0	0.214722	0.0484062	0.155908	0.0948658	0	-0.0736142	1	1	-0.0947954	1	1
ENSG00000155287	SLC25A28	protein_coding	1755	10.4591	9.10917	9.41056	8.56147	6.52591	7.07376	10.4789	10.575	11.7171	-0.383318	0.00111556	0.0136194	0.176063	0.114729	0.475169
ENSG00000197119	SLC25A29	protein_coding	7451	6.02889	5.07553	6.22946	4.52312	4.55868	4.78483	10.9907	11.0622	10.7994	-0.324355	0.000278803	0.00393572	0.920217	1.08758e-28	3.29696e-27
ENSG00000075415	SLC25A3	protein_coding	8896	122.401	113.06	107.299	104.04	100.296	103.992	62.8033	62.3329	62.4428	-0.152739	0.00999176	0.0913932	-0.869698	8.04075e-48	4.65899e-46
ENSG00000174032	SLC25A30	protein_coding	6794	1.17418	1.27773	1.41706	1.40548	1.20081	1.28846	0.462148	0.527975	0.597246	0.0132941	0.944347	1	-1.28703	1.55235e-18	2.9667e-17
ENSG00000251015	SLC25A30.AS1	lincRNA	701	0	0.245219	0.111659	0.10016	0.111904	0	0	0	0.196218	-0.586769	1	1	-0.689131	1	1
ENSG00000151475	SLC25A31	protein_coding	1841	0	0	0	0	0	0	0	0	0	0	1	1	0	1	1
ENSG00000164933	SLC25A32	protein_coding	3654	18.6525	18.1825	20.2858	15.0262	16.0583	16.5083	9.73274	10.2436	10.5025	-0.264522	0.001318	0.0157431	-0.907166	3.96859e-27	1.11639e-25
ENSG00000171612	SLC25A33	protein_coding	3854	9.04325	8.56372	8.42843	8.17987	8.93549	8.05296	4.20648	3.98599	4.14003	-0.0496564	0.580968	1	-1.07638	4.78661e-30	1.53251e-28
ENSG00000162461	SLC25A34	protein_coding	3195	0.315135	0.403518	0.244985	0.153829	0.0736573	0.224168	0.240669	0.219661	0.365936	-1.06955	0.00986142	0.0904427	-0.202833	0.584699	1
ENSG00000125434	SLC25A35	protein_coding	3897	1.90794	1.32332	1.3658	1.47739	1.20778	1.22525	1.23322	1.42072	1.42949	-0.232766	0.328548	1	-0.175369	0.464432	1
ENSG00000114120	SLC25A36	protein_coding	9277	6.02773	6.30932	6.34484	7.34135	7.98233	7.75468	7.88804	7.70803	7.74704	0.304513	0.000240098	0.00345045	0.321731	9.79843e-05	0.000719624
ENSG00000267781	SLC25A36P1	processed_pseudogene	465	0.16656	0	0	0.754968	0.168699	0.342279	0	0	0	2.52655	0.0597051	0.395275	-1.94948	1	1
ENSG00000147454	SLC25A37	protein_coding	8147	10.2671	10.4338	11.0775	12.9014	13.0661	13.7631	7.92031	7.46583	7.5131	0.321662	1.85274e-06	4.19872e-05	-0.472017	1.13329e-11	1.48688e-10
ENSG00000144659	SLC25A38	protein_coding	2151	19.8397	16.4227	17.3211	15.3415	14.6606	15.6496	9.11573	9.42571	9.59197	-0.232265	0.018883	0.15492	-0.931001	1.03263e-19	2.07359e-18
ENSG00000229785	SLC25A38P1	processed_pseudogene	943	0	0	0.0830039	0	0	0.08439	0	0	0	-0.0512883	1	1	-1.94851	1	1
ENSG00000013306	SLC25A39	protein_coding	3526	147.564	125.999	128.464	134.908	133.174	129.255	55.5187	57.5448	58.3978	-0.0170365	0.804503	1	-1.22967	2.2415e-69	2.39261e-67
ENSG00000226148	SLC25A39P1	processed_pseudogene	1065	0	0	0	0	0	0	0	0	0	0	1	1	0	1	1
ENSG00000257016	SLC25A39P2	processed_pseudogene	270	0	0	0	0	0	0	0	0	0	0	1	1	0	1	1
ENSG00000236253	SLC25A3P1	transcribed_processed_pseudogene	3164	0	0	0	0	0	0	0	0	0	0	1	1	0	1	1
ENSG00000258373	SLC25A3P2	processed_pseudogene	880	0	0	0	0	0	0	0	0	0	0	1	1	0	1	1
ENSG00000151729	SLC25A4	protein_coding	4844	13.8624	14.3722	13.7995	13.6974	12.421	13.1921	11.2441	9.96478	10.5348	-0.0952963	0.15161	0.801867	-0.402282	2.11826e-09	2.37753e-08
ENSG00000075303	SLC25A40	protein_coding	5081	1.98161	1.74233	2.20291	1.22985	0.926334	1.26864	2.74927	2.65508	2.51762	-0.790977	9.14926e-08	2.63882e-06	0.415611	0.00133628	0.00844503
ENSG00000181240	SLC25A41	protein_coding	1649	0.234841	0.0521222	0.332267	0.383207	0.523284	0.337816	0.466306	0.709336	0.333654	0.955761	0.0785171	0.487425	1.21454	0.017412	0.0902462
ENSG00000181035	SLC25A42	protein_coding	4519	1.97097	2.03509	2.02653	1.35173	1.354	1.42641	3.41732	2.95077	3.1351	-0.545647	0.000228163	0.0032944	0.6588	3.35933e-07	3.18127e-06
ENSG00000077713	SLC25A43	protein_coding	3115	1.81505	1.48997	2.11072	1.64542	1.78799	1.60948	0.740551	0.776042	0.706511	-0.109705	0.536842	1	-1.28993	2.36551e-12	3.23943e-11
ENSG00000160785	SLC25A44	protein_coding	7293	11.3314	10.312	10.5609	9.5503	9.77739	9.41689	8.98835	8.85331	9.12843	-0.164688	0.0102278	0.0931127	-0.256252	5.98932e-05	0.000450333
ENSG00000162241	SLC25A45	protein_coding	7855	0.2958	0.38297	0.31887	0.437987	0.229693	0.435637	0.497616	0.555934	0.560352	0.158731	0.523689	1	0.694748	0.000432404	0.00292597
ENSG00000164209	SLC25A46	protein_coding	8283	5.52616	6.89007	6.41641	7.15429	7.33025	6.85022	7.65875	7.13613	7.64714	0.181603	0.0309032	0.23263	0.255306	0.00218857	0.013378
ENSG00000140107	SLC25A47	protein_coding	1799	0	0	0.043509	0	0	0	0	0	0	-1.9023	1	1	-1.94851	1	1
ENSG00000254799	SLC25A47P1	processed_pseudogene	414	0	0	0	0	0	0	0	0	0	0	1	1	0	1	1
ENSG00000145832	SLC25A48	protein_coding	4966	0.0155961	0	0	0	0	0	0	0	0	-1.90091	1	1	-1.94711	1	1
ENSG00000005022	SLC25A5	protein_coding	1500	479.934	477.936	463.218	457.876	444.731	450.74	197.062	185.28	190.551	-0.0703933	0.162552	0.837584	-1.31025	1.17105e-141	6.25e-139
ENSG00000224281	SLC25A5.AS1	processed_transcript	3065	0.758079	0.729098	0.791665	0.481061	0.53747	0.675065	0.58538	0.457956	0.448773	-0.435701	0.101871	0.595061	-0.599987	0.0204346	0.104277
ENSG00000122696	SLC25A51	protein_coding	3397	3.44275	2.98559	4.07838	4.23711	4.98797	4.05278	5.64009	5.48635	5.46632	0.333829	0.0163479	0.137809	0.656203	1.30913e-06	1.17617e-05
ENSG00000220483	SLC25A51P1	processed_pseudogene	871	0	0	0	0	0	0	0	0	0	0	1	1	0	1	1
ENSG00000263716	SLC25A51P2	processed_pseudogene	889	0	0	0	0	0	0	0	0	0	0	1	1	0	1	1
ENSG00000254181	SLC25A51P3	processed_pseudogene	889	0	0	0	0	0	0	0	0	0	0	1	1	0	1	1
ENSG00000141437	SLC25A52	protein_coding	1319	0	0	0	0	0	0	0	0	0.156424	0	1	1	3.0797	0.286496	0.984454
ENSG00000269743	SLC25A53	protein_coding	6845	0.656264	0.715722	0.583186	1.29244	1.07726	1.37187	0.805073	0.97973	0.934408	0.939209	1.34071e-09	5.24156e-08	0.472223	0.00379539	0.0223204
ENSG00000215347	SLC25A5P1	processed_pseudogene	898	0	0	0	0	0	0	0.0713566	0	0	0	1	1	1.7945	1	1
ENSG00000235064	SLC25A5P2	processed_pseudogene	897	0	0.0958188	0	0	0.0874527	0	0	0	0	-0.0626296	1	1	-1.95529	1	1
ENSG00000213673	SLC25A5P3	processed_pseudogene	885	0.0875146	0	0	0	0.0886385	0	0.0724048	0	0	-0.0561275	1	1	-0.151127	1	1
ENSG00000234421	SLC25A5P4	processed_pseudogene	869	0	0	0	0	0	0	0	0	0	0	1	1	0	1	1
ENSG00000226421	SLC25A5P5	processed_pseudogene	897	0.172688	0.191638	0.0872605	0	0.349811	0.0887177	0	0.260802	0.0766716	-0.0695851	1	1	-0.468209	1	1
ENSG00000213332	SLC25A5P6	processed_pseudogene	886	0	0	0	0	0	0	0	0.0880132	0	0	1	1	1.80844	1	1
ENSG00000218180	SLC25A5P7	processed_pseudogene	896	0	0	0	0	0	0	0	0	0	0	1	1	0	1	1
ENSG00000225347	SLC25A5P8	processed_pseudogene	898	0	0	0	0	0	0	0	0	0	0	1	1	0	1	1
ENSG00000251078	SLC25A5P9	processed_pseudogene	910	0	0	0	0	0	0	0	0	0	0	1	1	0	1	1
ENSG00000169100	SLC25A6	protein_coding	2164	215.1	191.003	190.545	260.505	252.228	249.735	107.725	106.339	107.547	0.353713	2.08496e-08	6.68636e-07	-0.891614	8.2118e-44	4.19783e-42
ENSG00000233015	SLC25A6P1	processed_pseudogene	775	0	0	0	0	0	0	0	0	0	0	1	1	0	1	1
ENSG00000232203	SLC25A6P2	processed_pseudogene	877	0	0	0	0	0	0	0	0	0	0	1	1	0	1	1
ENSG00000232846	SLC25A6P3	processed_pseudogene	879	0	0	0	0	0	0	0	0	0	0	1	1	0	1	1
ENSG00000266909	SLC25A6P4	processed_pseudogene	553	0	0	0	0	0	0	0	0	0	0	1	1	0	1	1
ENSG00000228948	SLC25A6P5	processed_pseudogene	1353	0	0	0	0	0	0	0	0	0.050831	0	1	1	1.80258	1	1
ENSG00000218870	SLC25A6P6	processed_pseudogene	778	0	0	0	0	0	0	0	0	0	0	1	1	0	1	1
ENSG00000145217	SLC26A1	protein_coding	4293	0	0	0	0.016355	0.0182728	0.0185371	0	0.0181644	0	3.13325	0.250221	1	1.80391	1	1
ENSG00000135502	SLC26A10	protein_coding	4276	0.7064	0.783917	0.951866	0.509021	0.623744	0.428048	1.07896	1.33127	1.36712	-0.644226	0.00703515	0.067602	0.622714	0.00196461	0.0120928
ENSG00000181045	SLC26A11	protein_coding	4903	3.79117	3.24304	3.99106	2.70652	2.83189	2.45086	7.90686	8.06357	7.78499	-0.466657	1.3781e-05	0.000265286	1.10341	2.96888e-33	1.06942e-31
ENSG00000155850	SLC26A2	protein_coding	8606	2.81687	2.7964	2.96501	2.03147	2.16029	2.21928	2.88151	2.54616	2.65316	-0.421858	4.20833e-05	0.000723022	-0.0840833	0.395832	1
ENSG00000091138	SLC26A3	protein_coding	3382	0	0	0	0	0	0	0	0.0230573	0	0	1	1	1.81829	1	1
ENSG00000091137	SLC26A4	protein_coding	5800	0.0133535	0	0.0134953	0.0121055	0	0.041162	0.0220959	0.0403343	0.0830036	0.811906	0.698	1	2.20189	0.0329556	0.160123
ENSG00000233705	SLC26A4.AS1	antisense	5029	0	0.0341815	0	0	0	0	0	0	0	-2.71494	0.52433	1	-2.76816	0.52433	1
ENSG00000170615	SLC26A5	protein_coding	3377	0	0.0763542	0	0	0	0	0.0189749	0	0	-3.20992	0.252784	1	-1.46302	0.627768	1
ENSG00000225697	SLC26A6	protein_coding	6373	1.40974	1.497	1.52296	1.12375	0.960099	1.12383	1.74951	1.83539	1.71585	-0.462784	0.00094968	0.0117822	0.257728	0.0451146	0.211397
ENSG00000147606	SLC26A7	protein_coding	6273	0	0	0	0	0	0	0	0.012431	0	0	1	1	1.80554	1	1
ENSG00000112053	SLC26A8	protein_coding	6036	0	0	0	0	0	0	0	0	0	0	1	1	0	1	1
ENSG00000174502	SLC26A9	protein_coding	5628	0	0	0	0	0	0	0	0.0138557	0	0	1	1	1.81146	1	1
ENSG00000130304	SLC27A1	protein_coding	8249	0.450675	0.281323	0.30364	0.459626	0.399405	0.598127	0.916624	0.973682	0.850405	0.480993	0.026203	0.202596	1.39193	5.35178e-13	7.64762e-12
ENSG00000140284	SLC27A2	protein_coding	2802	0.0276411	0.0306743	0.0279346	0	0	0	0	0	0	-3.20783	0.250914	1	-3.26386	0.250914	0.912993
ENSG00000143554	SLC27A3	protein_coding	5470	3.07253	1.88555	1.90316	1.24508	1.1903	0.91655	1.38231	1.79624	1.3956	-1.03189	1.71508e-08	5.61469e-07	-0.592455	0.000887173	0.00575046
ENSG00000167114	SLC27A4	protein_coding	3110	41.4148	34.4627	33.7755	27.114	28.2251	28.4031	26.27	27.857	27.4213	-0.389527	1.48391e-05	0.000283404	-0.427957	1.87228e-06	1.66059e-05
ENSG00000083807	SLC27A5	protein_coding	8025	2.53825	2.46335	2.09702	1.82858	1.28054	1.46764	1.054	0.728782	0.968412	-0.628045	9.75625e-06	0.000194436	-1.35714	7.85674e-20	1.58811e-18
ENSG00000113396	SLC27A6	protein_coding	3493	4.01332	4.89663	4.03352	5.0051	5.38987	5.37671	11.3187	10.18	10.0809	0.287217	0.0100391	0.0917538	1.29132	2.60871e-36	1.04445e-34
ENSG00000156222	SLC28A1	protein_coding	3445	0	0	0	0	0	0	0	0.0226356	0	0	1	1	1.81829	1	1
ENSG00000137860	SLC28A2	protein_coding	5192	0	0.0165542	0	0.0135231	0.0151088	0	0.0123417	0	0	0.717256	1	1	-0.155641	1	1
ENSG00000197506	SLC28A3	protein_coding	5063	0	0	0	0	0	0	0	0	0	0	1	1	0	1	1
ENSG00000112759	SLC29A1	protein_coding	3333	68.9455	60.2136	58.8043	45.3545	44.4122	42.476	23.3204	23.0921	23.9978	-0.507235	2.76558e-14	2.01863e-12	-1.41657	7.2292e-95	1.42078e-92
ENSG00000174669	SLC29A2	protein_coding	2720	14.8352	12.6396	10.5323	8.64744	7.61378	7.37283	2.47361	2.12151	1.92164	-0.683708	6.04995e-08	1.80025e-06	-2.53879	3.65946e-69	3.89187e-67
ENSG00000198246	SLC29A3	protein_coding	2684	3.26077	2.46576	3.09125	2.95602	2.98115	2.60917	2.65003	2.4405	3.3311	-0.0485607	0.787595	1	-0.0676543	0.644554	1
ENSG00000164638	SLC29A4	protein_coding	5811	4.95811	4.5112	5.02421	6.65752	6.14223	6.31325	9.74792	9.39352	10.8055	0.39861	0.000129434	0.00199041	1.0462	2.42205e-25	6.27899e-24
ENSG00000214668	SLC29A4P1	unprocessed_pseudogene	971	0	0	0	0	0	0	0	0	0	0	1	1	0	1	1
ENSG00000214660	SLC29A4P2	unprocessed_pseudogene	1089	0	0	0	0	0	0	0	0	0	0	1	1	0	1	1
ENSG00000117394	SLC2A1	protein_coding	4721	39.8326	35.9746	36.4919	50.0155	44.4317	48.6312	12.0528	12.0083	13.0381	0.349413	2.28272e-06	5.09378e-05	-1.59773	1.1703e-93	2.23951e-91
ENSG00000227533	SLC2A1.AS1	lincRNA	3364	0.621629	0.587645	0.488622	1.16881	1.21259	1.11185	0.85717	0.463613	0.817769	1.03836	6.44998e-06	0.000132634	0.353263	0.174949	0.673916
ENSG00000197496	SLC2A10	protein_coding	5000	0.0309802	0	0.0156545	0.0140424	0.015689	0	0	0	0	-0.573722	1	1	-3.25319	0.286496	0.984454
ENSG00000133460	SLC2A11	protein_coding	8890	0.662118	0.676767	0.686757	0.971438	0.908868	0.796693	1.13885	1.28066	1.13721	0.406474	0.00337823	0.0355445	0.80658	1.36921e-10	1.67302e-09
ENSG00000146411	SLC2A12	protein_coding	4468	0.138676	0.0769467	0.262778	0.188573	0.491598	0.33841	0.071708	0.0523588	0.0307853	1.04554	0.00617224	0.0602153	-1.59539	0.00470375	0.02726
ENSG00000151229	SLC2A13	protein_coding	10027	0.185381	0.0685744	0.179542	0.231076	0.250348	0.158731	0.319528	0.272194	0.411535	0.542853	0.0481991	0.333832	1.19075	8.49108e-07	7.76301e-06
ENSG00000254954	SLC2A13P1	processed_pseudogene	322	0	0	0	0	0	0	0	0	0	0	1	1	0	1	1
ENSG00000173262	SLC2A14	protein_coding	5575	0	0.0154169	0	0	0	0	0.0114939	0	0	-1.91426	1	1	-0.167357	1	1
ENSG00000163581	SLC2A2	protein_coding	3417	0	0	0	0	0	0	0	0	0	0	1	1	0	1	1
ENSG00000059804	SLC2A3	protein_coding	6159	3.58392	3.0143	3.34238	2.70178	2.07607	2.14487	6.00311	6.02668	6.21973	-0.518356	1.40724e-06	3.27657e-05	0.873912	6.97702e-20	1.41324e-18
ENSG00000253861	SLC2A3P1	processed_pseudogene	1451	0	0	0	0	0	0	0	0	0	0	1	1	0	1	1
ENSG00000185031	SLC2A3P2	processed_pseudogene	1480	0	0	0	0	0	0	0	0	0	0	1	1	0	1	1
ENSG00000254088	SLC2A3P4	processed_pseudogene	1471	0	0	0	0	0	0	0	0	0	0	1	1	0	1	1
ENSG00000181856	SLC2A4	protein_coding	4046	0.440277	0.573563	0.561025	0.173535	0.290824	0.177019	0	0.0192733	0.0169981	-1.2905	9.3653e-05	0.00148633	-5.25025	1.64188e-20	3.43332e-19
ENSG00000125520	SLC2A4RG	protein_coding	2244	32.7542	30.9479	30.7649	34.3551	34.2935	33.442	29.2407	30.3023	30.2497	0.111845	0.155109	0.814965	-0.0738153	0.352887	1
ENSG00000142583	SLC2A5	protein_coding	6693	0	0	0	0	0	0	0	0	0	0	1	1	0	1	1
ENSG00000160326	SLC2A6	protein_coding	3540	18.8813	15.7574	16.8706	15.9068	18.2595	17.4671	18.8795	19.1645	18.8838	0.00115737	0.98306	1	0.142896	0.0710766	0.314592
ENSG00000197241	SLC2A7	protein_coding	1539	0	0	0	0	0	0	0	0	0	0	1	1	0	1	1
ENSG00000136856	SLC2A8	protein_coding	3928	9.87848	8.11793	8.70803	8.13302	7.60885	8.06333	7.73245	8.13943	7.23112	-0.167377	0.0399555	0.286499	-0.212838	0.00878375	0.0485359
ENSG00000109667	SLC2A9	protein_coding	6614	0	0	0	0	0	0	0	0	0	0	1	1	0	1	1
ENSG00000275768	SLC2AXP1	unprocessed_pseudogene	909	0	0	0	0	0	0	0	0	0	0	1	1	0	1	1
ENSG00000170385	SLC30A1	protein_coding	5474	4.48516	4.66331	4.93315	4.37382	4.61441	3.75075	3.59372	3.24797	3.37967	-0.14353	0.167843	0.859214	-0.459944	1.24892e-05	0.000101331
ENSG00000196660	SLC30A10	protein_coding	5770	0	0	0	0	0	0	0.0111054	0	0	0	1	1	1.80303	1	1
ENSG00000158014	SLC30A2	protein_coding	3498	0	0	0	0	0	0	0	0.0222926	0	0	1	1	1.81829	1	1
ENSG00000115194	SLC30A3	protein_coding	5978	0.0259118	0.0431329	0.0523738	0.0469803	0.0262446	0.0133121	0.075033	0.0391333	0.0460183	-0.431779	0.818243	1	0.41278	0.709356	1
ENSG00000104154	SLC30A4	protein_coding	8073	0.853845	0.841076	0.668997	0.617497	0.592735	0.897035	1.18267	1.58413	1.38861	-0.169185	0.341612	1	0.808494	2.12171e-07	2.05235e-06
ENSG00000145740	SLC30A5	protein_coding	5784	10.8195	11.2935	11.7598	12.0176	11.7722	12.8643	14.4575	14.4257	14.6134	0.113398	0.0582423	0.387476	0.360909	5.79301e-10	6.77392e-09
ENSG00000152683	SLC30A6	protein_coding	5410	6.88607	7.1651	7.40769	7.29375	8.1055	8.7376	6.73947	5.90973	6.48335	0.167861	0.0519289	0.355109	-0.163047	0.0618211	0.278617
ENSG00000162695	SLC30A7	protein_coding	8376	3.06991	2.78084	3.28005	3.40331	4.05524	3.91438	3.22074	2.58815	2.64391	0.31301	0.00155313	0.0182087	-0.108964	0.282546	0.984454
ENSG00000164756	SLC30A8	protein_coding	6279	0.0123348	0	0	0.0782743	0.0624662	0	0.0306155	0.0745147	0.0657185	3.08635	0.014363	0.123676	3.32628	0.00372606	0.0219371
ENSG00000014824	SLC30A9	protein_coding	7225	8.15775	9.73102	9.34939	9.45555	9.40255	9.47247	12.0086	10.9873	11.4037	0.0577868	0.464777	1	0.338646	9.84802e-06	8.10782e-05
ENSG00000136868	SLC31A1	protein_coding	5127	50.5157	52.6057	50.823	46.0275	45.2738	46.9221	68.9525	69.1733	69.2305	-0.155111	6.63173e-05	0.00109238	0.430008	4.59046e-30	1.47214e-28
ENSG00000224426	SLC31A1P1	processed_pseudogene	567	0.136597	0	0	0	0	0.140352	0	0	0	-0.04989	1	1	-1.94711	1	1
ENSG00000136867	SLC31A2	protein_coding	2504	3.95913	5.01143	4.93893	3.28068	3.60271	3.27345	6.6279	6.38412	6.427	-0.452136	0.00614766	0.0600157	0.484671	0.00182893	0.0113187
ENSG00000101438	SLC32A1	protein_coding	2574	0.060179	0.0333914	0	0.0272774	0.0914278	0.0309168	0.0746832	0.0302951	0.0534378	0.59687	0.734647	1	0.728453	0.522365	1
ENSG00000169359	SLC33A1	protein_coding	9627	3.387	3.79438	3.82948	3.75602	4.00903	4.01743	4.95213	4.22015	4.53638	0.097579	0.324177	1	0.318578	0.00102585	0.00659715
ENSG00000131183	SLC34A1	protein_coding	4529	0	0	0	0	0	0	0	0	0	0	1	1	0	1	1
ENSG00000157765	SLC34A2	protein_coding	4699	0.0329646	0.036582	0.0333146	0.0298838	0.033388	0.0508064	0	0	0.014636	0.131219	1	1	-2.38301	0.12731	0.519181
ENSG00000198569	SLC34A3	protein_coding	2303	0	0	0	0	0.0340621	0	0	0.03386	0.119452	1.84669	1	1	3.754	0.0763123	0.333638
ENSG00000164414	SLC35A1	protein_coding	1994	2.29166	2.37072	2.51226	1.58453	1.88835	1.83584	3.27782	3.08947	3.06967	-0.438391	0.0193947	0.158309	0.396317	0.0152163	0.0798476
ENSG00000102100	SLC35A2	protein_coding	3745	7.01087	7.36709	6.75089	9.07414	8.50432	7.33112	7.25478	6.91302	7.60283	0.240853	0.00929752	0.0860169	0.0454177	0.641221	1
ENSG00000117620	SLC35A3	protein_coding	18238	0.518091	0.67391	0.678094	0.400376	0.50754	0.484338	0.881875	0.739691	0.878629	-0.427153	0.00519532	0.0518587	0.423838	0.00278686	0.0167794
ENSG00000176087	SLC35A4	protein_coding	4023	55.8498	49.7366	50.742	45.0453	42.9176	46.3078	45.0921	47.2956	46.3796	-0.219699	0.00114471	0.0139227	-0.172449	0.0105084	0.0570423
ENSG00000138459	SLC35A5	protein_coding	4853	4.06962	3.73693	3.90315	3.51567	3.83092	3.75516	9.45395	8.58049	8.48874	-0.0799462	0.436569	1	1.17944	7.44153e-43	3.70319e-41
ENSG00000121073	SLC35B1	protein_coding	5919	15.4534	14.8985	13.8587	13.4161	13.4254	13.3372	16.3903	16.2441	16.3367	-0.137845	0.0480373	0.332959	0.147687	0.0312523	0.152802
ENSG00000157593	SLC35B2	protein_coding	2363	57.4241	49.831	49.6202	42.9651	44.8163	43.8144	63.0206	63.2615	59.199	-0.254061	0.00109052	0.0133418	0.241143	0.00161227	0.0100592
ENSG00000124786	SLC35B3	protein_coding	2137	4.82027	6.27427	6.26328	6.83393	5.90999	5.47414	8.81563	6.67772	6.5009	0.074862	0.613387	1	0.347702	0.0129322	0.068957
ENSG00000205060	SLC35B4	protein_coding	7109	8.80292	9.62382	9.59003	6.16294	6.73111	7.38819	9.5545	10.1355	10.5643	-0.467688	1.76334e-11	9.03794e-10	0.11079	0.0966832	0.40813
ENSG00000181830	SLC35C1	protein_coding	4505	4.3496	2.95719	3.89191	3.21059	3.76118	3.30331	2.6314	2.80415	3.25171	-0.130588	0.291158	1	-0.371698	0.00193043	0.0118938
ENSG00000080189	SLC35C2	protein_coding	7708	6.25994	5.57534	5.63588	5.28321	5.07837	5.74032	5.81925	5.6856	6.02267	-0.118972	0.167545	0.858101	0.00432571	0.965274	1
ENSG00000116704	SLC35D1	protein_coding	6162	1.37003	1.86907	1.68943	0.911549	1.18393	0.749047	1.37266	1.69576	1.7188	-0.788925	1.26563e-06	2.98688e-05	-0.0424168	0.789303	1
ENSG00000130958	SLC35D2	protein_coding	2203	3.26958	2.9261	3.87277	8.06339	8.01186	7.44142	14.1071	15.6101	15.4844	1.21983	1.08595e-20	1.43252e-18	2.16006	4.26182e-70	4.63415e-68
ENSG00000182747	SLC35D3	protein_coding	2359	0.459646	0.510086	0.232263	0.59527	0.698324	0.404815	2.33604	2.47922	2.33232	0.509335	0.14651	0.781505	2.56865	8.37949e-28	2.43248e-26
ENSG00000127526	SLC35E1	protein_coding	7257	8.74079	8.34978	9.14637	9.88793	9.64214	10.0229	9.32432	10.638	10.292	0.170883	0.00857296	0.0802193	0.202703	0.00156856	0.00980857
ENSG00000238286	SLC35E1P1	processed_pseudogene	864	0.0896417	0.0994785	0.27178	0	0.181586	0	0.370823	0.451271	0.6368	-1.2474	0.480194	1	1.58311	0.0416929	0.197303
ENSG00000215790	SLC35E2	protein_coding	3264	1.47118	1.34296	1.36689	2.02204	1.77847	2.21868	2.78772	2.74745	3.45558	0.523218	0.00262055	0.0285697	1.10297	1.08678e-11	1.42778e-10
ENSG00000189339	SLC35E2B	protein_coding	8395	14.5306	14.0161	14.1627	17.162	17.3149	17.4895	21.8683	23.3707	23.5611	0.282611	1.43278e-07	3.99956e-06	0.687027	4.56135e-39	2.01788e-37
ENSG00000175782	SLC35E3	protein_coding	19501	1.26694	1.38834	1.40482	1.26375	1.11829	1.26505	2.10297	1.80744	1.98554	-0.152987	0.0950587	0.563705	0.541617	2.82581e-10	3.37554e-09
ENSG00000100036	SLC35E4	protein_coding	5531	2.08644	1.95799	2.25011	2.13264	2.638	2.28769	1.9695	2.143	1.91489	0.160541	0.193616	0.952107	-0.0670732	0.606951	1
ENSG00000196376	SLC35F1	protein_coding	4855	0.35096	0.265549	0.225709	0.188003	0.339309	0.475348	0.0527936	0.0803086	0.0424971	0.224962	0.440525	1	-2.25166	2.43845e-07	2.34393e-06
ENSG00000110660	SLC35F2	protein_coding	3717	12.4813	13.8278	11.7504	14.0349	14.2666	14.6442	2.53417	2.09792	2.0908	0.175721	0.0103947	0.0943515	-2.49088	6.89371e-170	6.7972e-167
ENSG00000183780	SLC35F3	protein_coding	3195	0	0	0	0	0	0	0.0401116	0.0244068	0	0	1	1	3.08292	0.250772	0.912916
ENSG00000151812	SLC35F4	protein_coding	4240	0	0	0	0	0.0185012	0	0	0	0	1.84921	1	1	0	1	1
ENSG00000115084	SLC35F5	protein_coding	7445	1.7373	2.04339	2.01858	2.07477	1.79122	2.2447	2.04844	1.89581	2.01381	0.0774984	0.50175	1	0.0430602	0.73329	1
ENSG00000213699	SLC35F6	protein_coding	3902	19.1939	17.2472	16.5693	14.4671	16.465	14.2558	22.5965	22.4426	21.1505	-0.231245	0.00259278	0.0283094	0.31981	1.64527e-05	0.000131653
ENSG00000176273	SLC35G1	protein_coding	6829	1.54243	1.72427	2.10897	2.2722	2.46971	2.43552	1.70775	1.8156	1.68185	0.414786	0.000564288	0.00745218	-0.0488611	0.716112	1
ENSG00000168917	SLC35G2	protein_coding	4287	12.6103	12.1697	13.4197	9.66296	10.2471	9.37434	21.18	19.8814	19.62	-0.384154	6.8304e-07	1.69302e-05	0.667517	2.75937e-20	5.71056e-19
ENSG00000164729	SLC35G3	protein_coding	2004	0	0	0	0	0	0	0	0	0	0	1	1	0	1	1
ENSG00000236396	SLC35G4	protein_coding	1017	0	0	0	0	0	0	0	0	0	0	1	1	0	1	1
ENSG00000177710	SLC35G5	protein_coding	1321	0.17589	0	0.0592526	0.212603	0.118766	0.0602421	0.145522	0.118062	0.20825	0.674644	0.558168	1	0.909861	0.399728	1
ENSG00000259224	SLC35G6	protein_coding	1697	0	0	0	0	0	0	0	0	0	0	1	1	0	1	1
ENSG00000123643	SLC36A1	protein_coding	6980	3.60622	3.04148	3.73421	3.83249	3.51766	3.65976	8.14289	9.56312	8.24702	0.0829365	0.376243	1	1.31627	1.8474e-55	1.36557e-53
ENSG00000186335	SLC36A2	protein_coding	4263	0	0	0	0	0	0	0	0	0	0	1	1	0	1	1
ENSG00000186334	SLC36A3	protein_coding	4575	0	0	0	0	0	0	0	0	0	0	1	1	0	1	1
ENSG00000180773	SLC36A4	protein_coding	9685	2.23115	2.69784	2.35182	1.67465	1.90342	2.07885	3.8308	3.88892	4.18966	-0.364813	0.000464849	0.00624386	0.712261	6.87651e-14	1.03636e-12
ENSG00000160190	SLC37A1	protein_coding	6814	0.909309	1.13523	0.964911	0.607941	0.587129	0.572264	1.61747	1.56783	1.56443	-0.760185	3.70808e-06	7.98054e-05	0.66316	1.07704e-06	9.75503e-06
ENSG00000134955	SLC37A2	protein_coding	6371	0.0243134	0.0134907	0.0368573	0.0551029	0.0492513	0.0499638	0.0301734	0.0489591	0.0431797	0.989102	0.177033	0.896234	0.643036	0.46345	1
ENSG00000157800	SLC37A3	protein_coding	10588	2.92597	2.6707	2.82397	2.80503	2.80796	3.12667	4.69633	4.66935	4.58583	0.0510367	0.533693	1	0.726971	2.75196e-21	5.97584e-20
ENSG00000137700	SLC37A4	protein_coding	6186	12.3951	11.7545	10.8185	4.00661	3.93113	4.14237	6.61914	6.63067	6.50388	-1.53328	4.48586e-92	1.53506e-88	-0.823856	9.85194e-31	3.23983e-29
ENSG00000111371	SLC38A1	protein_coding	10015	37.1592	39.5462	40.3907	42.4848	44.0671	44.8714	29.643	29.2531	30.5313	0.16648	0.0103284	0.093867	-0.388762	2.58198e-09	2.88355e-08
ENSG00000157637	SLC38A10	protein_coding	7716	9.52572	8.36548	8.64286	6.65177	6.54725	6.37381	11.2444	12.1376	11.9705	-0.439423	3.56846e-10	1.51834e-08	0.41205	4.67314e-10	5.51104e-09
ENSG00000169507	SLC38A11	protein_coding	5552	0.15345	0.123846	0.211472	0.113816	0.113033	0.0716677	0.680947	0.856765	0.532655	-0.701599	0.11155	0.639403	2.05618	8.51624e-12	1.12622e-10
ENSG00000134294	SLC38A2	protein_coding	6602	17.6557	19.3328	21.6963	16.3353	18.8092	18.9005	32.1944	30.7926	30.9704	-0.119692	0.103629	0.602669	0.679161	2.83333e-21	6.14564e-20
ENSG00000188338	SLC38A3	protein_coding	3968	0.234225	0.129964	0.256438	0.0176946	0.0395388	0.0401108	0.0161487	0.0393043	0.069329	-2.62421	1.14005e-05	0.00022353	-2.28429	2.19483e-05	0.000172964
ENSG00000139209	SLC38A4	protein_coding	4145	0	0	0	0	0	0	0	0	0	0	1	1	0	1	1
ENSG00000017483	SLC38A5	protein_coding	4014	0	0.107062	0	0.087459	0.0586286	0.0594767	0	0	0	1.00155	0.211239	1	-3.93973	0.0626922	0.282214
ENSG00000139974	SLC38A6	protein_coding	5147	1.39943	0.885044	1.04931	1.06403	0.792528	1.0823	0.784326	0.954482	1.13577	-0.184491	0.385536	1	-0.220831	0.312315	1
ENSG00000103042	SLC38A7	protein_coding	6991	4.09908	3.90959	3.76192	2.82214	2.69301	2.80026	3.82215	4.04901	3.68909	-0.500737	4.65366e-09	1.68046e-07	-0.0281852	0.747277	1
ENSG00000166558	SLC38A8	protein_coding	1819	0	0	0	0	0	0	0	0	0	0	1	1	0	1	1
ENSG00000177058	SLC38A9	protein_coding	8823	1.72931	1.48071	1.57024	1.06635	1.50257	1.61451	2.22237	2.53657	2.56452	-0.200652	0.138498	0.749489	0.611594	6.43123e-07	5.93764e-06
ENSG00000143570	SLC39A1	protein_coding	3388	54.7274	52.4119	52.4436	54.6278	51.332	51.0645	44.9001	45.0662	43.6843	-0.0230711	0.713797	1	-0.256028	4.78334e-05	0.000363176
ENSG00000196950	SLC39A10	protein_coding	6917	9.79747	10.388	11.9836	9.66342	9.19747	9.37654	15.0631	16.2791	15.2622	-0.187935	0.0308668	0.232446	0.534011	2.97627e-10	3.54871e-09
ENSG00000133195	SLC39A11	protein_coding	5583	4.71667	5.03412	4.85086	3.79797	2.9928	3.16438	7.62098	7.23508	6.73824	-0.547505	5.84088e-08	1.74339e-06	0.565613	1.00163e-09	1.15201e-08
ENSG00000148482	SLC39A12	protein_coding	2808	0	0	0	0	0	0	0	0	0	0	1	1	0	1	1
ENSG00000226083	SLC39A12.AS1	antisense	2581	0	0	0	0	0	0	0	0	0	0	1	1	0	1	1
ENSG00000165915	SLC39A13	protein_coding	4584	6.80901	5.56871	5.94217	5.28429	5.0825	5.41643	14.1884	14.7318	15.6483	-0.217195	0.0173419	0.144617	1.2798	1.08765e-57	8.59688e-56
ENSG00000104635	SLC39A14	protein_coding	6942	45.2296	44.6214	49.8704	21.7757	22.8148	22.1705	27.5992	27.9365	26.9074	-1.06592	2.35023e-90	6.51059e-87	-0.761447	2.44768e-48	1.44413e-46
ENSG00000165794	SLC39A2	protein_coding	1575	0.0491749	0	0.0496969	0.0445791	0	0.0505269	0.0813692	0.0495109	0	-0.0665303	1	1	0.332428	1	1
ENSG00000141873	SLC39A3	protein_coding	4552	20.4856	17.8432	18.5365	16.0414	16.0095	15.2097	12.4018	12.8824	13.2956	-0.267186	0.00180536	0.0207641	-0.560461	7.60873e-11	9.47411e-10
ENSG00000147804	SLC39A4	protein_coding	5033	2.32367	2.23711	1.6796	1.29738	1.43392	1.39142	1.4514	1.224	1.50312	-0.597788	1.66005e-05	0.000313239	-0.570276	2.4928e-05	0.000195387
ENSG00000139540	SLC39A5	protein_coding	2903	0.106718	0.0296071	0.080888	0	0	0.027413	0.0220731	0.0537235	0.0473816	-2.6664	0.0605705	0.399731	-0.817178	0.63192	1
ENSG00000141424	SLC39A6	protein_coding	3682	17.9848	20.542	20.3653	24.8469	24.7351	26.0655	34.7366	35.8554	35.2651	0.361512	4.52974e-05	0.000772539	0.846218	4.01654e-22	9.046e-21
ENSG00000112473	SLC39A7	protein_coding	2845	11.4338	10.9967	11.3076	9.67421	8.43732	8.19574	12.1174	13.6225	11.821	-0.356702	0.000276789	0.00391013	0.152325	0.106079	0.44348
ENSG00000138821	SLC39A8	protein_coding	6480	0.920321	0.782564	0.857617	0.400902	0.484229	0.44211	0.444988	0.264746	0.212267	-0.953591	9.35852e-08	2.69516e-06	-1.45089	8.78246e-15	1.39213e-13
ENSG00000029364	SLC39A9	protein_coding	7136	12.4598	13.2008	13.5134	12.7318	12.8836	12.5124	8.8808	8.56727	9.2618	-0.0386872	0.487437	1	-0.551188	2.92793e-22	6.63017e-21
ENSG00000138079	SLC3A1	protein_coding	6541	0.947261	0.591305	0.682089	1.08415	1.27124	1.0463	0.822897	0.667614	0.609833	0.610566	0.0200738	0.162915	-0.0809265	0.775784	1
ENSG00000168003	SLC3A2	protein_coding	5178	74.444	67.923	66.3458	42.374	41.0859	40.0051	24.7997	23.8547	24.0272	-0.757312	9.44293e-26	1.84961e-23	-1.52163	8.73192e-95	1.7046e-92
ENSG00000138449	SLC40A1	protein_coding	4330	0.23253	0.317596	0.307306	0.486458	0.489149	0.238923	1.0655	0.738376	1.08006	0.51415	0.115181	0.655887	1.75693	2.69877e-11	3.4604e-10
ENSG00000133065	SLC41A1	protein_coding	6357	5.94554	5.11073	5.30683	4.81555	4.82492	5.04494	3.23566	4.30563	3.55935	-0.158018	0.0652537	0.424332	-0.568463	7.63863e-11	9.50726e-10
ENSG00000136052	SLC41A2	protein_coding	5151	0.210504	0.16686	0.121565	0.0817846	0.0761454	0.0772469	0.597118	0.560133	0.48066	-1.06582	0.017431	0.145173	1.70418	4.83338e-09	5.30723e-08
ENSG00000114544	SLC41A3	protein_coding	6592	7.24923	6.72784	6.1388	8.91497	7.81832	7.93142	7.50431	8.20963	8.20035	0.294919	0.00352984	0.036906	0.248712	0.0134568	0.071459
ENSG00000149150	SLC43A1	protein_coding	3532	2.03932	1.87376	1.57343	1.47103	1.64353	1.05896	0.199564	0.176624	0.408908	-0.39001	0.0149624	0.127816	-2.78253	1.60261e-35	6.21537e-34
ENSG00000167703	SLC43A2	protein_coding	10606	1.86944	1.75854	1.34317	2.29053	2.23368	2.18345	1.16001	1.30873	1.23854	0.433456	0.000220659	0.00319716	-0.424718	0.000594228	0.00393989
ENSG00000134802	SLC43A3	protein_coding	4517	0.257196	0.399588	0.207942	0.108808	0.138933	0.105707	0.567441	0.656017	0.746058	-1.26254	0.000951844	0.011804	1.19407	3.5528e-06	3.06994e-05
ENSG00000070214	SLC44A1	protein_coding	12172	1.11352	1.24984	0.93243	1.08445	1.25672	1.01992	1.71619	1.70412	1.57641	0.0306442	0.850589	1	0.602726	2.49269e-06	2.18619e-05
ENSG00000129353	SLC44A2	protein_coding	5216	5.24156	5.61901	4.65194	4.17288	3.85006	3.12766	9.16456	8.64115	8.91325	-0.470062	8.90898e-07	2.16669e-05	0.786967	7.93963e-20	1.60319e-18
ENSG00000143036	SLC44A3	protein_coding	2869	0.107982	0.14979	0.0545644	0	0.191396	0.0277378	0.134008	0.217441	0.263687	-0.519309	0.668046	1	0.960917	0.0993539	0.417888
ENSG00000224081	SLC44A3.AS1	transcribed_processed_pseudogene	10245	0.00755983	0.0167788	0.00764008	0.0068533	0.0153138	0.0155353	0.0312729	0.015223	0.0134259	0.21978	1	1	0.907063	0.394754	1
ENSG00000204385	SLC44A4	protein_coding	3369	0	0.0255119	0	0	0	0	0	0	0	-1.91426	1	1	-1.96049	1	1
ENSG00000137968	SLC44A5	protein_coding	6299	0.122957	0.0272899	0.0497048	0.0668792	0.0498143	0.126337	0.162764	0.272353	0.327549	0.233886	0.620902	1	1.86317	5.52136e-07	5.12852e-06
ENSG00000162426	SLC45A1	protein_coding	2888	0.080454	0.0892827	0.135514	0.072935	0	0.0275553	0.443755	0.621029	0.714416	-1.45829	0.124058	0.694805	2.49298	1.18543e-09	1.35884e-08
ENSG00000164175	SLC45A2	protein_coding	3267	0	0	0	0.0214913	0	0	0	0	0	1.84385	1	1	0	1	1
ENSG00000158715	SLC45A3	protein_coding	3702	0.962377	0.835813	1.05717	0.644843	0.550938	0.537411	0.173091	0.25277	0.352975	-0.716237	0.00153356	0.0180193	-1.87763	6.69903e-13	9.50278e-12
ENSG00000022567	SLC45A4	protein_coding	8608	1.57456	1.48774	1.40032	1.02773	1.08445	0.869017	1.89078	2.13792	2.20513	-0.579895	1.12916e-05	0.000221619	0.47965	4.67511e-05	0.000355377
ENSG00000076351	SLC46A1	protein_coding	7838	2.71739	2.60984	2.58645	2.12302	2.23185	2.08138	1.69229	1.66147	1.57063	-0.298676	0.000945118	0.0117331	-0.68417	2.84188e-13	4.12381e-12
ENSG00000119457	SLC46A2	protein_coding	2502	0	0	0	0.0561248	0	0	0.0256108	0	0	2.61019	0.52433	1	1.79313	1	1
ENSG00000139508	SLC46A3	protein_coding	3776	0.615337	0.591813	0.932805	1.28301	1.01796	0.864081	1.30668	1.11518	1.27495	0.566661	0.00779712	0.0740796	0.786282	0.00011823	0.000859631
ENSG00000142494	SLC47A1	protein_coding	5719	0	0.060115	0	0	0.0137166	0	0	0	0	-1.74026	0.377877	1	-3.64258	0.126734	0.517414
ENSG00000228983	SLC47A1P1	transcribed_unprocessed_pseudogene	1402	0	0	0	0	0	0	0	0	0	0	1	1	0	1	1
ENSG00000180638	SLC47A2	protein_coding	6691	0	0	0	0	0	0	0	0	0	0	1	1	0	1	1
ENSG00000211584	SLC48A1	protein_coding	4921	9.71081	8.33121	6.72817	5.35044	5.00543	5.64384	14.3886	14.5469	15.4152	-0.630542	3.58408e-08	1.11022e-06	0.840118	9.44191e-15	1.49219e-13
ENSG00000004939	SLC4A1	protein_coding	5287	0	0	0	0	0	0	0	0	0.0130082	0	1	1	1.80258	1	1
ENSG00000144290	SLC4A10	protein_coding	7550	0	0	0	0	0	0	0	0	0.0273276	0	1	1	3.0797	0.286496	0.984454
ENSG00000088836	SLC4A11	protein_coding	4081	0.0379566	0.0421218	0	0.0172046	0	0.117	0	0	0.0337047	0.687512	0.634607	1	-1.06883	0.727462	1
ENSG00000163798	SLC4A1AP	protein_coding	5207	9.29643	10.4486	11.3643	10.2615	10.5156	10.469	9.35269	8.88073	9.41735	0.00634977	0.941381	1	-0.168761	0.028139	0.139292
ENSG00000232060	SLC4A1APP1	processed_pseudogene	602	1.28655	1.71328	0.520084	1.8661	1.56369	0.396577	0.95798	0.388603	1.02819	0.132854	0.887934	1	-0.539313	0.504996	1
ENSG00000236401	SLC4A1APP2	unprocessed_pseudogene	1259	0	0	0	0	0	0	0	0	0	0	1	1	0	1	1
ENSG00000164889	SLC4A2	protein_coding	7590	66.8584	55.4991	61.1125	59.9069	61.4538	58.6102	25.7748	29.1884	28.5971	-0.0279778	0.710521	1	-1.13525	4.85341e-50	3.0197e-48
ENSG00000114923	SLC4A3	protein_coding	5091	1.23227	1.18178	1.42985	1.72393	1.20187	1.65694	1.9635	2.12909	1.86424	0.255497	0.0770878	0.480584	0.625432	2.34345e-06	2.05996e-05
ENSG00000080493	SLC4A4	protein_coding	9437	0	0	0	0	0	0	0	0	0	0	1	1	0	1	1
ENSG00000188687	SLC4A5	protein_coding	8025	0.115814	0.0428408	0.146304	0.0787425	0.107526	0.128914	0.119772	0.116605	0.11141	0.00973136	1	1	0.164683	0.733179	1
ENSG00000033867	SLC4A7	protein_coding	9616	1.59476	2.12728	2.56405	2.08095	2.24338	2.30894	1.7259	2.00301	1.88815	0.077194	0.597675	1	-0.163546	0.267772	0.954028
ENSG00000050438	SLC4A8	protein_coding	17980	6.31062	6.71151	7.19604	5.54902	6.11679	6.13889	19.0346	20.0284	19.481	-0.18408	0.00917615	0.0851151	1.53366	8.53104e-112	2.34097e-109
ENSG00000113073	SLC4A9	protein_coding	3635	0.0426137	0.023645	0	0	0.043161	0.0218927	0	0	0	-0.0709995	1	1	-3.26371	0.257701	0.92798
ENSG00000169241	SLC50A1	protein_coding	2340	11.0549	11.2395	10.6371	13.6523	13.9458	13.9435	7.9687	7.99791	6.96561	0.335107	0.0031298	0.0332797	-0.522049	1.02526e-05	8.42539e-05
ENSG00000163959	SLC51A	protein_coding	5293	0.263387	0.29229	0.399275	0.397952	0.251949	0.315733	0.230018	0.132593	0.33783	0.0215377	1	1	-0.430315	0.218222	0.814399
ENSG00000186198	SLC51B	protein_coding	940	0.494364	0.731485	0.66615	1.56857	2.33666	1.52387	0.81802	0.331828	0.585314	1.50836	8.34706e-05	0.00134361	-0.0827053	0.891047	1
ENSG00000132517	SLC52A1	protein_coding	3934	0	0	0	0	0	0	0	0	0	0	1	1	0	1	1
ENSG00000185803	SLC52A2	protein_coding	2926	22.4993	19.7396	20.7853	17.397	17.5067	17.3792	16.0086	15.1908	14.5963	-0.270287	0.00204286	0.0230491	-0.460827	1.49473e-07	1.46069e-06
ENSG00000101276	SLC52A3	protein_coding	3603	0	0	0	0	0	0	0	0	0	0	1	1	0	1	1
ENSG00000100170	SLC5A1	protein_coding	5310	0	0	0	0.0132226	0	0	0	0	0	1.83465	1	1	0	1	1
ENSG00000154025	SLC5A10	protein_coding	6451	0	0	0.0121334	0.0108839	0	0	0.00993307	0	0.010661	-0.0614782	1	1	0.628476	1	1
ENSG00000158865	SLC5A11	protein_coding	3415	0.0226795	0.0251682	0	0	0.0229707	0.023303	0.0187638	0.0228345	0.0201389	-0.0701505	1	1	0.330896	1	1
ENSG00000148942	SLC5A12	protein_coding	7544	0	0	0	0	0	0	0	0	0	0	1	1	0	1	1
ENSG00000140675	SLC5A2	protein_coding	4468	0.65871	0.384733	0.525555	0.911437	1.00075	0.783686	0.831812	1.02972	0.877382	0.772152	0.00679373	0.0654877	0.790588	0.00499429	0.0287803
ENSG00000198743	SLC5A3	protein_coding	11576	1.71279	1.35874	1.7445	1.72255	2.01263	1.64302	2.99467	3.30753	2.8755	0.155425	0.177814	0.89902	0.925263	2.68912e-17	4.83127e-16
ENSG00000100191	SLC5A4	protein_coding	2030	0	0	0	0	0	0	0.0315656	0	0	0	1	1	1.79313	1	1
ENSG00000242082	SLC5A4.AS1	antisense	876	0	0.294347	0.0893524	0.160302	0.268647	0	0	0	0	0.214359	1	1	-3.64504	0.131663	0.532505
ENSG00000255116	SLC5A4P1	processed_pseudogene	612	0	0	0	0	0	0	0	0	0	0	1	1	0	1	1
ENSG00000105641	SLC5A5	protein_coding	3652	0.063623	0	0	0	0.02148	0	0	0	0	-1.3468	0.659068	1	-3.25202	0.286496	0.984454
ENSG00000138074	SLC5A6	protein_coding	5606	34.0693	32.3805	31.4012	29.8458	30.8827	29.6117	14.6308	16.4278	15.5436	-0.115331	0.0939895	0.561486	-1.07136	4.97554e-52	3.30042e-50
ENSG00000115665	SLC5A7	protein_coding	5168	0	0	0	0	0	0	0	0	0	0	1	1	0	1	1
ENSG00000256870	SLC5A8	protein_coding	4178	0	0	0	0	0	0	0	0	0	0	1	1	0	1	1
ENSG00000117834	SLC5A9	protein_coding	4535	0	0	0	0	0.0172977	0	0.098908	0.0515852	0.0151652	1.84567	1	1	4.8216	0.00307756	0.0183927
ENSG00000157103	SLC6A1	protein_coding	4904	0	0	0	0	0	0.0162275	0	0	0	1.85102	1	1	0	1	1
ENSG00000232287	SLC6A1.AS1	antisense	584	0	0	0	0	0	0	0	0	0	0	1	1	0	1	1
ENSG00000214617	SLC6A10P	transcribed_unprocessed_pseudogene	4479	0	0.0191894	0.0174755	0.0156758	0.017514	0	0	0	0	-0.0733506	1	1	-2.75347	0.505943	1
ENSG00000132164	SLC6A11	protein_coding	6700	0	0.0256565	0	0	0.0117082	0	0	0	0	-0.865733	1	1	-2.76816	0.52433	1
ENSG00000111181	SLC6A12	protein_coding	5280	0	0	0	0	0.014857	0	0	0.0147689	0.0260509	1.84517	1	1	3.08469	0.25463	0.920854
ENSG00000010379	SLC6A13	protein_coding	4243	0	0	0	0	0	0.0187555	0	0	0.0324178	1.85102	1	1	2.57847	0.52433	1
ENSG00000268104	SLC6A14	protein_coding	4520	0	0	0	0	0	0	0	0	0	0	1	1	0	1	1
ENSG00000072041	SLC6A15	protein_coding	8781	7.73534	8.37863	8.21859	6.09288	6.83413	6.1264	2.47381	2.34445	2.61595	-0.352932	2.2664e-07	6.13235e-06	-1.70769	1.93889e-112	5.42275e-110
ENSG00000063127	SLC6A16	protein_coding	3599	0	0	0.0217484	0.0975439	0.0217963	0.0221116	0.0356089	0	0	2.33154	0.126191	0.703684	0.612747	1	1
ENSG00000197106	SLC6A17	protein_coding	6644	2.97259	2.35442	2.94524	6.02361	6.87162	5.56963	1.07054	1.07979	1.07654	1.15475	9.5786e-27	2.05618e-24	-1.36039	1.09508e-25	2.88259e-24
ENSG00000164363	SLC6A18	protein_coding	2121	0	0	0	0	0	0	0	0	0	0	1	1	0	1	1
ENSG00000174358	SLC6A19	protein_coding	5276	0.0587191	0.0977439	0.118685	0.452466	0.505521	0.301667	3.66786	4.55226	3.78025	2.18179	2.48822e-10	1.08345e-08	5.42073	2.70512e-126	1.04912e-123
ENSG00000103546	SLC6A2	protein_coding	5463	101.382	100.156	101.641	130.836	136.816	135.197	133.564	142.57	140.583	0.409915	2.32008e-20	2.96634e-18	0.458652	3.57688e-25	9.20307e-24
ENSG00000163817	SLC6A20	protein_coding	6651	0	0	0	0	0	0	0	0	0	0	1	1	0	1	1
ENSG00000269009	SLC6A21P	processed_pseudogene	369	0	0	0	0	0	0	0	0	0	0	1	1	0	1	1
ENSG00000142319	SLC6A3	protein_coding	4461	0.0868084	0.0192669	0	0.0472173	0	0	0	0.0349606	0	-0.995117	0.512471	1	-1.60361	0.293743	1
ENSG00000108576	SLC6A4	protein_coding	6983	0	0	0	0	0	0	0.00917632	0	0.00984883	0	1	1	2.58002	0.501543	1
ENSG00000165970	SLC6A5	protein_coding	7114	0	0.0241635	0	0.00986956	0.0110269	0.0111864	0.027022	0.0548072	0.00966747	0.430769	1	1	1.80152	0.0807694	0.350256
ENSG00000131389	SLC6A6	protein_coding	8254	9.96515	9.47589	9.93818	8.32779	8.70556	8.38798	6.3659	6.76441	6.36584	-0.209678	0.000516577	0.00688777	-0.593568	3.67213e-22	8.27353e-21
ENSG00000226818	SLC6A6P1	processed_pseudogene	1850	0	0	0	0	0	0	0	0	0	0	1	1	0	1	1
ENSG00000011083	SLC6A7	protein_coding	4391	0	0	0	0	0	0	0.0291862	0	0	0	1	1	2.57097	0.511199	1
ENSG00000130821	SLC6A8	protein_coding	5498	20.9474	17.7277	18.536	21.5566	19.9323	22.0589	9.07911	9.4177	8.46858	0.150841	0.028473	0.217061	-1.08675	3.96321e-51	2.55605e-49
ENSG00000196517	SLC6A9	protein_coding	5159	1.23104	1.08291	1.01653	0.530775	0.593013	0.37021	0.534089	0.317421	0.253288	-1.15023	7.69855e-10	3.12748e-08	-1.56741	7.39086e-16	1.23907e-14
ENSG00000139514	SLC7A1	protein_coding	7692	40.7793	37.913	40.8968	36.8221	37.295	35.2481	30.4063	32.5524	31.8658	-0.129076	0.0364404	0.265916	-0.335292	5.81478e-08	5.88498e-07
ENSG00000130876	SLC7A10	protein_coding	3111	0.124478	0.0828828	0.17612	0.157983	0.126077	0.0511603	0.0617919	0.0751974	0.154748	-0.17952	0.855775	1	-0.397813	0.58523	1
ENSG00000151012	SLC7A11	protein_coding	9645	0.281054	0.374274	0.55996	0.727963	0.57746	0.544558	0.245816	0.266804	0.335137	0.607453	0.0146618	0.125727	-0.519391	0.0563778	0.257536
ENSG00000250033	SLC7A11.AS1	processed_transcript	6161	0	0.0139506	0	0	0.025465	0	0	0.0759419	0.0111629	0.722727	1	1	2.29382	0.112744	0.467649
ENSG00000164893	SLC7A13	protein_coding	2246	0	0	0	0	0	0	0	0	0	0	1	1	0	1	1
ENSG00000013293	SLC7A14	protein_coding	10459	6.35362	5.98252	6.39862	6.01492	6.93022	6.62721	12.3758	13.5471	12.954	0.0609354	0.367255	1	1.05154	1.07203e-59	8.83346e-58
ENSG00000232800	SLC7A15P	unitary_pseudogene	1363	0	0	0	0	0	0	0	0	0	0	1	1	0	1	1
ENSG00000003989	SLC7A2	protein_coding	7905	23.1225	23.3765	26.2493	19.8868	21.911	21.5132	64.7672	64.5342	64.7288	-0.20097	0.00625389	0.060964	1.41511	1.35041e-84	2.11179e-82
ENSG00000165349	SLC7A3	protein_coding	2265	0	0	0.0345575	0.0619974	0	0	0.0282906	0	0	0.707881	1	1	-0.155386	1	1
ENSG00000099960	SLC7A4	protein_coding	2447	0.0316512	0.105373	0.191923	0.143466	0.0961729	0.0325214	0.602288	0.669217	0.505901	-0.227713	1	1	2.38958	1.55389e-08	1.64596e-07
ENSG00000103257	SLC7A5	protein_coding	4745	192.834	163.476	174.146	96.3289	98.8788	91.0514	37.5286	39.1788	39.4674	-0.889962	9.54016e-34	3.67543e-31	-2.19114	5.99058e-181	7.41481e-178
ENSG00000260727	SLC7A5P1	unprocessed_pseudogene	537	5.04798	3.68126	5.97613	5.3607	5.25889	4.59399	1.31259	0.145214	0.640358	0.0450028	0.8847	1	-2.72187	1.91533e-12	2.63846e-11
ENSG00000258186	SLC7A5P2	transcribed_processed_pseudogene	536	0	0	0	0	0	0	0	0	0	0	1	1	0	1	1
ENSG00000103064	SLC7A6	protein_coding	7588	20.3935	21.1929	22.9	23.1604	23.2192	24.4466	12.363	12.2293	12.9156	0.134934	0.0123521	0.10904	-0.781528	1.21157e-44	6.38425e-43
ENSG00000103061	SLC7A6OS	protein_coding	5229	8.26493	8.15279	8.62212	7.59993	7.816	7.68556	6.34778	6.15904	6.11591	-0.116893	0.14735	0.784904	-0.426911	1.36521e-07	1.33951e-06
ENSG00000155465	SLC7A7	protein_coding	5131	0	0.016751	0	0.0273678	0.0458654	0.0465288	0.0874191	0.0911865	0.134037	2.53658	0.043246	0.305048	3.91272	1.45361e-05	0.000117025
ENSG00000092068	SLC7A8	protein_coding	5991	0.064639	0	0.0522602	0	0.0261876	0.0132832	0	0	0.0114796	-1.54724	0.155261	0.815395	-2.93841	0.0239108	0.12012
ENSG00000021488	SLC7A9	protein_coding	2597	0	0	0	0	0	0	0.0986958	0.0300268	0.0264822	0	1	1	3.9786	0.0500064	0.231651
ENSG00000183023	SLC8A1	protein_coding	21922	1.39907	1.53299	1.49604	1.00568	1.18444	0.900273	2.16303	1.9671	2.03606	-0.518121	1.40023e-07	3.91809e-06	0.479552	1.81251e-07	1.76264e-06
ENSG00000227028	SLC8A1.AS1	antisense	8475	0.146219	0.182547	0.06465	0.0579923	0.129585	0.112679	0.158778	0.184023	0.202874	-0.39121	0.394058	1	0.476769	0.20786	0.780234
ENSG00000118160	SLC8A2	protein_coding	5546	1.36858	0.728385	1.04439	0.734277	0.5092	0.660056	1.52512	2.0669	1.93451	-0.724458	0.000212273	0.00308719	0.799428	1.00537e-06	9.12286e-06
ENSG00000100678	SLC8A3	protein_coding	8444	0.110067	0.122145	0.194662	0.390806	0.520242	0.622012	0.569146	0.572565	0.570134	1.81842	7.93537e-16	6.84914e-14	1.99016	4.98092e-20	1.01706e-18
ENSG00000089060	SLC8B1	protein_coding	6768	0.148767	0.126994	0.161912	0.0622447	0.127496	0.094066	0.312438	0.218915	0.233719	-0.639788	0.111629	0.639793	0.808078	0.00937391	0.0514548
ENSG00000090020	SLC9A1	protein_coding	5974	3.46154	2.92061	3.09212	2.60915	2.95449	2.74413	3.42165	3.62878	3.86813	-0.193189	0.0747984	0.469905	0.201677	0.0474579	0.221272
ENSG00000115616	SLC9A2	protein_coding	5984	0	0	0	0	0	0	0	0	0	0	1	1	0	1	1
ENSG00000066230	SLC9A3	protein_coding	2783	0.0278298	0.154419	0.0562506	0.0252289	0.0281872	0.028595	0.138149	0.08406	0.123562	-1.38906	0.228463	1	0.582331	0.526852	1
ENSG00000225138	SLC9A3.AS1	processed_transcript	4302	0.468087	0.419558	0.36389	0.636511	0.583506	0.536451	1.41502	1.48636	1.11906	0.490646	0.0549697	0.370846	1.67529	2.13985e-15	3.50461e-14
ENSG00000233011	SLC9A3P1	processed_pseudogene	1685	0	0	0	0	0	0	0	0	0	0	1	1	0	1	1
ENSG00000238125	SLC9A3P2	processed_pseudogene	2021	0	0	0	0	0.038815	0	0	0	0	1.84921	1	1	0	1	1
ENSG00000226631	SLC9A3P3	processed_pseudogene	2229	0	0	0	0	0	0	0	0	0.0308544	0	1	1	1.80258	1	1
ENSG00000109062	SLC9A3R1	protein_coding	2315	53.9978	50.8271	50.8181	29.8439	31.2764	27.9818	31.1395	34.5603	33.4514	-0.804645	1.89925e-25	3.63443e-23	-0.651663	1.61834e-17	2.93563e-16
ENSG00000065054	SLC9A3R2	protein_coding	3550	7.89776	6.27068	6.32796	4.80607	4.02169	4.64029	3.35734	3.64637	3.48715	-0.605587	1.48154e-07	4.12377e-06	-0.969396	1.92229e-16	3.2968e-15
ENSG00000180251	SLC9A4	protein_coding	4478	0	0	0	0	0	0	0	0	0	0	1	1	0	1	1
ENSG00000135740	SLC9A5	protein_coding	5419	0.90042	0.872342	0.967756	0.492353	0.477706	0.602098	0.342917	0.489262	0.38074	-0.804952	1.29124e-05	0.000250388	-1.19002	1.02871e-09	1.18176e-08
ENSG00000198689	SLC9A6	protein_coding	7167	3.07986	3.14201	3.02519	2.06708	2.1015	2.33176	4.13062	4.48272	4.08789	-0.50988	1.41662e-08	4.69844e-07	0.45573	7.23125e-09	7.84687e-08
ENSG00000065923	SLC9A7	protein_coding	10033	0.0308783	0.0257	0.00780152	0	0.0078187	0.0158636	0.00638675	0.0310893	0.00685482	-1.38846	0.227358	1	-0.586174	0.608085	1
ENSG00000227825	SLC9A7P1	transcribed_processed_pseudogene	3311	0	0	0	0.0212057	0.0236922	0	0.0774125	0.0471034	0.041543	2.62773	0.502211	1	4.38607	0.0171077	0.0887881
ENSG00000197818	SLC9A8	protein_coding	6946	1.78406	2.23968	2.00584	1.66787	2.02155	1.81019	2.80446	3.0424	3.15851	-0.132162	0.299287	1	0.580199	8.90781e-07	8.12995e-06
ENSG00000181804	SLC9A9	protein_coding	4087	0.0379009	0.10515	0.0191516	0.0858968	0	0.0973572	0.0940713	0.0381599	0.134621	0.227466	0.81609	1	0.769343	0.312929	1
ENSG00000240012	SLC9A9.AS1	antisense	518	0	0	0	0	0	0	0	0	0	0	1	1	0	1	1
ENSG00000244493	SLC9A9.AS2	antisense	327	0	0	0	0	0	0	0	0	0	0	1	1	0	1	1
ENSG00000164037	SLC9B1	protein_coding	2977	1.58699	1.93437	1.41979	1.60377	1.79182	1.81774	1.8511	2.04314	1.38611	0.0789645	0.762463	1	0.0960087	0.697938	1
ENSG00000183704	SLC9B1P1	unprocessed_pseudogene	1337	0	0	0	0	0	0	0	0	0	0	1	1	0	1	1
ENSG00000214329	SLC9B1P2	transcribed_unprocessed_pseudogene	1184	0	0	0	0	0	0	0	0	0	0	1	1	0	1	1
ENSG00000233867	SLC9B1P3	unprocessed_pseudogene	1334	0	0	0	0	0	0	0	0	0	0	1	1	0	1	1
ENSG00000227367	SLC9B1P4	unprocessed_pseudogene	1288	0	0	0	0	0	0	0	0	0	0	1	1	0	1	1
ENSG00000164038	SLC9B2	protein_coding	5374	6.88897	6.82925	6.75819	6.38885	6.72928	6.87105	3.67251	3.5841	3.16101	-0.0362153	0.622901	1	-0.974517	9.02732e-37	3.68789e-35
ENSG00000172139	SLC9C1	protein_coding	4250	0	0	0	0.0495615	0.0369153	0.0187247	0.0301545	0.0733926	0.0323644	4.04713	0.0336253	0.249028	4.39109	0.00894562	0.0493507
ENSG00000162753	SLC9C2	protein_coding	4916	0	0	0	0	0	0	0	0	0	0	1	1	0	1	1
ENSG00000084453	SLCO1A2	protein_coding	11520	0	0	0	0	0	0	0.016687	0.00676907	0.02388	0	1	1	4.37871	0.0243751	0.122199
ENSG00000134538	SLCO1B1	protein_coding	2229	0	0	0	0	0	0	0	0	0	0	1	1	0	1	1
ENSG00000111700	SLCO1B3	protein_coding	3542	0	0	0	0	0	0	0	0	0	0	1	1	0	1	1
ENSG00000205754	SLCO1B7	protein_coding	2681	0	0	0	0	0	0	0	0	0	0	1	1	0	1	1
ENSG00000139155	SLCO1C1	protein_coding	4860	0	0	0	0.0144469	0	0	0	0	0	1.83989	1	1	0	1	1
ENSG00000174640	SLCO2A1	protein_coding	5283	0	0.0162691	0	0.0797411	0.0445457	0.0150634	0.0363874	0	0	2.82914	0.0213239	0.171387	1.11537	0.638988	1
ENSG00000137491	SLCO2B1	protein_coding	10351	0.0224472	0.016607	0.0378092	0.0474818	0.0530495	0.0153763	0.0742864	0.0376677	0.0398654	0.576094	0.448484	1	0.969805	0.134659	0.542383
ENSG00000176463	SLCO3A1	protein_coding	9435	4.10442	3.54365	3.64194	3.75804	3.87444	3.67746	8.89692	9.72783	9.74577	0.00108429	0.992705	1	1.32677	4.58563e-73	5.35672e-71
ENSG00000101187	SLCO4A1	protein_coding	4051	20.9925	16.7401	18.6842	9.49795	9.19807	8.54535	5.18826	5.31286	4.80453	-1.05023	2.1982e-24	3.84019e-22	-1.88311	2.1866e-67	2.18562e-65
ENSG00000232803	SLCO4A1.AS1	antisense	1534	0.908806	0.224118	0.408202	0.411935	0.255688	0.259387	0.167088	0.0508342	0.0896668	-0.727009	0.170943	0.871708	-2.23517	0.00024376	0.0017048
ENSG00000173930	SLCO4C1	protein_coding	5334	0.145201	0.193362	0.30816	0.368567	0.161773	0.313306	0.0480527	0.0292387	0.0257872	0.388409	0.295901	1	-2.57151	1.22581e-06	1.1049e-05
ENSG00000137571	SLCO5A1	protein_coding	9992	0.503831	0.481702	0.650183	0.625388	0.455345	0.390253	0.275757	0.218518	0.330381	-0.143195	0.382279	1	-0.978877	3.19024e-08	3.30524e-07
ENSG00000205359	SLCO6A1	protein_coding	2952	0.0262366	0	0	0.0951383	0	0.0269579	0	0	0	1.87788	0.283939	1	-1.94711	1	1
ENSG00000249138	SLED1	transcribed_processed_pseudogene	751	0.10313	0	0.104225	0	0	0	0	0	0	-2.69539	0.510764	1	-2.74859	0.510764	1
ENSG00000133302	SLF1	protein_coding	7185	2.94279	3.09825	2.98493	2.44301	2.81682	2.52529	2.7736	2.8001	3.08217	-0.213856	0.0779164	0.484367	-0.0596677	0.62271	1
ENSG00000119906	SLF2	protein_coding	9131	2.86696	3.0592	3.8232	3.61403	3.90034	3.57329	7.78258	7.70317	8.00648	0.184638	0.0933184	0.558107	1.26802	1.45252e-33	5.28448e-32
ENSG00000172716	SLFN11	protein_coding	5982	0	0.014368	0.0261694	0.0117372	0.0131135	0	0	0	0	-0.584218	1	1	-3.26517	0.273906	0.971244
ENSG00000172123	SLFN12	protein_coding	3560	0	0	0	0	0	0	0	0	0	0	1	1	0	1	1
ENSG00000205045	SLFN12L	protein_coding	4811	0	0	0	0	0	0	0	0	0	0	1	1	0	1	1
ENSG00000154760	SLFN13	protein_coding	9329	0	0	0.00839025	0	0	0	0	0	0	-1.9023	1	1	-1.94851	1	1
ENSG00000236320	SLFN14	protein_coding	2889	0	0	0	0	0	0	0	0	0	0	1	1	0	1	1
ENSG00000166750	SLFN5	protein_coding	10709	0	0.00802591	0.00730905	0	0.00732515	0	0	0	0.0128442	-0.854693	1	1	-0.177831	1	1
ENSG00000171790	SLFNL1	protein_coding	4310	0.0359399	0.0199419	0.0181607	0	0.0728028	0	0.0297347	0	0.0159569	-0.0739347	1	1	-0.560067	1	1
ENSG00000281207	SLFNL1.AS1	antisense	4800	0.484065	0.393935	0.40767	0.424198	0.375882	0.364741	0.240293	0.243686	0.21492	-0.140661	0.646026	1	-0.879059	0.00160421	0.0100143
ENSG00000119705	SLIRP	protein_coding	2631	32.1753	37.3395	31.2972	34.7191	30.1138	29.0371	19.3379	17.3091	17.0433	-0.100608	0.203664	0.989143	-0.906394	1.6516e-28	4.97051e-27
ENSG00000187122	SLIT1	protein_coding	9103	0.442428	0.264373	0.378337	0.254531	0.258525	0.183585	0.309727	0.28269	0.362647	-0.642484	0.00291647	0.0312973	-0.190266	0.36989	1
ENSG00000234855	SLIT1.AS1	antisense	689	0	0	0	0	0	0	0	0	0	0	1	1	0	1	1
ENSG00000145147	SLIT2	protein_coding	9712	0.175444	0.176996	0.177306	0.281947	0.355394	0.286789	0.0857719	0.128467	0.134546	0.795786	0.000620713	0.00809808	-0.613371	0.0441132	0.207139
ENSG00000248228	SLIT2.IT1	sense_intronic	601	0	0	0	0	0	0	0	0	0	0	1	1	0	1	1
ENSG00000184347	SLIT3	protein_coding	14260	40.7891	38.3216	41.1233	34.6875	36.9286	36.0565	41.9474	44.8957	43.9269	-0.159497	0.00161368	0.0188427	0.12083	0.016111	0.0840804
ENSG00000178235	SLITRK1	protein_coding	5189	2.62696	2.98148	3.57499	3.86985	3.76427	4.03343	1.39542	1.12709	1.41817	0.344767	0.00286698	0.0308859	-1.21268	3.43687e-20	7.07239e-19
ENSG00000185985	SLITRK2	protein_coding	7867	0	0	0	0	0	0	0	0	0	0	1	1	0	1	1
ENSG00000121871	SLITRK3	protein_coding	4892	0	0	0	0	0	0	0.0261971	0	0	0	1	1	2.56876	0.513982	1
ENSG00000179542	SLITRK4	protein_coding	8914	0	0	0	0	0	0	0	0	0	0	1	1	0	1	1
ENSG00000165300	SLITRK5	protein_coding	21103	1.3873	1.42957	1.46879	1.45395	1.58355	1.34625	0.364374	0.410166	0.387819	0.0328706	0.702737	1	-1.88551	9.41671e-78	1.25933e-75
ENSG00000184564	SLITRK6	protein_coding	4318	0.340796	0.378193	0.326287	1.30083	1.56236	1.7324	0.994266	1.26414	1.38568	2.12735	7.76277e-22	1.12898e-19	1.79336	3.09663e-15	5.01095e-14
ENSG00000065613	SLK	protein_coding	7974	3.74917	4.09591	3.92639	3.56608	3.57105	3.85224	4.08223	4.46911	4.50216	-0.0989875	0.308399	1	0.148718	0.115511	0.477898
ENSG00000163681	SLMAP	protein_coding	14147	1.43437	1.39735	1.67091	1.62291	1.52487	1.61443	1.68496	1.75836	1.72094	0.0796011	0.369246	1	0.194529	0.0202446	0.103444
ENSG00000170290	SLN	protein_coding	906	0	0	0	0	0	0	0	0	0	0	1	1	0	1	1
ENSG00000124107	SLPI	protein_coding	596	0.519802	0	0.91931	0.589027	0.131619	0.267046	0.430055	0	0.34618	-0.519559	0.74728	1	-0.828441	0.481607	1
ENSG00000137776	SLTM	protein_coding	8157	8.06123	9.09334	8.98164	9.70936	9.43418	9.99991	10.2594	9.47381	9.29976	0.157596	0.0560232	0.376556	0.152787	0.0635359	0.285394
ENSG00000164609	SLU7	protein_coding	5082	7.62007	8.20257	8.45567	7.80595	8.30449	8.1271	8.66229	7.94834	9.10767	-0.00264223	0.987276	1	0.0844243	0.41296	1
ENSG00000126233	SLURP1	protein_coding	537	0	0	0	0	0	0	0	0	0	0	1	1	0	1	1
ENSG00000132207	SLX1A	protein_coding	2464	0.0314328	0.0348821	0.063533	0.113981	0.0318365	0.064594	0.104023	0.0316476	0	0.674364	0.553245	1	0.108331	1	1
ENSG00000213599	SLX1A.SULT1A3	processed_transcript	4611	0.0671875	0.130481	0.0679008	0.121817	0.0850629	0.241622	0.125071	0.236763	0.119322	0.750208	0.196183	0.961724	0.833762	0.0966481	0.408012
ENSG00000181625	SLX1B	protein_coding	2462	5.19063	4.95728	4.29196	4.07812	3.72789	4.26667	3.4876	3.10398	3.04485	-0.257635	0.127497	0.70813	-0.580556	0.000597142	0.00395786
ENSG00000260280	SLX1B.SULT1A4	processed_transcript	4054	0.152838	0.275615	0.135153	0.311746	0.17415	0.274819	0.173868	0.250058	0.254469	0.458786	0.246818	1	0.271592	0.480763	1
ENSG00000188827	SLX4	protein_coding	8591	2.78573	2.15099	2.2322	2.14126	2.08188	2.26021	3.22964	3.02261	3.15413	-0.14802	0.168169	0.86058	0.390342	8.85652e-05	0.000653251
ENSG00000149346	SLX4IP	protein_coding	6492	0.727738	0.900271	0.470215	0.98418	1.12375	0.796779	1.55951	1.24921	1.20768	0.474595	0.044303	0.311342	0.943289	2.82903e-05	0.000220522
ENSG00000170365	SMAD1	protein_coding	6058	4.10393	4.8664	4.31546	3.18724	3.1725	3.55994	4.71755	4.51813	4.7	-0.420503	5.16743e-05	0.000870324	0.0716587	0.486383	1
ENSG00000250902	SMAD1.AS1	antisense	481	2.57631	2.14427	2.92912	1.60568	1.95705	2.15081	2.39794	2.75604	4.0035	-0.431871	0.249278	1	0.249914	0.419157	1
ENSG00000250582	SMAD1.AS2	antisense	1090	0	0	0	0	0	0	0	0	0	0	1	1	0	1	1
ENSG00000175387	SMAD2	protein_coding	36366	1.00524	1.10137	0.972866	1.04065	1.08071	1.06789	1.74794	1.5439	1.57913	0.0516596	0.51295	1	0.665049	5.54663e-20	1.1298e-18
ENSG00000166949	SMAD3	protein_coding	9113	2.89812	2.98979	2.90312	3.02791	3.27966	3.17865	1.17426	1.26643	1.28296	0.109304	0.281905	1	-1.24002	9.24384e-29	2.80957e-27
ENSG00000141646	SMAD4	protein_coding	13123	2.53191	2.65256	2.74369	2.84636	2.9709	3.02601	3.24224	3.35141	3.38029	0.156897	0.059166	0.392421	0.330788	4.75528e-05	0.000361188
ENSG00000113658	SMAD5	protein_coding	8779	6.35201	6.98052	7.99756	8.90947	9.76654	8.96508	7.43042	7.42579	7.04274	0.373543	2.52412e-05	0.000455453	0.0378064	0.675844	1
ENSG00000164621	SMAD5.AS1	antisense	1816	0.0426489	0	0.0431017	0.038663	0.12959	0.0876429	0.0352854	0	0	1.35349	0.303025	1	-0.948749	1	1
ENSG00000277859	SMAD5.AS1_1	misc_RNA	266	0	0	0	0	0	0	0	0	0	0	1	1	0	1	1
ENSG00000275646	SMAD5.AS1_2	misc_RNA	131	0	0	0	0	0	0	0	0	0	0	1	1	0	1	1
ENSG00000277524	SMAD5.AS1_3	misc_RNA	124	0	0	0	0	0	0	0	0	0	0	1	1	0	1	1
ENSG00000274934	SMAD5.AS1_4	misc_RNA	167	0	0	0	0	0	0	0	0	0	0	1	1	0	1	1
ENSG00000137834	SMAD6	protein_coding	8563	12.7079	12.7675	13.7569	14.0539	13.604	15.4643	10.5213	11.4561	11.7743	0.136032	0.103462	0.602032	-0.217662	0.00971476	0.0531352
ENSG00000101665	SMAD7	protein_coding	3692	4.86687	5.40094	4.72774	6.1426	7.13909	7.32858	5.60598	7.28683	6.40802	0.458049	2.08295e-05	0.000384435	0.360928	0.000757901	0.00496231
ENSG00000120693	SMAD9	protein_coding	5723	14.3722	15.8593	12.7058	18.0346	17.1748	19.5508	16.1791	15.6423	16.3554	0.351649	1.95981e-05	0.000364249	0.16735	0.0433695	0.204157
ENSG00000236711	SMAD9.IT1	sense_intronic	504	1.69039	1.53481	2.95076	3.34343	2.33467	3.31582	3.05134	3.5586	4.776	0.533526	0.10012	0.587786	0.864324	0.00295536	0.0177169
ENSG00000170545	SMAGP	protein_coding	3558	2.37271	2.39151	1.93592	1.99309	2.35908	2.28138	2.46732	3.17792	2.80278	-0.0155192	0.956408	1	0.330941	0.0517845	0.238691
ENSG00000112305	SMAP1	protein_coding	4161	5.15592	5.96957	5.86904	7.32325	7.37131	7.63094	9.90202	8.73312	10.0658	0.394476	3.2108e-05	0.000567391	0.759372	1.10274e-16	1.91496e-15
ENSG00000084070	SMAP2	protein_coding	3631	18.8987	17.1615	16.6849	18.1573	16.4624	17.4019	10.6768	12.1555	13.145	-0.0197154	0.82621	1	-0.553407	5.93145e-10	6.93023e-09
ENSG00000102038	SMARCA1	protein_coding	4363	7.82848	8.64813	8.62919	11.0556	10.7698	11.1809	11.7934	11.4923	12.8312	0.395529	5.32601e-07	1.34828e-05	0.5261	1.19776e-11	1.57039e-10
ENSG00000080503	SMARCA2	protein_coding	18595	0.0249907	0.0415996	0.0336747	0.0188793	0.00843722	0.0171185	0.0379059	0.0209679	0.0184927	-1.13144	0.122456	0.687783	-0.347807	0.591283	1
ENSG00000127616	SMARCA4	protein_coding	11067	68.4786	60.8954	60.6548	64.166	62.8581	62.8326	43.79	46.7653	48.6274	-0.00136133	0.984245	1	-0.449417	5.28798e-12	7.0979e-11
ENSG00000153147	SMARCA5	protein_coding	8385	15.2869	16.9234	16.5693	17.0569	19.1599	17.8521	14.2294	14.9914	15.4445	0.148466	0.0287148	0.218617	-0.127051	0.0624871	0.2814
ENSG00000245112	SMARCA5.AS1	antisense	945	1.5572	0.818566	1.49091	1.78316	0.913117	1.34738	1.49177	1.56785	1.09166	0.0636658	0.933463	1	0.0867159	0.871755	1
ENSG00000163104	SMARCAD1	protein_coding	6313	8.0358	9.33967	8.62946	10.0541	10.3508	10.8535	10.3735	10.1165	10.1424	0.26597	0.00228546	0.0253585	0.237484	0.00638274	0.0361477
ENSG00000138375	SMARCAL1	protein_coding	5092	6.85981	5.55329	6.6252	5.80504	5.79249	5.82939	6.61924	7.18234	6.61812	-0.129737	0.19523	0.957935	0.0975144	0.308758	1
ENSG00000099956	SMARCB1	protein_coding	2481	28.5639	36.202	32.4007	37.3559	38.7324	36.4701	32.6977	31.9651	31.8785	0.212474	0.163214	0.840289	-0.00890541	0.954532	1
ENSG00000173473	SMARCC1	protein_coding	7645	29.0148	29.7478	29.415	32.4748	33.697	32.394	16.118	16.7485	17.8571	0.160703	0.0013233	0.0157976	-0.79785	5.37049e-54	3.79154e-52
ENSG00000139613	SMARCC2	protein_coding	8555	16.8028	14.7385	15.3343	13.7059	13.9927	12.8556	18.1486	20.0806	20.3067	-0.209177	0.0152224	0.129713	0.319792	0.000170227	0.00121298
ENSG00000066117	SMARCD1	protein_coding	5136	39.1475	37.6531	36.8503	33.2332	33.1284	34.5682	25.7136	26.3576	27.1027	-0.171482	0.00268448	0.0291574	-0.521723	1.19293e-19	2.38889e-18
ENSG00000108604	SMARCD2	protein_coding	3734	68.9047	64.7038	63.5782	30.3676	32.0377	30.8388	36.3465	34.2492	36.7448	-1.08085	4.20714e-79	8.15821e-76	-0.876774	5.34312e-54	3.7768e-52
ENSG00000082014	SMARCD3	protein_coding	5198	0.804602	0.727544	0.752911	0.567316	0.226371	0.612388	1.76283	1.71021	1.48186	-0.693007	0.00188685	0.0215904	1.11335	1.47624e-09	1.68028e-08
ENSG00000073584	SMARCE1	protein_coding	11022	5.11558	6.26178	6.14989	6.61224	7.13848	6.98182	6.90082	6.94049	7.25682	0.242747	0.00307174	0.0327404	0.2685	0.00100491	0.00647035
ENSG00000225215	SMARCE1P1	processed_pseudogene	1186	0	0	0	0	0.0661425	0	0	0	0	1.84921	1	1	0	1	1
ENSG00000226309	SMARCE1P2	processed_pseudogene	1219	0	0	0	0	0	0	0	0	0	0	1	1	0	1	1
ENSG00000259102	SMARCE1P3	processed_pseudogene	1231	0	0	0	0.0570366	0	0	0	0.0633466	0	1.83465	1	1	1.81829	1	1
ENSG00000253650	SMARCE1P4	processed_pseudogene	241	0	0	0	0	0	0	0	0	0	0	1	1	0	1	1
ENSG00000230793	SMARCE1P5	processed_pseudogene	1225	0.505799	0.210488	0.127792	0.343896	0.256147	0.324815	0.470779	0.254627	0.224569	0.120367	0.860975	1	0.176567	0.86625	1
ENSG00000214465	SMARCE1P6	processed_pseudogene	1216	0	0	0.064369	0	0.0645107	0	0.0526959	0	0	-0.0530941	1	1	-0.155386	1	1
ENSG00000270973	SMARCE1P7	processed_pseudogene	485	0	0	0	0	0	0	0	0	0	0	1	1	0	1	1
ENSG00000072501	SMC1A	protein_coding	10484	26.8535	27.9311	29.0797	25.335	26.6896	26.5139	26.0982	26.1073	27.2828	-0.0948285	0.113836	0.649627	-0.0772538	0.196132	0.741424
ENSG00000077935	SMC1B	protein_coding	4253	0	0.0404183	0	0.0330177	0	0.0374229	0.0451998	0.0366704	0.0485124	0.801688	0.698152	1	1.6296	0.202427	0.76225
ENSG00000136824	SMC2	protein_coding	6468	9.75914	11.0161	11.2544	10.4971	11.9341	11.4178	12.1162	11.3931	12.313	0.0794763	0.45591	1	0.162085	0.126655	0.517201
ENSG00000270332	SMC2.AS1	lincRNA	7619	0.0304963	0.0225619	0.0102734	0.00921539	0	0	0	0.0204698	0.0812403	-2.29309	0.18829	0.933759	0.649349	0.582444	1
ENSG00000108055	SMC3	protein_coding	4275	21.6137	23.8849	22.8684	23.6832	24.2033	26.0985	28.5242	27.7626	28.2981	0.113961	0.15069	0.798383	0.307697	8.99167e-05	0.000662463
ENSG00000113810	SMC4	protein_coding	8457	20.0014	22.2267	22.5738	20.4982	23.3563	21.37	24.5645	24.9236	26.2021	0.00928794	0.912915	1	0.2242	0.00704857	0.0396139
ENSG00000229568	SMC4P1	unprocessed_pseudogene	527	0	0	0	0	0	0	0	0	0	0	1	1	0	1	1
ENSG00000198887	SMC5	protein_coding	6637	3.09242	3.63896	3.62057	3.84014	4.56227	4.35249	4.09359	3.7715	4.0931	0.300444	0.00553296	0.054729	0.210603	0.0540195	0.24797
ENSG00000268364	SMC5.AS1	antisense	1818	0.085204	0.0945538	0.0861085	0.0386205	0	0.175093	0.176233	0.300252	0.302638	-0.320552	1	1	1.48811	0.0626651	0.282114
ENSG00000163029	SMC6	protein_coding	9824	2.4834	2.98338	3.00375	2.04404	2.36357	2.16285	3.81573	3.69895	3.93437	-0.366536	0.00223682	0.0248995	0.435909	0.000139393	0.00100446
ENSG00000101596	SMCHD1	protein_coding	12210	1.92199	2.37927	2.70525	2.28865	2.82042	2.58097	2.07296	2.25445	2.16293	0.133057	0.206387	0.999531	-0.111087	0.29995	1
ENSG00000214097	SMCO1	protein_coding	1868	0	0	0	0	0	0	0	0.041745	0	0	1	1	1.81829	1	1
ENSG00000165935	SMCO2	protein_coding	1978	0	0	0	0	0	0	0	0.11827	0	0	1	1	3.12028	0.286496	0.984454
ENSG00000179256	SMCO3	protein_coding	2104	0	0	0	0	0	0	0	0.0370626	0	0	1	1	1.81829	1	1
ENSG00000166002	SMCO4	protein_coding	1223	51.4225	46.4535	47.6804	32.4365	27.196	28.3052	30.8602	28.8837	33.0657	-0.725307	2.68725e-17	2.61418e-15	-0.648363	2.18873e-14	3.38547e-13
ENSG00000267384	SMCO4P1	processed_pseudogene	177	0	0	0	0	0	0	0	0	0	0	1	1	0	1	1
ENSG00000163206	SMCP	protein_coding	775	0	0	0	0	0	0	0	0	0	0	1	1	0	1	1
ENSG00000223979	SMCR2	lincRNA	564	0	0	0	0.124489	0.139087	0.282198	0	0.138262	0.243881	3.50787	0.130967	0.720326	3.08512	0.255944	0.923768
ENSG00000273948	SMCR2_1	misc_RNA	157	0	0	0	0	0	0	0	0	0	0	1	1	0	1	1
ENSG00000274836	SMCR2_2	misc_RNA	161	0	0	0	0.4361	0	0	0	0	0	1.83465	1	1	0	1	1
ENSG00000226746	SMCR5	antisense	2844	0	0	0	0.0246878	0	0.0279816	0.0675931	0	0	2.62512	0.52433	1	3.056	0.286496	0.984454
ENSG00000176994	SMCR8	protein_coding	8279	5.02366	5.12852	5.61589	5.2835	5.90304	5.4117	4.57425	4.766	5.00087	0.073122	0.426936	1	-0.137448	0.138368	0.554472
ENSG00000183172	SMDT1	protein_coding	1731	21.074	21.0529	18.4038	19.5912	20.393	23.0326	18.472	17.8844	16.6076	0.0576486	0.660813	1	-0.192134	0.141033	0.563649
ENSG00000157106	SMG1	protein_coding	25988	3.09945	3.23451	4.10218	4.07418	4.64247	4.35747	3.9229	3.75075	3.742	0.324425	0.000959817	0.0118902	0.129273	0.189713	0.720954
ENSG00000237296	SMG1P1	transcribed_unprocessed_pseudogene	7046	2.85795	2.23229	2.35507	3.21863	2.69425	2.67675	1.75519	2.24665	1.93263	0.20645	0.122826	0.689297	-0.333425	0.0154054	0.0807673
ENSG00000205534	SMG1P2	unprocessed_pseudogene	4221	2.27526	1.71044	2.39213	2.47846	3.08502	1.84762	1.71543	1.44099	1.46641	0.214633	0.357248	1	-0.4638	0.0502429	0.232506
ENSG00000180747	SMG1P3	transcribed_unprocessed_pseudogene	7107	0.697457	1.05215	1.15641	1.07684	1.09273	0.862198	0.85654	0.702223	0.832222	0.064709	0.772265	1	-0.27509	0.179037	0.687749
ENSG00000185710	SMG1P4	transcribed_unprocessed_pseudogene	6290	0.233952	0.355276	0.435539	0.368362	0.212014	0.316295	0.183372	0.0495896	0.273348	-0.185991	0.658483	1	-0.987356	0.0142889	0.075403
ENSG00000183604	SMG1P5	transcribed_unprocessed_pseudogene	4791	1.47109	1.82986	1.92782	2.3448	1.86657	2.69086	1.97946	1.61135	1.1771	0.401278	0.0311998	0.234559	-0.129114	0.498598	1
ENSG00000254634	SMG1P6	unprocessed_pseudogene	2930	0.237902	0.264008	0.106857	0.359447	0.455142	0.081481	0.262436	0.345985	0.18778	0.567065	0.303247	1	0.37975	0.527621	1
ENSG00000261556	SMG1P7	transcribed_unprocessed_pseudogene	4433	1.06575	0.93065	0.706273	0.776086	0.743219	0.592405	0.607103	0.633266	0.636082	-0.349367	0.0871315	0.52888	-0.525907	0.0094785	0.0519358
ENSG00000198952	SMG5	protein_coding	5304	42.4488	39.3611	42.6486	41.4865	40.5388	39.7299	34.7574	34.9762	33.6481	-0.0318122	0.637413	1	-0.268025	6.75659e-05	0.000504956
ENSG00000070366	SMG6	protein_coding	10554	2.30429	2.30469	2.24717	2.32843	2.20009	2.21683	2.71394	3.09584	3.08227	-0.0223409	0.822531	1	0.372907	4.64856e-05	0.000353636
ENSG00000278941	SMG6.IT1	TEC	374	0	0	0	0	0	0	0	0.208502	0	0	1	1	1.81829	1	1
ENSG00000116698	SMG7	protein_coding	8317	18.3452	17.0307	17.6648	16.1073	18.2601	17.1464	16.4491	17.7486	15.6452	-0.0432872	0.460907	1	-0.0911121	0.116428	0.480939
ENSG00000232860	SMG7.AS1	processed_transcript	3383	0.045788	0.0762188	0.0925482	0.207544	0.255068	0.188188	0.113647	0.0922018	0.203294	1.56592	0.00835837	0.0784258	0.919125	0.182592	0.69933
ENSG00000167447	SMG8	protein_coding	3752	11.8075	11.9578	11.4321	10.704	10.621	10.9656	9.75178	9.70589	11.2363	-0.124174	0.131561	0.722377	-0.196556	0.0161903	0.0844715
ENSG00000105771	SMG9	protein_coding	7927	4.30877	4.15272	4.31502	4.49067	4.89849	4.38708	4.81779	5.96136	4.76311	0.107934	0.25337	1	0.278789	0.00247364	0.0150116
ENSG00000255364	SMILR	lincRNA	553	0	0	0	0	0	0	0	0	0	0	1	1	0	1	1
ENSG00000235169	SMIM1	protein_coding	954	0.16237	0.360375	0.492281	0.367988	0.740048	1.001	0.738847	0.817397	1.00927	1.01711	0.0595902	0.394694	1.31626	0.0136921	0.0725694
ENSG00000184785	SMIM10	protein_coding	1536	3.27752	2.74188	2.49698	1.6456	1.12356	1.76153	1.16809	1.01536	1.02983	-0.906612	0.00072579	0.0093193	-1.39823	4.4134e-07	4.13571e-06
ENSG00000256537	SMIM10L1	protein_coding	4795	1.50217	1.68493	1.46914	1.52285	1.14518	1.4107	2.91325	2.55324	2.36659	-0.182697	0.190603	0.941189	0.75628	1.18086e-09	1.35387e-08
ENSG00000178947	SMIM10L2A	protein_coding	5230	0	0.0821696	0.0448983	0.161098	0.0299981	0.121728	0.134773	0.0298201	0.1052	1.32294	0.0430248	0.303974	1.13535	0.124108	0.50932
ENSG00000196972	SMIM10L2B	protein_coding	2737	0	0	0.028598	0.0513059	0	0.0290756	0.0702355	0.0569819	0.125638	1.22609	0.630594	1	2.74306	0.0263295	0.131093
ENSG00000228372	SMIM10L2B.AS1	lincRNA	1077	0	0	0	0	0	0	0	0	0	0	1	1	0	1	1
ENSG00000205670	SMIM11A	protein_coding	4200	2.13911	2.31245	2.70227	2.49086	2.33467	4.07373	2.27325	2.11659	1.67024	0.311929	0.115601	0.657378	-0.239028	0.240912	0.883212
ENSG00000273590	SMIM11B	protein_coding	4324	1.73744	2.14675	2.47996	2.11091	2.30401	0.864998	1.76348	1.80341	1.86092	-0.26629	0.32955	1	-0.229208	0.403579	1
ENSG00000198738	SMIM11P1	processed_pseudogene	178	0	0	0	0	0	0	0	0	0	0	1	1	0	1	1
ENSG00000163866	SMIM12	protein_coding	8091	7.48563	6.6499	6.58802	5.48437	5.65239	4.87845	6.30407	6.27423	6.34958	-0.371687	1.708e-05	0.000321142	-0.131234	0.124333	0.509936
ENSG00000271284	SMIM12P1	processed_pseudogene	274	0	0	0	0	0	0	0	0	0	0	1	1	0	1	1
ENSG00000224531	SMIM13	protein_coding	4688	4.70848	5.26184	5.27606	4.44816	5.08688	5.41509	5.93216	4.57432	4.78252	-0.0301872	0.790221	1	0.00974426	0.95751	1
ENSG00000163683	SMIM14	protein_coding	6721	0.576182	0.601045	0.861803	0.53278	0.455194	0.603864	6.03504	6.07965	5.36197	-0.360044	0.0701127	0.447574	3.09337	1.74503e-108	4.47204e-106
ENSG00000188725	SMIM15	protein_coding	2889	14.6644	17.7016	15.5787	20.2203	18.7084	20.8246	13.1306	11.9574	13.474	0.319176	0.000519607	0.00691973	-0.311167	0.000872307	0.00566041
ENSG00000251279	SMIM15.AS1	antisense	796	1.16759	3.56323	2.06498	1.85233	2.36518	2.19944	1.85151	1.56743	1.296	-0.0715682	0.853126	1	-0.506155	0.18167	0.696344
ENSG00000268182	SMIM17	protein_coding	1076	0	0	0.145488	0	0	0.0739589	0.357314	0.217415	0.255667	-0.850584	1	1	2.30524	0.0222055	0.112388
ENSG00000253457	SMIM18	protein_coding	955	3.7306	5.12997	2.70471	3.97011	3.69636	5.08311	15.7679	15.6776	13.8989	0.147234	0.512178	1	1.97816	1.40277e-28	4.2348e-27
ENSG00000176209	SMIM19	protein_coding	4056	5.74768	5.06457	5.48063	4.58733	4.44831	4.76772	8.86289	7.72875	7.64725	-0.240903	0.0231435	0.183352	0.573346	4.42791e-09	4.87858e-08
ENSG00000139656	SMIM2	protein_coding	824	0.0939932	0.104308	0	0	0	0	0	0	0.0834641	-2.70008	0.506997	1	-0.949825	1	1
ENSG00000227258	SMIM2.AS1	antisense	3009	0.0772188	0.0285641	0.0520257	0	0.156421	0.0528945	0.0212955	0.0259155	0.0914249	0.317957	0.795382	1	-0.190585	1	1
ENSG00000235285	SMIM2.IT1	sense_intronic	478	0	0	0	0	0	0	0	0	0	0	1	1	0	1	1
ENSG00000250317	SMIM20	protein_coding	1612	7.68739	9.49069	8.59445	9.10318	10.3166	9.62659	9.85819	8.07854	7.50887	0.173962	0.100361	0.588449	-0.00911661	0.900713	1
ENSG00000206026	SMIM21	protein_coding	4009	0	0	0	0	0	0	0	0	0	0	1	1	0	1	1
ENSG00000267795	SMIM22	protein_coding	1762	0	0.0487795	0.0888452	0	0.222602	0	0	0	0.039032	0.609538	0.768049	1	-1.46295	0.656936	1
ENSG00000185662	SMIM23	protein_coding	1647	0	0	0	0	0	0	0	0	0	0	1	1	0	1	1
ENSG00000095932	SMIM24	protein_coding	1498	0.0517026	0	0.104503	0.0468705	0	0	0.213879	0.208223	0.0918216	-1.36319	0.628417	1	1.56552	0.101911	0.427409
ENSG00000224397	SMIM25	lincRNA	2451	0	0	0	0.0286463	0	0	0	0	0	1.83465	1	1	0	1	1
ENSG00000232388	SMIM26	protein_coding	1098	17.846	18.5519	18.9622	17.0734	14.3602	17.1046	16.0487	12.4285	11.7756	-0.188018	0.0709336	0.451723	-0.452938	1.42881e-05	0.000115204
ENSG00000235453	SMIM27	protein_coding	1996	0.698451	1.03346	0.82351	1.09047	0.825324	0.598045	1.25203	0.937631	1.03368	0.00211504	1	1	0.354159	0.196549	0.742857
ENSG00000262543	SMIM28	protein_coding	855	0	0	0	0	0	0	0	0	0	0	1	1	0	1	1
ENSG00000186577	SMIM29	protein_coding	2229	7.74852	6.55514	7.16358	5.1029	5.9476	4.53416	12.4764	12.4194	12.28	-0.464333	3.24803e-05	0.000572992	0.789319	3.29816e-16	5.60032e-15
ENSG00000256235	SMIM3	protein_coding	2332	3.48726	2.61681	3.3229	2.01724	1.54737	1.67213	3.7095	4.11299	3.59797	-0.845346	1.00203e-07	2.87011e-06	0.266527	0.0454074	0.212598
ENSG00000168273	SMIM4	protein_coding	2482	4.93037	4.70956	5.51882	6.50636	4.99368	6.2843	4.25983	4.1786	4.43348	0.231039	0.0683528	0.439377	-0.236596	0.068095	0.30325
ENSG00000204323	SMIM5	protein_coding	5117	0	0	0	0	0.0306606	0	0.0375678	0	0	2.6368	0.52433	1	3.056	0.286496	0.984454
ENSG00000259120	SMIM6	protein_coding	1086	0	0	0	0	0.072233	0	0	0	0	1.84921	1	1	0	1	1
ENSG00000214046	SMIM7	protein_coding	6020	7.75791	8.55211	8.08731	5.78491	6.25475	6.06763	9.80333	9.48191	8.95667	-0.430071	1.80993e-06	4.10651e-05	0.212049	0.0149309	0.0784846
ENSG00000111850	SMIM8	protein_coding	8749	0.894101	0.9038	0.823075	1.15562	0.95938	0.955067	1.28904	1.24782	1.23415	0.234348	0.086662	0.52691	0.526267	3.65644e-05	0.000281213
ENSG00000203870	SMIM9	protein_coding	1225	0	0	0	0	0	0	0	0	0	0	1	1	0	1	1
ENSG00000240204	SMKR1	protein_coding	1035	0.673482	1.32869	1.05876	3.79891	3.9412	3.45999	0.185734	0.301371	0.265795	1.87708	1.06376e-13	7.31478e-12	-1.99096	2.19451e-05	0.000172962
ENSG00000256162	SMLR1	protein_coding	2512	0	0	0	0	0	0	0	0	0	0	1	1	0	1	1
ENSG00000172062	SMN1	protein_coding	3097	3.47614	4.46815	5.3833	4.48886	4.68593	5.19055	2.40009	2.69416	1.9542	0.10767	0.597735	1	-0.920336	1.04833e-05	8.59554e-05
ENSG00000205571	SMN2	protein_coding	3011	2.10924	4.39595	5.43307	5.22335	4.53319	4.73091	3.23477	2.69342	2.30695	0.280915	0.222854	1	-0.532438	0.0219305	0.11117
ENSG00000119953	SMNDC1	protein_coding	5417	7.9495	7.71117	8.71302	7.86759	7.86333	7.96239	6.51783	6.92417	7.0463	-0.0420083	0.574876	1	-0.252686	0.000581763	0.00386253
ENSG00000128602	SMO	protein_coding	4311	1.02405	1.03674	1.21649	1.25408	0.909824	0.830687	0.520236	0.506479	0.382878	-0.118399	0.480779	1	-1.21579	3.13214e-10	3.7254e-09
ENSG00000198732	SMOC1	protein_coding	4369	0	0	0	0	0	0	0	0	0	0	1	1	0	1	1
ENSG00000112562	SMOC2	protein_coding	4032	0.0192089	0.106584	0.0194129	0.104482	0.0389112	0.0197371	0	0	0	0.25662	0.812318	1	-4.40206	0.0176091	0.0911463
ENSG00000088826	SMOX	protein_coding	2946	0.736121	0.525149	0.584521	0.667324	0.45267	0.702334	0.326264	0.185288	0.350175	-0.0208045	1	1	-1.07501	0.00126989	0.00805078
ENSG00000166311	SMPD1	protein_coding	2750	4.42172	3.9693	3.75709	3.42124	3.39453	2.95169	14.4234	15.7944	15.0804	-0.313182	0.0267689	0.206204	1.89623	1.05232e-54	7.61417e-53
ENSG00000135587	SMPD2	protein_coding	2014	9.03717	8.36449	9.52175	8.4366	7.16678	8.10023	4.2634	4.18163	4.84904	-0.183437	0.121997	0.68597	-1.01749	5.86752e-16	9.86239e-15
ENSG00000103056	SMPD3	protein_coding	7166	1.93464	1.71515	2.08625	1.891	1.75149	1.77683	5.73181	7.38881	6.03671	-0.0830588	0.507933	1	1.73302	3.81028e-62	3.34833e-60
ENSG00000136699	SMPD4	protein_coding	7375	20.0689	17.3647	17.5649	15.6037	14.753	16.4123	16.6647	17.5415	17.6622	-0.234341	0.00114033	0.0138798	-0.085311	0.235309	0.865672
ENSG00000223553	SMPD4P1	transcribed_unprocessed_pseudogene	3971	0	0	0	0	0	0	0.0161365	0.0392746	0	0	1	1	3.0987	0.286496	0.984454
ENSG00000229147	SMPD4P2	unprocessed_pseudogene	1634	0	0	0	0	0	0	0	0	0	0	1	1	0	1	1
ENSG00000204791	SMPD5	transcribed_unitary_pseudogene	1958	11.3525	9.56945	9.5942	7.49455	8.21309	7.55967	5.10531	5.69514	4.07448	-0.392767	0.00304761	0.032534	-1.04088	4.18312e-14	6.38543e-13
ENSG00000172594	SMPDL3A	protein_coding	2349	0.329717	0.475667	0.266574	0.538023	0.601111	0.575929	1.80041	1.22829	1.11257	0.682112	0.060244	0.39832	1.96047	8.43733e-11	1.04856e-09
ENSG00000130768	SMPDL3B	protein_coding	2670	0.0580153	0	0	0.07889	0.0293802	0.0596103	0	0	0	1.34942	0.300401	1	-2.7509	0.502922	1
ENSG00000091482	SMPX	protein_coding	1040	0	0	0	0	0	0	0	0	0	0	1	1	0	1	1
ENSG00000109208	SMR3A	protein_coding	665	0	0	0	0	0	0	0	0	0	0	1	1	0	1	1
ENSG00000171201	SMR3B	protein_coding	1436	0	0	0	0	0	0	0	0	0	0	1	1	0	1	1
ENSG00000102172	SMS	protein_coding	2160	71.6416	82.9651	77.4392	84.287	82.1494	81.7535	50.8769	44.4412	52.1858	0.0976621	0.163423	0.841027	-0.651843	3.41217e-20	7.02406e-19
ENSG00000183963	SMTN	protein_coding	10242	3.09288	2.75253	3.05693	2.46106	2.52752	2.21443	2.67149	3.41856	3.30375	-0.30614	0.000812628	0.0102859	0.0715528	0.402041	1
ENSG00000214872	SMTNL1	protein_coding	1649	0	0	0	0	0	0.0965189	0	0	0	2.64014	0.52433	1	0	1	1
ENSG00000188176	SMTNL2	protein_coding	2470	1.53647	1.04392	1.26757	2.4162	2.2549	2.77079	0.10377	0.126283	0.111376	0.940629	2.84044e-07	7.56247e-06	-3.46786	9.33556e-24	2.26192e-22
ENSG00000122692	SMU1	protein_coding	7122	15.6706	16.2799	14.9797	15.5172	14.2087	14.3136	11.6514	11.2776	11.5976	-0.0903784	0.140572	0.757257	-0.441789	1.22755e-12	1.71169e-11
ENSG00000123415	SMUG1	protein_coding	6027	6.32248	5.80412	5.58441	4.97437	4.95894	4.80621	6.41101	5.51175	5.94516	-0.264956	0.00700654	0.0673605	0.0145011	0.895476	1
ENSG00000283073	SMUG1.AS1	lincRNA	1734	0.223329	0.0495671	0.451399	0.0404914	0.180957	0.0458938	0.110862	0.179884	0.118987	-1.42894	0.0838463	0.513926	-0.842024	0.229172	0.847599
ENSG00000267444	SMUG1P1	processed_pseudogene	811	0	0	0	0	0	0	0	0	0	0	1	1	0	1	1
ENSG00000198742	SMURF1	protein_coding	6276	4.55373	4.24543	4.70185	4.43021	4.33723	4.31121	3.61435	3.83934	3.79158	-0.0467869	0.587883	1	-0.266684	0.001649	0.0102719
ENSG00000108854	SMURF2	protein_coding	6961	2.13626	2.32129	2.67618	1.97695	2.79477	2.04637	3.77418	3.86482	3.62595	-0.0687185	0.570094	1	0.657938	1.00233e-09	1.15259e-08
ENSG00000248121	SMURF2P1	transcribed_unprocessed_pseudogene	570	2.58168	1.05552	1.51053	1.35497	0.96336	1.67536	1.9111	3.42016	2.17182	-0.379418	0.361717	1	0.498982	0.139708	0.558851
ENSG00000115593	SMYD1	protein_coding	4600	0	0	0	0	0	0	0	0	0	0	1	1	0	1	1
ENSG00000143499	SMYD2	protein_coding	4889	9.09318	10.3547	9.02961	13.0544	13.6063	14.4217	12.1236	11.7392	11.6336	0.529456	2.39893e-12	1.40257e-10	0.319892	2.73507e-05	0.000213513
ENSG00000185420	SMYD3	protein_coding	5866	18.0621	15.4434	16.4792	14.1597	11.9286	12.7387	10.0825	9.38521	8.93387	-0.363919	7.27523e-07	1.79486e-05	-0.815414	7.34004e-28	2.13607e-26
ENSG00000230184	SMYD3.IT1	sense_intronic	361	0	0	0	0	0	0.440885	0	0	0	2.64014	0.52433	1	0	1	1
ENSG00000186532	SMYD4	protein_coding	6777	1.49712	1.97847	1.65161	1.89594	1.97936	1.84359	2.12743	2.19774	1.69475	0.161904	0.211914	1	0.234018	0.0623238	0.28073
ENSG00000135632	SMYD5	protein_coding	3380	10.6322	9.58667	10.0504	8.22603	8.19263	9.32355	4.20869	4.45268	5.12756	-0.23591	0.00952363	0.0877065	-1.13549	6.91155e-32	2.38902e-30
ENSG00000124216	SNAI1	protein_coding	1686	14.0568	10.9603	11.7455	11.9102	11.7249	11.3753	2.66042	2.63632	2.69224	-0.0721885	0.544664	1	-2.20169	1.73566e-56	1.3216e-54
ENSG00000237194	SNAI1P1	processed_pseudogene	777	0.299036	0.663702	0.805896	0.361452	0.706712	0.409677	0.247406	0.903239	0.619589	-0.258069	0.737307	1	-0.0385337	1	1
ENSG00000019549	SNAI2	protein_coding	2204	2.95183	3.00277	2.69906	3.63166	3.77276	4.1162	3.54698	2.68895	3.93175	0.411246	0.00451231	0.0459365	0.243069	0.113043	0.468787
ENSG00000185669	SNAI3	protein_coding	1732	0.0447173	0.0992488	0.0451921	0	0.0452916	0.0459468	0	0	0.19854	-0.953655	0.711275	1	0.101479	1	1
ENSG00000260630	SNAI3.AS1	antisense	5037	0.83032	0.819054	1.01007	1.05938	1.09016	1.13753	1.06861	1.19207	0.955769	0.30251	0.161333	0.836456	0.269096	0.205783	0.773333
ENSG00000092531	SNAP23	protein_coding	5900	8.28326	9.30876	9.44579	6.40239	6.74095	6.82498	8.28673	8.14161	8.10139	-0.437456	2.54153e-10	1.10337e-08	-0.139212	0.0372235	0.178505
ENSG00000230758	SNAP23P1	processed_pseudogene	246	0.314839	0	0	0	0	0	0	0	0.279571	-1.90407	1	1	-0.146839	1	1
ENSG00000132639	SNAP25	protein_coding	3357	12.2739	12.8271	12.8006	21.2916	21.8954	22.7574	15.3658	15.1453	15.57	0.798595	5.89315e-32	1.93688e-29	0.282628	5.85196e-05	0.00044046
ENSG00000227906	SNAP25.AS1	antisense	5440	0.284744	0.252792	0.215825	0.361386	0.259561	0.190172	0.235582	0.12901	0.164351	0.122114	0.725194	1	-0.482785	0.145381	0.578562
ENSG00000099940	SNAP29	protein_coding	4953	8.3502	10.6895	9.60827	11.1562	11.0232	12.2109	13.5582	13.3351	12.969	0.265416	0.000267795	0.0037971	0.479253	1.6533e-11	2.14877e-10
ENSG00000143740	SNAP47	protein_coding	6580	10.4052	10.1102	8.96924	9.3047	8.9413	8.61107	6.48573	7.58465	6.79382	-0.133536	0.0685822	0.440267	-0.501411	1.85128e-11	2.39752e-10
ENSG00000230005	SNAP47.AS1	antisense	1708	0	0	0	0	0	0	0	0	0	0	1	1	0	1	1
ENSG00000065609	SNAP91	protein_coding	6651	10.9346	11.0877	10.9448	13.3119	13.3985	12.8146	15.7426	16.555	16.6998	0.262195	3.87015e-06	8.29865e-05	0.571147	3.26884e-25	8.41794e-24
ENSG00000023608	SNAPC1	protein_coding	2656	3.35346	3.20369	2.94701	5.78932	6.4091	5.60295	2.46084	2.20199	2.04562	0.904312	3.95497e-11	1.94815e-09	-0.498973	0.00136025	0.00858629
ENSG00000104976	SNAPC2	protein_coding	2000	14.0185	11.7321	11.5061	8.88183	8.3544	8.79357	10.7651	11.1121	13.0671	-0.517606	4.25741e-05	0.000731022	-0.093249	0.455712	1
ENSG00000164975	SNAPC3	protein_coding	6684	12.8621	13.1933	13.1508	11.8281	10.9969	12.7394	14.524	14.7583	14.827	-0.140678	0.0320087	0.239556	0.16998	0.00811467	0.04515
ENSG00000165684	SNAPC4	protein_coding	5045	9.47213	9.48936	10.395	14.112	13.6521	13.2975	6.26176	6.39912	5.91637	0.484085	2.70646e-09	1.01316e-07	-0.661032	1.52436e-14	2.38319e-13
ENSG00000174446	SNAPC5	protein_coding	2509	10.0324	10.7908	10.7005	8.53515	7.75383	7.70741	8.81108	7.64567	7.9218	-0.390709	5.26106e-05	0.000884571	-0.366697	0.000115835	0.000843271
ENSG00000241216	SNAPC5P1	transcribed_processed_pseudogene	301	0	0	0	0	0	0	0	0	0	0	1	1	0	1	1
ENSG00000143553	SNAPIN	protein_coding	1544	26.1847	24.215	22.3564	19.6903	20.7798	23.1421	20.5017	21.5656	19.0199	-0.196114	0.0156776	0.133124	-0.25396	0.00159216	0.00994442
ENSG00000145335	SNCA	protein_coding	4014	1.64008	1.71299	1.73549	1.24192	0.938057	1.36796	0.766257	0.971346	0.75388	-0.517769	0.00183481	0.0210695	-1.03776	2.88668e-09	3.2152e-08
ENSG00000247775	SNCA.AS1	antisense	2990	0	0.0287456	0	0	0	0.0798459	0	0	0.0230015	1.22962	0.631339	1	-0.149788	1	1
ENSG00000064692	SNCAIP	protein_coding	7325	0	0	0.0106857	0	0	0	0.00874788	0	0	-1.9046	1	1	-0.150124	1	1
ENSG00000074317	SNCB	protein_coding	2006	3.2818	2.69931	2.92645	1.78505	1.64242	1.38848	0.447206	0.388732	0.274275	-0.882793	2.80071e-07	7.47035e-06	-2.9878	3.52689e-38	1.50752e-36
ENSG00000173267	SNCG	protein_coding	1247	0.683203	0.5514	0.313844	0.675657	1.32105	0.829621	10.2772	10.3806	9.04491	0.846204	0.0268847	0.206987	4.24243	6.90307e-81	9.91553e-79
ENSG00000197157	SND1	protein_coding	6500	82.6098	73.9297	73.191	70.8926	66.4973	65.7574	47.6348	47.8555	48.3114	-0.17738	0.0203079	0.164425	-0.675927	1.50839e-18	2.88365e-17
ENSG00000279078	SND1.IT1	lincRNA	2481	0.0312174	0	0	0.0282999	0.0316183	0	0	0	0.0277204	0.72252	1	1	-0.146316	1	1
ENSG00000162804	SNED1	protein_coding	13592	0.0911718	0.1075	0.103657	0.0929824	0.0807998	0.0644039	0.212148	0.240961	0.177097	-0.328459	0.318981	1	1.05097	2.95214e-05	0.00022978
ENSG00000159210	SNF8	protein_coding	5270	22.368	20.2723	18.7884	18.1725	17.2073	16.4747	17.5942	17.0608	18.3616	-0.243919	0.000562634	0.00743496	-0.212221	0.00256742	0.0155467
ENSG00000255717	SNHG1	processed_transcript	3756	18.1666	20.2974	18.5679	18.1512	15.8101	17.2465	10.5091	9.79936	8.56933	-0.153604	0.0454552	0.318323	-0.979989	9.1992e-35	3.49089e-33
ENSG00000247092	SNHG10	antisense	1945	8.12334	8.97056	9.69857	7.00316	7.01771	7.93752	4.51348	3.88896	5.09178	-0.288101	0.0136154	0.118236	-0.983201	7.77065e-16	1.30161e-14
ENSG00000174365	SNHG11	processed_transcript	2813	3.38656	3.42209	3.00514	4.06846	3.48583	3.28164	3.28022	3.02161	2.9094	0.147129	0.359714	1	-0.0887955	0.581174	1
ENSG00000197989	SNHG12	antisense	3377	3.85303	3.89407	3.56944	3.38897	3.76313	3.48765	1.63184	1.47785	1.85326	-0.0894767	0.45771	1	-1.18255	9.7562e-19	1.87933e-17
ENSG00000224078	SNHG14	processed_transcript	43324	2.07374	2.28542	2.50767	2.99168	3.05458	3.10795	1.7364	1.65233	1.73031	0.414656	8.54444e-09	2.94819e-07	-0.423039	9.70223e-09	1.04522e-07
ENSG00000232956	SNHG15	lincRNA	3647	18.03	17.8875	17.2342	20.2724	17.5947	18.373	7.16861	6.92772	6.63795	0.0827906	0.280495	1	-1.35712	9.9781e-63	8.98555e-61
ENSG00000163597	SNHG16	processed_transcript	5362	44.4307	41.7405	41.4428	44.7697	42.9239	41.6302	16.1928	15.5029	15.3017	0.0192987	0.791355	1	-1.44079	1.43023e-82	2.12793e-80
ENSG00000196756	SNHG17	processed_transcript	4186	16.8926	16.9394	15.8378	18.0478	17.0345	15.0947	6.55172	6.46415	5.86538	0.0160156	0.854815	1	-1.39498	3.52122e-59	2.86896e-57
ENSG00000250786	SNHG18	lincRNA	1951	0	0	0	0	0	0.0407892	0	0	0	1.84839	1	1	0	1	1
ENSG00000260260	SNHG19	lincRNA	342	83.7914	79.6666	76.4417	52.3511	39.2225	53.5186	29.0413	21.661	23.327	-0.724125	3.02786e-07	7.99921e-06	-1.6894	1.42779e-29	4.49216e-28
ENSG00000234912	SNHG20	processed_transcript	3118	3.72597	3.05978	2.68607	2.79227	2.1385	3.31795	2.28117	2.52596	2.75715	-0.201286	0.127664	0.708489	-0.328179	0.0120118	0.064445
ENSG00000250988	SNHG21	antisense	1053	2.20656	2.20383	2.15566	1.20021	1.71342	0.982467	0.730236	1.70326	0.979692	-0.750288	0.0200693	0.162901	-0.967078	0.00315298	0.0188182
ENSG00000267322	SNHG22	antisense	2593	0	0	0.0603723	0	0	0	0	0.0300731	0	-2.69828	0.502121	1	-0.946321	1	1
ENSG00000266402	SNHG25	lincRNA	278	3.62178	7.11092	4.5049	6.5666	5.9257	6.29768	3.91845	0.841507	0.74217	0.317411	0.342086	1	-1.37637	0.000181898	0.00129093
ENSG00000228649	SNHG26	processed_transcript	2627	0.501202	0.621637	0.446932	0.694904	1.04514	0.545275	0.0975687	0.0296839	0.0261798	0.543828	0.0611789	0.402878	-3.20896	7.76292e-11	9.65577e-10
ENSG00000242125	SNHG3	sense_intronic	4088	13.7168	14.3599	11.986	11.6963	10.861	11.3685	5.37643	4.74974	4.37411	-0.238132	0.00283722	0.030622	-1.46205	2.5897e-63	2.36504e-61
ENSG00000281398	SNHG4	processed_transcript	1926	6.19282	5.39973	4.6736	5.14014	5.86505	5.90857	2.26237	2.59122	2.39246	0.0542346	0.771268	1	-1.16878	3.29456e-10	3.91457e-09
ENSG00000203875	SNHG5	processed_transcript	2794	156.786	184.296	149.009	179.149	151.163	156.824	47.2216	39.548	43.4455	-0.00844305	0.931667	1	-1.91127	1.06979e-76	1.37991e-74
ENSG00000245910	SNHG6	processed_transcript	1247	86.5805	97.1153	77.9588	93.0718	83.2889	86.2168	53.9552	46.7128	47.2652	0.00611157	0.954265	1	-0.820865	1.39789e-18	2.67767e-17
ENSG00000233016	SNHG7	antisense	4345	62.3168	61.1042	59.7538	69.1294	65.0128	71.3196	25.4248	23.2952	24.1383	0.165652	0.0138114	0.119684	-1.32924	2.23604e-81	3.27656e-79
ENSG00000269893	SNHG8	lincRNA	923	114.791	119.1	104.816	125.286	110.996	113.205	34.4342	28.387	31.295	0.0459049	0.641934	1	-1.84433	6.15631e-72	7.07781e-70
ENSG00000255198	SNHG9	lincRNA	551	3.09239	3.58773	3.26728	0.38228	2.84737	1.58871	3.83772	2.26438	4.24379	-1.07163	0.00132792	0.0158462	0.078488	0.883081	1
ENSG00000163877	SNIP1	protein_coding	5769	3.58455	3.38196	2.98492	2.069	2.20282	2.28987	3.75428	4.04159	3.65986	-0.602163	8.15673e-08	2.37664e-06	0.201399	0.0509395	0.23528
ENSG00000184602	SNN	protein_coding	3312	6.6179	6.04656	6.47546	6.33859	5.37652	5.91082	22.8878	23.9213	25.3128	-0.117739	0.199409	0.973762	1.91138	4.9385e-138	2.37432e-135
ENSG00000212618	snoMBII.202	snoRNA	75	0	0	0	0	0	0	0	0	0	0	1	1	0	1	1
ENSG00000253072	snoMBII.202.1	snoRNA	86	0	0	0	0	0	0	0	0	0	0	1	1	0	1	1
ENSG00000283584	snoMe28S.Am2634	snoRNA	80	0	0	0	0	0	0	0	0	0	0	1	1	0	1	1
ENSG00000251844	snoMe28S.Am2634.1	snoRNA	92	0	0	0	0	0	0	0	0	0	0	1	1	0	1	1
ENSG00000283675	snoMe28S.Am2634.2	snoRNA	64	0	0	0	0	0	0	0	0	0	0	1	1	0	1	1
ENSG00000281010	snoR1	snoRNA	80	0	0	0	0	0	0	0	0	0	0	1	1	0	1	1
ENSG00000201541	SNORA1	snoRNA	133	0	0	0	0	0	0	0	0	0	0	1	1	0	1	1
ENSG00000202059	SNORA1.1	snoRNA	134	0	0	0	0	0	0	0	0	0	0	1	1	0	1	1
ENSG00000206834	SNORA1.2	snoRNA	130	0	0	0	0	0	0	0	0	0	0	1	1	0	1	1
ENSG00000207407	SNORA1.3	snoRNA	136	0	0	0	0	0	0	0	0	0	0	1	1	0	1	1
ENSG00000206811	SNORA10	snoRNA	133	0	0	0	0	0	0	0	0	0	0	1	1	0	1	1
ENSG00000252284	SNORA108	snoRNA	68	0	0	0	0	0	0	0	0	0	0	1	1	0	1	1
ENSG00000207187	SNORA10B	snoRNA	133	0	0	0	0	0	0	0	0	0	0	1	1	0	1	1
ENSG00000221245	SNORA11	snoRNA	127	0	0	0	0	0	0	0	0	0	0	1	1	0	1	1
ENSG00000261709	SNORA11.1	snoRNA	128	0	0	0	0	0	0	0	0	0	0	1	1	0	1	1
ENSG00000221750	SNORA11.2	snoRNA	129	0	0	0	0	0	0	0	0	0	0	1	1	0	1	1
ENSG00000273614	SNORA11.3	snoRNA	128	0	0	0	0	0	0	0	0	0	0	1	1	0	1	1
ENSG00000221398	SNORA11.4	snoRNA	128	0	0	0	0	0	0	0	0	0	0	1	1	0	1	1
ENSG00000221716	SNORA11.5	snoRNA	128	3.63049	0	0	0.548532	2.45141	1.86515	2.50306	1.21843	0	0.350536	0.840947	1	0.0217074	1	1
ENSG00000221060	SNORA11.6	snoRNA	129	0	0	0	0	0	0	0	0	0	0	1	1	0	1	1
ENSG00000221102	SNORA11B	snoRNA	129	0	0	0	0	0	0	0	0	0	0	1	1	0	1	1
ENSG00000221459	SNORA11C	snoRNA	129	0	0	0	0	0	0	0	0	0	0	1	1	0	1	1
ENSG00000221475	SNORA11D	snoRNA	128	0	0	0	0	0	0	0	0	0	0	1	1	0	1	1
ENSG00000221705	SNORA11E	snoRNA	128	0	0	0	0	0	0	0	0	0	0	1	1	0	1	1
ENSG00000221164	SNORA11F	snoRNA	128	3.02541	6.04332	5.50355	1.09706	1.2257	7.46061	1.00122	2.43686	1.0746	-0.5888	0.344828	1	-1.67562	0.00663107	0.0374448
ENSG00000212464	SNORA12	snoRNA	147	2.63437	2.92345	4.25974	7.1645	1.60092	7.57903	3.05134	1.06095	4.21068	0.730505	0.182685	0.917034	-0.205898	0.763958	1
ENSG00000212175	SNORA12.1	snoRNA	148	0	0	0.528869	0.474406	0	0	0	0	0	-0.067649	1	1	-1.94851	1	1
ENSG00000212342	SNORA12.2	snoRNA	156	0	0	0	0	0	0	0	0	0	0	1	1	0	1	1
ENSG00000238363	SNORA13	snoRNA	133	0	0.646236	0	0	2.94906	2.99172	0.963582	0.586313	0.517101	2.84865	0.0135336	0.117614	1.50166	0.380064	1
ENSG00000251922	SNORA14	snoRNA	141	0	0	0	0	0	0	0	0	0	0	1	1	0	1	1
ENSG00000201643	SNORA14A	snoRNA	135	0	0	0	0	1.74322	0	0.474654	0	0	3.13979	0.267801	1	1.79837	1	1
ENSG00000207181	SNORA14B	snoRNA	135	1.72112	1.27332	3.47879	9.36161	5.81074	7.07376	0.474654	1.15525	0.50944	1.74361	0.000247577	0.0035422	-1.56771	0.0837752	0.361485
ENSG00000207168	SNORA15	snoRNA	133	0	0	0	0	0	0	0	0	0	0	1	1	0	1	1
ENSG00000251940	SNORA15.1	snoRNA	94	0	0	0	0	0	0	0	0	0	0	1	1	0	1	1
ENSG00000206785	SNORA15B.1	snoRNA	135	0	0	0.579798	0	0	0	0	0	0	-1.90418	1	1	-1.95039	1	1
ENSG00000207062	SNORA15B.2	snoRNA	135	0	0	0.579798	0	0	0	0.474654	0	0	-1.9023	1	1	-0.155386	1	1
ENSG00000201467	SNORA16	snoRNA	132	0	0	0	0	0	0	0	0	0	0	1	1	0	1	1
ENSG00000212293	SNORA16.1	snoRNA	127	0	0	0	0	0	0	0	0	0	0	1	1	0	1	1
ENSG00000274582	SNORA16A	snoRNA	137	0	0	0	0	0	0	0	0	0	0	1	1	0	1	1
ENSG00000280498	SNORA16A.1	snoRNA	135	0	0	0	0	0	0	0	0	0	0	1	1	0	1	1
ENSG00000201544	SNORA16B	snoRNA	135	0	1.90999	0	0	0	0	0.474654	0	0	-3.23013	0.286496	1	-1.49305	0.659068	1
ENSG00000212461	SNORA17	snoRNA	129	0	0	0	0	0	0	0	0	0	0	1	1	0	1	1
ENSG00000212589	SNORA17.1	snoRNA	132	0	0	0	0	0	0	0	0	0	0	1	1	0	1	1
ENSG00000281808	SNORA17.2	snoRNA	132	0	0	0	0	0	0	0	0	0	0	1	1	0	1	1
ENSG00000199815	SNORA17.3	snoRNA	126	0	0	0	0	0	0	0	0	0	0	1	1	0	1	1
ENSG00000202216	SNORA17.4	snoRNA	126	0	0	0	0	0	0	0	0	0	0	1	1	0	1	1
ENSG00000274998	SNORA17A	snoRNA	133	0	0	0	0	0	0	0	0	0	0	1	1	0	1	1
ENSG00000276161	SNORA17B	snoRNA	130	0	0	0	0	0	0	0	0	0	0	1	1	0	1	1
ENSG00000280496	SNORA17B.1	snoRNA	136	0	0	0	0	0	0	0	0	0	0	1	1	0	1	1
ENSG00000206592	SNORA18	snoRNA	132	0	0	0	0	0	0	0	0	0	0	1	1	0	1	1
ENSG00000200288	SNORA18.1	snoRNA	128	0	0	0	0	0	0	0	0	0	0	1	1	0	1	1
ENSG00000252425	SNORA18.2	snoRNA	101	0	0	0	0	0	0	0	0	0	0	1	1	0	1	1
ENSG00000207145	SNORA18.3	snoRNA	132	0	0	0	0	0	0	0	0	0	0	1	1	0	1	1
ENSG00000206849	SNORA18.4	snoRNA	132	0	0	0	0	0	0	0	0	0	0	1	1	0	1	1
ENSG00000252601	SNORA18.5	snoRNA	115	0	0	0	0	0	0	0	0	0	0	1	1	0	1	1
ENSG00000252719	SNORA18.6	snoRNA	131	0	0	0	0	0	0	0	0	0	0	1	1	0	1	1
ENSG00000252249	SNORA18.7	snoRNA	124	0	0	0	0	0	0	0	0	0	0	1	1	0	1	1
ENSG00000251974	SNORA19	snoRNA	130	0	0	0	0	0	0	0	0	0	0	1	1	0	1	1
ENSG00000207468	SNORA19.1	snoRNA	128	0	0	0	0	1.2257	0	0.500611	0	0	2.6368	0.52433	1	1.79313	1	1
ENSG00000251822	SNORA19.2	snoRNA	114	0	0	0	0	0	0	0	0	0	0	1	1	0	1	1
ENSG00000222588	SNORA19.3	snoRNA	129	0	0	0	0	0	0	0	0	0	0	1	1	0	1	1
ENSG00000199405	SNORA1B	snoRNA	133	0	0	0	0	0	0	0	0	0	0	1	1	0	1	1
ENSG00000199959	SNORA2	snoRNA	137	0	0	0	0	0	0	0	0	0	0	1	1	0	1	1
ENSG00000202343	SNORA2.1	snoRNA	135	0.573707	1.90999	0.579798	0	0.581074	0	2.84792	2.31051	0	-2.04011	0.239055	1	0.749453	0.642905	1
ENSG00000206647	SNORA2.2	snoRNA	135	0	0	0	0	0	0	0.474654	0	0	0	1	1	1.79313	1	1
ENSG00000252689	SNORA20	snoRNA	132	0	0	0	0	0	0	0	0	0	0	1	1	0	1	1
ENSG00000201660	SNORA20.1	snoRNA	130	0	0	0	0	0	0	0	0	0	0	1	1	0	1	1
ENSG00000206649	SNORA20.2	snoRNA	131	0	0	0	0	0	0	0	0	0	0	1	1	0	1	1
ENSG00000207392	SNORA20.3	snoRNA	132	0	0.651132	0	0.53191	0	0.602877	0.970882	1.18151	0	0.715092	1	1	1.50175	0.411019	1
ENSG00000206947	SNORA20B	snoRNA	132	0	0	0	0	0	0	0	0	0	0	1	1	0	1	1
ENSG00000199293	SNORA21	snoRNA	132	0	0	0	0	0	0	0	0	0	0	1	1	0	1	1
ENSG00000252699	SNORA21B	snoRNA	136	0	0	0	0	0	0	0	0	0	0	1	1	0	1	1
ENSG00000206634	SNORA22	snoRNA	134	0	0.641414	0	2.61985	0.585411	0	2.86917	1.74581	1.53973	2.12704	0.145378	0.776462	2.98848	0.0117246	0.0630436
ENSG00000199571	SNORA22.1	snoRNA	134	0	0	0	0	0	0	0	0	0	0	1	1	0	1	1
ENSG00000206603	SNORA22B	snoRNA	138	1.12247	0	1.13439	2.54392	0.568442	1.15333	1.393	2.82535	1.99346	0.856072	0.409046	1	1.3162	0.139362	0.557853
ENSG00000207344	SNORA22C	snoRNA	134	0	0.641414	0	0	0	0	0	0	0	-1.91426	1	1	-1.96049	1	1
ENSG00000201998	SNORA23	snoRNA	182	1.27666	0	0	0	0.862033	0	0	0	0	-0.559204	1	1	-3.25202	0.286496	0.984454
ENSG00000207130	SNORA24	snoRNA	135	0	0	0	0	0	0	0	0	0	0	1	1	0	1	1
ENSG00000275994	SNORA24.1	snoRNA	131	0	0	0	0	0	0	0	0	0	0	1	1	0	1	1
ENSG00000206903	SNORA24B	snoRNA	131	0	0	0	0	0	0	0.489147	1.19053	0	0	1	1	3.0987	0.286496	0.984454
ENSG00000252993	SNORA25	snoRNA	124	0	0	0	0	0	0	0	0	0	0	1	1	0	1	1
ENSG00000252290	SNORA25.1	snoRNA	132	0	0	0	0	0	0	0	0	0	0	1	1	0	1	1
ENSG00000199196	SNORA25.10	snoRNA	128	0	0	0	0	0	0	0	0	0	0	1	1	0	1	1
ENSG00000200991	SNORA25.11	snoRNA	118	0	0	0	0	0	0	0	0	0	0	1	1	0	1	1
ENSG00000252296	SNORA25.12	snoRNA	89	0	0	0	0	0	0	0	0	0	0	1	1	0	1	1
ENSG00000272237	SNORA25.13	snoRNA	114	0	0	0	0	0	0	0	0	0	0	1	1	0	1	1
ENSG00000207112	SNORA25.14	snoRNA	134	0	0	0	0	0	0	0	0	0	0	1	1	0	1	1
ENSG00000252204	SNORA25.15	snoRNA	103	0	0	0	0	0	0	0	0	0	0	1	1	0	1	1
ENSG00000200536	SNORA25.16	snoRNA	124	0	0	0	0	0	0	0	0	0	0	1	1	0	1	1
ENSG00000200652	SNORA25.17	snoRNA	126	0	0	0	0	0	0	0	0	0	0	1	1	0	1	1
ENSG00000201245	SNORA25.18	snoRNA	127	0	0	0	0	0	0	0	0	0	0	1	1	0	1	1
ENSG00000252550	SNORA25.2	snoRNA	121	0	0	0	0	0	0	0	0	0	0	1	1	0	1	1
ENSG00000201957	SNORA25.3	snoRNA	128	0	0	0	0	0	0	0	0	0	0	1	1	0	1	1
ENSG00000251735	SNORA25.4	snoRNA	124	0	0	0	0	0	0	0	0	0	0	1	1	0	1	1
ENSG00000200075	SNORA25.5	snoRNA	127	0	0	0	0	0	0	0	0	0	0	1	1	0	1	1
ENSG00000201701	SNORA25.6	snoRNA	128	0	0	0	0	0	0	0	0	0	0	1	1	0	1	1
ENSG00000199392	SNORA25.7	snoRNA	127	0	0	0	0	0	0	0	0	0	0	1	1	0	1	1
ENSG00000251744	SNORA25.8	snoRNA	105	0	0	0	0	0	0	0	0	0	0	1	1	0	1	1
ENSG00000252011	SNORA25.9	snoRNA	82	0	0	0	0	0	0	0	0	0	0	1	1	0	1	1
ENSG00000202377	SNORA25B	snoRNA	128	0	0	0	0	0	0	0	0	0	0	1	1	0	1	1
ENSG00000252236	SNORA26	snoRNA	141	0	0	0	0	0	0	0	0	0	0	1	1	0	1	1
ENSG00000212187	SNORA26.1	snoRNA	122	0	0	0	0	0	0	0	0	0	0	1	1	0	1	1
ENSG00000212517	SNORA26.10	snoRNA	123	0	0	0	0	0	0	0	0	0.559141	0	1	1	1.80258	1	1
ENSG00000212224	SNORA26.2	snoRNA	122	0	0	0	0	0	0	0	0	0	0	1	1	0	1	1
ENSG00000212590	SNORA26.3	snoRNA	122	0	0	0	0	0	0	0	0	0	0	1	1	0	1	1
ENSG00000212558	SNORA26.4	snoRNA	115	0	0	0	0	0	0	0	0	0	0	1	1	0	1	1
ENSG00000212490	SNORA26.5	snoRNA	123	0	0	0	0	0	0	0	0	0	0	1	1	0	1	1
ENSG00000212608	SNORA26.6	snoRNA	124	0	0	0	0	0	0	0	0	0	0	1	1	0	1	1
ENSG00000212588	SNORA26.7	snoRNA	122	5.07872	2.11351	2.56632	5.75509	4.50094	3.26147	2.10093	2.55671	1.12745	0.457953	0.492626	1	-0.756797	0.296928	1
ENSG00000212421	SNORA26.8	snoRNA	136	0	0	0	0	0	0	0	0	0	0	1	1	0	1	1
ENSG00000212624	SNORA26.9	snoRNA	122	0	0	0	0	0	0	0	0	0	0	1	1	0	1	1
ENSG00000252459	SNORA27	snoRNA	95	0	0	0	0	0	0	0	0	0	0	1	1	0	1	1
ENSG00000201807	SNORA27.1	snoRNA	134	0	0	0	0	0	0	0	0	0	0	1	1	0	1	1
ENSG00000207051	SNORA27.2	snoRNA	126	0	0	0	0	0	0	0	0	0	0	1	1	0	1	1
ENSG00000200235	SNORA27.3	snoRNA	126	0	0	0	0	0	0	0	0	0	0	1	1	0	1	1
ENSG00000199474	SNORA27.4	snoRNA	124	0	0	0	0	0	0	0	0	0	0	1	1	0	1	1
ENSG00000272533	SNORA28	snoRNA	126	0	1.36428	0	0.557239	1.24516	0	0	0	0	0.422449	1	1	-2.76366	0.516718	1
ENSG00000206910	SNORA29	snoRNA	140	0	0	0	0	0	0	0	0	0	0	1	1	0	1	1
ENSG00000206612	SNORA2A	snoRNA	135	0.573707	3.81997	1.1596	0.520089	4.64859	1.76844	1.42396	0.577627	2.03776	0.320116	0.680646	1	-0.364482	0.644304	1
ENSG00000207313	SNORA2B	snoRNA	137	0.565332	0.627368	0	1.02499	0	2.3235	0	0	0	1.34991	0.298462	1	-2.75251	0.502416	1
ENSG00000221491	SNORA2C	snoRNA	137	0	0.627368	1.714	1.02499	0	0	0.467724	0.569195	0	-0.965509	0.711382	1	-1.05741	0.711382	1
ENSG00000221639	SNORA3	snoRNA	125	0.619603	1.37519	3.75709	0.561697	0	0.636638	1.02525	0	1.10039	-2.05563	0.101552	0.593436	-1.29838	0.142616	0.569116
ENSG00000251778	SNORA3.1	snoRNA	96	0	0	0	0	0	0	0	0	0	0	1	1	0	1	1
ENSG00000221093	SNORA3.2	snoRNA	111	0	0	0	0	0	0	0	0	0	0	1	1	0	1	1
ENSG00000221148	SNORA3.3	snoRNA	125	0	0	0	0	0	0	0	0	0	0	1	1	0	1	1
ENSG00000206755	SNORA30	snoRNA	129	0	0	0	0	0	0	0	0	0	0	1	1	0	1	1
ENSG00000200063	SNORA30.1	snoRNA	129	0	0	0	0	0	0	0	0	0	0	1	1	0	1	1
ENSG00000202189	SNORA30B	snoRNA	129	0	0	0	0	0	0	0	0	0	0	1	1	0	1	1
ENSG00000251828	SNORA31	snoRNA	134	0	0	0	0	0	0	0	0	0	0	1	1	0	1	1
ENSG00000252291	SNORA31.1	snoRNA	106	0	0	0	0	0	0	0	0	0	0	1	1	0	1	1
ENSG00000251858	SNORA31.10	snoRNA	129	0	0	0	0	0	0	0	0	0	0	1	1	0	1	1
ENSG00000252238	SNORA31.11	snoRNA	84	0	0	0	0	0	0	0	0	0	0	1	1	0	1	1
ENSG00000253041	SNORA31.12	snoRNA	57	0	0	0	0	0	0	0	0	0	0	1	1	0	1	1
ENSG00000251999	SNORA31.13	snoRNA	133	0	0	0	0	0	0	0	0	0	0	1	1	0	1	1
ENSG00000252582	SNORA31.14	snoRNA	139	0	0	0	0	0	0	0	0	0	0	1	1	0	1	1
ENSG00000252989	SNORA31.15	snoRNA	77	0	0	0	0	0	0	0	0	0	0	1	1	0	1	1
ENSG00000253051	SNORA31.16	snoRNA	134	0	0	0	0	0	0	0	0	0	0	1	1	0	1	1
ENSG00000251838	SNORA31.17	snoRNA	96	0	0	0	0	0	0	0	0	0	0	1	1	0	1	1
ENSG00000252433	SNORA31.18	snoRNA	135	0	0	0	0	0	0	0	0	0	0	1	1	0	1	1
ENSG00000252762	SNORA31.19	snoRNA	127	0	0	0	0	0	0	0	0	0	0	1	1	0	1	1
ENSG00000252096	SNORA31.2	snoRNA	135	0	0	0	0	0	0	0	0	0	0	1	1	0	1	1
ENSG00000252888	SNORA31.20	snoRNA	126	0	0	0	0	0	0	0	0	0	0	1	1	0	1	1
ENSG00000253013	SNORA31.21	snoRNA	135	0	0	0	0	0	0	0	0	0	0	1	1	0	1	1
ENSG00000252580	SNORA31.22	snoRNA	132	0	0	0	0	0	0	0	0	0	0	1	1	0	1	1
ENSG00000253028	SNORA31.23	snoRNA	133	0	0	0	0	0	0	0	0	0	0	1	1	0	1	1
ENSG00000252050	SNORA31.24	snoRNA	130	0	0	0	0	0	0	0	0	0	0	1	1	0	1	1
ENSG00000252852	SNORA31.25	snoRNA	134	0	0	0	0	0	0	0	0	0	0	1	1	0	1	1
ENSG00000252337	SNORA31.26	snoRNA	139	0	0	0	0	0	0	0	0	0	0	1	1	0	1	1
ENSG00000252136	SNORA31.3	snoRNA	108	0	0	0	0	0	0	0	0	0	0	1	1	0	1	1
ENSG00000252920	SNORA31.4	snoRNA	133	0	0	0	0	0	0	0	0	0.517101	0	1	1	1.80258	1	1
ENSG00000253059	SNORA31.5	snoRNA	137	0	0	0	0	0	0	0	0	0	0	1	1	0	1	1
ENSG00000252537	SNORA31.6	snoRNA	116	0	0	0	0	0	0	0	0	0	0	1	1	0	1	1
ENSG00000252349	SNORA31.7	snoRNA	91	0	0	0	0	0	0	0	0	0	0	1	1	0	1	1
ENSG00000199477	SNORA31.8	snoRNA	130	0	0	0	0	0	0	0.985819	0	0	0	1	1	2.56126	0.52433	1
ENSG00000251802	SNORA31.9	snoRNA	133	0	0	0	0	0	0	0	0	0	0	1	1	0	1	1
ENSG00000206776	SNORA32	snoRNA	122	0	0	0	0	0	0	0	0	0	0	1	1	0	1	1
ENSG00000207503	SNORA32.1	snoRNA	121	0	0	0	0	0	0	0	0	0	0	1	1	0	1	1
ENSG00000206799	SNORA32.2	snoRNA	121	0	0	0	0	0	0	0	0	0	0	1	1	0	1	1
ENSG00000201384	SNORA32.3	snoRNA	115	0	0	0	0	0	0	0	0	0	0	1	1	0	1	1
ENSG00000200534	SNORA33	snoRNA	130	4.76618	13.8841	10.2357	10.2618	8.44793	5.50937	2.95746	3.59906	5.29034	-0.228716	0.562078	1	-1.25997	0.00522051	0.029983
ENSG00000202283	SNORA33.1	snoRNA	134	0	0	0	0	0	0	0	0	0	0	1	1	0	1	1
ENSG00000201827	SNORA33.2	snoRNA	130	0	0	0	0	0	0	0	0	0	0	1	1	0	1	1
ENSG00000252045	SNORA33.3	snoRNA	136	0	0	0	0	0	0	0	0	0	0	1	1	0	1	1
ENSG00000208839	SNORA35	snoRNA	128	0	0	0	0	0	0	0	0	0	0	1	1	0	1	1
ENSG00000239182	SNORA35.1	snoRNA	128	0	0	0	0	0	0	0	0	0	0	1	1	0	1	1
ENSG00000271907	SNORA35B	snoRNA	129	0	0	0	0	0.608101	0	0	0	0	1.84921	1	1	0	1	1
ENSG00000206731	SNORA36	snoRNA	127	0	0	0	1.1057	0	0	0.504553	0	0	2.61019	0.52433	1	1.79313	1	1
ENSG00000200294	SNORA36.1	snoRNA	132	0	0	0	0	0	0	0	0	0	0	1	1	0	1	1
ENSG00000206948	SNORA36A	snoRNA	132	0	0	0	0	0	0	0	0	0	0	1	1	0	1	1
ENSG00000222370	SNORA36B	snoRNA	131	0	0	0	0	0	0	0	0	0	0	1	1	0	1	1
ENSG00000207016	SNORA36C	snoRNA	132	0	0	0	0	0	0	0	0	0	0	1	1	0	1	1
ENSG00000207233	SNORA37	snoRNA	129	0	0	0	0	0	0	0	0	0	0	1	1	0	1	1
ENSG00000201042	SNORA38	snoRNA	131	0	0	0	0	0	0	0	0	0	0	1	1	0	1	1
ENSG00000200816	SNORA38.1	snoRNA	132	0	0	0	0	0	0	0	0	0	0	1	1	0	1	1
ENSG00000200394	SNORA38B	snoRNA	131	0	0	1.7925	0.53597	0	0	0	1.78579	0	-1.36487	0.659068	1	-0.135265	1	1
ENSG00000200983	SNORA3A	snoRNA	130	0	0	0	0	0	0	0	0	0	0	1	1	0	1	1
ENSG00000212607	SNORA3B	snoRNA	131	0	0.656103	1.7925	2.14388	1.19763	1.82244	1.46744	1.78579	1.57499	1.02055	0.272403	1	0.909338	0.392816	1
ENSG00000221719	SNORA3C	snoRNA	125	0	0	0	0	0	0	0	0	0	0	1	1	0	1	1
ENSG00000202183	SNORA4	snoRNA	147	0	0	0	0	0	0	0	0	0.467853	0	1	1	1.80258	1	1
ENSG00000202434	SNORA4.1	snoRNA	137	0	0	0	0	0	0	0	0	0	0	1	1	0	1	1
ENSG00000263776	SNORA4.2	snoRNA	138	0	0	0	0	0	0	0	0	0	0	1	1	0	1	1
ENSG00000201133	SNORA4.3	snoRNA	144	0	0	0	0	0	0	0	0	0	0	1	1	0	1	1
ENSG00000251730	SNORA4.4	snoRNA	135	0.573707	0	0	1.56027	0	0	0	0	0	1.20738	0.659068	1	-1.94711	1	1
ENSG00000212273	SNORA40	snoRNA	128	0	0	0	0	0	0	0	0	0	0	1	1	0	1	1
ENSG00000252352	SNORA40.1	snoRNA	86	0	0	0	0	0	0	0	0	0	0	1	1	0	1	1
ENSG00000212134	SNORA40.10	snoRNA	128	0	0	0	0	0	0	0	0	0	0	1	1	0	1	1
ENSG00000252138	SNORA40.11	snoRNA	111	0	0	0	0	0	0	0	0	0	0	1	1	0	1	1
ENSG00000222966	SNORA40.12	snoRNA	126	0	0	0	0	0	0	0	0	0	0	1	1	0	1	1
ENSG00000274458	SNORA40.13	snoRNA	128	0	0	0	0	0	0	0	0	0	0	1	1	0	1	1
ENSG00000251704	SNORA40.14	snoRNA	93	2.4984	2.77256	0.841642	3.01987	0.843495	7.70127	6.20112	5.03095	5.17657	0.88346	0.210096	1	1.40231	0.0339728	0.164516
ENSG00000212149	SNORA40.15	snoRNA	128	0	0	0	0	0	0	0	0	0	0	1	1	0	1	1
ENSG00000252693	SNORA40.16	snoRNA	107	0	0	0	0	0	0	0	0	0	0	1	1	0	1	1
ENSG00000212266	SNORA40.17	snoRNA	122	0	0	0	0	0	0	0	0	0	0	1	1	0	1	1
ENSG00000253065	SNORA40.18	snoRNA	115	0	0	0	0	0	0	0	0	0	0	1	1	0	1	1
ENSG00000273499	SNORA40.19	snoRNA	128	0	0	0	0	0	0	0	0	0	0	1	1	0	1	1
ENSG00000253047	SNORA40.2	snoRNA	121	0.640086	1.42065	0.646882	1.16053	0.648306	1.31537	4.23658	2.57784	2.27353	0.218792	1	1	1.70903	0.0229784	0.115785
ENSG00000212363	SNORA40.3	snoRNA	128	0	0	0	0	0	0	0	0	0	0	1	1	0	1	1
ENSG00000210825	SNORA40.4	snoRNA	126	0	0	0	0	0	0	0	0	0	0	1	1	0	1	1
ENSG00000252083	SNORA40.5	snoRNA	107	0	0	0	0	0	0	0	0	0	0	1	1	0	1	1
ENSG00000252049	SNORA40.6	snoRNA	117	0	0	0	0	0	0	0	0	0	0	1	1	0	1	1
ENSG00000212579	SNORA40.7	snoRNA	128	0	0	0	0	0	0	0	0	0	0	1	1	0	1	1
ENSG00000212455	SNORA40.8	snoRNA	128	0	0	0	0	0	0	0	0	0	0	1	1	0	1	1
ENSG00000252188	SNORA40.9	snoRNA	120	0	0	0	0	0	0	0	0	0	0	1	1	0	1	1
ENSG00000208308	SNORA40B	snoRNA	128	0	0.67148	0	0	0	0	0	0	0	-1.91172	1	1	-1.95794	1	1
ENSG00000212587	SNORA40C	snoRNA	128	0	0	0	0	0	0.621717	0	0	0	1.85102	1	1	0	1	1
ENSG00000207406	SNORA41	snoRNA	132	0	0	0	0	0	0	0	0	0	0	1	1	0	1	1
ENSG00000207516	SNORA41B	snoRNA	128	0	0	0	0	0	0	0	0	0	0	1	1	0	1	1
ENSG00000200385	SNORA42	snoRNA	137	0	0	0	0	0	0	0	0	0	0	1	1	0	1	1
ENSG00000207502	SNORA42.1	snoRNA	134	0	0	0	0	0	0	0	0	0	0	1	1	0	1	1
ENSG00000253049	SNORA43	snoRNA	103	0	0	0	0	0	0	0	0	0	0	1	1	0	1	1
ENSG00000280636	SNORA43.1	snoRNA	138	0	0	0	0	0	0	0	0	0	0	1	1	0	1	1
ENSG00000281863	SNORA43.2	snoRNA	138	0	0	0	0	0	0	0	0	0	0	1	1	0	1	1
ENSG00000201733	SNORA43.3	snoRNA	140	0	0	0	0	0	0	0	0	0	0	1	1	0	1	1
ENSG00000252461	SNORA43.4	snoRNA	128	0	0	0	0	0	0	0	0	0	0	1	1	0	1	1
ENSG00000252840	SNORA44	snoRNA	108	0	0	0	0	0	0	0	0	0	0	1	1	0	1	1
ENSG00000273544	SNORA44.1	snoRNA	132	0	0	0	0	0	0	0	0	0	0	1	1	0	1	1
ENSG00000207493	SNORA46	snoRNA	135	0	0	0.579798	1.04018	0.581074	0.58948	0	0	0	1.60017	0.384693	1	-1.9512	1	1
ENSG00000212371	SNORA46.1	snoRNA	153	1.01242	1.68528	0	1.83561	0	0	1.25644	1.01934	0.899012	-0.378187	1	1	0.263803	1	1
ENSG00000238961	SNORA47	snoRNA	138	0	0	0.567193	0.508783	0	0	0	0	0	-0.0616474	1	1	-1.95145	1	1
ENSG00000252774	SNORA48	snoRNA	160	0	0	0	0	0	0	0	0	1.28952	0	1	1	3.0797	0.286496	0.984454
ENSG00000252824	SNORA48.1	snoRNA	89	0	0	0	0	0	0	0	0	0	0	1	1	0	1	1
ENSG00000212228	SNORA48.10	snoRNA	124	0	0	0	0	0	0	0	0	0	0	1	1	0	1	1
ENSG00000252228	SNORA48.11	snoRNA	162	0	0	0	0	0	0	0	0	0	0	1	1	0	1	1
ENSG00000212181	SNORA48.2	snoRNA	135	0	0	0	0	0	0	0	0	0	0	1	1	0	1	1
ENSG00000212383	SNORA48.3	snoRNA	134	0	0	0	0	0	0	0	0	0	0	1	1	0	1	1
ENSG00000212445	SNORA48.4	snoRNA	135	0	0	0	0.520089	0	0	0.474654	0	0	1.83465	1	1	1.79313	1	1
ENSG00000209582	SNORA48.5	snoRNA	135	0	0	0	0	0	0	0	0	0	0	1	1	0	1	1
ENSG00000212458	SNORA48.6	snoRNA	130	0	0	0	0	0	0	0	0	0	0	1	1	0	1	1
ENSG00000212626	SNORA48.7	snoRNA	134	0	0	0	0	0	0	0	0	0	0	1	1	0	1	1
ENSG00000212604	SNORA48.8	snoRNA	135	0	0	0	0	0	0	0	0	0	0	1	1	0	1	1
ENSG00000212391	SNORA48.9	snoRNA	134	0	0	0	0	0	0	0	0	0	0	1	1	0	1	1
ENSG00000212214	SNORA48B	snoRNA	135	0	0	0	0	0	0	0	0	0	0	1	1	0	1	1
ENSG00000208892	SNORA49	snoRNA	136	1.13898	0	0	0.516265	0	0.585146	0	0	0	-0.0673536	1	1	-2.74686	0.513945	1
ENSG00000207002	SNORA5	snoRNA	131	0	0	0	0	0	0	0	0	0	0	1	1	0	1	1
ENSG00000281311	SNORA50	snoRNA	135	0	0	0	0	0	0	0	0	0	0	1	1	0	1	1
ENSG00000206952	SNORA50A	snoRNA	134	0	0	0	0	0	0	0	0	0	0	1	1	0	1	1
ENSG00000281910	SNORA50A.1	snoRNA	136	0	0	0	0	0	0	0	0	0	0	1	1	0	1	1
ENSG00000253007	SNORA50B	snoRNA	135	0	0	0	0	0	0	0	0	0	0	1	1	0	1	1
ENSG00000281295	SNORA50B.1	snoRNA	137	0	0	0	0	0	0	0	0	0	0	1	1	0	1	1
ENSG00000277887	SNORA50C	snoRNA	133	0	0	0	0	0	0	0	0	0	0	1	1	0	1	1
ENSG00000220986	SNORA50D	snoRNA	134	0	0	0	0	0	0	0	0	0	0	1	1	0	1	1
ENSG00000280894	SNORA50D.1	snoRNA	132	0	0	0	0	0	0	0	0	0	0	1	1	0	1	1
ENSG00000207022	SNORA51	snoRNA	124	0	0	0	0	0	0	0	0	0	0	1	1	0	1	1
ENSG00000201465	SNORA51.1	snoRNA	132	0	0	0	0	0	0	0	0	0	0	1	1	0	1	1
ENSG00000201516	SNORA51.10	snoRNA	123	0	0	0	0	0	0	0	0	0	0	1	1	0	1	1
ENSG00000201863	SNORA51.11	snoRNA	124	0	0	0	0	0	0	0	0	0	0	1	1	0	1	1
ENSG00000271798	SNORA51.12	snoRNA	132	0	0	0	0	0	0	0	0	0	0	1	1	0	1	1
ENSG00000206878	SNORA51.2	snoRNA	125	0	0.687595	0	0.561697	0	0	1.02525	0	0	-0.0718744	1	1	0.612123	1	1
ENSG00000206898	SNORA51.3	snoRNA	134	0	0	0	0	0	0	0	0	0	0	1	1	0	1	1
ENSG00000206961	SNORA51.4	snoRNA	132	0	0	0	0	0	0	0	0	0	0	1	1	0	1	1
ENSG00000200113	SNORA51.5	snoRNA	140	0	0	0	0	0	0	0	0	0	0	1	1	0	1	1
ENSG00000207177	SNORA51.6	snoRNA	134	0	0	0	0	0	0	0	0	0	0	1	1	0	1	1
ENSG00000207171	SNORA51.7	snoRNA	131	0	0	0	0	0	0	0	0	0	0	1	1	0	1	1
ENSG00000206853	SNORA51.8	snoRNA	131	0	0	0	0	0	0	0	0	0	0	1	1	0	1	1
ENSG00000207147	SNORA51.9	snoRNA	136	0	0	0	0	0	0	0	0	0	0	1	1	0	1	1
ENSG00000199785	SNORA52	snoRNA	134	0	0	0	0	0	0	0	0	0	0	1	1	0	1	1
ENSG00000212443	SNORA53	snoRNA	249	0.933138	1.03554	1.25739	1.40988	0.31504	0.639195	0.257342	2.50537	0.828607	-0.393274	0.823946	1	0.0698267	1	1
ENSG00000207008	SNORA54	snoRNA	123	0	0	0	0	0	0.64699	0	0	0	1.85102	1	1	0	1	1
ENSG00000201457	SNORA55	snoRNA	135	0.573707	1.27332	1.73939	1.56027	1.74322	1.76844	0.949307	2.88814	1.52832	0.476695	0.614186	1	0.511368	0.463773	1
ENSG00000206693	SNORA56	snoRNA	129	0	0	0	0	0	0	0	0	0	0	1	1	0	1	1
ENSG00000206597	SNORA57	snoRNA	149	0	0	0	0	0	0	0	0	0	0	1	1	0	1	1
ENSG00000212529	SNORA57.1	snoRNA	145	0	0	0	0	0	0	0	0	0	0	1	1	0	1	1
ENSG00000223027	SNORA57.2	snoRNA	141	0	0	0	0	0	0	0	0	0	0	1	1	0	1	1
ENSG00000212567	SNORA57.3	snoRNA	128	0	0	0	0.548532	0	0	0	0	0.5373	1.83465	1	1	1.80258	1	1
ENSG00000249020	SNORA58	snoRNA	137	0.565332	1.8821	0.571333	1.53749	1.14518	0	0	0.569195	0	-0.0996614	1	1	-2.13577	0.264048	0.944056
ENSG00000201003	SNORA58.1	snoRNA	136	0	0	0	0.516265	0.576802	0	0	0.57338	0	2.62619	0.509413	1	1.80967	1	1
ENSG00000201129	SNORA58B	snoRNA	136	0	0	0	0	0	0	0	0	0	0	1	1	0	1	1
ENSG00000239149	SNORA59A	snoRNA	152	1.52863	0.565457	0	0.923843	0	0	0.843135	1.53907	0	-0.967939	0.72444	1	0.128844	1	1
ENSG00000266079	SNORA59B	snoRNA	701	0	0.12261	0.111659	0	0	0	0	0	0	-2.70323	0.520544	1	-2.75643	0.520544	1
ENSG00000206838	SNORA5A	snoRNA	134	2.31195	2.56565	1.16825	1.04794	4.09788	2.37552	1.43459	1.74581	2.56621	0.286707	0.68585	1	-0.0637699	1	1
ENSG00000200656	SNORA5B	snoRNA	132	0	0	0	0	0	0	0	0	0	0	1	1	0	1	1
ENSG00000201772	SNORA5C	snoRNA	137	5.08798	5.01894	4.57067	7.17496	5.72592	4.647	4.20952	2.27678	5.52203	0.268009	0.604511	1	-0.259139	0.57534	1
ENSG00000206760	SNORA6	snoRNA	151	0	0	0	0	0	0	0	0	0	0	1	1	0	1	1
ENSG00000199266	SNORA60	snoRNA	134	0	0	1.75237	0	0.585411	1.18776	0.478196	0	0	-0.0699725	1	1	-1.46026	0.630829	1
ENSG00000278274	SNORA61	snoRNA	130	0	0	0	0	0	0	0	0	0	0	1	1	0	1	1
ENSG00000201980	SNORA62	snoRNA	153	0	0	0	0	0	0	0	0	0	0	1	1	0	1	1
ENSG00000201542	SNORA62.1	snoRNA	152	0	0	0	0	0	0	0	0	0	0	1	1	0	1	1
ENSG00000202363	SNORA62.2	snoRNA	153	0	0	0	0	0	0	0	0	0	0	1	1	0	1	1
ENSG00000252443	SNORA62.3	snoRNA	120	0	0	0	0	0	0	0	0	0	0	1	1	0	1	1
ENSG00000202374	SNORA62.4	snoRNA	151	0	0	0	0	0	0	0	0	0	0	1	1	0	1	1
ENSG00000272015	SNORA62.5	snoRNA	83	0	0	0	0	0	0	0	0	0	0	1	1	0	1	1
ENSG00000201157	SNORA62.6	snoRNA	154	0	0	0	0	0	0	0	0	0	0	1	1	0	1	1
ENSG00000199363	SNORA63	snoRNA	131	0	0	0	0	0	0	0	0	0	0	1	1	0	1	1
ENSG00000202449	SNORA63.1	snoRNA	123	0	0	0	0	0	0	0	0	0	0	1	1	0	1	1
ENSG00000199552	SNORA63.2	snoRNA	132	0	0	0	0	0	0	0	0	0	0	1	1	0	1	1
ENSG00000201791	SNORA63.3	snoRNA	119	0	0	0	0	0	0	0	0	0	0	1	1	0	1	1
ENSG00000200320	SNORA63.4	snoRNA	132	0	0	0	0	0	0	0	0	0	0	1	1	0	1	1
ENSG00000199633	SNORA63.5	snoRNA	126	0	0	0	0	0	0	0	0	0	0	1	1	0	1	1
ENSG00000199473	SNORA63.6	snoRNA	126	0	0	0	0	0	0	0	0	0	0	1	1	0	1	1
ENSG00000252448	SNORA63.7	snoRNA	81	0	0	0	0	0	0	0	0	0	0	1	1	0	1	1
ENSG00000200418	SNORA63.8	snoRNA	123	0	0	0	0	0	0	0	0	0	0	1	1	0	1	1
ENSG00000201448	SNORA63C	snoRNA	129	0	0	0	0	0	0	0.993461	0	0	0	1	1	2.56126	0.52433	1
ENSG00000201229	SNORA63D	snoRNA	132	0	0	0	0	0	0	0.485441	0.590755	0	0	1	1	2.58144	0.503868	1
ENSG00000252441	SNORA64	snoRNA	81	0	0	0	0	0	0	0	0	0	0	1	1	0	1	1
ENSG00000199566	SNORA64.1	snoRNA	132	0	0	0	0	0	0	0	0	0	0	1	1	0	1	1
ENSG00000202517	SNORA64.2	snoRNA	134	0	0.641414	0	0	0	0	0.478196	0	0	-1.91426	1	1	-0.167357	1	1
ENSG00000207405	SNORA64.3	snoRNA	134	0	0	0	0	0	0	0	0	0	0	1	1	0	1	1
ENSG00000199470	SNORA64.4	snoRNA	132	0	0	0	0	0	0	0	0	0	0	1	1	0	1	1
ENSG00000201302	SNORA65	snoRNA	130	1.78732	3.9669	3.01049	4.32074	2.41369	3.67291	2.95746	2.39937	2.11614	0.270459	0.864237	1	-0.199395	0.854488	1
ENSG00000207523	SNORA66	snoRNA	133	3.494	2.58495	1.17703	1.05582	1.17962	0.598344	2.40896	0.586313	3.1026	-1.28305	0.15303	0.80681	-0.199928	0.844059	1
ENSG00000277985	SNORA67	snoRNA	137	0	0	0	0	0	0	0	0	0	0	1	1	0	1	1
ENSG00000201619	SNORA67.1	snoRNA	141	0	0	0	0	0	0	0	0	0	0	1	1	0	1	1
ENSG00000212338	SNORA67.2	snoRNA	107	0	0	0	0	0	0	0	0	0	0	1	1	0	1	1
ENSG00000207094	SNORA67.3	snoRNA	140	0	0	0	0	0	0	0	0	0	0	1	1	0	1	1
ENSG00000212395	SNORA67.4	snoRNA	99	0	0	0	0	0	0	0	0	0	0	1	1	0	1	1
ENSG00000207419	SNORA67.5	snoRNA	142	0	0	0	0	0	0	0	0	0	0	1	1	0	1	1
ENSG00000252473	SNORA67.6	snoRNA	135	0	0	0	0	0.581074	0	0	1.73288	1.01888	1.84633	1	1	3.76412	0.0738559	0.324771
ENSG00000207027	SNORA67.7	snoRNA	149	0	0	0	0	0	0	0	0	0	0	1	1	0	1	1
ENSG00000251715	SNORA68	snoRNA	83	0	0	0	0	0	0	0	0	0	0	1	1	0	1	1
ENSG00000201407	SNORA68.1	snoRNA	132	0	0	0	0	0	0	0	0	0	0	1	1	0	1	1
ENSG00000207166	SNORA68.2	snoRNA	133	0	0	0	0	0	0	0	0	0	0	1	1	0	1	1
ENSG00000252458	SNORA68.3	snoRNA	129	0	0	0	0	0	0	0	0	0	0	1	1	0	1	1
ENSG00000212565	SNORA68.4	snoRNA	128	0	0	0	0	0	0	0	0	0	0	1	1	0	1	1
ENSG00000201388	SNORA68B	snoRNA	133	0	0	0	0	0.589812	0	0.481791	0.586313	0	1.84486	1	1	2.58108	0.501604	1
ENSG00000206622	SNORA69	snoRNA	132	0	0	0	0	0	1.20575	0.485441	0.590755	0	2.64014	0.52433	1	2.5843	0.52433	1
ENSG00000212206	SNORA69.1	snoRNA	137	0	0	0	0	0	0	0	1.13839	0.502003	0	1	1	3.10669	0.286496	0.984454
ENSG00000206976	SNORA7	snoRNA	137	0	0	0	0	0	0	0	0	0	0	1	1	0	1	1
ENSG00000201316	SNORA7.1	snoRNA	145	0	0	0	0	0	0	0	0	0	0	1	1	0	1	1
ENSG00000206913	SNORA7.2	snoRNA	139	0.557197	0	0	0	0	0.572517	0	0	0	-0.04989	1	1	-1.94711	1	1
ENSG00000200620	SNORA7.3	snoRNA	139	0	0	0	0	0	0	0	0	0	0	1	1	0	1	1
ENSG00000222604	SNORA7.4	snoRNA	110	0	0	0	0	0	0	0	0	0	0	1	1	0	1	1
ENSG00000251893	SNORA70	snoRNA	153	0	0	0	0	0.512713	0	0	0	0	1.84921	1	1	0	1	1
ENSG00000202379	SNORA70.1	snoRNA	134	0	0	0	0.523971	0	0	0.956391	0	0	1.83465	1	1	2.56126	0.52433	1
ENSG00000252657	SNORA70.10	snoRNA	126	0	0	0	0	0	0	0	0	0	0	1	1	0	1	1
ENSG00000253027	SNORA70.11	snoRNA	151	0	0	0	0	0	0	0	0	0	0	1	1	0	1	1
ENSG00000251925	SNORA70.12	snoRNA	138	0	0	0	0	0	0	0	0	0	0	1	1	0	1	1
ENSG00000252014	SNORA70.13	snoRNA	110	0	0	0	0	0	0	0	0	0	0	1	1	0	1	1
ENSG00000206886	SNORA70.14	snoRNA	133	0	0	0	0	0	0	0	0	0	0	1	1	0	1	1
ENSG00000202389	SNORA70.15	snoRNA	135	0	0	0	0	0	0	0	0	0	0	1	1	0	1	1
ENSG00000252526	SNORA70.16	snoRNA	90	0	0	0	0	0	0	0	0	0	0	1	1	0	1	1
ENSG00000278010	SNORA70.17	snoRNA	95	0	0	0	0.739074	0	0	0	0	0	1.83465	1	1	0	1	1
ENSG00000252724	SNORA70.18	snoRNA	95	0	0	0	0.739074	0	0	0.674508	0	0	1.83465	1	1	1.79313	1	1
ENSG00000276094	SNORA70.19	snoRNA	95	0	0	0	0	0	0	0	0	0	0	1	1	0	1	1
ENSG00000253042	SNORA70.2	snoRNA	118	0	0	0	0	0	0	0	0	0	0	1	1	0	1	1
ENSG00000252969	SNORA70.20	snoRNA	124	0	0	0	0	0	0	0	0	0	0	1	1	0	1	1
ENSG00000207244	SNORA70.21	snoRNA	134	0	0	0	0	0	0	0	0	0	0	1	1	0	1	1
ENSG00000207165	SNORA70.22	snoRNA	135	0	0	0	0	0	0	0	0	0	0	1	1	0	1	1
ENSG00000200237	SNORA70.23	snoRNA	141	0	0	0.555125	0	0.556348	0.564396	1.36337	0	0.487762	0.735311	1	1	1.48135	0.427888	1
ENSG00000206958	SNORA70.24	snoRNA	136	0	0	0	0	0	0	0	0	0	0	1	1	0	1	1
ENSG00000252505	SNORA70.25	snoRNA	98	0	0	0	0	0	0	0	0	0	0	1	1	0	1	1
ENSG00000252199	SNORA70.26	snoRNA	95	0	0	0	0	0	0	0	0	0	0	1	1	0	1	1
ENSG00000252258	SNORA70.3	snoRNA	133	0	0	0	0	0	0	0	0	0	0	1	1	0	1	1
ENSG00000201376	SNORA70.4	snoRNA	135	0	0	0	0	0	1.17896	0	0	0	2.64014	0.52433	1	0	1	1
ENSG00000251796	SNORA70.5	snoRNA	138	0	0	0	0	0	0	0	0	0	0	1	1	0	1	1
ENSG00000201945	SNORA70.6	snoRNA	132	0	0	0	0	0	0	0	0	0	0	1	1	0	1	1
ENSG00000252133	SNORA70.7	snoRNA	95	0	0	0	0	0	0	0	0	0	0	1	1	0	1	1
ENSG00000207098	SNORA70.8	snoRNA	135	0	0	0	0	0	0	0	0	0	0	1	1	0	1	1
ENSG00000206661	SNORA70.9	snoRNA	134	0	0	0	0	0	0	0	0	0	0	1	1	0	1	1
ENSG00000206937	SNORA70B	snoRNA	135	0	0	0	0	0	0	0	0	0	0	1	1	0	1	1
ENSG00000207268	SNORA70C	snoRNA	135	0	0	0	0	0	0	0	0	0	0	1	1	0	1	1
ENSG00000263666	SNORA70D	snoRNA	135	0	0	0	0	0	0	0	0	0.50944	0	1	1	1.80258	1	1
ENSG00000207221	SNORA70E	snoRNA	135	0	0	0	0	0	0	0	0	0	0	1	1	0	1	1
ENSG00000206869	SNORA70F	snoRNA	135	0	0	0	0	0	0	0	0	0	0	1	1	0	1	1
ENSG00000206650	SNORA70G	snoRNA	142	0	0	0	0	0	0	0	0	0	0	1	1	0	1	1
ENSG00000206637	SNORA70H	snoRNA	135	0	0	0	0	0	0	0	0	0	0	1	1	0	1	1
ENSG00000207274	SNORA70I	snoRNA	135	0	0	0	0	0	0	0	0	0	0	1	1	0	1	1
ENSG00000206909	SNORA70J	snoRNA	135	0	0	0	0	0	0	0	0	0	0	1	1	0	1	1
ENSG00000201811	SNORA71	snoRNA	134	0	0	0	0	0	0	0	0	0	0	1	1	0	1	1
ENSG00000277034	SNORA71.1	snoRNA	128	0	0	0	0	0	0	0	0	0	0	1	1	0	1	1
ENSG00000201393	SNORA71.2	snoRNA	117	0	0	0	0	0	0	0	0	0	0	1	1	0	1	1
ENSG00000225091	SNORA71A	snoRNA	134	5.20189	3.84848	2.3365	7.33559	5.2687	4.15715	0.478196	0.581938	1.53973	0.563501	0.284345	1	-2.04398	0.00214829	0.0131455
ENSG00000235408	SNORA71B	snoRNA	272	2.5627	0.631981	0.575534	4.13012	1.73041	3.2183	0.471163	0.28669	0.758541	1.23534	0.012213	0.108025	-1.26197	0.0734919	0.32352
ENSG00000201512	SNORA71C	snoRNA	134	4.62391	5.77272	6.42537	11.0034	7.02493	6.53267	2.39098	3.49163	3.59269	0.559259	0.178506	0.901579	-0.826073	0.0911076	0.388912
ENSG00000200354	SNORA71D	snoRNA	134	0.577988	1.28283	0.584124	3.66779	1.17082	0.593879	0	0	0.513242	1.14017	0.347469	1	-1.8428	0.409773	1
ENSG00000274309	SNORA71E	snoRNA	132	0	0	0	0	0	0	0	0	0	0	1	1	0	1	1
ENSG00000207084	SNORA72	snoRNA	132	0	0	0	0	0	0	0	0	0	0	1	1	0	1	1
ENSG00000206901	SNORA72.1	snoRNA	132	0	0	0	0	0	0	0	0	0	0	1	1	0	1	1
ENSG00000207249	SNORA72.2	snoRNA	129	0	0	0	0	0	0	0	0	0	0	1	1	0	1	1
ENSG00000200355	SNORA72.3	snoRNA	129	0	0	0	0	0	0	0	0	0	0	1	1	0	1	1
ENSG00000201944	SNORA72.4	snoRNA	132	0	0	0.592975	0	0	0	0.485441	0.590755	1.04204	-1.9023	1	1	1.5073	0.43178	1
ENSG00000201898	SNORA72.5	snoRNA	127	0	0	0	0	0	0	0	0	0	0	1	1	0	1	1
ENSG00000252158	SNORA72.6	snoRNA	94	0	0	0	0	0	0	0	0	0	0	1	1	0	1	1
ENSG00000207067	SNORA72.7	snoRNA	132	9.38793	3.25566	4.7438	7.97864	7.72565	5.4259	3.39809	6.49831	4.16815	0.268071	0.616771	1	-0.340206	0.498172	1
ENSG00000201816	SNORA73	snoRNA	201	0	0	0	0	0	0	0	0	0	0	1	1	0	1	1
ENSG00000253090	SNORA73.1	snoRNA	115	0	0	0	0	0	0	0	0	0	0	1	1	0	1	1
ENSG00000222145	SNORA73.2	snoRNA	189	0	0	0	0	0	0	0	0	0.363886	0	1	1	1.80258	1	1
ENSG00000199977	SNORA73.3	snoRNA	205	0	0	0	0	0	0	0	0	0	0	1	1	0	1	1
ENSG00000274266	SNORA73A	snoRNA	206	0	0	0	0	0	0	0	0	0	0	1	1	0	1	1
ENSG00000200087	SNORA73B	snoRNA	204	6.4542	8.00509	7.2901	7.22771	5.76802	9.36233	2.51287	2.67577	1.68565	0.0409897	1	1	-1.6439	3.43244e-05	0.00026546
ENSG00000272025	SNORA74	snoRNA	199	0	0	0	0	0	0	0	0	0	0	1	1	0	1	1
ENSG00000252129	SNORA74.1	snoRNA	180	0	0	0	0	0	0	0	0	0	0	1	1	0	1	1
ENSG00000223111	SNORA74.2	snoRNA	201	0	0	0	0	0	0	0	0	0	0	1	1	0	1	1
ENSG00000252917	SNORA74.3	snoRNA	154	0	0	0	0	0	0	0	0	0	0	1	1	0	1	1
ENSG00000252305	SNORA74.4	snoRNA	180	0	0	0	0	0	0	0	0	0	0	1	1	0	1	1
ENSG00000200959	SNORA74A	snoRNA	198	0	0	0	0	0	0.401918	0	0	0	1.85102	1	1	0	1	1
ENSG00000212402	SNORA74B	snoRNA	201	0	0	0	0	0.390274	0	0	0	0	1.84921	1	1	0	1	1
ENSG00000265733	SNORA74C.1	snoRNA	201	0	0	0	0	0	0	0.318797	0	0	0	1	1	1.79313	1	1
ENSG00000252213	SNORA74D	snoRNA	141	0.549294	0	1.11025	0	1.1127	0.564396	0	0.553047	0	-0.0715685	1	1	-1.45717	0.628814	1
ENSG00000212593	SNORA75	snoRNA	81	0	0	0	0	0	0	0	0	0	0	1	1	0	1	1
ENSG00000212440	SNORA75.1	snoRNA	150	0	0	0	0	0	0	0	0	0	0	1	1	0	1	1
ENSG00000212620	SNORA75.2	snoRNA	127	0	0	0	0	0	0	0	0	0	0	1	1	0	1	1
ENSG00000212432	SNORA75.3	snoRNA	148	0	0	0	0	0	0	0	0	0	0	1	1	0	1	1
ENSG00000212580	SNORA75.4	snoRNA	119	0	0	0	0	0	0	0	0	0	0	1	1	0	1	1
ENSG00000206885	SNORA75.5	snoRNA	137	1.13066	1.25474	2.28533	2.04999	2.29037	2.3235	0.935449	2.27678	1.50601	0.48286	0.509919	1	-0.0307308	1	1
ENSG00000212533	SNORA75.6	snoRNA	150	0	0	0	0	0	0	0	0	0	0	1	1	0	1	1
ENSG00000206780	SNORA75B	snoRNA	137	0	0	0	0	0	0	0	0	0	0	1	1	0	1	1
ENSG00000252904	SNORA76	snoRNA	137	0	0	0	0	0	0	0	0	0	0	1	1	0	1	1
ENSG00000252122	SNORA76.1	snoRNA	135	0	0	0	0	0	0	0	0	0	0	1	1	0	1	1
ENSG00000221498	SNORA77	snoRNA	112	0	0	0	0	0	0	0	0	0	0	1	1	0	1	1
ENSG00000221643	SNORA77.1	snoRNA	125	0	0	0	0	0	0	0.512626	0	0.550195	0	1	1	2.57766	0.506244	1
ENSG00000221083	SNORA77.2	snoRNA	125	0	0	0	0	0	0	1.02525	0	0	0	1	1	2.56126	0.52433	1
ENSG00000264346	SNORA77B	snoRNA	125	0	0	0	0	0	0	0	0	0	0	1	1	0	1	1
ENSG00000273587	SNORA78	snoRNA	127	0	0	0	0	0	0	0	0	0	0	1	1	0	1	1
ENSG00000221303	SNORA79	snoRNA	140	0	0	0	1.00303	0	0	0.457702	0	0	2.61019	0.52433	1	1.79313	1	1
ENSG00000222489	SNORA79B	snoRNA	148	3.13988	3.48444	7.40417	4.74406	9.54061	3.76391	3.46369	5.79579	4.18223	0.343141	0.473926	1	-0.0910934	0.898413	1
ENSG00000207496	SNORA7A	snoRNA	139	0	0	0	0	0	0	0	0	0	0	1	1	0	1	1
ENSG00000207088	SNORA7B	snoRNA	139	0	0.618341	0.563113	0	1.12871	0	2.76597	1.12201	1.48434	-0.0695822	1	1	2.06595	0.0534764	0.245758
ENSG00000206977	SNORA8	snoRNA	140	0	0	0	0	0	0	0	0	0	0	1	1	0	1	1
ENSG00000212586	SNORA8.1	snoRNA	98	0	0	0	0	0	0	0	0	0	0	1	1	0	1	1
ENSG00000207410	SNORA8.2	snoRNA	139	0	0	0	0	0	0	0	0	0	0	1	1	0	1	1
ENSG00000207304	SNORA8.3	snoRNA	139	0	0	0	0	0	0	0	0	0	0	1	1	0	1	1
ENSG00000207100	SNORA8.4	snoRNA	139	0	0	0	0	0	0	0	0	0	0	1	1	0	1	1
ENSG00000200792	SNORA80A	snoRNA	136	0	0	0	0	1.1536	0	0	0	0	2.6368	0.52433	1	0	1	1
ENSG00000206633	SNORA80B	snoRNA	136	1.70847	0	0	0.516265	1.1536	0	0.471163	0	0	-0.0632452	1	1	-1.45889	0.659068	1
ENSG00000199787	SNORA80C	snoRNA	135	0	0	0.579798	0.520089	1.74322	0.58948	0	0	0	1.9083	0.283939	1	-1.94851	1	1
ENSG00000207217	SNORA80D	snoRNA	135	0.573707	0	0	1.56027	0	1.76844	0	0	0	2.14073	0.18829	0.933759	-1.94711	1	1
ENSG00000207475	SNORA80E	snoRNA	137	0.565332	0	0.571333	1.02499	0.572592	1.74262	0	0	0	1.35771	0.353989	1	-2.74652	0.517957	1
ENSG00000221420	SNORA81	snoRNA	178	0	0	0	0	0	0	0	0	0	0	1	1	0	1	1
ENSG00000253092	SNORA81.1	snoRNA	198	1.17349	0	1.58127	0.709213	0.396187	1.20575	4.85441	1.57535	2.08407	-0.281763	1	1	1.57319	0.0175436	0.0908636
ENSG00000238390	SNORA81.2	snoRNA	177	2.18787	0	0	0.793357	1.77277	2.24802	0	0.440563	1.16567	1.00858	0.231496	1	-0.480203	1	1
ENSG00000252677	SNORA81.3	snoRNA	170	0	0	0	0	0	0	0	0	0	0	1	1	0	1	1
ENSG00000239183	SNORA84	snoRNA	133	0	0	0	0	0	0.598344	0	1.17263	0	1.85102	1	1	2.60756	0.52433	1
ENSG00000202231	SNORA9	snoRNA	133	0	0	0	0	0	0	0	0	0	0	1	1	0	1	1
ENSG00000252192	SNORA9.1	snoRNA	129	0.600391	0.666275	0	1.08856	0	0	0	0.604494	1.06627	-0.0780827	1	1	0.33339	1	1
ENSG00000277184	SNORA9.2	snoRNA	133	0	0	0	0	0	0	0	0	0	0	1	1	0	1	1
ENSG00000199282	SNORA9.3	snoRNA	131	0	0	0	0	0	0	0	0	0	0	1	1	0	1	1
ENSG00000206897	SNORA9B	snoRNA	133	1.16467	0	0.588516	0.52791	1.76944	1.19669	0	1.17263	0	0.843262	0.515316	1	-0.679499	1	1
ENSG00000238917	SNORD10	snoRNA	142	0	0	0	0	0	0	0	0	0	0	1	1	0	1	1
ENSG00000221500	SNORD100	snoRNA	76	19.3626	9.04731	18.5383	9.23843	9.28954	11.5181	3.37254	2.0521	6.33448	-0.658718	0.082965	0.509652	-1.96011	6.07571e-06	5.12244e-05
ENSG00000206754	SNORD101	snoRNA	73	3.18289	2.35478	8.57783	7.69447	6.44754	11.9915	1.75557	1.06821	1.88423	0.844162	0.115986	0.659178	-1.50787	0.0350412	0.169154
ENSG00000207500	SNORD102	snoRNA	72	0	0	0	0	0	0	0	0	0	0	1	1	0	1	1
ENSG00000199753	SNORD104	snoRNA	70	140.517	154.709	137.536	111.336	114.306	129.601	56.755	56.8138	52.072	-0.284616	0.260967	1	-1.38303	1.49201e-07	1.45827e-06
ENSG00000209645	SNORD105	snoRNA	85	0	0	0	0	0	0	0	0	0	0	1	1	0	1	1
ENSG00000238531	SNORD105B	snoRNA	79	0	0	0	0	0	0	0	0	0	0	1	1	0	1	1
ENSG00000276314	SNORD107	snoRNA	75	0	0	0	0	0	0	0	0	0	0	1	1	0	1	1
ENSG00000239014	SNORD108	snoRNA	71	0	0	0	0	0	0	0	0	0	0	1	1	0	1	1
ENSG00000274640	SNORD109A	snoRNA	67	0	0	0	0	0	0	0	0	0	0	1	1	0	1	1
ENSG00000239169	SNORD109B	snoRNA	67	0	0	0	0	0	0	0	0	0	0	1	1	0	1	1
ENSG00000238317	SNORD11	snoRNA	84	2.76609	1.02321	0.931817	0.835858	3.73548	1.89476	0	1.85666	1.63749	0.380168	0.779753	1	-0.481452	1	1
ENSG00000238819	SNORD11.1	snoRNA	85	0	0	0	0	0	0	0	0	0	0	1	1	0	1	1
ENSG00000221116	SNORD110	snoRNA	75	0	0	0	0	0	0	0	0	0	0	1	1	0	1	1
ENSG00000221066	SNORD111	snoRNA	94	0	0.914356	0	0	0.834522	0	0	0	0	-0.0650492	1	1	-1.96049	1	1
ENSG00000252230	SNORD111.1	snoRNA	86	0	0	0	0	0	0	0	0	0	0	1	1	0	1	1
ENSG00000221514	SNORD111B	snoRNA	80	0	0	0	0	1.96113	0	0	0	0	2.6368	0.52433	1	0	1	1
ENSG00000252170	SNORD112	snoRNA	72	0	0	0	0	0	0	0	0	0	0	1	1	0	1	1
ENSG00000238966	SNORD112.1	snoRNA	72	0	0	0	0	0	0	0	0	0	0	1	1	0	1	1
ENSG00000275662	SNORD112.2	snoRNA	77	0	0	0	0	0	1.0335	0	0	0	1.85102	1	1	0	1	1
ENSG00000222185	SNORD113	snoRNA	75	0	0	0	0	0	0	0	0	0	0	1	1	0	1	1
ENSG00000202191	SNORD113.1	snoRNA	69	0	1.24564	0	2.03513	4.54754	0	1.85734	0	0.99673	2.13351	0.18829	0.933759	1.10339	0.659068	1
ENSG00000201036	SNORD113.10	snoRNA	89	0.87023	0.965724	0	0	0	0.894155	0	0	1.54549	-0.851608	1	1	-0.177359	1	1
ENSG00000222095	SNORD113.11	snoRNA	74	0	3.48444	4.23095	0	1.06007	0	1.73184	1.05378	1.85877	-2.49675	0.102586	0.598037	-0.65822	0.640443	1
ENSG00000201710	SNORD113.12	snoRNA	75	0	0	0	0	1.04593	0	0	0	0	1.84921	1	1	0	1	1
ENSG00000200150	SNORD113.13	snoRNA	73	0	0	0	0	0	0	0	0	2.82635	0	1	1	3.0797	0.286496	0.984454
ENSG00000201500	SNORD113.14	snoRNA	78	0	0	0	0	1.00571	0	0	0	0	1.84921	1	1	0	1	1
ENSG00000212384	SNORD113.2	snoRNA	72	0	0	2.17424	0.975168	0	1.10527	1.77995	1.08305	0.9552	-0.0697815	1	1	0.702442	0.699621	1
ENSG00000201700	SNORD113.3	snoRNA	72	3.2271	9.54994	5.4356	1.95034	7.6266	3.31582	1.77995	6.49831	2.8656	-0.486253	0.486429	1	-0.72105	0.276028	0.976821
ENSG00000201672	SNORD113.4	snoRNA	75	0	0	0	0	0	0	0	0	0	0	1	1	0	1	1
ENSG00000272474	SNORD113.5	snoRNA	78	0	0	0	0	0	0	0	0	0	0	1	1	0	1	1
ENSG00000200215	SNORD113.6	snoRNA	75	0	0	0	0	0	0	0	0	0	0	1	1	0	1	1
ENSG00000200632	SNORD113.7	snoRNA	77	0	0	0	0	0	0	0	0	0.893174	0	1	1	1.80258	1	1
ENSG00000200367	SNORD113.8	snoRNA	74	0	0	0	0	0	1.0754	0.865922	0	0	1.85102	1	1	1.79313	1	1
ENSG00000201950	SNORD113.9	snoRNA	72	1.0757	1.19374	0	0	1.08951	1.10527	2.66993	0	1.9104	-0.0685917	1	1	0.987855	0.474413	1
ENSG00000199575	SNORD114.1	snoRNA	72	3.2271	7.16245	1.08712	9.75168	5.44757	6.63165	2.66993	7.58136	0.9552	0.938399	0.280518	1	-0.0519748	1	1
ENSG00000200279	SNORD114.10	snoRNA	72	2.1514	1.19374	3.26136	5.85101	8.71612	3.31582	1.77995	1.08305	5.7312	1.3669	0.0461028	0.322083	0.362723	0.798011	1
ENSG00000200608	SNORD114.11	snoRNA	75	0	0	0	0	2.09187	0	0	0	0	2.6368	0.52433	1	0	1	1
ENSG00000202270	SNORD114.12	snoRNA	75	0	0	0	0	0	0	1.70875	0	0.916992	0	1	1	3.06388	0.286496	0.984454
ENSG00000201247	SNORD114.13	snoRNA	74	0	3.48444	6.34643	4.74406	10.6007	4.30161	2.59777	4.21512	1.85877	0.968228	0.127072	0.706585	-0.192283	0.828289	1
ENSG00000199593	SNORD114.14	snoRNA	75	0	1.14599	3.13091	12.1701	5.22967	14.8549	2.56313	0	0	2.80571	9.84036e-05	0.00155347	-0.566462	1	1
ENSG00000201557	SNORD114.15	snoRNA	72	0	0	0	0	0	0	0	0	0	0	1	1	0	1	1
ENSG00000199914	SNORD114.16	snoRNA	70	0	0	1.11818	0	0	0	0	0	0	-1.9023	1	1	-1.94851	1	1
ENSG00000201569	SNORD114.17	snoRNA	75	0	0	0	0	0	1.06106	0	0	0.916992	1.85102	1	1	1.80258	1	1
ENSG00000202142	SNORD114.18	snoRNA	72	0	0	0	0	0	1.10527	1.77995	1.08305	0	1.85043	1	1	3.0777	0.282927	0.984454
ENSG00000199942	SNORD114.19	snoRNA	75	0	0	0	0	2.09187	0	0.854376	0	0.916992	2.6368	0.52433	1	2.56985	0.52433	1
ENSG00000200823	SNORD114.2	snoRNA	78	0	0	1.0035	0	0	0	0	0	0.881723	-1.9023	1	1	-0.14593	1	1
ENSG00000202048	SNORD114.20	snoRNA	72	0	2.38748	1.08712	8.77651	7.6266	9.94747	0	0	0	2.83026	0.000146417	0.00221353	-3.26563	0.254409	0.920455
ENSG00000272344	SNORD114.21	snoRNA	72	1.0757	0	1.08712	0.975168	1.08951	2.21055	0	0	0	0.808732	0.690305	1	-2.75156	0.501509	1
ENSG00000202293	SNORD114.22	snoRNA	72	0	0	0	0	0	0	0	0	0	0	1	1	0	1	1
ENSG00000200406	SNORD114.23	snoRNA	72	0	0	0	0	0	0	0	0	0	0	1	1	0	1	1
ENSG00000201899	SNORD114.24	snoRNA	72	0	0	0	0	4.35806	2.21055	0.889975	0	0.9552	4.07024	0.0571354	0.381519	2.56985	0.52433	1
ENSG00000200612	SNORD114.25	snoRNA	72	0	0	0	0	0	0	0	2.1661	1.9104	0	1	1	3.46665	0.142782	0.569699
ENSG00000200413	SNORD114.26	snoRNA	72	0	0	0	0	0	0	0	0	0	0	1	1	0	1	1
ENSG00000200636	SNORD114.27	snoRNA	70	1.10643	0	0	0	0	0	0	0	1.96498	-1.90091	1	1	0.631358	1	1
ENSG00000200480	SNORD114.28	snoRNA	72	0	0	2.17424	0.975168	0	3.31582	0	0	1.9104	0.821173	0.727462	1	-0.167646	1	1
ENSG00000201689	SNORD114.29	snoRNA	70	0	0	1.11818	1.00303	0	0	0	0	0	-0.0627447	1	1	-1.95092	1	1
ENSG00000201839	SNORD114.3	snoRNA	75	0	0	6.26181	6.55313	5.22967	3.18319	1.70875	2.07946	1.83398	1.19073	0.238571	1	-0.177047	1	1
ENSG00000201318	SNORD114.30	snoRNA	72	0	0	1.08712	0	0	0	0.889975	0	0.9552	-1.90384	1	1	0.62477	1	1
ENSG00000200089	SNORD114.31	snoRNA	75	0	0	0	0	0	1.06106	0	0	0	1.85102	1	1	0	1	1
ENSG00000200832	SNORD114.4	snoRNA	75	0	0	1.04364	0	0	0	0	0	0	-1.9023	1	1	-1.94851	1	1
ENSG00000199798	SNORD114.5	snoRNA	70	0	0	0	0	0	0	1.83081	0	0	0	1	1	2.56126	0.52433	1
ENSG00000201263	SNORD114.6	snoRNA	72	0	0	1.08712	0	1.08951	0	2.66993	0	1.9104	-0.053302	1	1	1.7766	0.282168	0.984454
ENSG00000199390	SNORD114.7	snoRNA	77	0	0	0	0.911845	1.01877	1.0335	0	1.01272	0.893174	3.13325	0.250009	1	2.58083	0.500006	1
ENSG00000201240	SNORD114.9	snoRNA	72	0	0	1.08712	0	0	0	3.5599	0	0.9552	-1.9023	1	1	1.76939	0.43178	1
ENSG00000212411	SNORD115	snoRNA	76	0	0	0	0	0	0	0	0	0	0	1	1	0	1	1
ENSG00000201831	SNORD115.1	snoRNA	82	0	0	0	0	0	0	0	0	0	0	1	1	0	1	1
ENSG00000201943	SNORD115.10	snoRNA	81	0	0	0	0	0	0	0	0	0	0	1	1	0	1	1
ENSG00000200486	SNORD115.11	snoRNA	82	0	0	0	0	0	0	0	0	0	0	1	1	0	1	1
ENSG00000199453	SNORD115.12	snoRNA	82	0	0	0	0	0	0	0	0.950971	0	0	1	1	1.81829	1	1
ENSG00000273835	SNORD115.13	snoRNA	82	0	0	0	0	0	0	0	0	0	0	1	1	0	1	1
ENSG00000199960	SNORD115.14	snoRNA	81	0	0	0	0	0	0	0	0	0	0	1	1	0	1	1
ENSG00000201679	SNORD115.15	snoRNA	81	0	0	0	0	0	0	0	0	0	0	1	1	0	1	1
ENSG00000200757	SNORD115.16	snoRNA	82	0	0	0	0	0	0	0	0	0	0	1	1	0	1	1
ENSG00000201482	SNORD115.17	snoRNA	82	0	0	0	0	0	0	0	0	0	0	1	1	0	1	1
ENSG00000200163	SNORD115.18	snoRNA	82	0	0	0	0	0	0	0	0	0	0	1	1	0	1	1
ENSG00000199968	SNORD115.19	snoRNA	82	0	0	0	0	0	0	0	0	0	0	1	1	0	1	1
ENSG00000199712	SNORD115.2	snoRNA	82	0	0	0	0	0	0	0	0	0	0	1	1	0	1	1
ENSG00000201969	SNORD115.20	snoRNA	82	0	0	0	0	0	0	0	0	0	0	1	1	0	1	1
ENSG00000199833	SNORD115.21	snoRNA	81	0	0	0	0	0	0	0	0	0	0	1	1	0	1	1
ENSG00000201326	SNORD115.22	snoRNA	82	0	0	0	0	0	0	0	0	0	0	1	1	0	1	1
ENSG00000201331	SNORD115.23	snoRNA	82	0	0	0	0	0	0	0	0	0	0	1	1	0	1	1
ENSG00000200398	SNORD115.24	snoRNA	82	0	0	0	0	0	0	0	0	0	0	1	1	0	1	1
ENSG00000199489	SNORD115.25	snoRNA	82	0	0	0	0	0	0	0	0	0	0	1	1	0	1	1
ENSG00000275524	SNORD115.26	snoRNA	82	0	0	0	0	0	0	0	0	0	0	1	1	0	1	1
ENSG00000201300	SNORD115.27	snoRNA	82	0	0	0	0	0	0	0	0	0	0	1	1	0	1	1
ENSG00000200801	SNORD115.28	snoRNA	81	0	0	0	0	0	0	0	0	0	0	1	1	0	1	1
ENSG00000199704	SNORD115.29	snoRNA	82	0	0	0	0	0	0	0	0	0	0	1	1	0	1	1
ENSG00000199970	SNORD115.3	snoRNA	82	0	0	0	0	0	0	0	0	0	0	1	1	0	1	1
ENSG00000200987	SNORD115.30	snoRNA	82	0	0	0	0	0	0	0	0	0	0	1	1	0	1	1
ENSG00000202188	SNORD115.31	snoRNA	82	0	0	0	0	0	0	0	0	0	0	1	1	0	1	1
ENSG00000200949	SNORD115.32	snoRNA	82	0	0	0	0	0	0	0	0	0	0	1	1	0	1	1
ENSG00000200593	SNORD115.33	snoRNA	82	0	0	0	0	0	0	0	0	0	0	1	1	0	1	1
ENSG00000199311	SNORD115.34	snoRNA	82	0	0	0	0	0	0	0	0	0	0	1	1	0	1	1
ENSG00000201992	SNORD115.35	snoRNA	82	0	0	0	0	0	0	0	0	0	0	1	1	0	1	1
ENSG00000202499	SNORD115.36	snoRNA	82	0	0	0	0	0	0	0	0	0	0	1	1	0	1	1
ENSG00000200638	SNORD115.37	snoRNA	82	0	0	0	0	0	0	0	0	0	0	1	1	0	1	1
ENSG00000201907	SNORD115.38	snoRNA	82	0	0	0	0	0	0	0	0	0	0	1	1	0	1	1
ENSG00000200564	SNORD115.39	snoRNA	82	0	0	0	0	0	0	0	0	0	0	1	1	0	1	1
ENSG00000200680	SNORD115.4	snoRNA	82	0	0	0	0	0	0	0	0	0	0	1	1	0	1	1
ENSG00000272460	SNORD115.40	snoRNA	82	0	0	0	0	0	0	0	0	0	0	1	1	0	1	1
ENSG00000200478	SNORD115.41	snoRNA	82	0	0	0	0	0	0	0	0	0	0	1	1	0	1	1
ENSG00000201143	SNORD115.42	snoRNA	82	0	0	0	0	0	0	0	0	0	0	1	1	0	1	1
ENSG00000202373	SNORD115.43	snoRNA	82	0	0	0	0	0	0	0	0	0	0	1	1	0	1	1
ENSG00000202261	SNORD115.44	snoRNA	82	0	0	0	0	0	0	0	0	0	0	1	1	0	1	1
ENSG00000212380	SNORD115.45	snoRNA	81	0	0	0	0	0	0	0	0	0	0	1	1	0	1	1
ENSG00000276844	SNORD115.46	snoRNA	71	0	0	0	0	0	0	0	0	0	0	1	1	0	1	1
ENSG00000212528	SNORD115.47	snoRNA	86	0	0	0	0	0	0	0	0	0	0	1	1	0	1	1
ENSG00000201634	SNORD115.48	snoRNA	76	0	0	0	0	0	0	0	0	0	0	1	1	0	1	1
ENSG00000212428	SNORD115.49	snoRNA	59	0	0	0	0	0	0	0	0	0	0	1	1	0	1	1
ENSG00000200503	SNORD115.5	snoRNA	82	0	0	0	0	0	0	0	0	0	0	1	1	0	1	1
ENSG00000200812	SNORD115.6	snoRNA	82	0	0	0	0	0	0	0	0	0	0	1	1	0	1	1
ENSG00000278089	SNORD115.7	snoRNA	82	0	0	0	0	0	0	0	0	0	0	1	1	0	1	1
ENSG00000200726	SNORD115.8	snoRNA	82	0	0	0	0	0	0	0	0	0	0	1	1	0	1	1
ENSG00000199782	SNORD115.9	snoRNA	82	0	0	0	0	0	0	0	0	0	0	1	1	0	1	1
ENSG00000212553	SNORD116	snoRNA	93	0	0	0	0	0	0	0	0	0	0	1	1	0	1	1
ENSG00000207063	SNORD116.1	snoRNA	95	2.4458	1.80946	5.76746	2.9563	2.47721	5.02609	1.34902	0.820839	1.44788	0.0334313	1	1	-1.39547	0.0571167	0.259854
ENSG00000200661	SNORD116.10	snoRNA	102	0	0	0	0	0	0	0	0	0	0	1	1	0	1	1
ENSG00000206609	SNORD116.11	snoRNA	92	0	0	0	0	0	0	0	0.847605	0	0	1	1	1.81829	1	1
ENSG00000207197	SNORD116.12	snoRNA	92	0	0.934233	0	1.52635	0	0	0	0	0	0.707008	1	1	-1.95672	1	1
ENSG00000207137	SNORD116.13	snoRNA	92	0	1.86847	1.70158	0.763175	2.55799	2.59499	0	0	0	0.67671	0.561661	1	-3.6422	0.129429	0.525541
ENSG00000206621	SNORD116.14	snoRNA	92	0	1.86847	1.70158	0.763175	0	0	0	0	0	-1.74738	0.399696	1	-3.64512	0.140415	0.561486
ENSG00000207174	SNORD116.15	snoRNA	92	0.841852	0	0	1.52635	0	0	0.696502	0	0	0.709279	1	1	-0.153986	1	1
ENSG00000207263	SNORD116.16	snoRNA	92	0	0	0	0	0.852663	1.73	0.696502	0	0	3.14817	0.286496	1	1.79313	1	1
ENSG00000206656	SNORD116.17	snoRNA	92	0	0	0	0	0	1.73	0	0	0	2.64014	0.52433	1	0	1	1
ENSG00000206688	SNORD116.18	snoRNA	92	0	0	0	0	2.55799	2.59499	0	0	0.747548	4.07151	0.0571354	0.381519	1.80258	1	1
ENSG00000207460	SNORD116.19	snoRNA	92	0	1.86847	0	3.81587	0.852663	1.73	0.696502	0	0	1.70741	0.193001	0.949642	-0.975037	1	1
ENSG00000207001	SNORD116.2	snoRNA	95	0	0.904731	0.823923	2.21722	0	0	0.674508	0	0.723941	0.414664	1	1	-0.181477	1	1
ENSG00000278715	SNORD116.20	snoRNA	92	0	0	0	0	0	0	0	0	0	0	1	1	0	1	1
ENSG00000277785	SNORD116.21	snoRNA	92	0	0	0	0	0	0	0	0	0	0	1	1	0	1	1
ENSG00000275127	SNORD116.22	snoRNA	92	0	0	0	0	0	0	0	0	0	0	1	1	0	1	1
ENSG00000207375	SNORD116.23	snoRNA	92	1.6837	0	0.85079	0.763175	0	0.864998	0	0	0.747548	-0.573619	1	1	-1.45255	0.650845	1
ENSG00000207279	SNORD116.24	snoRNA	92	0	0.934233	1.70158	2.28952	1.70533	2.59499	2.78601	0.847605	2.24264	1.23342	0.243276	1	1.11915	0.359604	1
ENSG00000252326	SNORD116.25	snoRNA	92	0	0	0	0	0	0	0	0	0	0	1	1	0	1	1
ENSG00000251815	SNORD116.26	snoRNA	96	0	0	0	0	0	0	0	0	0	0	1	1	0	1	1
ENSG00000251896	SNORD116.27	snoRNA	92	0	0	0	0	0	0	0	0	0	0	1	1	0	1	1
ENSG00000278123	SNORD116.28	snoRNA	91	0	0	0	0	0	0	0	0	0	0	1	1	0	1	1
ENSG00000207245	SNORD116.29	snoRNA	83	0	0	0	2.53779	0	1.91759	0	0	0.828607	3.79422	0.0822658	0.506153	1.80305	1	1
ENSG00000207014	SNORD116.3	snoRNA	95	0	0	0	0	0	0	0	0	0	0	1	1	0	1	1
ENSG00000252277	SNORD116.30	snoRNA	85	0	0	0	0	0	0	0	0	0	0	1	1	0	1	1
ENSG00000252985	SNORD116.31	snoRNA	78	0	0	0	0	0	0	0	0	0	0	1	1	0	1	1
ENSG00000202498	SNORD116.32	snoRNA	92	0	0	0	0	0	0	0	0	0	0	1	1	0	1	1
ENSG00000275529	SNORD116.4	snoRNA	96	0	0	0	0	0	0	0	0	0	0	1	1	0	1	1
ENSG00000207191	SNORD116.5	snoRNA	95	0	0	0	0	0	0	0	0	0	0	1	1	0	1	1
ENSG00000207442	SNORD116.6	snoRNA	96	0.806775	3.58123	3.26136	1.46275	0.817136	2.48687	1.33496	0	0	-0.63705	0.616352	1	-2.16704	0.0424851	0.200595
ENSG00000207133	SNORD116.7	snoRNA	95	0	0	0.823923	0.739074	0	2.51305	1.34902	0.820839	0	1.6038	0.387689	1	1.13052	0.632614	1
ENSG00000207093	SNORD116.8	snoRNA	95	0	0	0	0.739074	0	0	0	0	0	1.83465	1	1	0	1	1
ENSG00000206727	SNORD116.9	snoRNA	95	0	1.80946	0	0	0	0	0	0.820839	0	-2.71494	0.52433	1	-0.949871	1	1
ENSG00000201785	SNORD117	snoRNA	76	0	0	1.0299	0.923843	0	1.0471	0.843135	2.0521	0	0.722665	1	1	1.13974	0.639098	1
ENSG00000200463	SNORD118	snoRNA	134	0	0	0	0	0	0	0	0	0	0	1	1	0	1	1
ENSG00000271852	SNORD11B	snoRNA	90	0	0	0.869696	0.780134	0	0	0	0.866441	0	-0.0628366	1	1	-0.143143	1	1
ENSG00000212304	SNORD12	snoRNA	90	0	0	0	0	0	0	0	0	0	0	1	1	0	1	1
ENSG00000238886	SNORD121A	snoRNA	82	1.88903	0	0	0	2.86994	0	0	0	1.67742	0.4547	1	1	-0.16509	1	1
ENSG00000238300	SNORD121B	snoRNA	81	0	0	0	0	0	0	0	0	0	0	1	1	0	1	1
ENSG00000239112	SNORD123	snoRNA	70	0	0	0	0	0	0	0	0	0	0	1	1	0	1	1
ENSG00000238793	SNORD124	snoRNA	104	0	3.30575	0	1.35023	0	1.53038	0	2.99922	3.30646	-0.0939135	1	1	0.912551	0.32863	1
ENSG00000239127	SNORD125	snoRNA	96	0	0	0	0	0	0	0	0	0	0	1	1	0	1	1
ENSG00000238344	SNORD126	snoRNA	77	0	0	0	0	0	0	0	0	0	0	1	1	0	1	1
ENSG00000239043	SNORD127	snoRNA	86	0	0.999412	0.910147	0	0	0.925346	0.745096	1.81348	0.799702	-0.854061	1	1	0.705461	0.697818	1
ENSG00000222365	SNORD12B	snoRNA	91	2.55331	3.778	1.72028	1.54312	2.5861	1.74901	1.40831	0.856919	0.755763	-0.426573	0.806912	1	-1.29115	0.18607	0.71109
ENSG00000209042	SNORD12C	snoRNA	89	0.87023	0	1.75894	0.7889	0	0.894155	0.71998	0.876176	0	-0.578742	1	1	-0.681399	1	1
ENSG00000239039	SNORD13	snoRNA	104	0	0	0	0	0	0	0	0	0	0	1	1	0	1	1
ENSG00000238311	SNORD13E	snoRNA	104	0	0	0	0	0	0	0	0	0	0	1	1	0	1	1
ENSG00000238498	SNORD13P1	snoRNA	104	0	0	0	0	0	0	0	0	0	0	1	1	0	1	1
ENSG00000239128	SNORD13P3	snoRNA	104	0	0	0	0	0	0	0	0	0	0	1	1	0	1	1
ENSG00000202479	SNORD14	snoRNA	90	0	0	0	0	0	0	0	0	0	0	1	1	0	1	1
ENSG00000272034	SNORD14A	snoRNA	91	15.3199	9.44499	12.0419	23.9184	18.1027	10.494	9.15403	20.5661	12.0922	0.514517	0.15348	0.808527	0.148217	0.735469	1
ENSG00000201403	SNORD14B	snoRNA	90	0	0	0	0	0	0	0	0	0	0	1	1	0	1	1
ENSG00000202252	SNORD14C	snoRNA	88	0	0	0	0	0	0	0	0	0	0	1	1	0	1	1
ENSG00000207118	SNORD14D	snoRNA	87	0	0	0	0	0	0	0	0	0	0	1	1	0	1	1
ENSG00000200879	SNORD14E	snoRNA	85	4.55591	7.07819	2.76256	4.95615	5.5373	2.8087	1.50772	0.917408	1.61822	-0.0844996	0.862207	1	-1.71255	0.0146355	0.0770436
ENSG00000206941	SNORD15A	snoRNA	148	0	0	0	0	0	0	0	0	0	0	1	1	0	1	1
ENSG00000207445	SNORD15B	snoRNA	146	2.65241	3.53217	5.36114	5.28995	3.76106	2.72534	6.14449	1.06821	1.41317	0.0418591	1	1	-0.356146	0.571067	1
ENSG00000199673	SNORD16	snoRNA	99	0	0	0	0	0	0	0	0	0	0	1	1	0	1	1
ENSG00000212232	SNORD17	snoRNA	237	7.51629	5.43984	8.25661	8.8876	2.97893	10.0734	0.540745	2.3032	2.61169	0.0472204	0.901284	1	-1.97291	1.12848e-05	9.21507e-05
ENSG00000200677	SNORD18	snoRNA	70	0	0	0	0	0	0	0	0	0	0	1	1	0	1	1
ENSG00000238503	SNORD18.1	snoRNA	70	0	0	0	0	0	0	0	0	0	0	1	1	0	1	1
ENSG00000200623	SNORD18A	snoRNA	72	0	0	0	0	0	0	0	0	0	0	1	1	0	1	1
ENSG00000202529	SNORD18B	snoRNA	72	0	0	0	0	0	0	0	0	0	0	1	1	0	1	1
ENSG00000199574	SNORD18C	snoRNA	69	0	0	0	0	0	0	0	0	0	0	1	1	0	1	1
ENSG00000222345	SNORD19	snoRNA	76	0	1.13091	1.0299	3.69537	0	3.14131	0	1.02605	0.904926	1.55208	0.209558	1	-0.168705	1	1
ENSG00000212493	SNORD19.1	snoRNA	68	1.13898	3.79189	0	0	2.30721	7.02175	2.82698	0	2.02278	0.866256	0.438353	1	0.08888	1	1
ENSG00000252787	SNORD19.2	snoRNA	73	0	0	0	0	0	0	0	0	0	0	1	1	0	1	1
ENSG00000280904	SNORD19B	snoRNA	80	0	0	0.978408	0	0	1.98949	0	0	0	0.737836	1	1	-1.94851	1	1
ENSG00000238862	SNORD19B.1	snoRNA	84	0	0	0	0	0	0	0	0	0	0	1	1	0	1	1
ENSG00000278261	SNORD1A	snoRNA	72	0	0	0	0	0	0	0	0	0	0	1	1	0	1	1
ENSG00000199961	SNORD1B	snoRNA	84	4.61014	5.11604	0.931817	2.50757	2.80161	0	1.52567	3.71332	0	-0.918308	0.349486	1	-1.02757	0.255561	0.922879
ENSG00000274091	SNORD1C	snoRNA	78	0	0	0	0	0	0	0	0	0	0	1	1	0	1	1
ENSG00000238942	SNORD2	snoRNA	69	0	0	0	0	0	0	0	0	0	0	1	1	0	1	1
ENSG00000238707	SNORD2.1	snoRNA	69	0	0	0	0	0	0	0	0	0	0	1	1	0	1	1
ENSG00000207280	SNORD20	snoRNA	80	1.93626	2.14874	3.91363	5.2659	3.92225	4.97374	1.60196	0.974746	5.15808	0.795172	0.231799	1	-0.0327952	1	1
ENSG00000206680	SNORD21	snoRNA	95	0	0	0	0	0	0	0	0	0	0	1	1	0	1	1
ENSG00000277194	SNORD22	snoRNA	126	0	0	0	0	0	0	0	0	0	0	1	1	0	1	1
ENSG00000278527	SNORD22.1	snoRNA	125	0	0	0	0	0	0	0	0	0	0	1	1	0	1	1
ENSG00000221139	SNORD23	snoRNA	104	0	0	0	0	0	0	0	0	0	0	1	1	0	1	1
ENSG00000221803	SNORD23.1	snoRNA	110	0	0	0	0	0	0	0	0	0	0	1	1	0	1	1
ENSG00000206611	SNORD24	snoRNA	75	0	0	0	0	0	0	0	0	0	0	1	1	0	1	1
ENSG00000275043	SNORD25	snoRNA	69	0	0	0	0	0	0	0	0	0	0	1	1	0	1	1
ENSG00000276788	SNORD26	snoRNA	75	0	0	0	0	0	0	0	0	0	0	1	1	0	1	1
ENSG00000275996	SNORD27	snoRNA	72	0	0	0	0	0	0	0	0	0	0	1	1	0	1	1
ENSG00000252128	SNORD27.1	snoRNA	72	0	0	0	0	0	0	0	0	0	0	1	1	0	1	1
ENSG00000274544	SNORD28	snoRNA	75	0	0	0	0	0	0	0	0	0	0	1	1	0	1	1
ENSG00000212295	SNORD28B	snoRNA	75	0	0	0	0	0	0	0	0	0	0	1	1	0	1	1
ENSG00000223004	SNORD29	snoRNA	68	0	0	0	0	0	0	0	0	0	0	1	1	0	1	1
ENSG00000212611	SNORD30	snoRNA	70	0	0	0	0	0	0	0	0	0	0	1	1	0	1	1
ENSG00000277846	SNORD30.1	snoRNA	70	0	0	0	0	0	0	0	0	0	0	1	1	0	1	1
ENSG00000201847	SNORD31B	snoRNA	69	0	0	0	0	0	0	0	2.26028	0	0	1	1	2.59313	0.510262	1
ENSG00000201675	SNORD32A	snoRNA	84	0	0	0	0	0	0	0	0	0	0	1	1	0	1	1
ENSG00000201330	SNORD32B	snoRNA	84	0	0	0	0	0	0	0	0	0	0	1	1	0	1	1
ENSG00000199631	SNORD33	snoRNA	85	0	0	0	0	0	0	0	0	0	0	1	1	0	1	1
ENSG00000252022	SNORD33.1	snoRNA	88	0	0	0	0	0	0	0	0	0	0	1	1	0	1	1
ENSG00000202503	SNORD34	snoRNA	71	0	0	0	0	0	0	0	0	0	0	1	1	0	1	1
ENSG00000200259	SNORD35A	snoRNA	86	0	0	0	0	0	0	0	0	0	0	1	1	0	1	1
ENSG00000200530	SNORD35B	snoRNA	87	0	0	0	0	0	0	0	0	0	0	1	1	0	1	1
ENSG00000253094	SNORD36	snoRNA	80	0	0	0	0	0	0	0	0	0	0	1	1	0	1	1
ENSG00000199744	SNORD36A	snoRNA	73	0	0	0	0	0	0	0	0	0	0	1	1	0	1	1
ENSG00000200831	SNORD36B	snoRNA	74	0	0	0	0	0	0	0	0	0	0	1	1	0	1	1
ENSG00000252542	SNORD36C	snoRNA	66	0	0	0	0	0	0	0	0	0	0	1	1	0	1	1
ENSG00000206775	SNORD37	snoRNA	66	0	0	0	0	0	1.20575	1.94176	0	1.04204	1.85102	1	1	3.06388	0.286496	0.984454
ENSG00000212377	SNORD37.1	snoRNA	66	0	0	0	0	0	0	0	0	0	0	1	1	0	1	1
ENSG00000212270	SNORD37.2	snoRNA	65	0	0	0	0	0	0	0	0	0	0	1	1	0	1	1
ENSG00000200733	SNORD38	snoRNA	68	0	0	0	0	0	0	0	0	0	0	1	1	0	1	1
ENSG00000207199	SNORD38.1	snoRNA	69	0	0	0	0	0	0	0	0	0	0	1	1	0	1	1
ENSG00000252408	SNORD38.2	snoRNA	73	0	0	0	0	0	0	0	0	0	0	1	1	0	1	1
ENSG00000202031	SNORD38A	snoRNA	70	0	0	0	0	0	0	0	0	0	0	1	1	0	1	1
ENSG00000207421	SNORD38B	snoRNA	67	0	0	0	0	0	0	0	0	0	0	1	1	0	1	1
ENSG00000281859	SNORD38B.1	snoRNA	69	0	0	0	0	0	0	0	0	0	0	1	1	0	1	1
ENSG00000207109	SNORD38C	snoRNA	69	0	0	0	0	0	0	0	0	0	0	1	1	0	1	1
ENSG00000264997	SNORD39	snoRNA	71	0	0	0	0	0	0	0	0	0	0	1	1	0	1	1
ENSG00000274535	SNORD39.1	snoRNA	78	0	0	0	0	0	0	0	0	0	0	1	1	0	1	1
ENSG00000264379	SNORD39.2	snoRNA	76	0	0	0	0	0	0	0	0	0	0	1	1	0	1	1
ENSG00000263723	SNORD39.3	snoRNA	79	0	0	0	0.88876	0	0	0	0	0	1.84124	1	1	0	1	1
ENSG00000263934	SNORD3A	snoRNA	699	0.775612	0.491842	0.447912	2.51116	1.12225	1.13848	0.366685	0.111559	0.393559	1.47022	0.00211801	0.023768	-0.912577	0.172747	0.666184
ENSG00000265185	SNORD3B.1	snoRNA	758	0.204355	0	0.51631	0.185256	0.517447	0.104987	0	0	0.453657	0.113979	1	1	-0.641867	0.793999	1
ENSG00000262074	SNORD3B.2	snoRNA	791	0.195829	0	0.0989541	0.266291	0.396688	0.402426	0	0	0	1.67713	0.063467	0.414549	-3.26287	0.252645	0.917148
ENSG00000264940	SNORD3C	snoRNA	581	0.133305	0.443801	0	0	0.270035	0.13697	0.220579	0.268433	0.118372	-0.450267	1	1	0.108782	1	1
ENSG00000277947	SNORD3D	snoRNA	218	0	0	0	0	0	0	0	0	0	0	1	1	0	1	1
ENSG00000281000	SNORD3D.1	snoRNA	217	0	0	0	0	0	0	0	0	0	0	1	1	0	1	1
ENSG00000277492	SNORD3E	snoRNA	217	0	0	0	0	0	0	0	0	0	0	1	1	0	1	1
ENSG00000280704	SNORD3E.1	snoRNA	216	0	0	0	0	0	0	0	0	0	0	1	1	0	1	1
ENSG00000199666	SNORD3G	snoRNA	215	0	0	0	0	0	0	0	0	0	0	1	1	0	1	1
ENSG00000207215	SNORD3H	snoRNA	214	0	0	0	0	0	0	0	0	0	0	1	1	0	1	1
ENSG00000221400	SNORD3J	snoRNA	190	0	0	0	0	0	0	0	0	0	0	1	1	0	1	1
ENSG00000209702	SNORD41	snoRNA	70	0	0	0	0	0	0	0	1.114	0	0	1	1	1.81829	1	1
ENSG00000212302	SNORD41.1	snoRNA	69	0	0	0	0	0	0	0	0	0.99673	0	1	1	1.80258	1	1
ENSG00000201209	SNORD42	snoRNA	68	0	0	0	0	0	0	0	0	0	0	1	1	0	1	1
ENSG00000202440	SNORD42.1	snoRNA	69	0	0	0	0	0	1.15333	0	0	0	1.85102	1	1	0	1	1
ENSG00000238649	SNORD42A	snoRNA	64	0	0	0	0	0	0	0	0	0	0	1	1	0	1	1
ENSG00000238423	SNORD42B	snoRNA	67	0	0	0	0	0	0	0	0	0	0	1	1	0	1	1
ENSG00000263764	SNORD43	snoRNA	64	0	0	0	0	0	0	0	0	0	0	1	1	0	1	1
ENSG00000200072	SNORD44	snoRNA	61	0	0	0	0	0	0	0	0	0	0	1	1	0	1	1
ENSG00000200422	SNORD45	snoRNA	72	0	0	0	0	0	0	0	0	0	0	1	1	0	1	1
ENSG00000200706	SNORD45.1	snoRNA	72	0	0	0	0	0	0	0	0	0	0	1	1	0	1	1
ENSG00000200051	SNORD45.2	snoRNA	77	0	0	0	0	0	0	0	0	0	0	1	1	0	1	1
ENSG00000276643	SNORD45.3	snoRNA	72	0	0	0	0	0	0	0	0	0	0	1	1	0	1	1
ENSG00000252438	SNORD45.4	snoRNA	73	0	0	0	0	0	0	0	0	0	0	1	1	0	1	1
ENSG00000207241	SNORD45A	snoRNA	84	0	0	0	0	0	0	0	0	0	0	1	1	0	1	1
ENSG00000201487	SNORD45B	snoRNA	72	0	0	0	0	0	0	0	0	0	0	1	1	0	1	1
ENSG00000206620	SNORD45C	snoRNA	79	0	0	0	0	0	0	0	0	0	0	1	1	0	1	1
ENSG00000201009	SNORD46	snoRNA	104	0	0	0	0	0	0	0	0	0	0	1	1	0	1	1
ENSG00000251830	SNORD46.1	snoRNA	102	0	0	0	0	1.53814	0	0	0	0	2.6368	0.52433	1	0	1	1
ENSG00000200913	SNORD46.2	snoRNA	104	5.21301	6.61149	3.76311	6.07604	4.52568	4.59114	2.46455	7.49804	1.98388	-0.015257	1	1	-0.425384	0.528468	1
ENSG00000201823	SNORD48	snoRNA	64	0	0	0	0	0	0	0	0	0	0	1	1	0	1	1
ENSG00000277370	SNORD49A	snoRNA	71	0	0	0	0	0	0	0	0	0	0	1	1	0	1	1
ENSG00000277108	SNORD49B	snoRNA	72	0	0	0	0	0	0	0	0	0	0	1	1	0	1	1
ENSG00000238578	SNORD4A	snoRNA	72	8.6056	9.54994	9.78408	10.7268	10.8951	6.63165	5.33985	4.3322	4.776	0.0262081	1	1	-0.922492	0.0647311	0.290314
ENSG00000238597	SNORD4B	snoRNA	72	0	0	0	0	0	0	0	0	0	0	1	1	0	1	1
ENSG00000239195	SNORD5	snoRNA	73	0	0	0	0	0	0	0	0	0	0	1	1	0	1	1
ENSG00000272166	SNORD5.1	snoRNA	64	0	0	0	0	0	0	0	0	0	0	1	1	0	1	1
ENSG00000238854	SNORD5.2	snoRNA	75	0	0	0	0	0	0	0	0	0	0	1	1	0	1	1
ENSG00000199857	SNORD50	snoRNA	71	0	0	0	0	0	0	0	0	0	0	1	1	0	1	1
ENSG00000202335	SNORD50.1	snoRNA	70	0	0	0	0	0	0	0	0	0	0	1	1	0	1	1
ENSG00000275072	SNORD50B	snoRNA	70	0	0	0	0	0	0	0	0	0	0	1	1	0	1	1
ENSG00000207047	SNORD51	snoRNA	80	0	0	0.978408	0	0	0	0	0	0	-1.90492	1	1	-1.95113	1	1
ENSG00000202275	SNORD51.1	snoRNA	77	0	0	0	0	0	0	0	0	0	0	1	1	0	1	1
ENSG00000201754	SNORD52	snoRNA	67	0	0	0	0	0	0	0	0	0	0	1	1	0	1	1
ENSG00000265145	SNORD53	snoRNA	78	0.992954	0	1.0035	0.900155	0	0	0	0	0	-0.854837	1	1	-2.75041	0.504955	1
ENSG00000265706	SNORD53B	snoRNA	78	0	0	0	0.900155	1.00571	0	0.821516	0	0	2.6257	0.511861	1	1.79837	1	1
ENSG00000238650	SNORD54	snoRNA	67	0	0	0	0	0	0	0	0	0	0	1	1	0	1	1
ENSG00000264294	SNORD55	snoRNA	80	0	0	0	0	0	0	0	0	0	0	1	1	0	1	1
ENSG00000201151	SNORD56	snoRNA	72	0	1.19374	0	0	0	0	4.44988	0	0	-1.91426	1	1	1.75064	0.43178	1
ENSG00000200112	SNORD56.1	snoRNA	71	0	0	0	0	0	0	0	0	0	0	1	1	0	1	1
ENSG00000200377	SNORD56.2	snoRNA	71	0	0	0	0	0	0	0	0	0	0	1	1	0	1	1
ENSG00000207299	SNORD56.3	snoRNA	71	0	0	0	0	0	0	0	0	0	0	1	1	0	1	1
ENSG00000199783	SNORD56.4	snoRNA	68	0	0	0	0	0	0	0	0	0	0	1	1	0	1	1
ENSG00000200753	SNORD56.5	snoRNA	71	0	0	0	0	0	0	0	0	0	0	1	1	0	1	1
ENSG00000229686	SNORD56.6	snoRNA	71	0	0	0	0	0	0	0	0	0	0	1	1	0	1	1
ENSG00000207444	SNORD56B	snoRNA	71	0	0	0	0	0	0	0	0	0	0	1	1	0	1	1
ENSG00000226572	SNORD57	snoRNA	72	0	0	0	0	0	0	0	0	0	0	1	1	0	1	1
ENSG00000212615	SNORD58	snoRNA	66	0	0	0	0	0	1.20575	0	0	0	1.85102	1	1	0	1	1
ENSG00000206602	SNORD58A	snoRNA	65	0	0	0	0	0	0	0	0	0	0	1	1	0	1	1
ENSG00000271982	SNORD58B	snoRNA	66	0	0	0	0	0	0	0	0	0	0	1	1	0	1	1
ENSG00000202093	SNORD58C	snoRNA	64	0	0	0	0	0	0	0	0	0	0	1	1	0	1	1
ENSG00000252517	SNORD59	snoRNA	68	0	0	0	0	0	0	0	0	0	0	1	1	0	1	1
ENSG00000252682	SNORD59.1	snoRNA	68	0	0	0	0	0	0	0	0	0	0	1	1	0	1	1
ENSG00000207031	SNORD59A	snoRNA	75	1.03267	1.14599	0	4.6808	1.04593	1.06106	0	2.07946	0	1.55435	0.191346	0.944215	-0.168025	1	1
ENSG00000202314	SNORD6	snoRNA	73	8.48772	2.35478	8.57783	9.61809	10.7459	3.2704	2.63335	3.20464	5.65269	0.265447	0.649351	1	-0.766321	0.21441	0.80192
ENSG00000206630	SNORD60	snoRNA	83	0	0	0	0	0	0	0	0	0	0	1	1	0	1	1
ENSG00000199321	SNORD60.1	snoRNA	73	0	0	0	0	0	0	0	0	0	0	1	1	0	1	1
ENSG00000252692	SNORD60.2	snoRNA	86	0	0	0	0	0	0	0	0	0	0	1	1	0	1	1
ENSG00000206979	SNORD61	snoRNA	73	0	0	0	0	0	0	0	0	0	0	1	1	0	1	1
ENSG00000199411	SNORD62	snoRNA	86	0	0	0	0	0	0	0	0	0	0	1	1	0	1	1
ENSG00000235284	SNORD62A	snoRNA	86	5.40352	0	0	2.44926	5.47291	1.85069	0.745096	0.90674	0	0.780405	0.481607	1	-1.58311	0.374588	1
ENSG00000231587	SNORD62B	snoRNA	86	4.50293	1.99882	4.55074	4.89852	1.8243	3.70139	5.21567	3.62696	2.39911	-0.0814427	1	1	0.0185965	1	1
ENSG00000252112	SNORD63	snoRNA	64	0	0	0	0	0	0	0	0	0	0	1	1	0	1	1
ENSG00000206989	SNORD63.1	snoRNA	68	1.13898	1.26396	1.15107	0	1.1536	1.17029	0.942327	3.44028	0	-0.578445	1	1	0.194444	1	1
ENSG00000251987	SNORD63.2	snoRNA	80	0	0	0	0	0	0	0	0	0	0	1	1	0	1	1
ENSG00000222937	SNORD63B	snoRNA	70	6.63861	7.36709	8.94545	3.00909	6.72386	5.68427	11.9002	7.79797	8.84242	-0.584755	0.316419	1	0.326929	0.574731	1
ENSG00000276610	SNORD64	snoRNA	67	0	0	0	0	0	0	0	0	0	0	1	1	0	1	1
ENSG00000212161	SNORD64.1	snoRNA	67	0	0	0	0	0	0	0	0	0	0	1	1	0	1	1
ENSG00000212229	SNORD65	snoRNA	73	0	0	0	0	0	0	0	0	0	0	1	1	0	1	1
ENSG00000277512	SNORD65.1	snoRNA	73	0	0	0	0	0	0	0	0	0	0	1	1	0	1	1
ENSG00000212191	SNORD65.2	snoRNA	71	0	0	0	0	0	0	0	0	0	0	1	1	0	1	1
ENSG00000238936	SNORD65B	snoRNA	73	0	0	0	0	0	0	0	0	0	0	1	1	0	1	1
ENSG00000212264	SNORD65C	snoRNA	71	0	0	0	0	0	0	0	0	0	0	1	1	0	1	1
ENSG00000212158	SNORD66	snoRNA	76	0	0	0	0	0	0	0	0	0	0	1	1	0	1	1
ENSG00000212532	SNORD66.1	snoRNA	76	0	0	0	0	0	0	0	0	0	0	1	1	0	1	1
ENSG00000252427	SNORD67	snoRNA	108	0	0	0	0	0	0	0	0.722034	0	0	1	1	1.81829	1	1
ENSG00000212135	SNORD67.1	snoRNA	111	0.697752	0	3.5258	0.632541	0	0	0	0.702519	1.23918	-2.27844	0.180773	0.909714	-1.08114	0.578841	1
ENSG00000200084	SNORD68	snoRNA	84	0	0	0	0	0	0	0	0	0	0	1	1	0	1	1
ENSG00000212452	SNORD69	snoRNA	77	1.00585	0	0	0	0	0	0	2.02545	0	-1.90288	1	1	0.647583	1	1
ENSG00000207297	SNORD7	snoRNA	97	0	0	0	0	0	0	0	0	0	0	1	1	0	1	1
ENSG00000212309	SNORD70	snoRNA	85	0	0	0	0	0	0	0	0	0	0	1	1	0	1	1
ENSG00000212534	SNORD70.1	snoRNA	88	1.76024	0.976698	0.889462	0.797864	1.78284	0.904316	0	0	0	-0.0758873	1	1	-3.64051	0.127858	0.5207
ENSG00000223224	SNORD71	snoRNA	86	0	0	0	0	0	0	0	0	0	0	1	1	0	1	1
ENSG00000212296	SNORD72	snoRNA	80	0	0	0	1.7553	1.96113	0.994747	1.60196	0	0	3.80169	0.0725261	0.459001	2.57375	0.507842	1
ENSG00000208797	SNORD73A	snoRNA	65	0	0	0	0	0	0	0	0	0	0	1	1	0	1	1
ENSG00000201264	SNORD73B	snoRNA	72	0	0	2.17424	0.975168	2.17903	2.21055	1.77995	0	0	1.10993	0.477776	1	-0.176216	1	1
ENSG00000200206	SNORD74	snoRNA	73	0	0	0	0	0	0	0	0	0	0	1	1	0	1	1
ENSG00000200891	SNORD74.1	snoRNA	78	0	0	0	0	0	0	0	0	0	0	1	1	0	1	1
ENSG00000201502	SNORD74.2	snoRNA	80	0	0	0	0	0	0	0	0	0	0	1	1	0	1	1
ENSG00000200999	SNORD74.3	snoRNA	80	0	0	0	0	0	0	0	0	0	0	1	1	0	1	1
ENSG00000200897	SNORD74.4	snoRNA	81	0	0	0	0	0	0	0	0	0	0	1	1	0	1	1
ENSG00000201666	SNORD74.5	snoRNA	70	0	0	0	0	0	0	0	0	0	0	1	1	0	1	1
ENSG00000201025	SNORD74B	snoRNA	73	0	0	0	0	0	0	0	0	0	0	1	1	0	1	1
ENSG00000221711	SNORD75	snoRNA	58	0	0	0	0	0	0	0	0	0	0	1	1	0	1	1
ENSG00000221300	SNORD75.1	snoRNA	60	0	0	0	0	0	0	0	0	0	0	1	1	0	1	1
ENSG00000212415	SNORD77	snoRNA	65	0	0	0	0	0	0	0	0	0	0	1	1	0	1	1
ENSG00000212347	SNORD77.1	snoRNA	68	0	0	0	0	0	0	0	0	0	0	1	1	0	1	1
ENSG00000212279	SNORD77.2	snoRNA	70	0	0	0	0	0	0	0	0	0	0	1	1	0	1	1
ENSG00000251967	SNORD77.3	snoRNA	81	0	0	0	0	0	0	0	0	0	0	1	1	0	1	1
ENSG00000212414	SNORD77B	snoRNA	67	0	0	0	0	0	0	0	0	0	0	1	1	0	1	1
ENSG00000212168	SNORD78	snoRNA	65	0	0	0	0	0	0	0	0	0	0	1	1	0	1	1
ENSG00000212378	SNORD78.1	snoRNA	69	0	0	0	0	0	0	0	0	0	0	1	1	0	1	1
ENSG00000251878	SNORD79	snoRNA	84	0	0	0	0	0	0	0	0	0	0	1	1	0	1	1
ENSG00000200785	SNORD8	snoRNA	110	0.704095	0	0.71157	0	0	0	0	0	0	-2.69637	0.507586	1	-2.74957	0.507586	1
ENSG00000202023	SNORD81	snoRNA	76	0	0	0	0	0	0	0	0	0	0	1	1	0	1	1
ENSG00000199934	SNORD81.1	snoRNA	77	0	0	0	0	0	0	0	0	0	0	1	1	0	1	1
ENSG00000212278	SNORD81.2	snoRNA	74	0	0	0	0	0	0	0	0	0	0	1	1	0	1	1
ENSG00000202400	SNORD82	snoRNA	70	0	0	0	0	0	0	0	0	0	0	1	1	0	1	1
ENSG00000223294	SNORD83	snoRNA	77	0	0	0	0	0	0	0	0	0	0	1	1	0	1	1
ENSG00000209482	SNORD83A	snoRNA	95	8.96794	9.95204	11.5349	11.0861	14.8633	5.86377	6.07057	4.92503	9.41123	0.0661127	0.921174	1	-0.561271	0.224695	0.833636
ENSG00000209480	SNORD83B	snoRNA	93	0	0	0	0	0	0	0	0	0	0	1	1	0	1	1
ENSG00000265236	SNORD84	snoRNA	78	0	0	0	0	0	0	0	0	0	0	1	1	0	1	1
ENSG00000212498	SNORD86	snoRNA	86	0	0	0	0	0	0	0	0	0	0	1	1	0	1	1
ENSG00000254341	SNORD87	snoRNA	89	0	0	0	0	0	0	0	0	0	0	1	1	0	1	1
ENSG00000221611	SNORD88	snoRNA	91	0	0	0	0	0	0	0	0	0	0	1	1	0	1	1
ENSG00000221241	SNORD88A	snoRNA	91	1.70221	2.8335	0	0.771561	0.862033	3.49801	0.704156	0.856919	0	0.16785	1	1	-1.3592	0.456484	1
ENSG00000221381	SNORD88B	snoRNA	91	0	0	0	0	0	0	0	0	0	0	1	1	0	1	1
ENSG00000220988	SNORD88C	snoRNA	91	0	0	0	0	0	0	0	0	0	0	1	1	0	1	1
ENSG00000212283	SNORD89	snoRNA	114	0	0	0	0	0	0	0	0	0.603284	0	1	1	1.80258	1	1
ENSG00000199436	SNORD9	snoRNA	104	0	0	0.752622	0	1.50856	0	0.616137	0	2.64517	0.730049	1	1	1.79254	0.257786	0.927996
ENSG00000212447	SNORD90	snoRNA	111	0	0	0	0	0	0	0	0	0	0	1	1	0	1	1
ENSG00000212163	SNORD91A	snoRNA	191	0.810999	0	0	0.367602	0.410707	0	0.335488	0	0	-0.0670791	1	1	-0.950305	1	1
ENSG00000275084	SNORD91B	snoRNA	222	1.3955	0	0	0	0.706712	0	0	0	0	-0.934191	0.722885	1	-3.6276	0.157436	0.61808
ENSG00000264994	SNORD92	snoRNA	85	0	0	0.920855	0	0	0	0	0	0	-1.9023	1	1	-1.94851	1	1
ENSG00000221740	SNORD93	snoRNA	74	1.04663	1.16148	0	0	0	1.0754	0	0	0	-0.851608	1	1	-2.75583	0.52433	1
ENSG00000208772	SNORD94	snoRNA	137	1.13066	0	1.714	2.56248	0	2.90437	0	1.13839	1.00401	0.869831	0.329555	1	-0.476981	1	1
ENSG00000200969	SNORD95	snoRNA	68	0	0	0	0	0	0	0	0	0	0	1	1	0	1	1
ENSG00000264549	SNORD95.1	snoRNA	68	0	0	0	0	0	0	0	0	0	0	1	1	0	1	1
ENSG00000272296	SNORD96A	snoRNA	79	0	0	0	0	0	0	0	0	0	0	1	1	0	1	1
ENSG00000208883	SNORD96B	snoRNA	79	0	0	0	0	0	0	0	0	0	0	1	1	0	1	1
ENSG00000238622	SNORD97	snoRNA	142	0	0	0	0	0	0	0	0	0	0	1	1	0	1	1
ENSG00000283551	SNORD98	snoRNA	67	0	0	0	0	0	0	0	0	2.05297	0	1	1	2.57847	0.52433	1
ENSG00000221539	SNORD99	snoRNA	74	2.09325	6.96887	8.46191	7.59049	8.48054	8.60322	7.7933	4.21512	2.78815	0.490321	0.501935	1	-0.208234	0.877518	1
ENSG00000212397	snosnR66	snoRNA	99	0	0	0	0	0	0	0	0	0	0	1	1	0	1	1
ENSG00000239197	snoU109	snoRNA	143	0	0	1.09472	0.490993	2.74283	0	1.7924	1.09062	2.4047	1.35131	0.296276	1	2.07501	0.0428126	0.201846
ENSG00000238575	snoU109.1	snoRNA	135	0	0	0	0	0	0	0	0	0	0	1	1	0	1	1
ENSG00000252640	snoU109.2	snoRNA	118	0	0	0	0	0	0	0	0	0	0	1	1	0	1	1
ENSG00000238410	snoU109.3	snoRNA	135	0	0	0	0	0	0	0	0	0	0	1	1	0	1	1
ENSG00000252040	snoU109.4	snoRNA	132	0	0	0	0	0	0	0	0	0	0	1	1	0	1	1
ENSG00000238832	snoU109.5	snoRNA	145	1.06828	0.592755	0.539811	0	0	1.09765	0.441919	2.68895	0.948612	-0.945291	0.712971	1	0.775645	0.461596	1
ENSG00000238906	snoU13	snoRNA	105	0	0	0	0	0	0	0	0	0	0	1	1	0	1	1
ENSG00000238694	snoU13.1	snoRNA	104	0	0	0	0	0	0	0	0	0	0	1	1	0	1	1
ENSG00000238316	snoU13.10	snoRNA	104	0	0	0	0	0	0	0	0	0	0	1	1	0	1	1
ENSG00000238570	snoU13.11	snoRNA	103	0	0	0	0	0	0	0	0	0	0	1	1	0	1	1
ENSG00000238764	snoU13.12	snoRNA	104	0	0	0	0	0	0	0	0	0	0	1	1	0	1	1
ENSG00000238485	snoU13.13	snoRNA	104	0	0	0	0	0	0	0	0	0	0	1	1	0	1	1
ENSG00000238724	snoU13.14	snoRNA	104	0	0	0	0	0	0	0	0	0	0	1	1	0	1	1
ENSG00000238594	snoU13.15	snoRNA	103	0	0	0	0	0	0	0	0	0	0	1	1	0	1	1
ENSG00000239153	snoU13.16	snoRNA	104	0	0	0	0	0	0	0	0	0	0	1	1	0	1	1
ENSG00000238628	snoU13.17	snoRNA	104	0	0	0	0	0	0	0	0	0	0	1	1	0	1	1
ENSG00000239096	snoU13.18	snoRNA	104	0	0	0	0	0	0	0	0	0	0	1	1	0	1	1
ENSG00000238901	snoU13.19	snoRNA	104	0	0	0	0	0	0	0	0	0	0	1	1	0	1	1
ENSG00000239129	snoU13.2	snoRNA	104	0	0	0	0	0	0	0	0	0	0	1	1	0	1	1
ENSG00000271922	snoU13.20	snoRNA	104	0	0	0	0	0	0	0	0	0	0	1	1	0	1	1
ENSG00000238326	snoU13.21	snoRNA	104	0	0	0	0	0	0	0	0	0	0	1	1	0	1	1
ENSG00000239137	snoU13.22	snoRNA	104	0	0	0	0	0	0	0	0	0	0	1	1	0	1	1
ENSG00000238440	snoU13.23	snoRNA	104	0	0	0	0	0	0	0	0	0	0	1	1	0	1	1
ENSG00000238387	snoU13.24	snoRNA	104	0	0	0	0	0	0	0	0	0	0	1	1	0	1	1
ENSG00000239093	snoU13.25	snoRNA	105	0	0	0	0	0	0	0	0	0	0	1	1	0	1	1
ENSG00000239079	snoU13.26	snoRNA	104	0	0	0	0	0	0	0	0	0	0	1	1	0	1	1
ENSG00000238295	snoU13.27	snoRNA	104	0	0	0	0	0	0	0	0	0	0	1	1	0	1	1
ENSG00000238804	snoU13.28	snoRNA	104	0	0	0	0	0	0	0	0	0	0	1	1	0	1	1
ENSG00000238645	snoU13.29	snoRNA	103	0	0	0	0	0	0	0	0	0	0	1	1	0	1	1
ENSG00000238372	snoU13.3	snoRNA	105	0	0	0	0	0	0	0	0	0	0	1	1	0	1	1
ENSG00000239080	snoU13.30	snoRNA	104	0	0	0	0	0	0	0	0	0	0	1	1	0	1	1
ENSG00000238761	snoU13.4	snoRNA	104	0	0	0	0	0	0	0	0	0	0	1	1	0	1	1
ENSG00000238371	snoU13.5	snoRNA	104	0	0	0	0	0	0	0	0	0	0	1	1	0	1	1
ENSG00000238745	snoU13.6	snoRNA	104	0	0	0	0	0	0	0	0	0	0	1	1	0	1	1
ENSG00000238902	snoU13.7	snoRNA	104	0	0	0	0	0	0	0	0	0	0	1	1	0	1	1
ENSG00000239035	snoU13.8	snoRNA	104	0	0	1.50524	0	0	0	0	0	0	-2.69292	0.52433	1	-2.74612	0.52433	1
ENSG00000239041	snoU13.9	snoRNA	104	0	0	0	0	0	0	0	0	0	0	1	1	0	1	1
ENSG00000280554	snoU18	snoRNA	71	0	0	0	0	0	0	0	0	0	0	1	1	0	1	1
ENSG00000273885	snoU2.30	snoRNA	70	0	0	0	0	0	0	0	0	0	0	1	1	0	1	1
ENSG00000201882	snoU2.30.1	snoRNA	70	0	0	0	0	0	0	0	2.22799	0.982491	0	1	1	3.09375	0.264351	0.944972
ENSG00000199231	snoU2_19	snoRNA	80	0	0	0	0	0	0	0	0	0	0	1	1	0	1	1
ENSG00000275146	snoU2_19.1	snoRNA	80	0	0	0	0	0	0	0	0	0	0	1	1	0	1	1
ENSG00000199894	snoU2_19.2	snoRNA	80	0	0	0	0	0	0	0	0	0	0	1	1	0	1	1
ENSG00000201592	snoU2_19.3	snoRNA	80	0.96813	0	0	0	0	1.98949	0	0	0	0.739234	1	1	-1.94711	1	1
ENSG00000252945	snoU83B	snoRNA	88	0	0	0	0	0	0	0	0	0	0	1	1	0	1	1
ENSG00000281780	snoZ196	snoRNA	89	1.74046	0	0.879468	1.5778	2.64421	0	0.71998	0	0	0.597252	0.741999	1	-1.45968	0.636046	1
ENSG00000252868	snoZ278	snoRNA	112	0	0	0	0	0	0	0	0	0	0	1	1	0	1	1
ENSG00000201410	snoZ40	snoRNA	72	0	0	0	0	0	0	0	0	0	0	1	1	0	1	1
ENSG00000264452	snoZ6	snoRNA	76	0	0	0	0	0	0	0	0	0	0	1	1	0	1	1
ENSG00000252200	snoZ6.1	snoRNA	75	0	0	0	0	0	0	0	0	0	0	1	1	0	1	1
ENSG00000266692	snoZ6.2	snoRNA	55	0	0	0	0	0	0	0	0	0	0	1	1	0	1	1
ENSG00000253067	snoZ6.3	snoRNA	68	0	0	0	0	0	0	0	0	0	0	1	1	0	1	1
ENSG00000101298	SNPH	protein_coding	5574	0	0.0154197	0.0140425	0	0.0140734	0.0571079	0.0229918	0	0.0370153	1.10572	0.458208	1	0.996146	0.458208	1
ENSG00000163788	SNRK	protein_coding	6981	3.66117	3.76744	4.02519	4.60638	4.07901	5.01577	6.12236	6.47876	6.34447	0.258123	0.00670001	0.0647453	0.72489	2.1066e-15	3.45404e-14
ENSG00000234617	SNRK.AS1	antisense	750	0.103267	0.572996	0.208727	0.374464	0.522967	0.530532	1.53788	1.1437	1.00869	0.691656	0.382163	1	2.05159	0.00313355	0.01871
ENSG00000144028	SNRNP200	protein_coding	10926	36.4001	33.9125	35.5186	43.3958	42.8626	42.9	32.9364	34.4435	35.4699	0.287247	2.5254e-06	5.59881e-05	-0.0414832	0.499858	1
ENSG00000161981	SNRNP25	protein_coding	3060	62.4919	64.9115	57.8092	48.2765	45.1444	46.3955	39.1589	37.3589	36.9943	-0.405126	5.52985e-08	1.65736e-06	-0.70576	4.80689e-21	1.02807e-19
ENSG00000124380	SNRNP27	protein_coding	2275	5.51515	5.59144	6.29622	5.55524	4.68946	5.38694	7.71755	6.2041	6.56002	-0.153333	0.177616	0.898332	0.240109	0.0260384	0.129778
ENSG00000184209	SNRNP35	protein_coding	5140	9.73404	9.24709	8.26888	7.44466	6.28781	6.76583	9.699	9.81573	10.0218	-0.409222	6.75443e-05	0.00111123	0.116269	0.248544	0.906395
ENSG00000060688	SNRNP40	protein_coding	3881	17.8409	17.274	16.1345	17.7294	14.9977	17.6548	11.6731	9.78513	9.90592	-0.0239747	0.778474	1	-0.70585	3.02322e-16	5.14399e-15
ENSG00000168566	SNRNP48	protein_coding	5836	3.41069	4.00587	3.86267	2.9235	2.7152	2.89084	3.6453	2.85943	3.39394	-0.40039	9.78193e-05	0.0015455	-0.180656	0.0671932	0.299647
ENSG00000104852	SNRNP70	protein_coding	4684	103.361	94.2801	89.7195	95.17	90.6874	86.2737	61.2191	61.215	64.5164	-0.0784446	0.212445	1	-0.620215	1.30642e-22	3.0087e-21
ENSG00000077312	SNRPA	protein_coding	2361	75.4822	64.726	62.3264	55.1942	54.4231	53.1206	25.6476	24.1767	26.0125	-0.315749	3.13715e-05	0.000556235	-1.41658	4.2979e-73	5.03833e-71
ENSG00000131876	SNRPA1	protein_coding	3669	39.9812	37.2471	37.8243	43.5166	42.1837	42.8156	15.1769	14.3675	13.9836	0.15946	0.00605462	0.0592367	-1.4016	1.58485e-113	4.51946e-111
ENSG00000125835	SNRPB	protein_coding	1278	296.53	275.939	255.274	228.876	219.806	222.736	107.298	100.251	104.184	-0.301914	0.000226768	0.00327995	-1.40849	2.52545e-63	2.30999e-61
ENSG00000125870	SNRPB2	protein_coding	2607	26.1436	34.1556	29.7538	33.0727	30.7521	31.838	21.9739	21.3569	21.553	0.0887745	0.318115	1	-0.471296	1.15254e-07	1.13737e-06
ENSG00000223550	SNRPBP1	processed_pseudogene	282	0	0	0	0	0	0	0	0	0	0	1	1	0	1	1
ENSG00000124562	SNRPC	protein_coding	1277	131.975	122.564	118.42	101.057	102.402	102.014	71.2036	69.1863	71.0902	-0.288144	6.49852e-05	0.00107186	-0.81827	3.87614e-29	1.19497e-27
ENSG00000238001	SNRPCP1	processed_pseudogene	458	0	0	0	0	0	0	0	0	0	0	1	1	0	1	1
ENSG00000243794	SNRPCP10	processed_pseudogene	210	0	0	0	0	0	0	0	0	0	0	1	1	0	1	1
ENSG00000241346	SNRPCP11	processed_pseudogene	205	0	0	0	0	0	0	0	0	0	0	1	1	0	1	1
ENSG00000249799	SNRPCP13	processed_pseudogene	190	0	0	0	0	0	0	0	0	0	0	1	1	0	1	1
ENSG00000254805	SNRPCP14	processed_pseudogene	205	0	0	0	0	0	0	0	0	0	0	1	1	0	1	1
ENSG00000230106	SNRPCP15	processed_pseudogene	192	0	0	0	0	0	0	0	0	0	0	1	1	0	1	1
ENSG00000250342	SNRPCP16	processed_pseudogene	210	0	0	0	0	0	0	0	0	0	0	1	1	0	1	1
ENSG00000254311	SNRPCP17	processed_pseudogene	205	0	0	0	0	0	0	0	0	0	0	1	1	0	1	1
ENSG00000259464	SNRPCP18	processed_pseudogene	439	0	0	0	0	0	0	0	0	0	0	1	1	0	1	1
ENSG00000234999	SNRPCP19	processed_pseudogene	460	0	0	0	0	0	0	0	0	0	0	1	1	0	1	1
ENSG00000251235	SNRPCP2	processed_pseudogene	475	0.652214	0	0.164785	0	0	0	0.134902	0	0.289576	-3.86483	0.094936	0.563149	-0.851543	0.770511	1
ENSG00000267182	SNRPCP20	processed_pseudogene	210	0	0	0	0	0	0	0	0	0	0	1	1	0	1	1
ENSG00000244668	SNRPCP3	processed_pseudogene	476	0	0.541698	0.328877	0	0.164801	0	0.269236	0.163823	0	-2.04627	0.283939	1	-0.876739	0.770511	1
ENSG00000264186	SNRPCP4	processed_pseudogene	427	0	0	0	0	0	0	0	0	0	0	1	1	0	1	1
ENSG00000255522	SNRPCP5	processed_pseudogene	189	0	0	0	0	0	0	0	0	0	0	1	1	0	1	1
ENSG00000254683	SNRPCP6	processed_pseudogene	210	0	0	0	0	0	0	0	0	0	0	1	1	0	1	1
ENSG00000250580	SNRPCP8	processed_pseudogene	211	0	0	0	0	0	0	0	0	0	0	1	1	0	1	1
ENSG00000231812	SNRPCP9	processed_pseudogene	207	0	0	0	0	0	0	0	0	0	0	1	1	0	1	1
ENSG00000167088	SNRPD1	protein_coding	4909	20.2422	24.3019	21.1108	20.9964	20.0227	20.6852	12.8835	10.5159	10.8576	-0.0884258	0.258287	1	-0.935158	2.45049e-31	8.27364e-30
ENSG00000125743	SNRPD2	protein_coding	1608	346.359	337.437	311.436	317.002	304.511	296.197	150.751	138.307	132.16	-0.116909	0.161838	0.836456	-1.24021	4.52813e-48	2.65277e-46
ENSG00000228938	SNRPD2P1	processed_pseudogene	354	0	0	0	0	0	0	0	0	0	0	1	1	0	1	1
ENSG00000223982	SNRPD2P2	processed_pseudogene	333	0.465168	0	0	0	0	0	0	0	0	-2.69037	0.52433	1	-2.74356	0.52433	1
ENSG00000100028	SNRPD3	protein_coding	2544	86.1271	92.4362	84.18	77.3878	71.5688	69.9139	54.7839	53.3965	54.2301	-0.262297	2.4094e-07	6.50052e-06	-0.693144	2.60995e-41	1.24045e-39
ENSG00000182004	SNRPE	protein_coding	1474	104.774	120.353	107.957	110.272	105.8	98.4759	65.252	58.5112	61.3557	-0.0818473	0.312993	1	-0.846156	1.21425e-24	3.05263e-23
ENSG00000227002	SNRPEP10	processed_pseudogene	274	0	0	0	0	0	0	0	0	0	0	1	1	0	1	1
ENSG00000256968	SNRPEP2	processed_pseudogene	279	0.2776	0.308062	0.280547	1.00662	0.281165	1.42616	0.689013	0.279497	0.986013	1.54088	0.160756	0.836456	1.11207	0.41552	1
ENSG00000227624	SNRPEP3	processed_pseudogene	276	0	0	0	0	0	0	0	0	0	0	1	1	0	1	1
ENSG00000233270	SNRPEP4	processed_pseudogene	279	24.1512	35.7352	25.8103	36.7418	29.5223	23.6743	17.9143	10.3414	15.7762	0.0813444	0.664576	1	-0.938285	3.07806e-07	2.92874e-06
ENSG00000225642	SNRPEP5	processed_pseudogene	278	0	0	0	0	0	0	0	0	0	0	1	1	0	1	1
ENSG00000217824	SNRPEP6	processed_pseudogene	277	0	0	0	0	0	0	0	0	0	0	1	1	0	1	1
ENSG00000225990	SNRPEP7	processed_pseudogene	220	0	0	0	0	0	0	0	0	0	0	1	1	0	1	1
ENSG00000231399	SNRPEP8	processed_pseudogene	260	0	0	0	0	0	0	0	0	0	0	1	1	0	1	1
ENSG00000214124	SNRPEP9	processed_pseudogene	238	0	0	0	0	0	0	0	0	0	0	1	1	0	1	1
ENSG00000139343	SNRPF	protein_coding	3043	48.0534	49.7111	45.2454	51.2458	47.0206	48.25	22.0262	18.1944	19.3463	0.0355547	0.637924	1	-1.26093	4.9004e-60	4.05513e-58
ENSG00000231878	SNRPFP1	processed_pseudogene	252	1.22937	3.06962	2.48485	0.557239	1.86774	1.26317	0.254279	0.618886	0.272914	-0.868863	0.214754	1	-2.48333	0.00332192	0.0197515
ENSG00000229786	SNRPFP2	processed_pseudogene	251	0	0	0	0	0	0	0	0	0	0	1	1	0	1	1
ENSG00000225501	SNRPFP3	processed_pseudogene	225	0	0	0	0	0	0	0	0	0	0	1	1	0	1	1
ENSG00000235627	SNRPFP4	processed_pseudogene	242	0	0	0	0	0	0	0	0	0	0	1	1	0	1	1
ENSG00000143977	SNRPG	protein_coding	1795	59.242	53.1019	57.5162	52.4537	52.2239	51.3833	28.273	24.632	18.889	-0.122352	0.413633	1	-1.24199	3.65561e-16	6.20003e-15
ENSG00000258577	SNRPGP1	processed_pseudogene	222	0	0	0	0	0	0	0	0	0	0	1	1	0	1	1
ENSG00000235363	SNRPGP10	processed_pseudogene	225	3.09802	22.9198	6.95757	7.80134	4.53238	11.318	3.13271	3.46576	11.9209	-0.472564	0.507685	1	-0.821464	0.250443	0.912117
ENSG00000229906	SNRPGP11	processed_pseudogene	232	0	0	0	0	0	0	0	0	0	0	1	1	0	1	1
ENSG00000226734	SNRPGP12	processed_pseudogene	213	0	0	0	0	0	0	0	0	0	0	1	1	0	1	1
ENSG00000231480	SNRPGP13	processed_pseudogene	177	0	0	0	0	0	0	0	0	0	0	1	1	0	1	1
ENSG00000236577	SNRPGP14	processed_pseudogene	219	0	0	0	0	0	0	1.17038	0.356072	0	0	1	1	3.73688	0.0799334	0.347148
ENSG00000224543	SNRPGP15	processed_pseudogene	222	8.02414	10.4533	6.34643	10.4369	7.42048	12.1879	2.59777	3.86386	9.29384	0.278812	0.508542	1	-0.647651	0.125769	0.514883
ENSG00000255287	SNRPGP16	processed_pseudogene	226	0	0	0	0	0	0	0	0	0	0	1	1	0	1	1
ENSG00000271063	SNRPGP17	processed_pseudogene	214	0	0	0	0	0	0.371868	0.299431	0	0.321376	1.84647	1	1	2.57737	0.506847	1
ENSG00000257979	SNRPGP18	processed_pseudogene	214	0	0	0	0	0	0	0	0	0	0	1	1	0	1	1
ENSG00000270526	SNRPGP19	processed_pseudogene	189	0	0	0	0	0	0	0	0	0	0	1	1	0	1	1
ENSG00000271496	SNRPGP20	processed_pseudogene	205	0	0	0	0	0	0	0	0	0	0	1	1	0	1	1
ENSG00000239919	SNRPGP3	processed_pseudogene	227	0	0	0	0	0	0	0	0	0	0	1	1	0	1	1
ENSG00000235763	SNRPGP5	processed_pseudogene	220	0	0	0	0	0	0	0	0	0	0	1	1	0	1	1
ENSG00000205433	SNRPGP6	processed_pseudogene	220	0	0	0	0	0	0	0	0	0	0	1	1	0	1	1
ENSG00000242915	SNRPGP7	processed_pseudogene	106	0	0	0	0	0	0	0	0	0	0	1	1	0	1	1
ENSG00000226718	SNRPGP8	processed_pseudogene	226	0	0	0	0	0	0	0	0	0	0	1	1	0	1	1
ENSG00000228551	SNRPGP9	processed_pseudogene	225	0	0	0	0	0	0	0	0	0	0	1	1	0	1	1
ENSG00000128739	SNRPN	protein_coding	2929	2.11541	2.11279	1.6034	1.48622	2.00866	1.95621	2.16584	2.15649	1.47927	-0.102093	0.593997	1	-0.00682631	1	1
ENSG00000101400	SNTA1	protein_coding	2342	6.08492	6.71595	6.21636	3.62752	2.88056	3.77172	10.5885	11.1542	10.6597	-0.884344	3.65973e-09	1.33985e-07	0.768881	1.04112e-08	1.11745e-07
ENSG00000172164	SNTB1	protein_coding	6747	0.505087	0.573251	0.348033	0.0728449	0.0813866	0.153333	0.3514	0.3005	0.356767	-2.20852	1.63596e-13	1.10151e-11	-0.485794	0.0344765	0.16672
ENSG00000168807	SNTB2	protein_coding	9875	3.69409	3.9602	4.16133	4.0883	4.70273	4.4887	4.82777	4.82487	4.56175	0.167659	0.100442	0.588611	0.26664	0.00843902	0.0467821
ENSG00000147481	SNTG1	protein_coding	5085	0	0	0	0	0	0	0	0	0.013525	0	1	1	1.80351	1	1
ENSG00000172554	SNTG2	protein_coding	4469	0	0	0	0	0	0	0	0	0	0	1	1	0	1	1
ENSG00000188817	SNTN	protein_coding	4651	0	0	0	0	0	0	0	0	0	0	1	1	0	1	1
ENSG00000100138	SNU13	protein_coding	2780	149.217	139.003	130.304	121.533	118.063	112.356	56.7254	56.8859	57.7408	-0.249811	0.000265601	0.00377408	-1.28833	1.78377e-75	2.20785e-73
ENSG00000169371	SNUPN	protein_coding	3516	2.48916	2.27341	2.96083	2.95546	2.76655	2.91974	2.20519	1.92953	2.54285	0.158924	0.191715	0.945473	-0.207713	0.0984632	0.414472
ENSG00000273173	SNURF	protein_coding	1175	0.131831	0.0731485	0.26646	0.298775	0.333809	0.27091	0.490812	0.199097	0.292657	0.884493	0.227743	1	1.03381	0.192436	0.729917
ENSG00000173954	SNURFL	processed_pseudogene	343	0	0	0	0	0	0	0	0	0	0	1	1	0	1	1
ENSG00000100603	SNW1	protein_coding	2432	41.5595	43.8229	42.4191	41.8616	41.7707	41.9495	34.5422	35.0139	35.5466	-0.0247515	0.645804	1	-0.281718	1.95469e-07	1.89678e-06
ENSG00000028528	SNX1	protein_coding	9780	14.7932	15.9244	15.1183	18.5725	18.9696	17.8282	12.9008	13.6345	13.7338	0.27329	1.95643e-07	5.34839e-06	-0.186836	0.000452418	0.00305041
ENSG00000086300	SNX10	protein_coding	3518	0	0	0	0	0	0	0.0182144	0	0	0	1	1	1.80326	1	1
ENSG00000002919	SNX11	protein_coding	3606	12.4144	12.3466	10.8097	8.39196	8.15776	7.81233	11.195	10.9422	10.4134	-0.544594	5.41744e-09	1.93346e-07	-0.12729	0.16155	0.630133
ENSG00000147164	SNX12	protein_coding	2595	57.3641	54.1862	51.1261	52.2464	50.09	46.9199	41.1385	39.6359	40.284	-0.123952	0.186639	0.930299	-0.426115	6.04473e-06	5.09706e-05
ENSG00000071189	SNX13	protein_coding	16418	1.17463	1.34541	1.29676	1.27441	1.3904	1.18269	1.95537	1.83336	1.79707	0.0128029	0.925942	1	0.551096	9.08816e-07	8.28804e-06
ENSG00000135317	SNX14	protein_coding	7105	2.74701	2.867	3.327	3.43896	3.52202	3.79698	5.87121	5.19133	5.5368	0.265111	0.0103258	0.0938585	0.893408	1.9437e-19	3.86178e-18
ENSG00000110025	SNX15	protein_coding	4915	0.0472739	0.0349743	0.0318505	0.0428558	0.0638413	0	0.104298	0.11106	0.223884	-0.0829927	1	1	1.89157	0.0149073	0.0783819
ENSG00000104497	SNX16	protein_coding	4610	1.71365	1.71526	1.7658	1.52304	1.90582	2.00244	2.01548	2.43581	2.23778	0.0572	0.656637	1	0.358274	0.00525289	0.0301571
ENSG00000115234	SNX17	protein_coding	3765	87.4686	76.293	78.1063	85.2802	82.9246	81.3341	49.6287	51.4686	51.5488	0.0449302	0.520273	1	-0.664372	4.88416e-21	1.04421e-19
ENSG00000178996	SNX18	protein_coding	6653	2.75902	2.55794	2.50595	2.80722	2.66475	2.97841	3.17839	3.18811	3.10121	0.110066	0.248095	1	0.274146	0.00261651	0.0158275
ENSG00000279213	SNX18P10	processed_pseudogene	519	0	0	0	0	0	0	0	0	0	0	1	1	0	1	1
ENSG00000279718	SNX18P12	processed_pseudogene	759	0	0	0	0	0	0.104848	0	0	0.0906119	1.84505	1	1	1.80372	1	1
ENSG00000230965	SNX18P13	processed_pseudogene	529	0	0	0	0	0	0	0	0	0	0	1	1	0	1	1
ENSG00000235571	SNX18P14	processed_pseudogene	574	0	0	0	0	0	0	0	0	0	0	1	1	0	1	1
ENSG00000274162	SNX18P1Y	processed_pseudogene	511	0	0	0	0	0	0	0	0	0	0	1	1	0	1	1
ENSG00000232843	SNX18P2	processed_pseudogene	808	0	0	0	0	0	0	0	0	0	0	1	1	0	1	1
ENSG00000250016	SNX18P23	processed_pseudogene	677	0	0	0	0	0	0	0	0	0	0	1	1	0	1	1
ENSG00000251539	SNX18P24	processed_pseudogene	671	0	0	0	0	0	0	0	0	0	0	1	1	0	1	1
ENSG00000249337	SNX18P25	processed_pseudogene	758	0	0	0	0	0	0	0	0	0	0	1	1	0	1	1
ENSG00000227568	SNX18P26	processed_pseudogene	740	0	0	0	0	0	0	0	0	0	0	1	1	0	1	1
ENSG00000253418	SNX18P27	processed_pseudogene	779	0	0	0	0	0	0	0	0	0	0	1	1	0	1	1
ENSG00000225345	SNX18P3	transcribed_unprocessed_pseudogene	1952	0	0	0	0	0	0	0	0	0	0	1	1	0	1	1
ENSG00000229146	SNX18P4	processed_pseudogene	838	0	0	0	0	0	0	0	0	0	0	1	1	0	1	1
ENSG00000275144	SNX18P5	unprocessed_pseudogene	868	0	0	0	0	0	0	0.147646	0	0.0792332	0	1	1	3.06606	0.281375	0.984454
ENSG00000234373	SNX18P7	processed_pseudogene	635	0.609846	0.40606	0.739584	0.773991	0.370606	0.751935	0.403642	0.122803	0.758143	0.106113	1	1	-0.414682	0.568368	1
ENSG00000231390	SNX18P8	unprocessed_pseudogene	874	0	0	0	0	0	0	0	0	0	0	1	1	0	1	1
ENSG00000224185	SNX18P9	processed_pseudogene	835	0	0.102933	0	0	0	0	0	0	0	-1.91426	1	1	-1.96049	1	1
ENSG00000120451	SNX19	protein_coding	8152	11.743	11.0705	12.3381	9.81005	10.306	9.86938	16.389	16.8452	17.0586	-0.230406	0.000173252	0.00257496	0.515691	1.27884e-18	2.45286e-17
ENSG00000228184	SNX19P1	processed_pseudogene	2981	0.0259814	0.0288324	0	0.0471064	0	0	0.0214955	0.104636	0.0461418	-0.0773613	1	1	1.46274	0.205257	0.771637
ENSG00000235500	SNX19P2	processed_pseudogene	2971	0	0	0	0	0	0	0	0	0	0	1	1	0	1	1
ENSG00000205302	SNX2	protein_coding	4254	11.8342	14.8704	12.6958	10.5137	11.2855	10.3076	10.2127	8.63386	9.86187	-0.293801	0.000973594	0.0120455	-0.452567	3.62536e-07	3.42595e-06
ENSG00000167208	SNX20	protein_coding	5754	0	0	0	0	0	0	0	0	0.0119525	0	1	1	1.80258	1	1
ENSG00000124104	SNX21	protein_coding	4066	3.20012	2.6846	2.84908	2.17578	1.91	2.05506	2.7264	2.64663	3.01078	-0.507887	4.95039e-05	0.00083692	-0.0601364	0.629762	1
ENSG00000157734	SNX22	protein_coding	5767	18.399	19.5387	16.192	20.9528	20.0227	17.18	13.4001	13.4406	12.6887	0.103726	0.588615	1	-0.453363	0.018102	0.093481
ENSG00000064652	SNX24	protein_coding	3550	1.54901	2.49374	2.55764	2.53159	2.29811	2.57794	5.70386	5.07417	4.08772	0.171344	0.264534	1	1.17622	2.32492e-17	4.18601e-16
ENSG00000109762	SNX25	protein_coding	4567	1.93329	1.46793	1.71387	2.10621	1.80353	1.8819	1.36098	1.31474	1.21978	0.17746	0.197554	0.966321	-0.396841	0.00560891	0.0320649
ENSG00000236809	SNX25P1	unprocessed_pseudogene	834	1.57873	2.26725	2.25245	0.841871	0.564353	0.858775	0.998821	0.467504	0.49478	-1.40698	0.000292133	0.00410694	-1.58857	3.50678e-05	0.000270669
ENSG00000143376	SNX27	protein_coding	7467	7.91411	7.80417	7.39015	7.35313	7.11227	8.08907	7.04543	6.99697	8.01309	-0.0354276	0.638668	1	-0.0665821	0.365368	1
ENSG00000048471	SNX29	protein_coding	11298	1.90575	1.46064	1.81514	1.535	1.40948	1.66231	1.99642	2.11894	2.27057	-0.172834	0.154229	0.811588	0.297739	0.00935383	0.051366
ENSG00000158482	SNX29P1	unprocessed_pseudogene	1007	0	0	0	0.069724	0	0	0	0.0774376	0	1.83907	1	1	1.81176	1	1
ENSG00000271699	SNX29P2	transcribed_unprocessed_pseudogene	2113	0	0	0	0	0	0	0	0	0	0	1	1	0	1	1
ENSG00000236460	SNX2P2	processed_pseudogene	323	0	0	0	0	0	0	0	0	0	0	1	1	0	1	1
ENSG00000112335	SNX3	protein_coding	1842	81.8233	82.8698	77.8477	87.9747	93.8189	90.0349	89.8556	84.2875	81.3942	0.164416	0.00642184	0.0623783	0.0759482	0.210431	0.78912
ENSG00000148158	SNX30	protein_coding	11578	1.12383	0.979904	1.24393	1.43117	1.15181	1.2647	1.48324	1.54909	1.72857	0.200855	0.092496	0.554042	0.504166	8.8587e-06	7.3265e-05
ENSG00000174226	SNX31	protein_coding	3149	0.0245952	0	0	0	0	0	0	0	0.0218401	-1.90091	1	1	-0.14453	1	1
ENSG00000172803	SNX32	protein_coding	3966	9.17844	7.62839	8.26935	8.76323	7.81286	6.76208	6.81821	6.17388	7.3179	-0.10342	0.678222	1	-0.303939	0.220286	0.820787
ENSG00000173548	SNX33	protein_coding	8008	1.07355	0.901567	0.987205	0.92938	0.715096	0.775128	1.00822	0.886133	1.00482	-0.288332	0.047656	0.331026	-0.0296874	0.865879	1
ENSG00000267609	SNX33P1	processed_pseudogene	1762	0	0	0	0	0	0	0	0	0	0	1	1	0	1	1
ENSG00000230543	SNX3P1X	processed_pseudogene	175	0	0	0	0	0	0	0	0	0	0	1	1	0	1	1
ENSG00000278585	SNX3P1Y	processed_pseudogene	176	0	0	0	0	0	0	0	0	0	0	1	1	0	1	1
ENSG00000114520	SNX4	protein_coding	2709	13.9234	15.9271	15.198	16.5098	17.8955	17.9194	19.0886	18.0197	18.0758	0.216139	0.0129968	0.113782	0.294515	0.000639873	0.00422615
ENSG00000089006	SNX5	protein_coding	7953	16.984	18.1128	17.5087	16.8887	16.4623	16.7805	9.54768	9.4815	9.46913	-0.0690531	0.273774	1	-0.883841	2.43403e-42	1.19491e-40
ENSG00000249858	SNX5P1	processed_pseudogene	1041	0	0.0825643	0	0	0.0753555	0	0.123109	0	0	-0.0650492	1	1	0.600776	1	1
ENSG00000129515	SNX6	protein_coding	4105	17.6787	19.6396	18.4384	22.7655	23.7533	23.4571	19.8244	19.2622	17.8596	0.328183	2.79645e-06	6.15747e-05	0.031408	0.665575	1
ENSG00000267920	SNX6P1	processed_pseudogene	1224	0	0	0	0	0	0.195049	0	0	0	3.14972	0.286496	1	0	1	1
ENSG00000162627	SNX7	protein_coding	2067	22.7817	26.1549	25.0685	13.3155	13.8142	12.2045	65.5353	58.6639	54.933	-0.910393	8.73196e-20	1.06717e-17	1.27634	3.14649e-43	1.58479e-41
ENSG00000106266	SNX8	protein_coding	5773	11.3365	11.8361	10.9145	7.49188	8.76443	7.73329	9.135	9.40132	8.82762	-0.507198	2.97112e-09	1.10231e-07	-0.316913	0.0001704	0.00121407
ENSG00000130340	SNX9	protein_coding	4637	6.59757	7.13619	7.56225	5.60243	5.87027	5.1829	9.65941	9.46788	9.90755	-0.353532	7.86232e-06	0.000158979	0.448012	7.00754e-10	8.14498e-09
ENSG00000057252	SOAT1	protein_coding	7005	3.94715	4.68704	4.71536	3.38782	3.32594	2.89691	3.06441	2.72734	2.73919	-0.470969	1.35298e-06	3.16734e-05	-0.642137	4.66024e-11	5.88974e-10
ENSG00000167780	SOAT2	protein_coding	2044	0.492591	0.168198	0.114882	0.103051	0.0767564	0.0389334	0.0313494	0.0381505	0	-1.75318	0.0338422	0.250348	-3.27612	0.000736616	0.00483165
ENSG00000112320	SOBP	protein_coding	6904	7.34792	7.34504	7.77738	8.51209	7.7377	7.4462	7.27655	7.4659	8.00907	0.0779936	0.289725	1	0.0174736	0.813637	1
ENSG00000185338	SOCS1	protein_coding	1225	0.379349	0.49114	0.447272	1.03169	1.2167	1.36423	0.470779	0.509255	0.673708	1.43628	8.92144e-05	0.00142308	0.327551	0.575326	1
ENSG00000120833	SOCS2	protein_coding	6776	0.251462	0.20295	0.231029	0.186514	0.312576	0.234887	0.803815	0.702001	0.720629	0.0820915	0.86495	1	1.69301	1.03023e-14	1.62551e-13
ENSG00000246985	SOCS2.AS1	processed_transcript	3816	0.0608887	0.0450469	0.12307	0.220793	0.0205569	0.14598	0.268672	0.265654	0.180226	0.755649	0.223436	1	1.59384	0.00119538	0.00761499
ENSG00000237662	SOCS2P1	processed_pseudogene	557	0	0	0	0	0	0	0	0	0	0	1	1	0	1	1
ENSG00000224465	SOCS2P2	processed_pseudogene	574	0	0	0	0	0	0	0	0	0	0	1	1	0	1	1
ENSG00000184557	SOCS3	protein_coding	2734	0.141643	0.125749	0.200406	0.333854	0.172154	0.582149	0.890626	0.855666	0.628881	1.18414	0.00806187	0.0760608	2.31113	2.97488e-11	3.79936e-10
ENSG00000180008	SOCS4	protein_coding	7043	6.1692	6.71194	7.24603	6.94843	7.55157	7.8642	10.6448	10.8062	10.8	0.151258	0.119775	0.675632	0.680101	8.46927e-13	1.1918e-11
ENSG00000171150	SOCS5	protein_coding	5034	4.30793	5.13921	5.05336	4.6027	5.06449	5.29583	8.24845	8.76768	8.16986	0.0450224	0.71726	1	0.796732	7.19338e-12	9.56935e-11
ENSG00000236610	SOCS5P1	processed_pseudogene	949	0	0	0	0	0	0	0	0	0	0	1	1	0	1	1
ENSG00000224682	SOCS5P2	processed_pseudogene	1359	0	0	0	0	0	0	0	0	0	0	1	1	0	1	1
ENSG00000235805	SOCS5P3	processed_pseudogene	1576	0	0	0	0	0	0	0	0	0	0	1	1	0	1	1
ENSG00000227536	SOCS5P4	processed_pseudogene	1566	0.19783	0.109769	0.249913	0.269012	0.150278	0.203269	0.24551	0.54775	0.48309	0.152082	0.856985	1	1.13599	0.0585747	0.265715
ENSG00000216904	SOCS5P5	processed_pseudogene	1586	0	0	0	0	0	0	0	0	0	0	1	1	0	1	1
ENSG00000170677	SOCS6	protein_coding	5984	3.41693	3.84934	3.75405	3.83679	4.41778	4.40189	4.59384	4.17004	3.83868	0.198579	0.0473401	0.329399	0.196255	0.0487288	0.226454
ENSG00000274211	SOCS7	protein_coding	8621	3.84512	3.16042	3.88594	4.19432	4.20388	4.17238	4.19954	4.3508	4.53124	0.204612	0.0367596	0.267775	0.261745	0.00697356	0.0392037
ENSG00000142168	SOD1	protein_coding	2019	163.724	165.684	157.553	157.499	153.277	152.577	95.0224	93.313	90.5751	-0.0714694	0.198288	0.969262	-0.803795	5.31008e-46	2.90601e-44
ENSG00000219074	SOD1P1	processed_pseudogene	440	0	0	0	0	0	0	0	0	0	0	1	1	0	1	1
ENSG00000261282	SOD1P2	processed_pseudogene	451	0	0	0	0	0	0	0	0	0	0	1	1	0	1	1
ENSG00000253651	SOD1P3	processed_pseudogene	454	0	0	0	0	0	0	0	0	0	0	1	1	0	1	1
ENSG00000112096	SOD2	protein_coding	18985	3.39419	3.65347	3.05092	3.22491	3.0783	3.29469	2.48077	2.25087	2.09384	-0.0728313	0.535062	1	-0.563978	1.78173e-06	1.5839e-05
ENSG00000234257	SOD2P1	processed_pseudogene	562	0	0	0	0	0	0	0	0	0	0	1	1	0	1	1
ENSG00000109610	SOD3	protein_coding	2128	0.0727918	0	0	0.0989832	0	0	0.0903358	0.0366446	0	0.417916	1	1	0.697587	0.727462	1
ENSG00000149639	SOGA1	protein_coding	15128	15.0979	13.556	16.1067	12.2342	13.4717	12.0148	15.8078	17.8454	17.5482	-0.247203	0.0056599	0.0558255	0.193425	0.0291316	0.143643
ENSG00000255330	SOGA3	protein_coding	11464	0.0878276	0.0374867	0.0751046	0.0551211	0.0615846	0.152718	0.324192	0.333305	0.317956	0.384093	0.381226	1	2.25075	1.59148e-13	2.3415e-12
ENSG00000214338	SOGA3.1	protein_coding	4325	0.0716305	0.317963	0.180977	0.211042	0.308339	0.386399	0.533368	0.468779	0.413441	0.672101	0.139023	0.751417	1.32316	0.00194211	0.0119581
ENSG00000165643	SOHLH1	protein_coding	1987	1.40323	0.605582	1.0242	1.51944	0.829062	1.84231	3.51511	4.2777	3.63428	0.454235	0.11722	0.664633	1.8947	1.23834e-12	1.7259e-11
ENSG00000120669	SOHLH2	protein_coding	3399	0.0455725	0.0505734	0	0.0206567	0	0.0234127	0.0188521	0	0.0404674	-0.956015	0.691133	1	-0.559543	1	1
ENSG00000159140	SON	protein_coding	13172	21.9498	21.8854	24.8747	22.7128	23.8813	24.0093	20.3686	21.9932	22.0807	0.0388715	0.53116	1	-0.0929591	0.136362	0.54784
ENSG00000095637	SORBS1	protein_coding	10819	0.0787462	0.0714987	0.0506432	0.0194691	0.0145013	0.0220667	0.100687	0.12253	0.108066	-1.79019	0.00132118	0.0157755	0.707456	0.0435818	0.205008
ENSG00000154556	SORBS2	protein_coding	16730	1.22217	1.2484	1.5065	3.04686	2.91649	2.89684	0.662614	0.713143	0.723508	1.15468	5.21633e-39	2.83602e-36	-0.924419	1.11678e-18	2.14768e-17
ENSG00000120896	SORBS3	protein_coding	6097	8.14265	6.32955	5.95678	4.19177	3.47387	3.22392	4.6138	4.46365	5.32418	-0.905421	2.63743e-14	1.92751e-12	-0.504371	1.31288e-05	0.000106358
ENSG00000108018	SORCS1	protein_coding	9964	9.08667	8.4621	9.52092	8.25858	9.03015	8.44198	30.5921	32.7446	30.4736	-0.074745	0.227816	1	1.7916	6.41528e-220	1.69637e-216
ENSG00000184985	SORCS2	protein_coding	6317	0.18391	0.163273	0.322161	0.288984	0.198689	0.151173	1.14625	1.39492	1.03428	-0.0580025	0.927796	1	2.39396	1.16882e-28	3.53956e-27
ENSG00000156395	SORCS3	protein_coding	5764	0	0	0	0	0	0	0	0	0	0	1	1	0	1	1
ENSG00000226387	SORCS3.AS1	antisense	1278	0	0	0	0	0	0	0	0	0	0	1	1	0	1	1
ENSG00000140263	SORD	protein_coding	6159	22.4467	22.8305	23.0154	20.7706	21.665	21.8234	14.4512	13.2435	13.7571	-0.0882889	0.0866228	0.526727	-0.718606	1.68614e-42	8.3197e-41
ENSG00000259479	SORD2P	transcribed_unprocessed_pseudogene	2925	4.84562	4.46643	4.3351	4.53678	4.37147	3.78174	2.7822	2.77261	2.70395	-0.102451	0.35663	1	-0.724762	9.76566e-10	1.12497e-08
ENSG00000137642	SORL1	protein_coding	19449	2.51279	2.28032	2.51934	1.97109	2.02072	1.8781	3.05746	3.27572	3.10473	-0.317809	8.89014e-05	0.00141886	0.365916	1.96803e-06	1.74153e-05
ENSG00000134243	SORT1	protein_coding	9160	10.9327	10.7061	12.3134	10.7388	10.5336	12.3887	29.7936	31.0727	30.9034	-0.0137721	0.842548	1	1.43365	8.29396e-121	2.83819e-118
ENSG00000115904	SOS1	protein_coding	9263	3.84618	3.8507	4.76582	4.70708	5.45381	5.05159	6.68937	7.19773	7.09053	0.285381	0.00116286	0.0141021	0.74931	1.79525e-18	3.41633e-17
ENSG00000229692	SOS1.IT1	sense_intronic	1254	0.926441	1.09664	0.686602	1.39976	1.75156	1.4596	1.68627	1.18151	1.31626	0.766534	0.0103182	0.0938184	0.645698	0.0332641	0.161488
ENSG00000100485	SOS2	protein_coding	6938	2.34428	2.76257	2.66249	2.26686	2.52137	2.72989	6.36349	6.10305	6.84968	-0.0484221	0.679914	1	1.31586	1.61786e-36	6.54501e-35
ENSG00000167941	SOST	protein_coding	2300	0.0336741	0	0	0	0.0682131	0	0	0	0.179411	0.735895	1	1	2.04227	0.18829	0.71625
ENSG00000171243	SOSTDC1	protein_coding	2473	1.25274	1.32069	1.29769	2.15775	2.44249	2.28474	1.47693	2.1442	1.75204	0.827649	1.61705e-05	0.000306218	0.460582	0.0187359	0.0964721
ENSG00000198944	SOWAHA	protein_coding	3211	3.78689	4.12215	4.26587	3.06125	2.56516	3.76709	1.13748	1.45711	1.60638	-0.374952	0.00198989	0.0225565	-1.53982	4.13291e-29	1.27278e-27
ENSG00000186212	SOWAHB	protein_coding	3220	0	0	0	0	0	0	0	0	0	0	1	1	0	1	1
ENSG00000198142	SOWAHC	protein_coding	4657	0.565453	0.609047	0.722724	0.346763	0.522181	0.632264	0.660458	0.686529	0.782702	-0.352346	0.147731	0.786413	0.165043	0.472869	1
ENSG00000187808	SOWAHD	protein_coding	1552	0.149711	0	0	0	0	0	0	0.100489	0	-3.19601	0.286496	1	-0.644457	1	1
ENSG00000182968	SOX1	protein_coding	2842	0	0	0	0	0	0	0	0	0	0	1	1	0	1	1
ENSG00000100146	SOX10	protein_coding	3710	0	0	0.0421955	0	0.0211442	0.0214501	0	0	0	-0.054453	1	1	-2.74612	0.52433	1
ENSG00000176887	SOX11	protein_coding	8719	5.35642	5.30345	5.51203	5.41146	5.39821	5.53107	5.08569	4.69541	5.86858	0.0144603	0.845441	1	-0.0454088	0.521001	1
ENSG00000177732	SOX12	protein_coding	4630	29.7423	26.1375	27.387	27.9635	25.9902	25.438	15.8327	16.438	16.0573	-0.068716	0.367702	1	-0.785643	3.84563e-24	9.42755e-23
ENSG00000143842	SOX13	protein_coding	7420	0.0730664	0.115835	0.084391	0.104088	0.0740048	0.0321751	0.0345435	0.0630563	0.0278064	-0.333501	0.481019	1	-1.1223	0.029283	0.144377
ENSG00000168875	SOX14	protein_coding	2055	0	0	0	0	0	0	0	0	0	0	1	1	0	1	1
ENSG00000129194	SOX15	protein_coding	1541	0	0	0.203174	0.0911253	0.0509053	0.0516417	0.207911	0.0506033	0	-0.0749528	1	1	0.345103	1	1
ENSG00000164736	SOX17	protein_coding	2342	0.0330702	0.0366992	0.0334213	0.0899386	0	0.0339794	0.0273605	0.0332962	0	0.297048	1	1	-0.682804	1	1
ENSG00000203883	SOX18	protein_coding	1864	18.9887	16.0464	15.8309	13.2213	13.972	12.7652	5.87842	6.90271	5.05477	-0.348287	0.133701	0.730171	-1.5129	2.99438e-10	3.56884e-09
ENSG00000181449	SOX2	protein_coding	2513	0.770498	0.581433	0.404912	1.78813	1.68565	1.6467	0.356982	0.062061	0.0547349	1.53729	7.19371e-11	3.41065e-09	-1.7951	2.64986e-06	2.31949e-05
ENSG00000242808	SOX2.OT	sense_overlapping	11874	0	0	0.00659194	0.0886964	0.132129	0.0871263	0.0269826	0	0.0231681	5.0666	7.51275e-12	4.07313e-10	2.59412	0.0419879	0.198489
ENSG00000125285	SOX21	protein_coding	2778	0	0	0	0	0.112952	0.0286464	0.0230663	0	0	3.82125	0.094936	0.563149	1.79313	1	1
ENSG00000227640	SOX21.AS1	lincRNA	3287	0	0	0	0	0	0	0	0	0	0	1	1	0	1	1
ENSG00000276074	SOX2OT_exon1	misc_RNA	232	0	0	0	0	0	0	0	0	0	0	1	1	0	1	1
ENSG00000276690	SOX2OT_exon3	misc_RNA	276	0	0	0	0	0	0	0	0	0	0	1	1	0	1	1
ENSG00000278026	SOX2OT_exon4	misc_RNA	109	0	0	0	0	0	0	0	0	0	0	1	1	0	1	1
ENSG00000134595	SOX3	protein_coding	2132	0	0	0	0	0	0	0	0	0	0	1	1	0	1	1
ENSG00000039600	SOX30	protein_coding	3471	0	0	0	0	0	0	0	0	0.039628	0	1	1	2.57847	0.52433	1
ENSG00000124766	SOX4	protein_coding	5852	33.5901	35.1464	35.1103	49.1676	48.0697	50.2337	79.3751	86.8543	85.2159	0.506135	1.3554e-27	3.10428e-25	1.27554	2.59998e-172	2.70091e-169
ENSG00000134532	SOX5	protein_coding	8885	0.0523019	0.0483677	0.0440476	0.0869255	0.0794604	0.0716532	0.0504837	0.0526593	0.046443	0.710562	0.180126	0.907334	0.0437519	1	1
ENSG00000256120	SOX5.AS1	lincRNA	710	0	0	0	0	0	0	0	0	0	0	1	1	0	1	1
ENSG00000254376	SOX5P1	processed_pseudogene	1127	0	0	0	0	0	0	0	0	0	0	1	1	0	1	1
ENSG00000110693	SOX6	protein_coding	19636	0	0.00437714	0.0119585	0.0536352	0.0399496	0.0283692	0.0587395	0.0357413	0.0490345	2.80477	8.68567e-06	0.000174475	3.04368	9.66805e-07	8.78933e-06
ENSG00000171056	SOX7	protein_coding	3216	3.29935	3.50105	3.48041	3.51497	3.65882	4.05817	4.06466	3.49163	2.39513	0.126772	0.468796	1	-0.0452002	0.800802	1
ENSG00000005513	SOX8	protein_coding	4432	0.0174753	0	0	0.0158421	0.0176997	0	0.0144581	0	0.0465531	0.722551	1	1	1.49615	0.43178	1
ENSG00000125398	SOX9	protein_coding	3935	5.45204	5.24215	5.94753	3.40801	2.99028	3.13466	3.74536	4.18137	4.71896	-0.802131	1.68896e-12	1.01514e-10	-0.398637	0.000259318	0.00180557
ENSG00000234899	SOX9.AS1	processed_transcript	10700	0.0361918	0.0401633	0.0146304	0.0262475	0.0366566	0.0371868	0.0658748	0.0291513	0.0385651	0.134786	0.852136	1	0.584078	0.404366	1
ENSG00000185591	SP1	protein_coding	8083	16.1263	16.6518	16.8011	16.0351	16.8284	16.4319	16.735	16.6224	18.004	-0.00851653	0.87682	1	0.0513671	0.327268	1
ENSG00000067066	SP100	protein_coding	12618	0	0	0.00620325	0.00556444	0.00621692	0	0.0101566	0	0.0054505	0.721152	1	1	1.11536	0.659068	1
ENSG00000135899	SP110	protein_coding	6865	0.0225639	0	0.0456068	0.0409102	0.0457072	0.0231842	0	0.0567951	0.0200362	0.633827	0.582444	1	0.0794092	1	1
ENSG00000079263	SP140	protein_coding	5582	0	0	0	0	0	0	0	0	0	0	1	1	0	1	1
ENSG00000185404	SP140L	protein_coding	5650	0	0	0	0.0124269	0.0138841	0	0.0340238	0.0138017	0.0365174	2.62733	0.503999	1	4.20132	0.0183531	0.0946519
ENSG00000167182	SP2	protein_coding	3598	13.0232	12.7085	12.313	13.0745	13.2777	13.0716	10.8637	11.0316	11.4688	0.0512533	0.511548	1	-0.189492	0.0150294	0.0789421
ENSG00000234494	SP2.AS1	antisense	2531	0.153004	0.169793	0.154628	0.166445	0.216956	0.251536	0.303808	0	0.0815185	0.395365	0.449136	1	-0.213289	0.732048	1
ENSG00000172845	SP3	protein_coding	10704	2.1924	2.64176	2.5228	2.64345	3.27587	3.33069	3.74747	4.02137	3.46314	0.329308	0.00226386	0.0251524	0.610595	7.79296e-09	8.44537e-08
ENSG00000225530	SP3P	processed_pseudogene	2065	0	0	0	0	0	0	0	0	0	0	1	1	0	1	1
ENSG00000105866	SP4	protein_coding	6234	1.26724	1.46144	1.56947	1.12628	1.64843	1.59568	3.0117	2.38917	2.23953	0.0194218	0.921479	1	0.832557	2.36458e-07	2.27706e-06
ENSG00000204335	SP5	protein_coding	2060	0	0	0.0379964	0	0	0	0	0	0	-1.9023	1	1	-1.94851	1	1
ENSG00000189120	SP6	protein_coding	4075	0.0190062	0.0421838	0.019208	0.01723	0.0385006	0.0195288	0	0	0.0168772	-0.0768573	1	1	-1.83751	0.377669	1
ENSG00000170374	SP7	protein_coding	3414	0.272233	0.503512	0.320978	0.143961	0.137865	0.186479	0.0563078	0.159888	0.0201448	-1.20116	0.00168164	0.019559	-2.22665	4.53763e-07	4.24461e-06
ENSG00000164651	SP8	protein_coding	3718	0	0	0	0	0.0421974	0	0	0	0	2.6368	0.52433	1	0	1	1
ENSG00000217236	SP9	protein_coding	2554	0	0	0	0	0	0	0	0	0	0	1	1	0	1	1
ENSG00000064199	SPA17	protein_coding	5205	1.60704	1.76688	1.68425	2.23923	2.12502	2.17105	2.08054	1.88769	1.86305	0.371736	0.00538496	0.0534248	0.209019	0.126973	0.518244
ENSG00000236797	SPA17P1	transcribed_processed_pseudogene	452	0	0	0	0	0	0	0	0	0	0	1	1	0	1	1
ENSG00000235387	SPAAR	protein_coding	2357	0	0	0	0.0297887	0	0.0675263	0	0	0	3.13585	0.286496	1	0	1	1
ENSG00000118434	SPACA1	protein_coding	1710	0	0	0	0	0	0	0	0	0	0	1	1	0	1	1
ENSG00000141316	SPACA3	protein_coding	1230	0	0	0	0	0	0	0	0	0	0	1	1	0	1	1
ENSG00000177202	SPACA4	protein_coding	972	0	0	0	0	0	0	0	0	0	0	1	1	0	1	1
ENSG00000171489	SPACA5	protein_coding	732	0	0	0	0	0	0	0.262616	0	0	0	1	1	3.056	0.286496	0.984454
ENSG00000171478	SPACA5B	protein_coding	595	0	0	0	0	0	0	0	0	0	0	1	1	0	1	1
ENSG00000182310	SPACA6	protein_coding	3648	0.976623	1.24872	0.708059	1.02008	0.795632	0.850771	1.58088	1.45357	1.60247	-0.12021	0.573072	1	0.672516	0.000135643	0.0009789
ENSG00000269959	SPACA6P.AS	lincRNA	3962	0.0390966	0.0216934	0.0197558	0.0531641	0.118796	0.0200858	0.129386	0.0787276	0.156227	1.16867	0.209165	1	2.09033	0.00424289	0.0247743
ENSG00000153498	SPACA7	protein_coding	1114	0	0	0	0	0	0	0	0	0	0	1	1	0	1	1
ENSG00000165698	SPACA9	protein_coding	2823	1.34434	1.73543	1.27543	3.15867	2.66763	2.42432	2.29256	2.26508	2.43622	0.933201	1.69478e-08	5.55135e-07	0.69012	4.32566e-05	0.000330281
ENSG00000104450	SPAG1	protein_coding	5055	0.337074	0.323054	0.387105	0.152786	0.325884	0.346341	0.823953	0.647902	0.557814	-0.361867	0.295934	1	0.953474	0.000638437	0.00421763
ENSG00000178287	SPAG11A	protein_coding	1973	0	0	0	0	0	0	0	0	0	0	1	1	0	1	1
ENSG00000164871	SPAG11B	protein_coding	1973	0	0	0	0	0	0	0	0	0	0	1	1	0	1	1
ENSG00000144451	SPAG16	protein_coding	8257	1.21002	1.62385	1.49777	2.2874	2.1376	2.40946	1.296	1.13329	1.10779	0.661384	8.82739e-09	3.02786e-07	-0.284474	0.021747	0.110307
ENSG00000155761	SPAG17	protein_coding	9552	0.300007	0.359922	0.229442	0.448381	0.566657	0.366574	0.167709	0.195929	0.1008	0.639153	0.0118269	0.105137	-0.936364	0.00119477	0.00761196
ENSG00000061656	SPAG4	protein_coding	2240	2.55863	1.91851	2.09659	2.41354	1.5759	2.73556	1.68777	1.77543	1.84217	0.0304628	0.907322	1	-0.313445	0.129167	0.524659
ENSG00000076382	SPAG5	protein_coding	5472	15.0598	13.8223	14.2327	10.1879	9.86297	9.35121	11.4994	11.7568	12.8701	-0.551788	2.2286e-20	2.85565e-18	-0.255977	1.02812e-05	8.44651e-05
ENSG00000227543	SPAG5.AS1	processed_transcript	3835	1.67624	1.74812	1.53076	1.3365	1.55458	0.705531	1.3367	1.09802	1.52433	-0.45995	0.262821	1	-0.32168	0.433802	1
ENSG00000077327	SPAG6	protein_coding	3887	0.278957	0.309568	0.120822	0.126443	0.0403628	0.06142	0.263764	0.300925	0.247708	-1.55988	0.000997231	0.0122909	0.198688	0.680412	1
ENSG00000091640	SPAG7	protein_coding	2831	14.6092	15.3015	13.7413	11.3341	10.7789	8.79847	12.3132	12.285	11.6608	-0.494621	1.72732e-07	4.76458e-06	-0.267031	0.00414908	0.0242654
ENSG00000137098	SPAG8	protein_coding	2722	0.455256	0.284183	0.431334	0.490092	0.374646	0.672423	0.682685	0.544311	0.78325	0.373853	0.238152	1	0.772838	0.00816345	0.0453973
ENSG00000008294	SPAG9	protein_coding	11963	9.77599	10.7266	11.8557	9.99508	10.5704	10.2044	20.1185	20.9045	21.0181	-0.0727936	0.314709	1	0.938943	2.01702e-40	9.30519e-39
ENSG00000106304	SPAM1	protein_coding	3032	0	0	0	0	0	0	0	0	0	0	1	1	0	1	1
ENSG00000198021	SPANXA1	protein_coding	691	0	0	0	0	0	0	0	0	0.0995288	0	1	1	1.80258	1	1
ENSG00000203926	SPANXA2	protein_coding	691	0	0	0	0	0	0	0	0	0	0	1	1	0	1	1
ENSG00000277215	SPANXA2.OT1	lincRNA	1686	0	0	0.0464251	0	0	0.0472004	0.0760121	0.231256	0.203957	-0.0576099	1	1	3.0104	0.0119632	0.0642256
ENSG00000227234	SPANXB1	protein_coding	469	0	0	0	0	0	0	0	0	0	0	1	1	0	1	1
ENSG00000198573	SPANXC	protein_coding	387	0	0	0	0	0	0	0	0	0	0	1	1	0	1	1
ENSG00000196406	SPANXD	protein_coding	682	0	0	0	0	0	0	0	0	0	0	1	1	0	1	1
ENSG00000203923	SPANXN1	protein_coding	1276	0	0	0	0	0	0	0	0	0	0	1	1	0	1	1
ENSG00000268988	SPANXN2	protein_coding	1378	0	0	0	0	0	0	0	0	0	0	1	1	0	1	1
ENSG00000189252	SPANXN3	protein_coding	590	0	0	0	0	0	0	0	0	0	0	1	1	0	1	1
ENSG00000189326	SPANXN4	protein_coding	625	0	0	0	0	0	0	0	0	0	0	1	1	0	1	1
ENSG00000204363	SPANXN5	protein_coding	1316	0	0	0	0	0	0	0	0	0	0	1	1	0	1	1
ENSG00000113140	SPARC	protein_coding	4831	22.0119	17.4354	17.2067	22.0185	21.8237	20.871	51.7029	51.4914	51.862	0.191259	0.0166707	0.140075	1.45165	1.03133e-76	1.33326e-74
ENSG00000152583	SPARCL1	protein_coding	3477	0.0445501	0	0	0.0201933	0.225611	0.0228875	0.0737167	0.0224273	0.0197798	2.33522	0.0547314	0.369582	1.23142	0.523059	1
ENSG00000021574	SPAST	protein_coding	5213	3.64001	3.87457	3.54352	5.61643	6.275	5.26665	5.06431	5.51976	5.25076	0.634479	3.33825e-09	1.22989e-07	0.517457	1.44166e-06	1.29046e-05
ENSG00000122432	SPATA1	protein_coding	4280	0.0361918	0.261061	0.073152	0.131238	0.128298	0.223121	0.344346	0.200415	0.160688	0.403932	0.559581	1	0.96442	0.0688339	0.306072
ENSG00000186451	SPATA12	protein_coding	2413	0	0	0	0	0	0	0.0265554	0.0323165	0.0285016	0	1	1	3.08308	0.250009	0.91071
ENSG00000228741	SPATA13	lincRNA	1721	0	0	0	0	0	0	0	0	0	0	1	1	0	1	1
ENSG00000182957	SPATA13.1	protein_coding	9948	0	0	0	0	0.00788551	0	0.019324	0.00783873	0.00691339	1.8446	1	1	3.75002	0.0629095	0.282996
ENSG00000227213	SPATA13.AS1	antisense	433	0	0	0	0	0	0	0	0	0	0	1	1	0	1	1
ENSG00000144962	SPATA16	protein_coding	2106	0	0	0	0	0	0	0	0	0	0	1	1	0	1	1
ENSG00000162814	SPATA17	protein_coding	6515	0.023776	0.0263851	0.0360427	0.172432	0.144488	0.134363	0	0.0598462	0.0316689	2.33472	4.50122e-06	9.51505e-05	-0.00890939	1	1
ENSG00000234070	SPATA17.AS1	antisense	420	0	0	0	0	0.186774	0	0.152567	0	0	1.84477	1	1	1.80325	1	1
ENSG00000163071	SPATA18	protein_coding	4941	0.752402	1.02631	0.807915	0.341042	0.444538	0.370438	0.726246	0.631286	0.626361	-1.1565	4.5515e-07	1.16643e-05	-0.371378	0.0684124	0.304501
ENSG00000166118	SPATA19	protein_coding	898	0	0.0957121	0	0	0	0	0	0	0	-1.91426	1	1	-1.96049	1	1
ENSG00000158480	SPATA2	protein_coding	4270	4.29877	4.18676	4.43606	4.80139	4.42746	4.21195	4.3219	4.83949	5.0091	0.0585022	0.571611	1	0.129912	0.183903	0.70373
ENSG00000006282	SPATA20	protein_coding	5337	6.50137	5.26615	5.51443	5.59118	5.86464	6.21787	7.03576	6.2974	6.80399	0.0294046	0.756261	1	0.220512	0.0192269	0.0987293
ENSG00000231123	SPATA20P1	processed_pseudogene	438	0	0	0	0	0	0	0	0	0	0	1	1	0	1	1
ENSG00000187144	SPATA21	protein_coding	4506	1.75321	1.37336	1.59811	1.85425	1.75831	1.78375	1.13765	1.17679	1.22103	0.190426	0.477558	1	-0.419337	0.128914	0.523888
ENSG00000141255	SPATA22	protein_coding	2860	0	0	0	0	0	0	0	0	0	0	1	1	0	1	1
ENSG00000170469	SPATA24	protein_coding	1204	5.46785	6.3534	5.78594	9.44714	7.10175	9.71614	2.98038	3.30313	4.51261	0.580678	9.99136e-05	0.00157474	-0.702677	3.03381e-05	0.000235727
ENSG00000149634	SPATA25	protein_coding	757	2.35318	1.70309	2.58496	4.17377	3.10879	3.15376	2.20084	1.44216	1.72617	0.64918	0.009423	0.0869427	-0.296953	0.301756	1
ENSG00000158792	SPATA2L	protein_coding	2482	11.4834	9.21134	9.93388	7.6379	7.26928	6.66906	10.6109	12.9442	12.2475	-0.50534	4.79858e-05	0.000813618	0.221399	0.0604642	0.273153
ENSG00000228319	SPATA2P1	processed_pseudogene	2055	0	0	0	0	0	0	0	0	0	0	1	1	0	1	1
ENSG00000173699	SPATA3	protein_coding	2066	0	0	0	0	0	0	0	0	0	0	1	1	0	1	1
ENSG00000238062	SPATA3.AS1	lincRNA	3693	0.146806	0.232736	0.148364	0.190122	0.191174	0.301683	0.0347025	0.0422311	0.0186229	0.370638	0.452381	1	-2.37679	0.000156704	0.00112185
ENSG00000204849	SPATA31A1	protein_coding	4354	0	0	0	0	0	0	0	0	0	0	1	1	0	1	1
ENSG00000275969	SPATA31A3	protein_coding	4256	0	0	0	0	0	0	0	0	0	0	1	1	0	1	1
ENSG00000276581	SPATA31A5	protein_coding	4256	0	0	0	0	0	0	0	0	0	0	1	1	0	1	1
ENSG00000185775	SPATA31A6	protein_coding	4307	0	0	0	0	0	0	0	0	0	0	1	1	0	1	1
ENSG00000276040	SPATA31A7	protein_coding	4989	0	0	0	0	0	0	0	0	0	0	1	1	0	1	1
ENSG00000231649	SPATA31B1P	unprocessed_pseudogene	4016	0	0	0	0	0	0	0	0	0	0	1	1	0	1	1
ENSG00000230246	SPATA31C1	transcribed_unprocessed_pseudogene	4657	0	0	0	0	0	0	0	0	0	0	1	1	0	1	1
ENSG00000177910	SPATA31C2	unprocessed_pseudogene	3777	0	0	0	0	0	0	0	0	0	0	1	1	0	1	1
ENSG00000214929	SPATA31D1	protein_coding	5158	0	0	0	0	0	0	0	0	0	0	1	1	0	1	1
ENSG00000237770	SPATA31D2P	unprocessed_pseudogene	4388	0	0	0	0	0	0	0	0	0	0	1	1	0	1	1
ENSG00000186788	SPATA31D3	protein_coding	4785	0	0	0	0	0	0	0	0	0	0	1	1	0	1	1
ENSG00000189357	SPATA31D4	protein_coding	4787	0	0	0	0	0	0	0	0	0	0	1	1	0	1	1
ENSG00000240632	SPATA31D5P	transcribed_unprocessed_pseudogene	4863	0	0	0	0	0	0	0	0	0	0	1	1	0	1	1
ENSG00000177992	SPATA31E1	protein_coding	4478	0	0	0	0	0	0	0	0	0	0	1	1	0	1	1
ENSG00000258916	SPATA31E2P	unprocessed_pseudogene	4965	0	0	0	0	0	0	0	0	0	0	1	1	0	1	1
ENSG00000274279	SPATA31E3P	unprocessed_pseudogene	4214	0	0	0	0	0	0	0	0	0	0	1	1	0	1	1
ENSG00000184361	SPATA32	protein_coding	1946	0	0	0	0	0	0	0	0	0.0353414	0	1	1	1.80258	1	1
ENSG00000167523	SPATA33	protein_coding	5746	2.1836	2.12405	1.68914	3.27477	3.52225	3.61475	2.74334	2.80922	3.14787	0.795284	1.42777e-12	8.67318e-11	0.538068	2.4377e-06	2.13957e-05
ENSG00000150628	SPATA4	protein_coding	2464	0	0	0.0317665	0	0	0.032297	0	0	0	-0.0574835	1	1	-1.95058	1	1
ENSG00000189419	SPATA41	lincRNA	2093	0.148018	0.205326	0.299179	0.167731	0.149919	0.0380219	0.428617	0.745147	0.262874	-0.831206	0.328366	1	1.10562	0.0395624	0.188324
ENSG00000203897	SPATA42	antisense	608	0	0	0	0.230961	0	0.261776	0.105392	0.256512	0.226232	3.50462	0.135726	0.738056	3.75467	0.0715609	0.31636
ENSG00000185523	SPATA45	protein_coding	506	0.459192	0.339721	0	0.138759	0	0.471817	0	0.30822	0	-0.369451	1	1	-1.3345	0.523059	1
ENSG00000171722	SPATA46	protein_coding	1864	0.0831013	0.230551	0.125975	0.188337	0.168337	0.170772	0.584404	0.292842	0.221377	0.281405	0.699116	1	1.33883	0.0205734	0.104912
ENSG00000145375	SPATA5	protein_coding	8247	1.68105	1.79257	1.65144	1.59205	1.5124	1.68867	1.46074	1.44669	1.53444	-0.0954672	0.405374	1	-0.204261	0.0707456	0.313471
ENSG00000171763	SPATA5L1	protein_coding	3406	8.57276	9.03403	8.89358	8.47245	9.71926	9.32247	4.70333	4.94528	5.61341	0.0527488	0.540607	1	-0.795706	3.34222e-18	6.27195e-17
ENSG00000132122	SPATA6	protein_coding	5939	0.182574	0.260497	0.303127	0.662043	0.422671	0.401986	0.52868	0.498944	0.474785	1.00948	4.44666e-05	0.000760824	1.01012	2.89894e-05	0.00022582
ENSG00000106686	SPATA6L	protein_coding	7361	0.199913	0.151792	0.0957009	0.114461	0.138539	0.075677	0.147987	0.0953426	0.0654016	-0.437227	0.27321	1	-0.513417	0.157002	0.616886
ENSG00000042317	SPATA7	protein_coding	6872	0.834012	1.00058	0.751746	1.00128	0.924629	0.926424	1.43598	0.975881	1.36108	0.147362	0.413451	1	0.557694	0.000662858	0.00437101
ENSG00000185594	SPATA8	protein_coding	1491	0	0	0	0	0	0	0	0	0	0	1	1	0	1	1
ENSG00000259282	SPATA8.AS1	antisense	627	0	0	0	0	0	0	0	0	0	0	1	1	0	1	1
ENSG00000145757	SPATA9	protein_coding	2811	0.0826579	0.0917283	0.278451	0.249776	0.334877	0.198171	0.20516	0.221927	0.415925	0.762887	0.132613	0.726632	0.871734	0.0719522	0.317849
ENSG00000186583	SPATC1	protein_coding	2007	0.0385901	0	0.155999	0.0349836	0.156343	0.0793022	0.0638547	0	0	0.400888	0.815591	1	-1.36364	0.510511	1
ENSG00000160284	SPATC1L	protein_coding	2333	8.63142	7.9576	8.0856	7.67427	6.35496	6.75388	6.9489	6.28383	6.83912	-0.245244	0.0261261	0.202163	-0.296004	0.00695686	0.0391174
ENSG00000249481	SPATS1	protein_coding	1569	0	0	0	0.0447496	0	0	0.0408402	0.0497002	0.1315	1.84103	1	1	3.75029	0.0729042	0.321468
ENSG00000123352	SPATS2	protein_coding	6840	8.02812	9.24836	8.8114	6.38478	6.26184	6.94578	7.34464	7.84357	7.91308	-0.412547	7.21787e-08	2.12067e-06	-0.175173	0.0198135	0.10141
ENSG00000196141	SPATS2L	protein_coding	10437	7.81406	8.56447	8.57197	10.407	10.4548	10.4536	7.55162	6.97088	7.11005	0.328249	1.64373e-07	4.55777e-06	-0.204178	0.00136651	0.00862484
ENSG00000161888	SPC24	protein_coding	2839	45.068	41.688	31.6785	18.3259	17.2971	18.3322	27.1977	22.9627	23.9099	-1.13376	6.19577e-28	1.45924e-25	-0.675854	2.97162e-11	3.79603e-10
ENSG00000152253	SPC25	protein_coding	1841	5.25872	8.31016	6.84514	4.69097	2.25833	4.88458	6.89163	6.98894	6.08921	-0.783502	0.0117761	0.104766	-0.0307974	0.930887	1
ENSG00000114902	SPCS1	protein_coding	5324	14.8093	15.4334	14.496	12.1592	11.6253	11.3301	12.469	12.5963	12.0781	-0.347825	1.90106e-08	6.16113e-07	-0.268091	1.18791e-05	9.67048e-05
ENSG00000118363	SPCS2	protein_coding	2982	74.3857	91.4834	78.5089	85.799	80.1549	78.7792	86.9203	78.5027	73.2025	0.00248511	0.983317	1	-0.0339466	0.739095	1
ENSG00000260928	SPCS2P1	processed_pseudogene	679	0	0.126582	0	0	0	0	0	0	0	-1.91426	1	1	-1.96049	1	1
ENSG00000270623	SPCS2P2	processed_pseudogene	608	0	0	0	0	0	0	0	0	0	0	1	1	0	1	1
ENSG00000247872	SPCS2P3	processed_pseudogene	656	0	0	0	0	0	0	0	0	0	0	1	1	0	1	1
ENSG00000228589	SPCS2P4	processed_pseudogene	681	63.0067	22.3393	46.7797	48.1484	44.6941	45.1069	17.4074	20.1533	52.7169	0.061952	0.91568	1	-0.549438	0.342031	1
ENSG00000129128	SPCS3	protein_coding	6831	13.9232	16.3569	17.2679	9.32255	9.87597	10.0538	17.1945	16.758	15.8168	-0.700984	1.06041e-16	9.82297e-15	0.066249	0.424197	1
ENSG00000124664	SPDEF	protein_coding	1914	0.121396	0	0	0	0.0409849	0	0	0.285192	0	-1.3468	0.659068	1	1.0197	0.444405	1
ENSG00000040275	SPDL1	protein_coding	4777	8.1066	10.2916	9.4871	8.03977	9.11388	8.39611	10.7043	9.99028	10.3802	-0.125511	0.211511	1	0.158291	0.11174	0.464213
ENSG00000163806	SPDYA	protein_coding	3483	0.244604	0.0987074	0.224728	0.201585	0.180178	0.11424	0.239166	0.111943	0.197457	-0.198189	0.811031	1	-0.0434526	1	1
ENSG00000204710	SPDYC	protein_coding	991	0	0	0	0.0708497	0	0	0	0	0	1.83465	1	1	0	1	1
ENSG00000136206	SPDYE1	protein_coding	2649	0.0292376	0	0.088644	0.10602	0	0.0300414	0.0967584	0.0588748	0.0778872	0.21475	1	1	0.90861	0.423984	1
ENSG00000274570	SPDYE10P	transcribed_unprocessed_pseudogene	2240	0.0691522	0	0	0	0.0350201	0.142107	0.0858191	0.0696247	0.0921086	1.10899	0.462579	1	1.63586	0.191129	0.725814
ENSG00000275976	SPDYE11	transcribed_unprocessed_pseudogene	2984	0.0519105	0.0864103	0.131154	0.117648	0.105154	0	0.0214739	0.0783978	0.0230477	-0.230052	1	1	-1.13816	0.227576	0.842927
ENSG00000184616	SPDYE12P	unprocessed_pseudogene	771	0.200909	0.111478	0.406084	0.182132	0.610467	0.412865	0.166221	0.404564	0.535209	0.673097	0.391511	1	0.557775	0.508484	1
ENSG00000274959	SPDYE13P	unprocessed_pseudogene	798	0	0	0	0	0.0983021	0	0	0	0	1.84645	1	1	0	1	1
ENSG00000278807	SPDYE14P	unprocessed_pseudogene	822	0	0	0	0	0	0.0968124	0.077954	0	0	1.84551	1	1	1.80218	1	1
ENSG00000278080	SPDYE15P	unprocessed_pseudogene	909	0	0	0	0.077241	0	0	0	0.0857862	0	1.83465	1	1	1.81829	1	1
ENSG00000185040	SPDYE16	protein_coding	3611	0.0214485	0.0238021	0	0	0.130343	0	0	0	0	1.36506	0.374588	1	-2.75583	0.52433	1
ENSG00000186645	SPDYE17	unprocessed_pseudogene	783	0	0	0	0.0896706	0	0	0.0818368	0.199182	0	1.83589	1	1	3.09696	0.281561	0.984454
ENSG00000205482	SPDYE18	unprocessed_pseudogene	1050	0	0	0	0.0668686	0	0.0757903	0.122054	0.519864	0.0654994	2.62794	0.501984	1	4.70211	0.00232157	0.0141434
ENSG00000275328	SPDYE19P	unprocessed_pseudogene	713	0	0.120546	0	0	0	0.111613	0	0	0	-0.0632434	1	1	-1.96049	1	1
ENSG00000205238	SPDYE2	protein_coding	2072	0.0373796	0	0	0.203317	0.151438	0.115222	0.0618516	0.30108	0.165961	3.20818	0.00322222	0.0341251	3.32571	0.00189225	0.0116783
ENSG00000277327	SPDYE20P	unprocessed_pseudogene	632	0	0	0	0	0	0	0	0	0	0	1	1	0	1	1
ENSG00000230358	SPDYE21P	unprocessed_pseudogene	827	0	0	0	0	0	0	0.0774827	0	0.0831613	0	1	1	2.56985	0.52433	1
ENSG00000266537	SPDYE22P	unprocessed_pseudogene	798	0	0.107706	0	0	0	0	0	0	0	-1.91426	1	1	-1.96049	1	1
ENSG00000173678	SPDYE2B	protein_coding	2072	0.0747591	0.0829628	0.0755528	0.101658	0.189298	0.153629	0.0927774	0.188175	0.0663846	0.87754	0.246104	1	0.51046	0.612527	1
ENSG00000214300	SPDYE3	protein_coding	4131	0.431218	0.20806	0.32211	0.543884	0.398777	0.462337	0.155116	0.302027	0.183132	0.537767	0.137237	0.744622	-0.615441	0.142681	0.569336
ENSG00000183318	SPDYE4	protein_coding	1063	0	0	0	0	0	0	0	0	0	0	1	1	0	1	1
ENSG00000170092	SPDYE5	protein_coding	3325	0	0	0	0.0633492	0.047185	0.0718013	0.0192716	0	0.0413681	4.44137	0.0127878	0.112238	3.07786	0.264857	0.946133
ENSG00000260097	SPDYE6	protein_coding	1691	0.0916031	0	0.138863	0.166084	0.0927795	0.0470608	0.151575	0.0922291	0.0813417	0.377166	0.77966	1	0.448394	0.77966	1
ENSG00000179994	SPDYE7P	transcribed_unprocessed_pseudogene	1262	0	0	0	0	0.0621593	0.0630585	0	0	0	2.6288	0.501129	1	0	1	1
ENSG00000273520	SPDYE8P	transcribed_unprocessed_pseudogene	2281	0	0	0	0	0	0	0	0.0341866	0	0	1	1	1.81829	1	1
ENSG00000262461	SPDYE9P	transcribed_unprocessed_pseudogene	2948	0	0	0.0265511	0	0.0532192	0	0	0	0.0699875	0.734497	1	1	1.13118	0.659068	1
ENSG00000128487	SPECC1	protein_coding	13676	0.0396427	0.0251388	0.0286168	0.00513396	0	0.0116379	0.0140564	0.00570193	0.00502884	-2.35581	0.00550323	0.0544557	-1.80144	0.00895819	0.0494106
ENSG00000100014	SPECC1L	protein_coding	7324	6.18631	6.57178	6.49779	5.38765	5.62311	5.54147	9.98269	9.62502	9.92552	-0.218274	0.000665434	0.00861967	0.618528	2.96622e-26	8.03711e-25
ENSG00000258555	SPECC1L.ADORA2A	protein_coding	6204	0	0	0.0126165	0	0	0	0	0.0377078	0	-1.9023	1	1	1.17176	0.659068	1
ENSG00000101222	SPEF1	protein_coding	1925	0.160936	0.223245	0.0813222	0.474159	0.244504	0.206701	0	0	0	1.01332	0.068245	0.438732	-5.02568	0.000573155	0.00380885
ENSG00000152582	SPEF2	protein_coding	16140	0.00479866	0.0106505	0.0193984	0.0478521	0.0388823	0.024653	0.0198508	0.0386516	0.0426112	1.64192	0.00670645	0.0647752	1.46989	0.0195597	0.100244
ENSG00000072195	SPEG	protein_coding	17910	7.94829	6.86252	7.5869	6.91536	6.85463	6.71829	11.3738	11.3813	11.6275	-0.128999	0.0938237	0.560552	0.617739	2.73024e-16	4.65092e-15
ENSG00000181323	SPEM1	protein_coding	982	0	0	0	0	0	0	0	0	0.14007	0	1	1	2.57847	0.52433	1
ENSG00000065526	SPEN	protein_coding	13294	6.60665	6.84673	7.2008	7.99089	8.37911	8.24292	6.73848	7.23251	7.2375	0.252767	0.00367288	0.038182	0.0377858	0.666044	1
ENSG00000174015	SPERT	protein_coding	2125	0	0	0	0	0.0369153	0	0.0301545	0	0	1.84921	1	1	1.79313	1	1
ENSG00000258484	SPESP1	protein_coding	1588	0	0	0	0	0	0	0.121055	0	0.216544	0	1	1	4.36335	0.0352763	0.17003
ENSG00000104133	SPG11	protein_coding	11853	2.92081	2.86426	3.24898	3.1158	3.06421	3.12196	3.80588	3.57234	3.71926	0.0413958	0.638635	1	0.296886	0.000476688	0.00320181
ENSG00000133104	SPG20	protein_coding	6387	3.24984	3.71411	4.28925	3.53973	3.93024	3.87495	2.32756	2.05113	2.70274	0.0105267	0.93187	1	-0.664466	1.02264e-08	1.09863e-07
ENSG00000120664	SPG20.AS1	antisense	710	0	0.121056	0	0.0988902	0	0.112084	0	0	0.0968654	0.714918	1	1	-0.154401	1	1
ENSG00000090487	SPG21	protein_coding	3984	21.5982	20.0203	18.8412	27.5984	26.4437	25.4679	12.2238	12.8205	12.8434	0.395537	5.1912e-10	2.15248e-08	-0.675174	7.60376e-24	1.84848e-22
ENSG00000197912	SPG7	protein_coding	11918	6.76505	5.63236	6.49536	6.89867	6.46359	6.80415	7.46271	8.02828	7.3287	0.0926695	0.141081	0.759016	0.269352	1.3402e-05	0.00010848
ENSG00000213029	SPHAR	protein_coding	648	0	0	0	0	0	0	0	0	0	0	1	1	0	1	1
ENSG00000176170	SPHK1	protein_coding	4416	1.96432	1.67383	1.57751	0.826773	1.01254	0.846977	0.391783	0.317852	0.467217	-0.959402	9.07037e-08	2.61866e-06	-2.13414	8.67513e-26	2.29603e-24
ENSG00000063176	SPHK2	protein_coding	6009	9.46058	8.06715	8.42776	9.13727	8.74658	8.70094	6.59017	8.08476	7.94299	0.0341596	0.738686	1	-0.201086	0.0493973	0.229194
ENSG00000153820	SPHKAP	protein_coding	7009	0	0	0	0	0	0	0	0	0	0	1	1	0	1	1
ENSG00000066336	SPI1	protein_coding	2069	0	0.0415415	0	0.0339353	0	0.0384629	0	0	0.0332404	0.718151	1	1	-0.151677	1	1
ENSG00000269404	SPIB	protein_coding	4281	0	0	0	0	0.036648	0	0	0	0	2.62912	0.50213	1	0	1	1
ENSG00000166211	SPIC	protein_coding	1132	0	0	0	0	0	0	0	0	0	0	1	1	0	1	1
ENSG00000163611	SPICE1	protein_coding	7941	1.76534	1.77505	1.92207	1.95402	1.47189	2.16462	1.33143	1.56136	1.4983	0.0335874	0.816537	1	-0.318362	0.0200871	0.102675
ENSG00000164808	SPIDR	protein_coding	7477	4.15375	3.94285	4.16645	4.24446	4.52184	5.35357	3.83938	3.90055	4.01958	0.199577	0.0144115	0.123965	-0.0615366	0.470467	1
ENSG00000106723	SPIN1	protein_coding	4914	11.0959	13.6777	12.5676	13.5452	13.6968	13.8625	23.3936	23.1368	22.9108	0.140255	0.0375651	0.272721	0.897012	4.13483e-45	2.20073e-43
ENSG00000147059	SPIN2A	protein_coding	2889	0.455748	0.238005	0.270933	0.486065	0.488754	0.550916	0.377061	0.269919	0.476112	0.641527	0.0665425	0.430422	0.219282	0.534846	1
ENSG00000186787	SPIN2B	protein_coding	1477	4.35233	5.761	5.82938	6.94039	7.01066	5.65733	5.68331	5.64917	6.23952	0.304099	0.0309829	0.233109	0.144129	0.327082	1
ENSG00000204271	SPIN3	protein_coding	15841	1.00718	0.960359	0.879524	1.67984	1.53018	1.66786	1.4805	1.38326	1.45442	0.777617	7.75092e-19	8.70467e-17	0.60303	1.04299e-11	1.37211e-10
ENSG00000186767	SPIN4	protein_coding	4117	3.95059	5.07304	3.82142	4.16122	5.12551	4.81306	8.57593	8.012	8.15203	0.1356	0.289324	1	0.949418	2.55615e-15	4.15832e-14
ENSG00000233661	SPIN4.AS1	antisense	426	0.363617	0.201759	0.183739	0.824085	1.84143	1.49446	2.25628	2.56271	2.09875	2.3396	0.000395231	0.00539598	3.08302	1.7666e-07	1.71885e-06
ENSG00000164266	SPINK1	protein_coding	1480	0	0	0	0	0	0	0	0	0	0	1	1	0	1	1
ENSG00000214510	SPINK13	protein_coding	1174	0	0	0	0	0	0	0	0	0	0	1	1	0	1	1
ENSG00000196800	SPINK14	protein_coding	294	0	0	0	0	0	0	0	0	0	0	1	1	0	1	1
ENSG00000128040	SPINK2	protein_coding	772	0.100324	0	0	0	0	0	0	0	0	-1.90413	1	1	-1.95034	1	1
ENSG00000122711	SPINK4	protein_coding	654	0	0	0	0	0	0	0.0979789	0	0.210319	0	1	1	3.08035	0.257427	0.927419
ENSG00000133710	SPINK5	protein_coding	4381	0.0707148	0.0980934	0.142931	0.208344	0.25068	0.326966	0.760572	0.658582	0.65933	1.30297	0.00159241	0.0186242	2.7169	5.67611e-18	1.05126e-16
ENSG00000178172	SPINK6	protein_coding	733	0	0	0	0	0	0	0	0	0	0	1	1	0	1	1
ENSG00000145879	SPINK7	protein_coding	1545	0	0	0	0	0	0	0	0	0	0	1	1	0	1	1
ENSG00000229453	SPINK8	protein_coding	444	0	0	0	0	0	0	0	0	0	0	1	1	0	1	1
ENSG00000204909	SPINK9	protein_coding	841	0	0	0	0	0.186552	0	0	0.278168	0.0817769	2.6368	0.52433	1	3.48843	0.162305	0.630133
ENSG00000166145	SPINT1	protein_coding	3542	0.17493	0.0242658	0.110492	0.0991136	0.0664413	0.112337	0.0542729	0.0440314	0.155335	-0.183913	1	1	-0.300518	0.708502	1
ENSG00000261183	SPINT1.AS1	antisense	1239	0	0.13874	0.0631741	0	0	0	0	0	0	-3.21989	0.286496	1	-3.27593	0.286496	0.984454
ENSG00000167642	SPINT2	protein_coding	5199	0.0446915	0.0330638	0.0602213	0.0270098	0.0452655	0.0918405	0.110926	0.0299979	0.066142	0.201969	0.831092	1	0.602221	0.448534	1
ENSG00000101446	SPINT3	protein_coding	476	0	0	0	0	0	0	0	0	0	0	1	1	0	1	1
ENSG00000149651	SPINT4	protein_coding	512	0	0	0	0	0	0	0	0	0	0	1	1	0	1	1
ENSG00000168630	SPINT5P	processed_pseudogene	155	0	0	0	0	0	0	0	0	0	0	1	1	0	1	1
ENSG00000134278	SPIRE1	protein_coding	6532	3.67569	4.34221	4.55352	3.46116	4.21528	3.43563	3.3746	3.4143	3.57981	-0.178333	0.065793	0.4266	-0.276825	0.00400212	0.0234602
ENSG00000204991	SPIRE2	protein_coding	7975	3.39908	3.01766	2.58128	2.79087	2.90173	2.95368	5.09412	5.75925	5.39847	-0.058429	0.596083	1	0.851009	1.14653e-17	2.0948e-16
ENSG00000197471	SPN	protein_coding	7382	0.0314754	0.0465724	0.0530159	0.0285338	0.0743857	0.0323407	0.0607623	0.0528174	0.0465825	0.0354515	1	1	0.288022	0.765472	1
ENSG00000169682	SPNS1	protein_coding	3792	0.326795	0.22666	0.227057	0.333285	0.372366	0.314793	0.202779	0.329028	0.235777	0.37717	0.293629	1	-0.049089	1	1
ENSG00000183018	SPNS2	protein_coding	4111	0.395636	0.292701	0.228478	0.136633	0.248063	0.271009	0.249392	0.208654	0.0836468	-0.502542	0.168569	0.862008	-0.75069	0.030082	0.147941
ENSG00000182557	SPNS3	protein_coding	2684	0.0577127	0	0	0.052319	0.0584538	0	0.381986	0.464856	0.538101	0.807643	0.689627	1	4.30553	6.21866e-12	8.30306e-11
ENSG00000054796	SPO11	protein_coding	1867	0	0	0	0	0	0	0	0	0	0	1	1	0	1	1
ENSG00000134668	SPOCD1	protein_coding	7085	0.0109316	0.0121312	0.0110477	0.0198199	0.011072	0.0112322	0.0271326	0	0	0.29702	1	1	-0.186935	1	1
ENSG00000152377	SPOCK1	protein_coding	6222	0.211613	0.248648	0.15096	0.169267	0.315192	0.204641	6.9207	8.13385	7.04103	0.167933	0.630848	1	5.17142	9.89626e-301	1.91902e-296
ENSG00000107742	SPOCK2	protein_coding	6569	0.471612	0.444859	0.405126	0.320652	0.274659	0.351319	0.341412	0.451093	0.314086	-0.479334	0.0394612	0.283725	-0.268113	0.261707	0.938335
ENSG00000196104	SPOCK3	protein_coding	4482	7.27502	9.28146	8.74935	11.608	12.2341	12.2868	22.303	22.9137	21.82	0.514996	1.00347e-09	4.00934e-08	1.40701	1.23376e-68	1.28395e-66
ENSG00000262655	SPON1	protein_coding	5102	0.075902	0	0.0613663	0	0.107627	0.0623911	0.0627972	0.0305683	0.0673995	0.199002	0.824509	1	0.20442	0.824509	1
ENSG00000254418	SPON1.AS1	antisense	240	0	0	0	0.29255	0.653709	0.331582	0	0	0.28656	3.50724	0.128868	0.713096	1.80368	1	1
ENSG00000159674	SPON2	protein_coding	6013	0.0128805	0.0142939	0.0130172	0.0583836	0.0130459	0.0132346	0.0319698	0.0129685	0.0228752	1.03587	0.393946	1	0.72322	0.547591	1
ENSG00000121067	SPOP	protein_coding	6380	6.65248	7.92136	7.53282	8.38583	8.58223	8.21992	7.86415	8.44576	8.48361	0.18952	0.0247041	0.193471	0.165913	0.0479525	0.223304
ENSG00000144228	SPOPL	protein_coding	6468	1.4968	1.44844	1.41588	1.59573	2.01328	1.93167	1.63465	1.38647	1.35039	0.339657	0.00476794	0.0481629	0.00821358	1	1
ENSG00000198917	SPOUT1	protein_coding	4593	22.7478	22.8487	19.8707	17.5951	17.9161	16.3734	12.2353	12.1392	12.4582	-0.33484	3.59716e-05	0.000628506	-0.829207	6.0718e-24	1.47915e-22
ENSG00000118785	SPP1	protein_coding	2321	0.100108	0	0.101171	0.0605016	0.0675959	0.0342869	0.13804	0.0335974	0.0296314	-0.322879	1	1	0.0165435	1	1
ENSG00000072080	SPP2	protein_coding	1265	0	0	0	0	0	0	0	0	0.0543671	0	1	1	1.80258	1	1
ENSG00000138600	SPPL2A	protein_coding	8144	3.98474	4.2637	3.85404	4.43136	4.97987	4.65127	7.08134	7.02813	6.78117	0.216546	0.0174113	0.145067	0.788426	1.7004e-19	3.38879e-18
ENSG00000005206	SPPL2B	protein_coding	7130	7.0607	6.2684	7.08077	7.82869	7.71248	8.17004	7.76488	8.21357	7.63946	0.214512	0.00392199	0.0404966	0.208046	0.00479876	0.027766
ENSG00000185294	SPPL2C	protein_coding	2238	0	0	0	0	0	0	0	0	0	0	1	1	0	1	1
ENSG00000157837	SPPL3	protein_coding	6672	8.12579	7.66485	7.7428	7.42951	6.77223	6.94176	11.5057	11.5123	11.8335	-0.153608	0.0244097	0.191531	0.565936	1.08911e-18	2.09587e-17
ENSG00000116096	SPR	protein_coding	1480	8.89633	8.76917	9.04367	5.17102	5.51235	5.16193	3.16062	3.53016	3.48519	-0.75372	1.09928e-09	4.36813e-08	-1.39484	6.5821e-26	1.75163e-24
ENSG00000166068	SPRED1	protein_coding	8260	4.23821	4.76572	4.7191	5.90767	6.5909	6.19489	5.12005	5.32452	5.41203	0.445881	4.15863e-08	1.27463e-06	0.208855	0.0111417	0.0601874
ENSG00000198369	SPRED2	protein_coding	5154	11.3606	11.3399	11.223	14.0996	12.8459	13.5721	13.3776	13.9801	15.0786	0.257062	0.000148032	0.00223561	0.32266	1.39782e-06	1.25199e-05
ENSG00000188766	SPRED3	protein_coding	5864	0.567935	0.454371	0.453832	0.610644	0.454831	0.474982	1.30036	1.68885	1.57158	0.0661815	0.815578	1	1.61519	4.83283e-19	9.43439e-18
ENSG00000203772	SPRN	protein_coding	3128	0.173323	0.0549549	0.200186	0.246909	0.225705	0.152647	0.184368	0.224366	0.19788	0.520698	0.310565	1	0.460119	0.391353	1
ENSG00000169474	SPRR1A	protein_coding	270	0	0	0	0	0	0	0	0	0	0	1	1	0	1	1
ENSG00000169469	SPRR1B	protein_coding	620	0	0	0	0	0	0	0	0	0	0	1	1	0	1	1
ENSG00000241794	SPRR2A	protein_coding	709	0	0	0	0	0	0	0	0	0	0	1	1	0	1	1
ENSG00000196805	SPRR2B	protein_coding	617	0	0	0	0	0	0	0	0	0	0	1	1	0	1	1
ENSG00000229035	SPRR2C	unprocessed_pseudogene	219	0	0	0	0	0	0	0	0	0	0	1	1	0	1	1
ENSG00000163216	SPRR2D	protein_coding	1057	0	0	0	0	0	0	0	0	0	0	1	1	0	1	1
ENSG00000203785	SPRR2E	protein_coding	734	0	0	0	0	0	0	0	0	0	0	1	1	0	1	1
ENSG00000244094	SPRR2F	protein_coding	681	0	0	0	0	0	0	0	0	0	0	1	1	0	1	1
ENSG00000159516	SPRR2G	protein_coding	568	0	0	0	0	0	0	0	0	0	0	1	1	0	1	1
ENSG00000163209	SPRR3	protein_coding	1441	0	0	0	0	0	0	0	0	0	0	1	1	0	1	1
ENSG00000184148	SPRR4	protein_coding	733	0	0	0	0	0	0	0	0	0	0	1	1	0	1	1
ENSG00000283227	SPRR5	protein_coding	817	0	0	0	0	0	0	0	0	0	0	1	1	0	1	1
ENSG00000010072	SPRTN	protein_coding	5906	3.92104	3.97294	4.82412	3.25738	3.1479	3.43597	3.52615	3.53853	3.9476	-0.371292	0.000263836	0.00375174	-0.208424	0.0350119	0.169042
ENSG00000164056	SPRY1	protein_coding	3963	0.0586302	0.0867519	0.0592526	0.0354338	0.0593831	0.0200807	0	0.0196769	0.0347083	-0.782688	0.45729	1	-1.80853	0.0586871	0.265999
ENSG00000136158	SPRY2	protein_coding	3038	21.5933	20.7942	20.6889	28.1958	30.8048	28.1856	51.6127	56.4955	50.9356	0.466293	1.15207e-12	7.09963e-11	1.33302	2.4195e-100	5.31139e-98
ENSG00000168939	SPRY3	protein_coding	9019	0.0429374	0.0285895	0	0.0544943	0.0521865	0.0352943	0.134991	0.0778154	0.076255	0.970939	0.161997	0.836456	1.99458	0.000203886	0.00143785
ENSG00000187678	SPRY4	protein_coding	5930	23.418	22.3063	23.8382	33.4721	33.4284	33.9925	37.0206	41.9749	41.5894	0.536022	2.55432e-17	2.5016e-15	0.792696	1.81109e-36	7.29627e-35
ENSG00000281881	SPRY4.IT1	lincRNA	703	1.32206	0.978087	1.78145	3.5955	2.90124	2.49041	2.91679	2.7731	4.10885	1.12895	0.000335732	0.00466353	1.24843	3.39285e-05	0.000262538
ENSG00000277968	SPRY4.IT1_1	misc_RNA	91	0	0.944499	0	0	5.1722	0	0.704156	0.856919	3.02305	2.15343	0.18829	0.933759	2.03361	0.18829	0.71625
ENSG00000274721	SPRY4.IT1_2	misc_RNA	121	0	0	0	1.7408	0.648306	0	0	0	0	3.48702	0.162305	0.836456	0	1	1
ENSG00000167778	SPRYD3	protein_coding	3479	13.1347	12.0561	12.2842	16.1857	14.9043	15.7375	14.3297	14.8383	15.0438	0.321271	0.000395418	0.00539598	0.237571	0.00867331	0.0479803
ENSG00000176422	SPRYD4	protein_coding	10779	1.90411	1.65855	2.10586	1.67404	1.38274	1.51349	1.74775	2.08351	1.81842	-0.310428	0.00173464	0.0200539	-0.0129637	0.940188	1
ENSG00000123178	SPRYD7	protein_coding	3340	6.88706	8.13174	7.8507	5.80196	4.83823	4.95587	6.94501	8.05479	7.47458	-0.546408	1.87424e-08	6.08097e-07	-0.0267115	0.790074	1
ENSG00000234404	SPRYD7P1	processed_pseudogene	570	0	0	0	0	0	0	0	0	0	0	1	1	0	1	1
ENSG00000171621	SPSB1	protein_coding	3403	1.66144	1.59119	1.42607	0.763399	0.922069	1.0991	2.9563	3.32267	2.72834	-0.755803	2.79628e-05	0.000500526	0.93976	2.08072e-11	2.68509e-10
ENSG00000111671	SPSB2	protein_coding	2452	3.94833	3.92591	2.87298	1.91852	1.82356	2.17449	3.89382	3.33926	3.3097	-0.859197	2.16749e-07	5.88662e-06	-0.0220968	0.889406	1
ENSG00000162032	SPSB3	protein_coding	3192	7.57034	6.89319	7.89593	6.18095	5.40661	5.75906	9.45515	8.25725	9.80337	-0.365754	0.000252349	0.00360299	0.300467	0.00138117	0.00871265
ENSG00000175093	SPSB4	protein_coding	3740	23.2765	20.7749	21.661	15.5818	17.5977	15.5117	16.8077	17.5558	16.5684	-0.433572	2.35735e-08	7.51021e-07	-0.368794	1.70959e-06	1.52233e-05
ENSG00000163554	SPTA1	protein_coding	10025	0	0	0	0	0	0	0	0	0	0	1	1	0	1	1
ENSG00000197694	SPTAN1	protein_coding	16236	25.1967	22.8902	23.9215	28.4464	30.318	28.8989	37.0159	39.5374	40.614	0.283641	0.0002661	0.00378024	0.702145	1.82368e-19	3.632e-18
ENSG00000070182	SPTB	protein_coding	14772	0.859861	0.605114	0.672937	1.02666	1.08332	1.02357	0.347025	0.327291	0.251409	0.546365	2.09683e-05	0.000386505	-1.20978	2.51481e-15	4.0945e-14
ENSG00000115306	SPTBN1	protein_coding	18504	14.9301	15.4676	16.5733	19.64	19.8656	19.6283	27.4784	29.9546	29.7636	0.332159	1.90999e-08	6.18317e-07	0.892247	6.04669e-52	3.99728e-50
ENSG00000173898	SPTBN2	protein_coding	9137	19.8267	18.4748	19.8316	16.2755	16.6042	15.8515	10.772	10.6596	11.2454	-0.254692	0.00147575	0.0174068	-0.831107	1.08969e-24	2.74661e-23
ENSG00000160460	SPTBN4	protein_coding	11549	3.3263	3.22989	3.29384	4.15837	3.85127	4.2584	3.2347	3.4368	3.31694	0.316536	0.000955415	0.0118407	0.0190634	0.846894	1
ENSG00000137877	SPTBN5	protein_coding	12338	0.0439417	0.0139325	0.0888164	0.0739793	0.089012	0.0967496	0.103871	0.164327	0.167226	0.781689	0.0543313	0.367562	1.5176	3.81908e-05	0.000293025
ENSG00000090054	SPTLC1	protein_coding	3658	8.08804	9.82145	9.77873	10.3648	10.5937	10.5729	13.4007	11.8952	12.4087	0.188544	0.0419332	0.29789	0.448238	7.23636e-07	6.65351e-06
ENSG00000230397	SPTLC1P1	transcribed_processed_pseudogene	261	0.59349	1.97585	2.09927	0.807035	0.300556	0.91471	0	0.298773	0.527007	-1.15321	0.256125	1	-2.37621	0.0392487	0.187029
ENSG00000218512	SPTLC1P2	processed_pseudogene	121	0	0	0	0	0	0	0	0	0	0	1	1	0	1	1
ENSG00000219940	SPTLC1P3	processed_pseudogene	259	0	0	0	0	0	0	0	0	0	0	1	1	0	1	1
ENSG00000232678	SPTLC1P4	processed_pseudogene	260	0	0	0	0	0	0	0	0	0	0	1	1	0	1	1
ENSG00000227922	SPTLC1P5	processed_pseudogene	252	0	0	0	0	0	0	0	0	0	0	1	1	0	1	1
ENSG00000100596	SPTLC2	protein_coding	9143	6.26855	6.19498	7.46514	7.78684	8.44252	7.89444	7.86348	7.53101	7.62739	0.274159	0.000119549	0.00185112	0.207733	0.00355704	0.0210249
ENSG00000172296	SPTLC3	protein_coding	8520	0	0	0	0	0	0	0	0	0	0	1	1	0	1	1
ENSG00000165389	SPTSSA	protein_coding	2777	22.7303	25.2556	22.9716	22.8562	25.4798	21.7505	21.4825	19.5441	20.5308	-0.0170058	0.820108	1	-0.202603	0.00622099	0.0353176
ENSG00000196542	SPTSSB	protein_coding	3745	0.351577	0.321306	0.167205	1.0124	1.44532	1.44497	0.102662	0.104112	0.238736	2.20369	3.16689e-15	2.60213e-13	-0.894032	0.0282331	0.139722
ENSG00000179119	SPTY2D1	protein_coding	6005	2.05073	3.19179	2.89368	2.2683	2.07706	2.47817	2.26221	2.06474	2.23331	-0.249855	0.0455513	0.318919	-0.304077	0.0137084	0.0726428
ENSG00000247595	SPTY2D1.AS1	protein_coding	2283	0.237474	0.301181	0.41142	0.399806	0.309245	0.13943	0.140338	0.30741	0.361495	-0.138269	0.791991	1	-0.252147	0.597739	1
ENSG00000134548	SPX	protein_coding	3359	0.0461152	0.0511756	0.0233024	0.146319	0.0233537	0.0236915	0.0381532	0.0232151	0.0204747	0.703792	0.477597	1	-0.489154	1	1
ENSG00000164299	SPZ1	protein_coding	1945	0	0	0	0	0	0	0	0	0	0	1	1	0	1	1
ENSG00000104549	SQLE	protein_coding	4305	67.2317	66.2839	65.6909	62.5466	60.4965	59.9113	51.1733	50.5736	50.4505	-0.122412	0.00139542	0.0165499	-0.388203	8.48465e-24	2.05747e-22
ENSG00000137767	SQOR	protein_coding	3088	0.0250811	0.111333	0.0506947	0	0.0508064	0	0.0830029	0	0.044543	-1.7126	0.200081	0.976278	-0.416716	0.6056	1
ENSG00000161011	SQSTM1	protein_coding	7654	29.6586	26.4788	25.9545	21.2361	22.0249	21.2726	21.7082	23.4632	22.823	-0.347442	1.50908e-06	3.48093e-05	-0.272396	0.000155225	0.00111194
ENSG00000271465	SQSTM1P1	processed_pseudogene	859	0	0	0	0	0	0	0	0	0	0	1	1	0	1	1
ENSG00000213523	SRA1	protein_coding	3396	20.1152	18.6274	19.4068	14.3691	13.5131	12.8884	15.095	14.8106	15.2494	-0.511591	1.22059e-09	4.80424e-08	-0.365014	1.16121e-05	9.46377e-05
ENSG00000068784	SRBD1	protein_coding	5045	2.96292	3.57768	3.38225	3.67413	4.35374	3.5807	3.26424	2.67403	3.47621	0.227407	0.0426797	0.302234	-0.0685904	0.528015	1
ENSG00000197122	SRC	protein_coding	6468	8.78921	8.42485	8.96723	8.05463	8.45334	8.68635	19.5662	20.9778	20.2027	-0.0565716	0.504009	1	1.21323	1.76032e-53	1.22788e-51
ENSG00000080603	SRCAP	protein_coding	13674	0.747657	0.584562	0.732697	0.862632	0.8261	0.808951	0.581081	0.724252	0.729288	0.27222	0.124542	0.697047	-0.0270866	0.912679	1
ENSG00000277363	SRCIN1	protein_coding	11658	0.84373	0.781493	0.738548	0.897375	0.854565	0.907884	1.30817	1.58528	1.39814	0.169897	0.218903	1	0.855002	9.61598e-12	1.26733e-10
ENSG00000145545	SRD5A1	protein_coding	7715	13.3919	13.6583	13.4935	14.0697	13.3809	12.7905	11.0216	11.6237	11.7848	-0.00973368	0.862895	1	-0.23631	4.51097e-05	0.000343573
ENSG00000232549	SRD5A1P1	processed_pseudogene	786	0	0	0	0	0.199606	0	0	0	0	2.6368	0.52433	1	0	1	1
ENSG00000277893	SRD5A2	protein_coding	4648	0	0	0	0	0	0	0	0	0	0	1	1	0	1	1
ENSG00000128039	SRD5A3	protein_coding	4420	3.25923	3.36408	2.81569	3.22467	2.69766	2.93473	2.08762	2.55816	2.36509	-0.0869889	0.454326	1	-0.43292	0.000311772	0.00214766
ENSG00000249700	SRD5A3.AS1	processed_transcript	5148	0.210627	0.200348	0.152045	0.0545548	0.0761898	0.200959	0.31118	0.166623	0.213751	-0.774802	0.141112	0.759112	0.30995	0.523845	1
ENSG00000270929	SRD5A3P1	processed_pseudogene	949	0	0	0	0	0	0	0	0	0	0	1	1	0	1	1
ENSG00000072310	SREBF1	protein_coding	8030	16.9465	15.2204	15.674	8.05297	8.20596	8.30484	7.62076	7.49692	7.99941	-0.962099	1.56345e-28	3.85391e-26	-1.0492	1.13563e-33	4.15758e-32
ENSG00000198911	SREBF2	protein_coding	7557	100.357	82.9355	94.1406	83.2288	80.8222	80.2959	90.4235	98.5864	98.8979	-0.183312	0.0152357	0.129791	0.0532395	0.479318	1
ENSG00000153914	SREK1	protein_coding	18240	3.12095	3.21368	3.27853	3.71462	3.6298	3.86992	4.10325	4.65569	4.13627	0.222183	0.0211432	0.170052	0.422803	9.24878e-06	7.635e-05
ENSG00000153006	SREK1IP1	protein_coding	7537	3.93572	4.56147	4.78754	4.41562	4.62115	5.01531	3.57927	3.29011	4.19746	0.0805901	0.444961	1	-0.261105	0.0133049	0.0707428
ENSG00000112658	SRF	protein_coding	4202	22.2656	21.2521	20.3971	12.8661	14.4681	12.2911	14.3345	13.8812	13.9938	-0.689935	4.14701e-17	3.94196e-15	-0.59822	1.87464e-13	2.74767e-12
ENSG00000151304	SRFBP1	protein_coding	3111	4.30695	3.81261	3.3966	4.26554	4.46312	3.91376	2.40989	2.98283	2.14436	0.134561	0.362202	1	-0.617764	6.45733e-05	0.000483471
ENSG00000196935	SRGAP1	protein_coding	26641	2.04085	1.67763	1.98612	2.16901	1.99933	2.04618	2.88149	2.80119	3.02038	0.122325	0.119531	0.674648	0.607768	1.44242e-15	2.38655e-14
ENSG00000266028	SRGAP2	protein_coding	15675	2.77685	2.67033	3.11093	1.83201	1.85165	2.00028	2.58357	2.89035	3.03178	-0.592677	1.40307e-14	1.05183e-12	-0.0119048	0.895503	1
ENSG00000230806	SRGAP2.AS1	antisense	2649	0	0	0	0	0	0	0.0241896	0	0	0	1	1	1.79313	1	1
ENSG00000196369	SRGAP2B	protein_coding	7230	3.85645	3.66147	3.85409	3.08817	3.32008	3.6763	5.57472	5.22022	5.68839	-0.176146	0.0794082	0.491854	0.535766	1.07716e-08	1.15507e-07
ENSG00000171943	SRGAP2C	protein_coding	7311	2.0128	2.12787	2.21617	1.93993	1.89916	1.82867	3.3218	3.00783	3.43355	-0.16435	0.180743	0.909641	0.620882	4.22126e-08	4.32185e-07
ENSG00000270872	SRGAP2D	unprocessed_pseudogene	1021	8.04089	9.84925	10.5795	9.2149	11.8321	9.35316	11.8617	9.92885	14.5497	0.0942484	0.684144	1	0.35422	0.111376	0.462833
ENSG00000196220	SRGAP3	protein_coding	18924	0.171894	0.190757	0.177855	0.256005	0.194828	0.290161	0.413102	0.416188	0.490623	0.457258	0.0107878	0.0973884	1.28906	1.14729e-16	1.98934e-15
ENSG00000224808	SRGAP3.AS1	antisense	428	0	0	0.36576	0.164047	0.366566	0	0.149715	0.364391	0.482064	0.43638	1	1	1.24984	0.319667	1
ENSG00000228723	SRGAP3.AS2	antisense	1439	0	0	0	0	0	0	0	0	0	0	1	1	0	1	1
ENSG00000227929	SRGAP3.AS3	antisense	1223	0	0	0	0	0	0	0	0	0	0	1	1	0	1	1
ENSG00000235830	SRGAP3.AS4	lincRNA	377	0	0	0	0	0	0	0	0	0	0	1	1	0	1	1
ENSG00000122862	SRGN	protein_coding	1220	0	0	0	0	0.0642992	0	0	0	0.0563725	1.84772	1	1	1.803	1	1
ENSG00000271386	SRGNP1	processed_pseudogene	451	0	0	0	0	0	0	0	0	0	0	1	1	0	1	1
ENSG00000075142	SRI	protein_coding	4237	17.0914	16.8369	16.7925	16.6872	17.3664	16.4343	10.9494	9.9384	9.47941	-0.00676622	0.937363	1	-0.738744	6.7082e-20	1.35973e-18
ENSG00000248660	SRIP1	processed_pseudogene	288	0	0	0	0	0	0	0	0	0	0	1	1	0	1	1
ENSG00000224065	SRIP2	processed_pseudogene	166	0	0	0	0	0	0	0	0	0	0	1	1	0	1	1
ENSG00000224953	SRIP3	processed_pseudogene	219	0	0	0	0	0	0	0	0	0	0	1	1	0	1	1
ENSG00000185739	SRL	protein_coding	5702	0.013583	0	0	0	0	0	0	0	0	-1.90479	1	1	-1.951	1	1
ENSG00000116649	SRM	protein_coding	1898	147.637	131.641	117.327	146.528	145.731	148.552	34.9088	37.141	40.8371	0.152385	0.0607505	0.400527	-1.81303	1.03197e-100	2.28265e-98
ENSG00000215448	SRMP1	processed_pseudogene	885	0	0	0	0	0	0	0	0	0	0	1	1	0	1	1
ENSG00000258485	SRMP2	processed_pseudogene	916	0	0	0	0	0	0	0	0	0	0	1	1	0	1	1
ENSG00000125508	SRMS	protein_coding	1516	0	0.0566949	0.051631	0	0.0517447	0	0.042268	0	0	-0.854696	1	1	-0.963987	1	1
ENSG00000140319	SRP14	protein_coding	2005	163.013	179.872	169.272	170.33	153.721	162.573	144.679	131.496	135.628	-0.073278	0.210719	1	-0.313921	9.18907e-08	9.14881e-07
ENSG00000248508	SRP14.AS1	lincRNA	2992	1.00955	1.0916	1.07259	2.27626	1.96637	1.32988	2.56998	2.71052	2.20667	0.821751	8.60209e-06	0.000172856	1.23451	8.78248e-13	1.23468e-11
ENSG00000153037	SRP19	protein_coding	3598	4.43435	5.58982	4.89476	4.33215	4.70932	4.71109	3.31255	2.86084	3.55532	-0.115788	0.284156	1	-0.608446	6.38615e-08	6.43526e-07
ENSG00000100883	SRP54	protein_coding	3903	18.931	21.2947	19.9342	21.6051	23.0733	23.3255	21.2773	20.6787	21.0394	0.177011	0.0104847	0.0949912	0.0676962	0.333855	1
ENSG00000258704	SRP54.AS1	transcribed_unitary_pseudogene	1531	1.97294	1.62804	1.12475	2.10957	1.22971	1.35145	0.711515	0.916809	0.673818	0.0025827	1	1	-1.04267	0.000356452	0.00243498
ENSG00000167881	SRP68	protein_coding	7641	22.928	23.2618	21.4505	19.122	18.4486	17.4865	13.661	14.4407	14.3021	-0.29628	5.40006e-06	0.000112677	-0.673928	1.24662e-24	3.12993e-23
ENSG00000266129	SRP68P1	processed_pseudogene	269	0	0	0	0	0	0	0	0	0	0	1	1	0	1	1
ENSG00000227689	SRP68P2	processed_pseudogene	254	0.609846	0	0	0	0	0	0	0	0.270765	-2.69037	0.52433	1	-0.940978	1	1
ENSG00000237911	SRP68P3	unprocessed_pseudogene	344	0	0	0	0	0	0	0	0	0	0	1	1	0	1	1
ENSG00000174780	SRP72	protein_coding	4697	22.6893	26.9907	26.3964	27.2059	28.2583	27.5996	19.645	19.0259	20.5723	0.127142	0.115782	0.658279	-0.359941	9.45572e-06	7.79588e-05
ENSG00000188451	SRP72P2	processed_pseudogene	1979	0	0	0	0	0	0.0402121	0.0323791	0	0	1.85102	1	1	1.79313	1	1
ENSG00000143742	SRP9	protein_coding	1728	120.478	149.218	141.371	151.842	150.58	160.219	167.723	153.071	149.529	0.170744	0.0497417	0.342366	0.194742	0.0251031	0.125492
ENSG00000180581	SRP9P1	processed_pseudogene	261	10.3861	9.22063	10.7962	8.87739	6.91278	7.01278	9.08389	9.26195	10.5401	-0.408031	0.0812739	0.501381	-0.0771757	0.738163	1
ENSG00000096063	SRPK1	protein_coding	6692	19.4783	20.2158	22.6794	14.9405	16.0008	14.722	11.7106	12.5266	11.9831	-0.450187	5.00801e-11	2.42376e-09	-0.785033	6.4667e-30	2.05908e-28
ENSG00000135250	SRPK2	protein_coding	6341	6.36361	6.39775	6.54227	7.20834	7.03915	7.12842	7.8923	7.72295	7.53796	0.147175	0.134285	0.732589	0.262384	0.00687003	0.0386628
ENSG00000253431	SRPK2P	processed_pseudogene	1100	0	0	0.071157	0	0	0.0723453	0	0	0.125044	-0.0512883	1	1	0.629958	1	1
ENSG00000184343	SRPK3	protein_coding	4744	0.0653039	0.108705	0.0659972	0.103601	0.0330713	0.0167748	0.189101	0.19725	0.173966	-0.566294	0.457691	1	1.21423	0.022855	0.115216
ENSG00000182934	SRPRA	protein_coding	4167	53.8268	49.276	49.3454	56.7156	53.5956	51.6018	48.7161	51.3128	49.5631	0.0869975	0.224503	1	-0.0276956	0.702138	1
ENSG00000144867	SRPRB	protein_coding	4180	52.3995	51.8164	49.117	38.1463	39.2413	34.8019	26.6584	27.2929	27.1149	-0.450393	2.53024e-12	1.47489e-10	-0.919583	2.66766e-45	1.42899e-43
ENSG00000101955	SRPX	protein_coding	1987	0.233871	0.0865118	0.0787848	0.106007	0.118437	0.0801004	0	0	0	-0.387002	0.828326	1	-4.88871	0.00286418	0.0172093
ENSG00000102359	SRPX2	protein_coding	7548	0	0	0	0	0	0	0	0	0	0	1	1	0	1	1
ENSG00000167720	SRR	protein_coding	3498	2.01486	2.33425	1.92437	1.78641	1.72678	1.88826	1.86849	2.14009	1.67119	-0.211909	0.133363	0.729202	-0.145417	0.322817	1
ENSG00000100104	SRRD	protein_coding	4319	10.4905	9.25364	9.31515	7.49427	7.80999	7.83084	7.37367	7.43867	6.79941	-0.330764	2.21362e-05	0.000405591	-0.428779	3.36907e-08	3.48183e-07
ENSG00000133226	SRRM1	protein_coding	8168	9.1503	8.13405	8.06875	8.8023	9.02771	8.86602	5.95438	6.69243	6.77808	0.073887	0.392145	1	-0.385784	1.03575e-05	8.50197e-05
ENSG00000242195	SRRM1P2	processed_pseudogene	1192	0	0	0	0	0	0	0	0	0	0	1	1	0	1	1
ENSG00000237307	SRRM1P3	processed_pseudogene	2678	0	0	0	0	0	0	0	0.0291186	0	0	1	1	1.80592	1	1
ENSG00000167978	SRRM2	protein_coding	13266	51.1023	44.0113	47.8097	52.1642	53.2014	50.8816	37.6036	42.0759	42.0755	0.128475	0.0895256	0.540319	-0.231525	0.00227028	0.0138454
ENSG00000205913	SRRM2.AS1	antisense	5858	0.330533	0.190738	0.173702	0.623255	0.535644	0.556977	0.426605	0.505843	0.516571	1.29272	1.28778e-07	3.62785e-06	1.03997	2.30104e-05	0.000180966
ENSG00000177679	SRRM3	protein_coding	6873	14.086	12.4554	12.8234	14.7309	15.6479	14.2185	14.2645	14.9084	15.6801	0.179325	0.00957917	0.088118	0.187332	0.00652049	0.0368633
ENSG00000139767	SRRM4	protein_coding	8835	5.17213	4.5723	5.05871	6.06359	6.2685	6.54833	7.15848	6.62849	7.13043	0.348094	2.51752e-07	6.78028e-06	0.498431	5.705e-14	8.64953e-13
ENSG00000226763	SRRM5	protein_coding	2698	0.717665	0.668991	0.696273	0.936855	1.07578	0.796388	1.47252	1.53185	1.14709	0.428882	0.114694	0.653625	0.987607	5.96688e-05	0.000448762
ENSG00000087087	SRRT	protein_coding	4588	62.8652	57.999	60.8029	61.4891	60.2187	61.0031	37.0391	38.5649	38.8392	0.00813441	0.90983	1	-0.666977	2.02037e-20	4.20362e-19
ENSG00000136450	SRSF1	protein_coding	3340	100.57	116.546	116.237	111.667	110.387	112.984	75.7811	73.9639	77.608	0.00751205	0.898404	1	-0.55168	9.97554e-22	2.20485e-20
ENSG00000188529	SRSF10	protein_coding	10277	10.8221	12.3442	12.0185	12.318	12.4037	13.1407	10.0697	9.99311	10.2589	0.106028	0.163917	0.842972	-0.214045	0.00502872	0.0289616
ENSG00000116754	SRSF11	protein_coding	8473	9.36023	10.6308	10.5035	12.1895	13.517	13.8534	9.43817	9.10208	9.60228	0.375243	2.54715e-07	6.85373e-06	-0.114736	0.11935	0.492032
ENSG00000154548	SRSF12	protein_coding	4548	1.71999	1.45517	1.58335	1.71362	2.19053	1.90726	2.26838	2.02322	2.2078	0.282231	0.0664727	0.430191	0.449562	0.00318412	0.0189905
ENSG00000224640	SRSF1P1	processed_pseudogene	520	0	0	0	0	0	0	0	0	0	0	1	1	0	1	1
ENSG00000161547	SRSF2	protein_coding	3017	150.049	141.787	134.208	125.623	129.043	128.166	101.799	97.2872	99.3661	-0.154415	0.00181861	0.0209041	-0.513248	6.04141e-25	1.54011e-23
ENSG00000112081	SRSF3	protein_coding	7118	79.6701	91.9265	79.4273	73.6546	72.2624	72.9277	55.6341	51.1721	52.0687	-0.197786	0.0248983	0.194603	-0.659682	9.76439e-14	1.45762e-12
ENSG00000116350	SRSF4	protein_coding	8893	8.84849	8.61137	8.19429	7.42149	7.54194	7.38259	7.2487	7.25168	7.3546	-0.199146	0.00119233	0.0144145	-0.231099	0.000153467	0.00110043
ENSG00000100650	SRSF5	protein_coding	5357	28.9445	33.6129	29.3687	33.2514	31.4688	33.0976	34.8321	33.1308	34.1369	0.0907942	0.109882	0.63196	0.152843	0.00663819	0.0374813
ENSG00000124193	SRSF6	protein_coding	4593	44.6356	48.3547	45.6378	52.3877	52.1942	55.1497	45.7881	44.5671	45.8646	0.204662	0.000156659	0.00235309	-0.0246491	0.647474	1
ENSG00000115875	SRSF7	protein_coding	4045	70.0596	77.6626	66.1786	61.6373	60.681	62.8769	49.5517	45.8817	44.3421	-0.207502	0.00098963	0.0122075	-0.613015	4.34948e-22	9.7807e-21
ENSG00000263465	SRSF8	protein_coding	4028	17.6898	18.1586	17.0809	14.1888	15.911	16.5561	17.4036	16.0102	15.7765	-0.183284	0.00929959	0.0860223	-0.10417	0.131507	0.532084
ENSG00000111786	SRSF9	protein_coding	3744	148.012	144.328	132.942	141.718	130.553	135.375	86.0195	84.4363	82.2207	-0.0609687	0.361546	1	-0.751048	8.5554e-29	2.60304e-27
ENSG00000214867	SRSF9P1	processed_pseudogene	530	0	0	0	0	0	0	0	0	0	0	1	1	0	1	1
ENSG00000271303	SRXN1	protein_coding	2698	1.40662	1.27427	1.21848	0.728665	1.07578	1.4453	0.451255	0.606958	0.86669	-0.272994	0.32196	1	-1.01951	0.00034519	0.00236248
ENSG00000184895	SRY	protein_coding	845	0	0	0	0	0	0	0	0	0	0	1	1	0	1	1
ENSG00000141380	SS18	protein_coding	6144	4.77762	5.39982	5.8093	5.46246	5.77102	6.43736	5.68402	5.81294	5.07077	0.143009	0.0852988	0.520825	0.0510625	0.544374	1
ENSG00000184402	SS18L1	protein_coding	5094	6.64426	6.71533	7.606	6.65733	7.73055	7.90486	9.96269	9.99622	10.5038	0.0858636	0.339055	1	0.53842	7.22872e-10	8.39536e-09
ENSG00000008324	SS18L2	protein_coding	1298	7.99565	7.81358	8.20114	9.62847	6.64788	8.03155	7.70123	5.70729	6.3052	0.0227611	0.915439	1	-0.276724	0.0455501	0.213197
ENSG00000232525	SS18L2P1	processed_pseudogene	213	0	0	0	0	0	0	0	0	0	0	1	1	0	1	1
ENSG00000266201	SS18L2P2	processed_pseudogene	235	0	0	0	0	0	0	0	0	0	0	1	1	0	1	1
ENSG00000138385	SSB	protein_coding	5113	18.1319	22.8111	19.8858	23.8801	24.7471	24.0778	12.0061	11.0724	12.1731	0.258009	0.00451279	0.0459365	-0.785382	2.43099e-17	4.37564e-16
ENSG00000106028	SSBP1	protein_coding	4988	22.732	25.7779	20.7137	20.4527	23.9676	25.4311	11.8316	14.3515	12.5746	0.0129706	0.931439	1	-0.837104	1.98435e-08	2.08371e-07
ENSG00000145687	SSBP2	protein_coding	11284	4.77716	4.69203	4.43943	4.93426	4.9984	5.2047	6.56455	6.33706	6.32037	0.12172	0.0772888	0.481443	0.467371	2.356e-12	3.22717e-11
ENSG00000157216	SSBP3	protein_coding	5227	24.7598	24.5993	23.3755	25.7099	26.3084	26.2323	33.8351	33.2685	34.249	0.105394	0.0377606	0.273662	0.479067	3.358e-22	7.57987e-21
ENSG00000198711	SSBP3.AS1	antisense	2624	0.0590323	0.0982654	0	0.0535153	0	0.0606553	0.0244201	0	0.131049	-0.392188	1	1	0.0310427	1	1
ENSG00000130511	SSBP4	protein_coding	2974	77.9192	70.0543	65.4816	51.8446	54.6794	56.1661	50.0086	51.1037	54.0899	-0.392168	4.06061e-07	1.04894e-05	-0.459899	2.72927e-09	3.04395e-08
ENSG00000146700	SSC4D	protein_coding	2819	0.522014	0.426851	0.416492	0.323787	0.445236	0.536366	0.454617	0.580906	0.268364	-0.079506	0.92696	1	-0.0831884	0.928712	1
ENSG00000179954	SSC5D	protein_coding	7314	0.15884	0.0587568	0.0321053	0.134396	0.289584	0.141446	0.262831	0.405145	0.27269	1.14325	0.00579551	0.0569988	1.87131	3.70932e-07	3.50245e-06
ENSG00000138434	SSFA2	protein_coding	9582	1.01845	1.09433	1.34784	0.73275	0.982405	0.93848	1.71865	1.44045	1.7513	-0.388303	0.0120909	0.107075	0.506714	0.00039075	0.00265741
ENSG00000084112	SSH1	protein_coding	14537	3.37783	3.58886	3.88213	5.20179	4.89438	5.06372	3.80405	4.15191	4.36197	0.483116	7.11674e-12	3.86924e-10	0.182125	0.0105914	0.0574388
ENSG00000141298	SSH2	protein_coding	12608	3.62435	3.53123	3.83044	3.14083	3.96954	3.44627	7.26267	7.76209	7.67494	-0.0594263	0.539775	1	1.04602	3.46626e-31	1.16491e-29
ENSG00000172830	SSH3	protein_coding	3641	0.829598	0.637362	0.666425	0.15427	0.107725	0.327849	0.316783	0.385508	0.302222	-1.86032	7.80056e-10	3.1623e-08	-1.095	3.48517e-05	0.000269251
ENSG00000165120	SSMEM1	protein_coding	1159	0	0	0	0	0	0	0	0	0	0	1	1	0	1	1
ENSG00000176101	SSNA1	protein_coding	1183	153.133	142.183	141.195	103.211	102.383	102.182	86.1237	89.3833	84.6454	-0.504184	1.52662e-09	5.92062e-08	-0.747019	4.88219e-19	9.52756e-18
ENSG00000123096	SSPN	protein_coding	6821	0.329286	0.315018	0.275406	0.277925	0.241511	0.151669	0.159702	0.14862	0.151241	-0.438495	0.119182	0.673334	-0.990957	0.000578306	0.00384221
ENSG00000197558	SSPO	protein_coding	21144	0.018315	0	0.0148075	0.0863372	0.115011	0.158076	0.0333362	0.0516324	0.019516	3.34339	5.78817e-11	2.77594e-09	1.56353	0.0137336	0.0727499
ENSG00000124783	SSR1	protein_coding	11349	8.82399	9.65596	9.20733	10.5544	10.2022	10.7495	9.59282	9.99739	10.2716	0.187067	0.0021662	0.0242339	0.10937	0.072843	0.321271
ENSG00000220598	SSR1P1	processed_pseudogene	814	0	0	0	0	0	0	0	0	0.0844894	0	1	1	1.80258	1	1
ENSG00000226665	SSR1P2	processed_pseudogene	787	0	0	0	0	0	0	0	0	0	0	1	1	0	1	1
ENSG00000163479	SSR2	protein_coding	6651	36.9261	32.2553	31.9987	39.4712	37.3413	38.7788	37.68	38.175	37.8564	0.191932	0.00290602	0.0312197	0.168093	0.00897472	0.0494883
ENSG00000114850	SSR3	protein_coding	4627	50.819	53.3864	50.5973	42.625	43.4525	42.5675	27.4067	26.628	25.9818	-0.266771	1.32738e-07	3.7322e-06	-0.95142	1.14114e-75	1.42763e-73
ENSG00000180879	SSR4	protein_coding	4590	74.8856	67.8046	64.3746	88.2316	86.2383	85.1972	58.173	55.2993	48.2619	0.326554	0.000134925	0.0020596	-0.356454	3.35769e-05	0.000259955
ENSG00000235374	SSR4P1	transcribed_processed_pseudogene	2636	0.675781	0.48909	0.712649	0.825711	0.624942	0.573602	0.680649	0.502904	0.443537	0.11039	0.74609	1	-0.202554	0.498514	1
ENSG00000149136	SSRP1	protein_coding	6323	60.0079	56.3572	55.2477	48.7143	50.0222	47.2218	29.6829	31.1894	32.3478	-0.233655	2.84087e-05	0.000507414	-0.88076	1.39006e-54	9.99571e-53
ENSG00000173465	SSSCA1	protein_coding	2008	20.0183	19.7324	17.4632	11.1192	12.7356	10.8986	10.5946	10.1358	10.1038	-0.719266	1.75422e-12	1.05206e-10	-0.890353	3.48004e-18	6.52006e-17
ENSG00000260233	SSSCA1.AS1	processed_transcript	1942	0.319054	0.0442582	0.161221	0.216927	0.20197	0.24587	0.461944	0.240926	0.389556	0.297218	0.593703	1	1.02973	0.0376299	0.180245
ENSG00000157005	SST	protein_coding	618	7.51946	5.42399	4.55957	6.93032	4.82348	6.05219	2.07373	0.630903	1.22414	0.028037	0.957322	1	-2.09991	3.84872e-16	6.51616e-15
ENSG00000139874	SSTR1	protein_coding	4295	0.252458	0.40023	0.255138	0.212516	0.2557	0.148228	0.61169	0.726237	0.48038	-0.53615	0.115097	0.655536	1.00148	0.000123083	0.000892909
ENSG00000180616	SSTR2	protein_coding	7852	0.986378	0.963264	1.27597	1.57378	1.62844	1.8851	4.73324	5.19401	5.42172	0.650805	1.37352e-07	3.8526e-06	2.24504	6.72712e-98	1.39766e-95
ENSG00000278195	SSTR3	protein_coding	4521	0.13705	0.0570335	0.294323	0.155302	0.173513	0.193625	0.0566939	0.0344966	0.13691	0.0662398	0.902407	1	-1.08162	0.0407538	0.193425
ENSG00000132671	SSTR4	protein_coding	1427	0	0	0	0	0	0	0	0	0	0	1	1	0	1	1
ENSG00000162009	SSTR5	protein_coding	1362	0	0.0631053	0.0574689	0	0	0	0.0470472	0.114508	0	-2.70259	0.517184	1	0.339007	1	1
ENSG00000261713	SSTR5.AS1	processed_transcript	4022	0.0385134	0	0	0	0	0	0.0159319	0	0.0341991	-2.69037	0.52433	1	0.328215	1	1
ENSG00000160075	SSU72	protein_coding	6925	43.8084	38.6866	38.7577	25.1851	26.6203	25.9597	33.0246	32.0927	33.1905	-0.641215	2.51409e-22	3.77919e-20	-0.302696	3.56707e-06	3.08108e-05
ENSG00000226547	SSU72P1	processed_pseudogene	583	0	0	0	0	0	0	0	0	0	0	1	1	0	1	1
ENSG00000236175	SSU72P6	processed_pseudogene	488	0	0	0	0	0	0	0	0	0	0	1	1	0	1	1
ENSG00000230268	SSU72P8	protein_coding	585	0	0	0	0	0	0	0	0	0	0	1	1	0	1	1
ENSG00000125046	SSUH2	protein_coding	6279	0.444054	0.219014	0.448768	0.223641	0.312331	0.367545	1.194	0.981111	0.909106	-0.327594	0.214463	1	1.45742	1.14671e-14	1.80391e-13
ENSG00000126752	SSX1	protein_coding	1298	0.119338	0	0.120605	0	0	0.0613096	0.0493669	0	0.10597	-1.73518	0.384298	1	-0.557356	1	1
ENSG00000241476	SSX2	protein_coding	1536	0	0	0	0	0	0	0	0	0	0	1	1	0	1	1
ENSG00000268447	SSX2B	protein_coding	2255	0	0	0	0	0	0.0352904	0.0284161	0	0	1.85102	1	1	1.79313	1	1
ENSG00000117155	SSX2IP	protein_coding	8639	1.58684	1.84057	2.18355	2.29191	2.50617	2.56085	2.80375	2.44617	2.42012	0.389789	0.0020445	0.0230631	0.452597	0.00028446	0.00196932
ENSG00000165584	SSX3	protein_coding	2107	0	0	0	0	0	0	0	0	0	0	1	1	0	1	1
ENSG00000268009	SSX4	protein_coding	1232	0.0628656	0.0697641	0	0	0	0	0	0	0	-2.70262	0.52433	1	-2.75583	0.52433	1
ENSG00000269791	SSX4B	protein_coding	1232	0	0	0	0	0	0.129188	0	0	0.0558234	2.6372	0.517503	1	1.80293	1	1
ENSG00000165583	SSX5	protein_coding	1484	0	0	0.105489	0	0	0	0	0	0	-2.69292	0.52433	1	-2.74612	0.52433	1
ENSG00000171483	SSX6	transcribed_unprocessed_pseudogene	1869	0	0.183947	0	0	0	0	0	0	0	-3.61097	0.162305	0.836456	-3.66856	0.162305	0.630133
ENSG00000187754	SSX7	protein_coding	1311	0	0	0	0	0	0	0	0	0	0	1	1	0	1	1
ENSG00000157965	SSX8	unprocessed_pseudogene	579	0	0	0	0	0	0	0	0	0	0	1	1	0	1	1
ENSG00000204648	SSX9	transcribed_unprocessed_pseudogene	821	0	0	0	0	0	0.193861	0	0	0	2.64014	0.52433	1	0	1	1
ENSG00000197185	SSXP1	unprocessed_pseudogene	473	0	0	0	0	0	0	0	0	0	0	1	1	0	1	1
ENSG00000217330	SSXP10	processed_pseudogene	565	0	0	0	0	0	0	0	0	0	0	1	1	0	1	1
ENSG00000225198	SSXP3	unprocessed_pseudogene	1300	0	0	0	0	0	0	0	0	0	0	1	1	0	1	1
ENSG00000185319	SSXP4	unprocessed_pseudogene	245	0	0	0	0	0	0	0	0	0	0	1	1	0	1	1
ENSG00000225508	SSXP5	unprocessed_pseudogene	287	0	0	0	0	0	0	0	0	0	0	1	1	0	1	1
ENSG00000227302	SSXP9	unprocessed_pseudogene	292	0	0	0	0	0	0	0	0	0	0	1	1	0	1	1
ENSG00000100380	ST13	protein_coding	4147	89.4219	96.6439	91.8246	110.304	111.17	110.706	70.9233	70.1384	73.2189	0.257707	2.84196e-08	8.96574e-07	-0.374585	1.41084e-15	2.33629e-14
ENSG00000213234	ST13P10	processed_pseudogene	1082	0	0	0	0	0	0	0	0	0	0	1	1	0	1	1
ENSG00000248400	ST13P12	processed_pseudogene	1094	0	0	0	0	0	0	0	0	0	0	1	1	0	1	1
ENSG00000229256	ST13P13	processed_pseudogene	1092	0	0.0787083	0.0716783	0	0	0	0.0586797	0	0.0629802	-2.70194	0.513862	1	-0.180998	1	1
ENSG00000240959	ST13P14	processed_pseudogene	734	0	0	0	0	0	0	0	0	0	0	1	1	0	1	1
ENSG00000243759	ST13P15	processed_pseudogene	1107	0.279857	0	0.070707	0.0634255	0.0708627	0	0.115769	0.0704423	0.124254	-1.2482	0.475505	1	-0.185721	1	1
ENSG00000218698	ST13P16	processed_pseudogene	781	0	0	0	0	0	0	0	0	0	0	1	1	0	1	1
ENSG00000234322	ST13P18	processed_pseudogene	1027	0.0754142	0.16738	0.457289	0	0.152765	0.0774876	0.249574	0	0.0669663	-1.54699	0.169098	0.863887	-1.00221	0.208354	0.781836
ENSG00000228110	ST13P19	processed_pseudogene	1124	0	0.0764675	0.0696376	0.0624663	0.069791	0.141601	0	0.0693769	0	0.808164	0.697428	1	-0.946102	1	1
ENSG00000235616	ST13P2	processed_pseudogene	1109	0	0	0	0	0	0	0	0	0	0	1	1	0	1	1
ENSG00000215875	ST13P20	transcribed_processed_pseudogene	1065	0	0	0.0734955	0.0659268	0	0.149446	0.0601673	0.146441	0	1.22801	0.62662	1	1.13235	0.62662	1
ENSG00000227832	ST13P21	processed_pseudogene	1098	0	0	0	0	0	0	0	0	0	0	1	1	0	1	1
ENSG00000232150	ST13P4	processed_pseudogene	1093	2.76356	2.35909	2.64967	2.44104	1.79426	2.11145	1.28977	1.49824	1.3843	-0.28772	0.214166	1	-0.90329	0.00027025	0.00187697
ENSG00000212789	ST13P5	processed_pseudogene	1110	0.418651	0.542023	0.987223	0.695795	1.13074	0.430161	0.288641	0.35126	0.495671	0.203968	0.720067	1	-0.773818	0.125205	0.512897
ENSG00000225259	ST13P6	processed_pseudogene	1102	0.773099	0.701946	0.781306	1.01941	0.49829	0.577712	0.40703	0.849143	0.561678	-0.085641	0.905189	1	-0.34167	0.462139	1
ENSG00000149418	ST14	protein_coding	4350	0.0178047	0.039517	0.0359874	0.0968442	0.0180333	0.109765	0.0736531	0.0537791	0.079051	1.23391	0.105986	0.614045	1.12029	0.251529	0.914754
ENSG00000147488	ST18	protein_coding	14396	0	0	0	0	0	0	0	0	0	0	1	1	0	1	1
ENSG00000180953	ST20	protein_coding	1614	3.599	2.98214	4.26765	4.87221	4.56867	5.12782	3.45403	2.89887	2.76972	0.42015	0.0173969	0.144972	-0.249736	0.186665	0.712864
ENSG00000259642	ST20.AS1	antisense	4223	3.92479	3.45996	2.83583	4.25628	3.82659	3.22239	4.47622	4.24706	4.59256	0.148844	0.241591	1	0.382523	0.00177362	0.0110008
ENSG00000259332	ST20.MTHFS	protein_coding	982	0.552091	0.700199	0.717367	0.929488	0.878712	0.972462	1.04404	0.714681	1.26063	0.494523	0.264142	1	0.628603	0.124899	0.511935
ENSG00000008513	ST3GAL1	protein_coding	8729	0.124219	0.118157	0.170372	0.193045	0.197708	0.173218	0.411087	0.410936	0.425457	0.443656	0.134822	0.734513	1.58302	1.18617e-11	1.55555e-10
ENSG00000250656	ST3GAL1P1	processed_pseudogene	1014	0	0	0	0	0	0	0	0	0	0	1	1	0	1	1
ENSG00000157350	ST3GAL2	protein_coding	9744	13.1866	11.0083	13.672	14.5699	14.6601	14.0228	21.8329	23.2563	23.5883	0.190969	0.0102145	0.0930207	0.857659	1.68665e-31	5.7346e-30
ENSG00000126091	ST3GAL3	protein_coding	4443	3.78275	3.50143	3.4001	3.3344	2.41885	3.00909	5.75449	6.07269	5.32487	-0.28133	0.00638185	0.0620625	0.679913	1.52342e-13	2.24307e-12
ENSG00000110080	ST3GAL4	protein_coding	4465	12.9402	12.0887	11.57	13.0832	13.2469	12.1553	7.66355	7.96388	7.94795	0.0726149	0.474113	1	-0.634947	6.5634e-10	7.64556e-09
ENSG00000115525	ST3GAL5	protein_coding	16318	0.740426	0.695264	0.671539	0.619594	0.68744	0.599848	0.349489	0.363185	0.362459	-0.145112	0.253132	1	-0.971431	6.63695e-13	9.41702e-12
ENSG00000232504	ST3GAL5.AS1	lincRNA	783	0	0.109769	0	0	0.20037	0.203269	0	0.0995909	0	1.60679	0.404935	1	-0.144897	1	1
ENSG00000064225	ST3GAL6	protein_coding	6288	7.25482	8.24229	8.60153	10.5407	10.7787	10.8081	10.4046	9.58624	9.42804	0.415077	9.22662e-07	2.23459e-05	0.28902	0.000659201	0.00434887
ENSG00000239445	ST3GAL6.AS1	antisense	843	1.74562	1.42739	2.4141	4.08113	3.72218	4.05923	1.44423	3.23759	3.01857	1.07412	1.5698e-05	0.000298047	0.427494	0.100937	0.423874
ENSG00000166444	ST5	protein_coding	14262	2.38944	2.0731	2.05807	2.14644	2.24962	2.22636	2.45314	2.49325	2.33395	0.020049	0.800588	1	0.156854	0.0425734	0.200963
ENSG00000073849	ST6GAL1	protein_coding	9151	8.41282	7.44814	7.73232	2.83887	2.73456	2.99153	20.7689	23.0079	21.9753	-1.46275	1.30288e-83	2.91515e-80	1.47703	3.2533e-114	9.60699e-112
ENSG00000144057	ST6GAL2	protein_coding	7708	0	0	0.0101547	0.0364359	0.0101771	0.0516216	0.116385	0.111284	0.0356899	2.84474	0.0121565	0.107591	4.24317	2.97696e-07	2.83811e-06
ENSG00000238250	ST6GAL2.IT1	sense_intronic	388	0	0	0	0	0	0	0	0	0.531761	0	1	1	3.0797	0.286496	0.984454
ENSG00000070526	ST6GALNAC1	protein_coding	3448	0	0	0	0	0	0	0	0	0	0	1	1	0	1	1
ENSG00000070731	ST6GALNAC2	protein_coding	3098	0	0	0.0252655	0	0	0.0256875	0.16547	0.125855	0.0221996	-0.0551778	1	1	3.21052	0.00751078	0.0420248
ENSG00000228902	ST6GALNAC2P1	processed_pseudogene	836	0	0	0	0	0	0	0	0	0	0	1	1	0	1	1
ENSG00000184005	ST6GALNAC3	protein_coding	7237	0.727737	1.03325	0.897697	0.74704	0.823798	0.747744	1.93908	1.6486	1.60603	-0.193112	0.259777	1	0.972795	4.2064e-10	4.97162e-09
ENSG00000136840	ST6GALNAC4	protein_coding	2630	13.0458	9.80412	10.2379	8.623	10.4395	8.29082	6.01799	6.46371	5.51764	-0.276419	0.0357533	0.261624	-0.880836	5.93398e-11	7.45097e-10
ENSG00000233469	ST6GALNAC4P1	processed_pseudogene	499	0	0.172243	0.156859	0.281411	0.157204	0.318957	0.38524	0.781359	0.137824	1.10293	0.463757	1	1.8021	0.0751284	0.329353
ENSG00000117069	ST6GALNAC5	protein_coding	4263	1.83497	2.45973	1.83609	2.60228	2.94422	2.94947	2.67556	2.61579	3.00071	0.474363	0.000123226	0.0019045	0.443875	0.000299751	0.00206917
ENSG00000160408	ST6GALNAC6	protein_coding	5307	17.7463	15.6124	16.8875	17.9929	16.4961	17.4545	12.0139	12.475	12.5834	0.0476543	0.576855	1	-0.439507	3.28422e-07	3.11319e-06
ENSG00000004866	ST7	protein_coding	6742	8.61581	7.96772	8.13841	7.31072	7.57457	7.05855	8.12621	6.90505	7.12022	-0.172531	0.0173962	0.144972	-0.156227	0.0284169	0.14051
ENSG00000227199	ST7.AS1	antisense	1889	1.14802	0.818999	0.828721	0.557534	0.290691	0.084256	0.881966	0.247686	0.436894	-1.52919	6.9277e-06	0.000141756	-0.785125	0.00726188	0.0407105
ENSG00000275359	ST7.AS1_1	misc_RNA	116	0	1.48189	0	0	0	0	0	0	0	-2.71494	0.52433	1	-2.76816	0.52433	1
ENSG00000277583	ST7.AS1_2	misc_RNA	111	0	0	2.11548	0.632541	0	0.716935	0	0	0	-0.576654	1	1	-3.25921	0.268234	0.955231
ENSG00000226367	ST7.AS2	antisense	2866	0.945836	1.04963	0.682769	0.832941	0.793756	0.388736	0.670742	0.816256	0.935869	-0.392088	0.143051	0.766743	-0.143246	0.597181	1
ENSG00000274344	ST7.AS2_1	misc_RNA	72	0	0	0	0	0	0	0	0	0	0	1	1	0	1	1
ENSG00000275054	ST7.OT3_1	misc_RNA	74	0	0	0	0	0	0	0	0	0	0	1	1	0	1	1
ENSG00000278526	ST7.OT3_2	misc_RNA	137	0	0	0	0	0	0	0	0	0	0	1	1	0	1	1
ENSG00000278482	ST7.OT3_3	misc_RNA	115	0	0	0	0	0	0	0	0	0	0	1	1	0	1	1
ENSG00000214188	ST7.OT4	sense_intronic	2664	0.058146	0.0322633	0	0.0263559	0	0.0298723	0	0	0	-0.582218	1	1	-3.26336	0.286496	0.984454
ENSG00000273596	ST7.OT4_1	misc_RNA	200	0	0	0	0	0	0	0	0	0	0	1	1	0	1	1
ENSG00000273571	ST7.OT4_2	misc_RNA	172	0	0	0	0	0	0	0	0	0	0	1	1	0	1	1
ENSG00000276100	ST7.OT4_3	misc_RNA	293	0	0	0	0	0	0	0	0	0	0	1	1	0	1	1
ENSG00000274606	ST7.OT4_4	misc_RNA	213	0	0	0	0	0	0	0	0	0	0	1	1	0	1	1
ENSG00000007341	ST7L	protein_coding	8111	2.70231	2.5326	3.01086	3.28078	2.92077	2.7668	3.00206	3.02843	3.11185	0.122322	0.173657	0.882299	0.1467	0.092917	0.395764
ENSG00000111728	ST8SIA1	protein_coding	14483	0.208559	0.320463	0.248605	0.242395	0.194989	0.274735	0.261038	0.263827	0.185197	-0.118426	0.577832	1	-0.124889	0.586539	1
ENSG00000140557	ST8SIA2	protein_coding	5903	10.3127	9.15843	8.5791	7.70751	7.8671	8.29097	71.0255	79.9744	77.5358	-0.234274	0.00237468	0.0262233	3.02532	0	0
ENSG00000177511	ST8SIA3	protein_coding	12068	2.90086	3.24767	3.43756	3.22901	3.20462	3.78512	8.26199	8.94298	8.22352	0.0914598	0.312448	1	1.40699	4.02071e-62	3.5226e-60
ENSG00000113532	ST8SIA4	protein_coding	7794	0.854598	0.970432	0.582476	0.837788	1.03667	1.12314	1.43054	1.42072	1.06771	0.316244	0.0676365	0.435494	0.706388	2.0429e-05	0.00016167
ENSG00000101638	ST8SIA5	protein_coding	15789	0	0.00544363	0.00495742	0	0.014905	0.0151206	0.00405841	0	0.00871169	1.35056	0.291752	1	0.330442	1	1
ENSG00000148488	ST8SIA6	protein_coding	2627	0	0	0	0	0	0	0	0	0	0	1	1	0	1	1
ENSG00000204832	ST8SIA6.AS1	antisense	2022	0	0	0	0	0	0	0	0	0	0	1	1	0	1	1
ENSG00000010327	STAB1	protein_coding	10588	0.0731493	0.0811763	0.0517481	0.046419	0.0666798	0.0676443	0.0363118	0.0515544	0.0324775	-0.190717	0.719007	1	-0.773319	0.152388	0.601711
ENSG00000136011	STAB2	protein_coding	9288	0	0	0	0	0.00844585	0	0	0	0	1.84921	1	1	0	1	1
ENSG00000144681	STAC	protein_coding	4396	17.9179	17.4793	18.0013	11.9948	13.9545	11.622	24.2698	25.7212	25.8608	-0.508235	3.01576e-16	2.71577e-14	0.505323	2.1234e-18	4.02366e-17
ENSG00000141750	STAC2	protein_coding	3362	7.51007	5.62429	4.81929	3.15349	2.12329	2.17767	2.19185	2.22666	2.0661	-1.2627	4.33133e-12	2.42513e-10	-1.46924	1.59468e-15	2.63323e-14
ENSG00000185482	STAC3	protein_coding	2096	0.221709	0.123019	0.0746877	0.401977	0.336835	0.227805	0.275145	0.260428	0.164061	1.1838	0.0252268	0.19667	0.71219	0.230969	0.853052
ENSG00000118007	STAG1	protein_coding	7846	3.90905	4.06414	4.35957	3.2484	3.55932	3.35724	5.54539	5.37688	5.66254	-0.279881	0.00245258	0.0269455	0.427721	8.97422e-07	8.18799e-06
ENSG00000101972	STAG2	protein_coding	8187	10.094	11.9995	11.8456	13.5244	15.3977	14.3665	12.7421	12.3061	13.3651	0.351135	4.00606e-05	0.000692771	0.179466	0.0365724	0.17573
ENSG00000066923	STAG3	protein_coding	8583	0.0631659	0.0300417	0.0455975	0.0327215	0.0456979	0.0370872	0.0821229	0.13628	0.120193	-0.281527	0.854109	1	1.23186	0.00409163	0.0239536
ENSG00000205583	STAG3L1	transcribed_unprocessed_pseudogene	2094	6.87955	7.01879	7.73756	8.71783	7.30505	7.90477	9.05786	8.15547	8.40795	0.146603	0.285395	1	0.244979	0.0633534	0.284662
ENSG00000277072	STAG3L2	transcribed_unprocessed_pseudogene	2694	4.97362	4.27514	5.81089	6.64591	5.44515	7.11905	6.54102	5.76019	6.81617	0.348195	0.00519247	0.0518428	0.343418	0.00562374	0.0321466
ENSG00000174353	STAG3L3	transcribed_unprocessed_pseudogene	3644	4.54841	3.93896	4.55373	6.30059	5.40332	5.37229	5.53914	5.52106	6.32256	0.388945	0.00147266	0.0173738	0.412877	0.000643639	0.00424862
ENSG00000106610	STAG3L4	transcribed_unprocessed_pseudogene	2501	5.38839	4.94871	6.44709	5.75509	5.1753	4.6456	3.92002	4.36512	4.06982	-0.106663	0.353087	1	-0.448495	0.000108299	0.000790685
ENSG00000242294	STAG3L5P	transcribed_unprocessed_pseudogene	2804	0.994371	0.551744	0.530378	1.70272	1.175	1.50418	1.4397	1.41832	1.54522	1.0702	4.64143e-06	9.783e-05	1.07271	3.31534e-06	2.87731e-05
ENSG00000272752	STAG3L5P.PVRIG2P.PILRB	processed_transcript	3816	0.0202962	0	0.0410234	0.0367988	0.0822275	0.0208542	0.050376	0	0.0180226	1.05518	0.37565	1	0.185031	1	1
ENSG00000136738	STAM	protein_coding	3246	9.85429	10.5649	11.9121	10.7503	11.3583	10.9833	11.4693	11.8675	11.5472	0.032653	0.681975	1	0.108589	0.160049	0.626815
ENSG00000260589	STAM.AS1	antisense	2595	0.119384	0.132485	0.150814	0.24351	0.151147	0.0306666	0.148158	0.27045	0.132513	0.108142	1	1	0.419233	0.55486	1
ENSG00000115145	STAM2	protein_coding	7005	0.807121	0.89569	0.815689	1.04241	1.24303	1.22693	2.29602	2.30432	2.13048	0.477227	0.0009879	0.0121914	1.41884	2.46685e-28	7.37443e-27
ENSG00000124356	STAMBP	protein_coding	7698	3.71255	3.84082	3.52827	3.48415	3.02652	3.17368	3.70418	2.90727	3.65403	-0.190564	0.0185176	0.152412	-0.102257	0.186091	0.71109
ENSG00000138134	STAMBPL1	protein_coding	6323	2.38856	2.20209	2.46343	1.99876	2.19592	2.17734	1.61133	1.38126	1.56627	-0.150992	0.162285	0.836456	-0.62569	1.03985e-08	1.11651e-07
ENSG00000035720	STAP1	protein_coding	1655	0	0	0	0	0	0	0	0	0	0	1	1	0	1	1
ENSG00000178078	STAP2	protein_coding	2766	0.560018	0.279662	0.198087	0.38076	0.226884	0.604185	0.25483	0	0.0994568	0.207733	0.624653	1	-1.44895	0.001671	0.0103989
ENSG00000147465	STAR	protein_coding	3767	2.03546	1.59715	1.78695	2.01298	2.0616	2.42943	0.986604	1.13854	1.20497	0.255021	0.0723155	0.458116	-0.710243	8.5924e-06	7.11637e-05
ENSG00000214530	STARD10	protein_coding	4197	9.44833	7.35188	7.83286	4.26592	4.16804	3.62157	9.58807	11.055	10.2744	-1.03035	5.33375e-22	7.81576e-20	0.324254	0.000820091	0.00534244
ENSG00000133121	STARD13	protein_coding	8388	1.92056	2.02885	2.08093	3.14732	4.04944	3.37749	3.60574	3.87667	3.57483	0.808172	6.89482e-15	5.40565e-13	0.873287	1.96181e-17	3.5443e-16
ENSG00000236581	STARD13.AS	processed_transcript	4005	0.0193384	0	0	0	0	0	0	0	0	-1.90091	1	1	-1.94711	1	1
ENSG00000230300	STARD13.IT1	sense_intronic	452	0	0	0	0	0.173551	0	0	0	0.456467	1.84921	1	1	3.0797	0.286496	0.984454
ENSG00000131748	STARD3	protein_coding	5160	11.8877	10.1607	9.89027	9.11668	8.20936	8.68283	10.9405	11.1982	11.1558	-0.296131	0.000243872	0.00349779	0.0588317	0.454503	1
ENSG00000010270	STARD3NL	protein_coding	4348	8.03361	8.95471	8.74897	5.61955	5.80941	5.82023	12.8363	12.895	12.9703	-0.576739	3.97644e-13	2.58464e-11	0.589547	1.46041e-16	2.52026e-15
ENSG00000164211	STARD4	protein_coding	5684	21.9516	24.1487	24.6496	12.5626	12.7245	12.2646	20.946	19.6321	19.674	-0.913529	1.38988e-25	2.66849e-23	-0.231204	0.0068221	0.038419
ENSG00000246859	STARD4.AS1	antisense	5647	0.85035	1.12631	0.928682	0.808179	0.875162	0.690528	1.75883	1.56042	1.64416	-0.288596	0.344485	1	0.774114	0.00918431	0.0505428
ENSG00000172345	STARD5	protein_coding	6339	0.0733085	0.0677942	0.061739	0.0443048	0.0742499	0.037662	0.14152	0.086111	0.108494	-0.373436	0.716781	1	0.73655	0.115259	0.476957
ENSG00000174448	STARD6	protein_coding	1862	0	0	0.0420369	0	0	0	0.0344137	0.125639	0.184679	-1.90488	1	1	2.60343	0.0274833	0.136257
ENSG00000084090	STARD7	protein_coding	4414	41.8134	39.8592	38.9058	44.9841	44.1631	43.4317	26.392	26.3937	27.033	0.136948	0.0123189	0.10878	-0.595198	1.81202e-26	4.93968e-25
ENSG00000204685	STARD7.AS1	processed_transcript	2349	1.31887	1.35382	1.33287	1.40484	1.70315	2.77801	1.44578	1.42747	1.22968	0.547412	0.0370566	0.269601	0.0345652	0.931749	1
ENSG00000130052	STARD8	protein_coding	5558	0.0418048	0.0309282	0.0422486	0.391611	0.409303	0.429542	0.034587	0.0701508	0.0866176	3.35041	2.01573e-16	1.83223e-14	0.680811	0.409217	1
ENSG00000159433	STARD9	protein_coding	20706	1.22688	1.17887	1.54232	1.39705	1.59118	1.48352	1.92488	2.18054	1.9331	0.177433	0.122331	0.687291	0.610236	5.18412e-08	5.27239e-07
ENSG00000214266	STARP1	processed_pseudogene	869	0	0	0	0	0	0	0	0	0	0	1	1	0	1	1
ENSG00000115415	STAT1	protein_coding	6053	7.06305	7.07134	7.82339	7.92249	8.98107	8.44048	11.4543	11.1307	10.6008	0.205145	0.00794321	0.0751607	0.595407	2.18788e-15	3.58126e-14
ENSG00000170581	STAT2	protein_coding	6109	1.41995	1.22403	1.40939	1.73548	1.06579	1.3678	2.85305	3.31883	3.30982	0.0471994	0.758096	1	1.21825	5.23266e-27	1.45928e-25
ENSG00000168610	STAT3	protein_coding	8812	13.632	12.9919	12.3556	13.8719	12.9347	14.1604	18.6083	20.0967	20.3935	0.0718006	0.276894	1	0.599873	1.34016e-20	2.81555e-19
ENSG00000138378	STAT4	protein_coding	4250	0.0728945	0.0808936	0.0184171	0.0991229	0.147661	0.149797	0.376931	0.366963	0.420738	1.17391	0.0324285	0.242138	2.72924	9.71737e-11	1.20302e-09
ENSG00000126561	STAT5A	protein_coding	5754	1.46717	1.1203	0.952222	0.719936	0.504426	0.484062	1.98226	1.89732	2.06777	-1.03931	1.15669e-08	3.89857e-07	0.746832	4.40449e-07	4.12803e-06
ENSG00000173757	STAT5B	protein_coding	6447	9.63475	9.83879	10.0527	6.71954	7.09376	6.91247	8.70677	8.90229	7.73405	-0.511252	3.19132e-16	2.86059e-14	-0.221403	0.000266073	0.00184929
ENSG00000166888	STAT6	protein_coding	7298	0.095513	0.105994	0.107252	0.0673451	0.0537442	0.0545216	0.184385	0.203016	0.207322	-0.790504	0.0805254	0.497399	0.935426	0.0059197	0.0336993
ENSG00000126549	STATH	protein_coding	2176	0	0	0	0	0	0	0	0	0	0	1	1	0	1	1
ENSG00000124214	STAU1	protein_coding	4094	35.7362	38.65	36.3067	39.0505	38.5519	38.196	36.6251	37.8851	37.1254	0.0660434	0.159981	0.834535	0.0125126	0.793327	1
ENSG00000040341	STAU2	protein_coding	8998	3.12453	2.73189	3.1229	2.91835	2.87696	2.86551	3.931	4.52383	3.95923	-0.0532886	0.641825	1	0.463927	1.36061e-05	0.00011004
ENSG00000253302	STAU2.AS1	antisense	2279	0	0	0	0	0	0	0	0	0	0	1	1	0	1	1
ENSG00000118804	STBD1	protein_coding	3420	0	0.100526	0.114434	0.0821194	0.0229371	0.0232689	0.149891	0.250812	0.221204	-0.637685	0.611333	1	1.49924	0.00641685	0.0363162
ENSG00000159167	STC1	protein_coding	4149	7.37356	7.83053	7.01794	11.5751	9.98288	10.9137	4.88039	4.67991	5.02257	0.54881	5.39993e-08	1.62371e-06	-0.605646	1.46896e-08	1.55856e-07
ENSG00000113739	STC2	protein_coding	6128	12.5377	12.3426	12.5175	17.1978	16.8078	16.1939	1.38028	1.37432	1.44776	0.424919	5.92893e-10	2.4358e-08	-3.15197	1.17261e-259	9.74502e-256
ENSG00000164647	STEAP1	protein_coding	1625	0	0	0.0481678	0.0432074	0	0	0.0788655	0	0.0423227	-0.0620412	1	1	1.12844	0.630169	1
ENSG00000105889	STEAP1B	protein_coding	2316	0.0334415	0.222667	0.168982	0	0	0.0343609	0.221341	0.06734	0.089086	-3.24511	0.00542708	0.0537478	-0.100533	1	1
ENSG00000157214	STEAP2	protein_coding	8715	0.00888703	0	0	0	0	0	0	0	0	-1.90091	1	1	-1.94711	1	1
ENSG00000227646	STEAP2.AS1	processed_transcript	1208	0	0	0	0	0	0	0	0	0	0	1	1	0	1	1
ENSG00000115107	STEAP3	protein_coding	4562	4.51596	3.71154	3.94623	2.2932	2.201	2.79105	3.20251	3.43575	3.00002	-0.745448	1.86004e-11	9.50009e-10	-0.341788	0.00120463	0.00766717
ENSG00000229867	STEAP3.AS1	antisense	3218	0.0481358	0.106836	0.0243234	0.109093	0.146262	0.0247296	0.0796498	0.145394	0.0641154	0.664604	0.368534	1	0.664279	0.512075	1
ENSG00000127954	STEAP4	protein_coding	11245	0	0	0	0.00624385	0	0	0	0	0.006116	1.83465	1	1	1.80258	1	1
ENSG00000256762	STH	protein_coding	445	0	0	0	0	0	0	0.143996	0	0	0	1	1	1.79952	1	1
ENSG00000123473	STIL	protein_coding	7291	2.58133	2.68776	2.94153	2.23415	2.2917	2.60864	2.4081	2.69522	2.877	-0.204502	0.0864914	0.526148	-0.0428084	0.723825	1
ENSG00000167323	STIM1	protein_coding	7130	6.35463	5.62951	6.24644	5.56379	5.66609	5.13418	9.15788	9.34006	8.5751	-0.156406	0.0952224	0.56456	0.568988	2.13548e-10	2.57364e-09
ENSG00000109689	STIM2	protein_coding	6909	2.39896	3.09761	3.27411	3.69912	4.0761	3.95077	3.37596	3.36343	3.82246	0.419256	0.000412676	0.0056078	0.269748	0.0241891	0.121371
ENSG00000168439	STIP1	protein_coding	4657	83.238	74.4329	73.7851	64.3774	65.7106	62.2182	35.7198	36.3023	38.8397	-0.267433	5.33421e-05	0.000894796	-1.06208	3.82795e-56	2.87338e-54
ENSG00000225536	STIP1P3	processed_pseudogene	1624	0.0476912	0.0529245	0	0.043234	0	0	0	0.048017	0	-0.859804	1	1	-0.94413	1	1
ENSG00000072786	STK10	protein_coding	9083	3.38521	2.72525	3.22294	2.033	1.83957	1.69971	1.91889	1.8029	2.11252	-0.743344	1.96357e-14	1.44776e-12	-0.67822	1.433e-12	1.98816e-11
ENSG00000118046	STK11	protein_coding	8639	13.3044	12.8641	12.5124	12.5161	11.9225	12.749	10.5697	11.0845	11.7185	-0.0567846	0.417919	1	-0.213282	0.00230188	0.0140308
ENSG00000144589	STK11IP	protein_coding	5694	6.71944	6.5964	6.87326	7.33688	6.77818	7.11382	6.27953	6.50515	6.6552	0.0729443	0.322544	1	-0.0556795	0.455617	1
ENSG00000115661	STK16	protein_coding	4368	10.3906	9.42532	9.26442	7.82813	8.63829	8.909	8.7286	8.51564	8.80149	-0.199367	0.0101432	0.0925018	-0.159089	0.0366484	0.175993
ENSG00000164543	STK17A	protein_coding	4943	1.34751	1.37366	1.50433	1.40623	1.25372	1.54555	1.97044	1.9562	2.03137	-0.0079444	1	1	0.494885	0.000149367	0.00107248
ENSG00000081320	STK17B	protein_coding	6580	6.29726	6.81848	5.70986	2.33685	2.6347	2.41884	5.09315	4.05305	4.10765	-1.34864	7.57262e-29	1.93215e-26	-0.502772	1.0086e-05	8.29081e-05
ENSG00000204344	STK19	protein_coding	3954	0.313406	0.32606	0.356325	0.301873	0.376949	0.342149	0.51859	0.512765	0.38266	0.0296851	0.924402	1	0.50103	0.0774457	0.337933
ENSG00000250535	STK19B	unprocessed_pseudogene	211	0.367064	0	0	0	0	0.377155	0.911065	0.739144	0	-0.0586936	1	1	1.79885	0.231973	0.85616
ENSG00000102572	STK24	protein_coding	12077	14.2498	13.1803	13.403	13.8831	13.7703	14.1078	14.0604	14.7281	14.6581	0.031836	0.492552	1	0.0884383	0.054215	0.24875
ENSG00000224418	STK24.AS1	antisense	1278	0.121206	0.0672531	0.244985	0.219756	0.245524	0	0.100279	0.183051	0.26907	0.100023	1	1	0.313577	0.849188	1
ENSG00000230079	STK24P1	processed_pseudogene	1291	0	0	0	0	0	0	0	0	0	0	1	1	0	1	1
ENSG00000115694	STK25	protein_coding	7584	35.2224	31.3131	31.984	37.8834	34.1542	34.5748	35.5793	36.2548	35.9016	0.113981	0.0604751	0.399283	0.128621	0.0333759	0.161949
ENSG00000267570	STK25P1	processed_pseudogene	838	0	0	0	0	0	0	0	0	0	0	1	1	0	1	1
ENSG00000134602	STK26	protein_coding	3354	0.23092	0.205008	0.116686	0.0837353	0.140331	0.0474537	0.057315	0.0464995	0	-0.999586	0.0698211	0.446153	-2.31546	0.000215219	0.00151392
ENSG00000104375	STK3	protein_coding	11906	0.409825	0.526987	0.59168	0.530748	0.461209	0.574825	0.382123	0.451923	0.35814	0.0376188	0.845331	1	-0.363101	0.030826	0.150954
ENSG00000196335	STK31	protein_coding	6183	0	0	0	0	0	0	0	0.0126119	0.0111231	0	1	1	2.58321	0.50416	1
ENSG00000169302	STK32A	protein_coding	7776	0.0398408	0.0331595	0.0603956	0.0993226	0.0807048	0.0511701	0.140089	0.140395	0.203422	0.782385	0.150982	0.799417	1.8239	2.14572e-05	0.000169438
ENSG00000152953	STK32B	protein_coding	5324	0.0290948	0.0484313	0.0294037	0	0.0442027	0.0149474	0.0120357	0	0.0129178	-0.830542	0.558253	1	-1.81896	0.188069	0.71625
ENSG00000165752	STK32C	protein_coding	3543	5.42131	4.6092	4.06496	4.83538	4.33961	3.86331	4.59381	4.59999	4.98872	-0.110226	0.383109	1	0.00845667	0.958379	1
ENSG00000130413	STK33	protein_coding	7599	0.509609	0.576842	0.422316	0.369586	0.443892	0.282755	0.598704	0.646495	0.678784	-0.453273	0.0358081	0.261992	0.352817	0.0741719	0.325922
ENSG00000227412	STK33P1	processed_pseudogene	1218	0	0	0	0	0	0	0	0	0	0	1	1	0	1	1
ENSG00000125834	STK35	protein_coding	7055	3.87527	4.05686	3.59466	4.09031	4.26972	4.63604	3.39692	3.32698	3.60688	0.172749	0.071752	0.455092	-0.156213	0.107512	0.448741
ENSG00000163482	STK36	protein_coding	6458	2.53051	2.11613	2.84826	4.75111	4.90737	4.67029	2.52026	2.70478	2.89666	0.930332	2.39186e-21	3.35286e-19	0.110418	0.283477	0.984454
ENSG00000112079	STK38	protein_coding	3576	7.90532	6.80193	7.59525	4.86929	6.03255	5.69699	14.6219	13.738	15.0011	-0.43113	1.95605e-05	0.000363666	0.958009	1.57114e-26	4.28903e-25
ENSG00000211455	STK38L	protein_coding	6921	2.45075	3.0674	2.91784	4.49414	4.40906	5.03626	2.24056	2.24215	2.33521	0.725736	2.54988e-12	1.48337e-10	-0.304617	0.00566859	0.0323711
ENSG00000198648	STK39	protein_coding	4247	8.66234	8.92482	9.50994	8.9439	9.14299	7.8137	9.86747	9.85992	10.3801	-0.0643562	0.482138	1	0.151989	0.089857	0.384278
ENSG00000101109	STK4	protein_coding	9075	5.25724	6.19404	6.72757	6.99413	7.54628	7.19068	7.04684	6.69379	7.44203	0.25751	0.00290121	0.0311889	0.221701	0.0103271	0.0561782
ENSG00000227477	STK4.AS1	lincRNA	2065	0.0750125	0	0	0.034001	0	0.0385374	0.124122	0.0755251	0.133219	-0.0697658	1	1	1.94241	0.0756011	0.331126
ENSG00000196182	STK40	protein_coding	5590	9.46308	7.96454	7.98129	7.77482	8.27953	8.17152	4.13815	4.60345	4.98276	-0.0703488	0.4406	1	-0.890782	7.83003e-22	1.73857e-20
ENSG00000198870	STKLD1	protein_coding	4408	0.105423	0.155988	0.124299	0.0796416	0.0177961	0.108321	0.276199	0.212286	0.265237	-0.87109	0.129936	0.716619	0.97569	0.01408	0.0744152
ENSG00000117632	STMN1	protein_coding	6261	91.1567	96.1629	86.2862	76.8397	71.6793	75.093	102.11	93.05	95.2802	-0.29082	1.37442e-07	3.85328e-06	0.0865258	0.115993	0.47938
ENSG00000276058	STMN1P1	processed_pseudogene	440	0.704095	0	0	0.319146	0.713137	0.180863	0.291265	0	0.312611	0.68705	0.602827	1	-0.18866	1	1
ENSG00000251440	STMN1P2	processed_pseudogene	439	0	0	0	0	0	0	0.145964	0.17763	0	0	1	1	2.5843	0.52433	1
ENSG00000104435	STMN2	protein_coding	2362	185.101	202.138	196.875	287.418	287.477	298.172	700.357	643.91	652.047	0.579935	4.58641e-23	7.35013e-21	1.77321	1.47105e-195	2.44506e-192
ENSG00000197457	STMN3	protein_coding	3032	236.719	230.238	213.107	297.243	285.45	295.432	251.156	261.432	263.189	0.368785	1.87091e-07	5.13874e-06	0.189945	0.00723673	0.0405851
ENSG00000015592	STMN4	protein_coding	3294	5.00818	5.71431	4.99006	1.44943	1.66702	1.54618	39.0811	35.936	35.8278	-1.75149	3.6642e-31	1.1219e-28	2.81982	2.73921e-121	9.65763e-119
ENSG00000230873	STMND1	protein_coding	2882	0	0	0	0	0	0	0	0	0	0	1	1	0	1	1
ENSG00000107960	STN1	protein_coding	1617	6.27459	8.61089	7.74498	5.03686	7.56798	4.82302	11.0165	11.0435	10.3778	-0.376176	0.00713396	0.068461	0.522487	4.91719e-05	0.00037261
ENSG00000148175	STOM	protein_coding	3198	49.7446	46.1461	46.993	37.7845	35.911	38.0978	55.5024	53.23	52.8389	-0.354172	8.80783e-09	3.02472e-07	0.177272	0.00326918	0.0194679
ENSG00000067221	STOML1	protein_coding	10461	3.03553	2.66204	2.58889	2.85922	2.75206	2.7158	3.44862	3.34699	3.33978	0.00685793	0.951772	1	0.290005	0.00142798	0.00898154
ENSG00000165283	STOML2	protein_coding	1806	165.493	156.241	145.884	149.171	148.768	148.452	58.1884	53.325	57.312	-0.0670261	0.302496	1	-1.46886	1.05735e-105	2.56292e-103
ENSG00000133115	STOML3	protein_coding	2205	0	0	0	0	0	0	0	0	0	0	1	1	0	1	1
ENSG00000243244	STON1	protein_coding	7709	0.110514	0.0557462	0.182761	0.091078	0.152637	0.113553	0.0748092	0.101154	0.0713705	0.00323415	1	1	-0.524795	0.229219	0.847716
ENSG00000068781	STON1.GTF2A1L	protein_coding	4294	0	0	0	0	0	0	0	0	0	0	1	1	0	1	1
ENSG00000140022	STON2	protein_coding	6675	3.07481	2.92292	3.37716	3.03989	2.87926	3.18319	2.88952	2.76872	2.92613	-0.0445788	0.636133	1	-0.127418	0.158857	0.62273
ENSG00000165730	STOX1	protein_coding	3568	0.347311	0.385423	0.329061	0.787131	0.791486	0.802935	1.13143	1.37688	1.13724	1.1624	1.60037e-05	0.000303158	1.76883	3.60692e-13	5.1925e-12
ENSG00000173320	STOX2	protein_coding	11316	3.05942	2.94701	3.22332	3.95238	4.28411	3.98743	3.8789	3.76254	4.05985	0.404173	1.22372e-05	0.00023801	0.342104	0.000211954	0.00149222
ENSG00000001460	STPG1	protein_coding	8511	0.436802	0.373649	0.275899	0.420728	0.248856	0.336608	0.414088	0.558895	0.517162	-0.0995712	0.685646	1	0.446194	0.0294201	0.144955
ENSG00000163116	STPG2	protein_coding	5836	0	0	0	0	0	0	0.0109798	0.0267237	0.0117845	0	1	1	3.4684	0.162305	0.630133
ENSG00000251620	STPG2.AS1	antisense	537	0	0	0	0	0	0	0	0	0	0	1	1	0	1	1
ENSG00000197768	STPG3	protein_coding	1611	0	0.160055	0.0485864	0	0	0	0.0397754	0.0484045	0.0426905	-3.59791	0.15293	0.80643	-0.570704	1	1
ENSG00000275549	STPG3.AS1	antisense	1701	0.0455323	0.0505288	0.276094	0	0	0.0467841	0.263696	0.275061	0.283022	-2.67597	0.0414158	0.295078	1.08682	0.0993165	0.417761
ENSG00000273269	STPG4	protein_coding	1331	0.116379	0	0	0	0.0589369	0	0	0	0	-0.841161	1	1	-2.74356	0.52433	1
ENSG00000239605	STPG4.1	protein_coding	3182	0.0243402	0	0.0245986	0.0882616	0.0246527	0.0500187	0.0604132	0.0245065	0.0432272	1.5586	0.186289	0.929191	1.24239	0.295642	1
ENSG00000137868	STRA6	protein_coding	7690	32.5916	30.4567	30.678	31.1161	30.5925	31.3248	130.806	137.139	133.22	-0.010793	0.896334	1	2.0975	1.69819e-141	8.98095e-139
ENSG00000146857	STRA8	protein_coding	993	0	0	0	0	0	0	0.0645299	0	0	0	1	1	1.79313	1	1
ENSG00000266173	STRADA	protein_coding	10860	0.399376	0.332401	0.511727	0.672381	0.599534	0.512945	0.855556	0.911917	0.829599	0.519275	0.00181158	0.0208316	1.05223	8.89833e-12	1.17461e-10
ENSG00000082146	STRADB	protein_coding	3242	4.01347	3.71157	3.04206	3.50844	4.37957	4.14836	6.10739	5.48407	5.19733	0.15768	0.231509	1	0.642662	2.61198e-07	2.50411e-06
ENSG00000213205	STRADBP1	processed_pseudogene	1281	0	0	0	0.0548104	0	0	0.050022	0	0.0536881	1.84255	1	1	2.5785	0.504532	1
ENSG00000023734	STRAP	protein_coding	2211	138.857	142.821	139.305	163.384	166.47	160.239	105.812	98.8942	101.497	0.219505	2.77355e-08	8.76418e-07	-0.458252	5.70437e-30	1.82133e-28
ENSG00000165209	STRBP	protein_coding	8097	4.88788	4.86166	4.99777	4.09289	4.16591	4.43257	3.41877	3.86191	3.72878	-0.217439	0.0190662	0.156	-0.423789	5.28003e-06	4.4756e-05
ENSG00000242866	STRC	protein_coding	8267	0.0281059	0.0519834	0.0189362	0.0339722	0.0379557	0.0288786	0.0620087	0.0754611	0.0415957	0.0484141	1	1	0.844688	0.191693	0.727618
ENSG00000166763	STRCP1	unprocessed_pseudogene	5328	0	0.048395	0.0293816	0.0658897	0.0147232	0.0149361	0.0481068	0.0146358	0.0129081	0.363712	0.789746	1	0.0439426	1	1
ENSG00000143093	STRIP1	protein_coding	7352	6.73161	7.40016	7.25023	6.14069	6.33792	6.81927	10.0144	9.32319	9.18613	-0.148237	0.0613405	0.403805	0.41716	4.26006e-08	4.36005e-07
ENSG00000128578	STRIP2	protein_coding	5876	1.18627	0.921514	1.10562	0.609397	0.787654	0.609444	1.03598	1.274	1.54497	-0.685957	9.63085e-05	0.00152453	0.253812	0.092713	0.395041
ENSG00000115808	STRN	protein_coding	8345	2.63582	2.91476	3.27348	2.7681	3.29009	3.15649	5.21379	4.70027	5.01077	0.0604715	0.570532	1	0.759295	5.59139e-14	8.48171e-13
ENSG00000196792	STRN3	protein_coding	4965	5.00737	6.64745	6.84196	6.33535	7.56801	7.66146	7.17573	7.58594	7.18911	0.220968	0.0461578	0.322389	0.247561	0.0248149	0.124179
ENSG00000090372	STRN4	protein_coding	7641	30.2869	27.8962	28.2728	30.6265	29.2898	29.4323	25.6363	26.5647	28.5772	0.0474507	0.483411	1	-0.0982564	0.146904	0.583423
ENSG00000101846	STS	protein_coding	6521	0.843273	0.63266	0.732193	1.64736	1.61197	1.57427	1.79824	2.04486	2.00385	1.12393	1.30513e-14	9.83479e-13	1.39421	1.47864e-23	3.55301e-22
ENSG00000227166	STSP1	unprocessed_pseudogene	1151	0	0	0	0	0	0	0	0	0	0	1	1	0	1	1
ENSG00000134910	STT3A	protein_coding	7345	35.4827	32.3671	30.9467	33.7821	31.8373	32.2653	34.9922	36.2029	37.1354	-0.013296	0.832025	1	0.13265	0.032042	0.156154
ENSG00000254671	STT3A.AS1	antisense	429	0	0.400697	0	0.327329	0.365711	0	1.64303	1.2724	0.320627	0.79593	0.70605	1	2.90341	0.00177199	0.0109921
ENSG00000163527	STT3B	protein_coding	5012	12.6715	13.4275	13.6805	12.0336	13.5072	13.4327	16.288	15.5742	15.5607	-0.030694	0.66531	1	0.254368	0.000146082	0.00105006
ENSG00000103266	STUB1	protein_coding	2316	109.588	99.5692	95.0019	85.5823	82.4757	86.3833	59.7897	61.6834	66.3394	-0.257542	0.00147749	0.0174238	-0.695639	1.48581e-17	2.69942e-16
ENSG00000203685	STUM	protein_coding	7791	0.00994101	0	0.0100465	0	0	0.0102143	0.00822465	0	0	-0.849983	1	1	-0.949226	1	1
ENSG00000104915	STX10	protein_coding	1796	64.6426	62.1171	61.1451	49.8443	50.0983	54.5449	46.2034	44.2435	42.0075	-0.282843	0.00176357	0.0203414	-0.504317	2.59745e-08	2.70602e-07
ENSG00000135604	STX11	protein_coding	1926	0	0	0	0	0	0	0	0	0	0	1	1	0	1	1
ENSG00000117758	STX12	protein_coding	3846	5.96082	6.68198	5.92235	5.14815	5.8946	5.52465	12.0959	12.0031	10.6219	-0.164151	0.0573032	0.382464	0.905075	3.0271e-33	1.08904e-31
ENSG00000124222	STX16	protein_coding	5099	13.1236	13.7377	14.3682	14.3756	15.5536	15.3572	11.6243	12.311	11.7749	0.134537	0.033748	0.24981	-0.208347	0.00125511	0.00796407
ENSG00000254995	STX16.NPEPL1	protein_coding	3859	0	0.0668174	0	0.0545831	0.0203278	0	0.0498146	0.202072	0.0534655	0.295663	1	1	2.09348	0.00903553	0.0498042
ENSG00000136874	STX17	protein_coding	4740	1.94443	2.33913	2.26231	1.95527	2.28384	1.88037	1.78446	1.56288	2.24895	-0.0961574	0.552116	1	-0.22059	0.159373	0.62442
ENSG00000255145	STX17.AS1	antisense	548	0	0.156842	0	0	0.143148	0.145219	0.233862	0.142299	0	0.723114	1	1	1.12862	0.630878	1
ENSG00000168818	STX18	protein_coding	5332	6.76892	7.14096	6.81142	6.99224	7.98868	7.08935	6.36937	6.24481	6.5137	0.0906777	0.254542	1	-0.114079	0.15196	0.600267
ENSG00000247708	STX18.AS1	antisense	6107	0.456561	0.450365	0.435774	0.60934	0.60372	0.547298	0.503644	0.523525	0.57434	0.391822	0.0549347	0.370696	0.252915	0.228586	0.845861
ENSG00000248221	STX18.IT1	sense_intronic	542	0	0	0	0	0	0	0	0	0	0	1	1	0	1	1
ENSG00000178750	STX19	protein_coding	1158	0	0	0	0	0	0	0	0	0	0	1	1	0	1	1
ENSG00000106089	STX1A	protein_coding	3693	8.95514	8.00612	7.58776	6.82538	7.54075	7.26195	11.8162	11.7402	11.3041	-0.184546	0.0548963	0.370523	0.505173	2.15375e-08	2.25508e-07
ENSG00000099365	STX1B	protein_coding	5229	0.222176	0.115059	0.179627	0.201412	0.165021	0.243503	0.870062	0.820211	1.02589	0.219631	0.576921	1	2.36971	9.43385e-23	2.1856e-21
ENSG00000111450	STX2	protein_coding	3723	12.3987	15.9063	12.7826	11.3343	12.1576	12.7182	23.3731	21.4062	24.4765	-0.181169	0.0439069	0.308894	0.756075	2.03858e-18	3.86924e-17
ENSG00000166900	STX3	protein_coding	6054	0.0383798	0.0851828	0.0646454	0.0115976	0	0.039435	0.0635067	0	0.0568008	-1.79552	0.031517	0.236577	-0.53588	0.42685	1
ENSG00000103496	STX4	protein_coding	4078	3.03876	3.18253	2.59117	2.35877	2.15445	2.28319	3.5826	3.59494	3.62592	-0.371791	0.0126688	0.111355	0.295229	0.0366081	0.175844
ENSG00000162236	STX5	protein_coding	2257	8.06418	6.43574	8.01107	7.80825	7.26407	6.31138	11.5267	10.365	10.1166	-0.0744905	0.562781	1	0.506029	1.36211e-05	0.000110131
ENSG00000135823	STX6	protein_coding	6477	7.19857	8.86432	7.51669	10.0164	10.222	10.2101	6.29207	5.59835	5.79756	0.37071	2.05182e-06	4.60504e-05	-0.410509	3.32916e-07	3.15424e-06
ENSG00000079950	STX7	protein_coding	16387	1.04452	1.15914	1.00784	0.989747	0.981341	0.840136	1.82611	1.84159	1.59482	-0.187476	0.0758055	0.474592	0.71374	1.79098e-13	2.6277e-12
ENSG00000170310	STX8	protein_coding	3779	1.2092	1.27366	1.24275	1.07761	1.07942	1.05292	2.76389	1.85715	1.9837	-0.212995	0.233565	1	0.838204	2.59455e-08	2.70348e-07
ENSG00000270296	STX8P1	processed_pseudogene	355	0	0	0	0	0	0	0	0	0	0	1	1	0	1	1
ENSG00000136854	STXBP1	protein_coding	9320	30.9552	29.28	26.7991	22.7511	23.0453	24.1386	25.6244	27.318	27.5909	-0.315724	8.80971e-07	2.14523e-05	-0.112234	0.0791186	0.344252
ENSG00000076944	STXBP2	protein_coding	6036	0.0256628	0.113916	0.0259353	0.0116322	0.0129962	0.0131842	0	0	0.011394	-1.96279	0.0509362	0.349553	-3.35368	0.00353119	0.0208891
ENSG00000116266	STXBP3	protein_coding	5895	1.89192	2.09953	2.12445	1.79848	2.20897	1.80894	3.95665	3.7171	3.20831	-0.0732893	0.590332	1	0.832302	8.20446e-12	1.08697e-10
ENSG00000166263	STXBP4	protein_coding	18055	0.896546	0.880678	0.992769	1.08108	1.30343	1.27381	0.695615	0.755826	0.72755	0.397528	0.000394038	0.00538308	-0.34898	0.00354433	0.0209562
ENSG00000164506	STXBP5	protein_coding	10504	2.942	3.47758	3.22659	5.59477	6.50472	6.16698	9.09564	9.45793	10.1224	0.921537	9.65918e-28	2.2387e-25	1.57308	1.1942e-82	1.7905e-80
ENSG00000233452	STXBP5.AS1	antisense	6011	0	0	0.0260431	0.0233612	0.104402	0.0529561	0.106602	0.103783	0.0915314	2.52578	0.00550308	0.0544557	3.28792	1.52532e-05	0.000122459
ENSG00000145087	STXBP5L	protein_coding	11085	0.00698696	0.0155073	0.00706113	0.00633397	0.00707668	0.0143581	0.00578062	0.0070347	0.00620428	-0.0767353	1	1	-0.557917	1	1
ENSG00000168952	STXBP6	protein_coding	8067	0.0768072	0.106544	0.0776226	0.234998	0.136139	0.157838	0.190638	0.231996	0.153457	1.03592	0.00374169	0.038814	1.13095	0.000725632	0.00476229
ENSG00000060140	STYK1	protein_coding	3424	0	0	0	0	0	0	0	0	0	0	1	1	0	1	1
ENSG00000198252	STYX	protein_coding	4978	2.28711	2.76254	2.54724	4.25955	5.01115	4.41222	3.95179	4.33917	3.78549	0.849439	5.89025e-10	2.42162e-08	0.668714	1.19457e-06	1.07741e-05
ENSG00000127952	STYXL1	protein_coding	2028	19.2098	18.1816	16.0559	12.983	12.5713	11.1051	16.4935	14.9576	15.2945	-0.542007	5.99476e-08	1.78566e-06	-0.191627	0.0491616	0.228246
ENSG00000113387	SUB1	protein_coding	9324	19.4208	22.8148	20.9785	22.764	22.4549	22.4384	14.1846	12.5701	13.0851	0.0984889	0.178652	0.901927	-0.664764	2.42695e-19	4.80059e-18
ENSG00000227203	SUB1P1	processed_pseudogene	382	0	0.899994	0	0	0	0	0	0	0	-3.61097	0.162305	0.836456	-3.66856	0.162305	0.630133
ENSG00000258737	SUB1P2	processed_pseudogene	297	0	0	0	0	0	0	0	0	0	0	1	1	0	1	1
ENSG00000261612	SUB1P3	processed_pseudogene	315	0	0.272855	0.496969	0.445791	0	0.505269	0	0	0.218331	0.295888	1	1	-1.46115	0.636644	1
ENSG00000260247	SUB1P4	processed_pseudogene	339	0	0	0	0	0	0	0	0	0	0	1	1	0	1	1
ENSG00000136143	SUCLA2	protein_coding	3937	13.0428	16.3734	15.8255	11.4672	12.2738	12.0269	14.5181	12.9735	12.4901	-0.338437	0.00028554	0.00402301	-0.176266	0.0551672	0.252561
ENSG00000227848	SUCLA2.AS1	antisense	552	0.280617	0.155705	0.141798	0.127196	0.142111	0.288333	0.116084	0	0	-0.0676091	1	1	-1.84468	0.43178	1
ENSG00000224936	SUCLA2P1	processed_pseudogene	1370	0	0	0	0	0	0	0	0	0	0	1	1	0	1	1
ENSG00000233107	SUCLA2P2	processed_pseudogene	1309	0	0	0	0	0	0	0	0	0	0	1	1	0	1	1
ENSG00000229593	SUCLA2P3	processed_pseudogene	1357	0	0	0	0	0	0	0	0	0	0	1	1	0	1	1
ENSG00000163541	SUCLG1	protein_coding	4286	25.2084	23.5027	22.755	19.1666	19.9865	20.5912	16.0719	15.374	14.6342	-0.259238	0.000135487	0.00206654	-0.632814	2.57979e-20	5.3478e-19
ENSG00000172340	SUCLG2	protein_coding	3090	7.74504	10.5976	7.92859	8.58905	9.03768	10.0183	7.07142	7.62131	7.03324	0.076081	0.454506	1	-0.27145	0.00653648	0.0369357
ENSG00000241316	SUCLG2.AS1	lincRNA	3032	0.127722	0	0	0.023157	0.0258724	0.131233	0.169072	0.154313	0	0.412237	0.823283	1	1.24439	0.230734	0.852397
ENSG00000236349	SUCLG2P2	processed_pseudogene	1296	0.0597611	0.066319	0	0.054176	0	0.122808	0.0988861	0.0601695	0	0.434296	1	1	0.330225	1	1
ENSG00000249226	SUCLG2P4	processed_pseudogene	1027	0	0	0	0	0	0	0	0	0	0	1	1	0	1	1
ENSG00000198829	SUCNR1	protein_coding	4181	0	0	0	0	0	0	0	0	0.0164493	0	1	1	1.80258	1	1
ENSG00000094975	SUCO	protein_coding	7894	3.89509	4.48583	4.39255	6.6174	7.53247	7.82289	10.374	9.87835	11.1778	0.782097	9.5614e-18	9.72421e-16	1.30034	2.11321e-48	1.2506e-46
ENSG00000111707	SUDS3	protein_coding	5731	9.70326	10.1982	10.8306	7.96333	8.32221	8.60923	11.5388	11.0894	11.2804	-0.30461	0.000190197	0.00280114	0.142364	0.0736861	0.324277
ENSG00000249129	SUDS3P1	processed_pseudogene	966	0.481059	0.177949	0.648221	0.21805	0.081206	0.906188	0.663336	0.887967	0.56956	-0.146336	1	1	0.66494	0.355629	1
ENSG00000107882	SUFU	protein_coding	6865	7.3671	6.27249	6.7156	6.14675	6.73039	6.07426	5.15239	5.19107	5.40979	-0.104547	0.254211	1	-0.370773	4.92479e-05	0.000373137
ENSG00000175600	SUGCT	protein_coding	2857	1.95185	2.10587	1.99997	2.605	2.85554	2.11693	0.89714	0.682356	0.794384	0.326211	0.0331047	0.246113	-1.33489	3.78284e-13	5.44172e-12
ENSG00000105705	SUGP1	protein_coding	5356	9.09565	8.20018	6.9855	8.66508	8.45086	8.94456	7.97987	8.56087	8.0896	0.101875	0.232312	1	0.0194432	0.820427	1
ENSG00000064607	SUGP2	protein_coding	8468	16.82	16.5444	17.6178	20.9691	22.3441	21.3234	16.0801	17.0086	16.5439	0.34168	9.84155e-12	5.20948e-10	-0.0397702	0.443015	1
ENSG00000165416	SUGT1	protein_coding	15102	4.21049	5.2075	4.60763	4.63989	4.91385	4.61607	4.30667	4.28573	4.13503	0.0159415	0.854573	1	-0.138772	0.0864363	0.371397
ENSG00000226823	SUGT1P1	unprocessed_pseudogene	476	1.62711	2.34736	2.46658	2.06506	3.29601	1.17029	1.75004	2.1297	2.02278	0.0249768	1	1	-0.127694	0.747923	1
ENSG00000213842	SUGT1P2	processed_pseudogene	992	0	0	0	0	0	0	0	0	0	0	1	1	0	1	1
ENSG00000239827	SUGT1P3	transcribed_unprocessed_pseudogene	1763	0.219655	0.390014	0.133192	0.278777	0.222476	0.722222	0.944999	0.751931	0.546138	0.711374	0.188054	0.933759	1.60602	8.87357e-05	0.000654343
ENSG00000137573	SULF1	protein_coding	9404	0.0329436	0	0.00832334	0.0149324	0	0	0	0	0.0292533	-1.25294	0.48967	1	-0.47739	1	1
ENSG00000196562	SULF2	protein_coding	6657	59.5916	55.0918	56.2853	32.5273	33.855	32.181	53.2397	54.7158	53.598	-0.794873	8.42632e-58	1.02123e-54	-0.0820957	0.0915047	0.390464
ENSG00000196502	SULT1A1	protein_coding	8909	0.0260805	0.0385899	0.0351432	0.0551672	0.0352206	0	0.0575402	0.0350116	0.0617572	-0.0924848	1	1	0.634857	0.428991	1
ENSG00000197165	SULT1A2	protein_coding	2275	0	0	0	0	0	0	0	0	0.0302305	0	1	1	1.80258	1	1
ENSG00000261052	SULT1A3	protein_coding	2561	0.211696	0.234926	0.0611266	0.137079	0.275676	0.310737	0.225187	0.395836	0.268545	0.493372	0.372616	1	0.786271	0.0965953	0.407819
ENSG00000213648	SULT1A4	protein_coding	1979	0.117408	0.0434307	0.0395516	0	0	0.160849	0.194275	0.157614	0.104256	-0.372539	1	1	1.12176	0.151566	0.599036
ENSG00000173597	SULT1B1	protein_coding	7356	0	0	0	0	0	0	0	0	0	0	1	1	0	1	1
ENSG00000198203	SULT1C2	protein_coding	8399	0	0	0	0	0	0	0	0	0	0	1	1	0	1	1
ENSG00000237223	SULT1C2P1	transcribed_unprocessed_pseudogene	2004	0	0	0	0	0	0	0	0	0	0	1	1	0	1	1
ENSG00000261209	SULT1C2P2	unprocessed_pseudogene	294	0	0	0	0	0	0	0	0	0	0	1	1	0	1	1
ENSG00000196228	SULT1C3	protein_coding	915	0	0	0	0	0	0	0	0	0	0	1	1	0	1	1
ENSG00000198075	SULT1C4	protein_coding	2898	0.0801764	0.0889746	0.0810276	0.411872	0.351893	0.302063	0.309557	0.188357	0.213585	2.05893	1.75166e-05	0.000328712	1.49616	0.00635075	0.0359841
ENSG00000236959	SULT1D1P	unitary_pseudogene	882	0	0	0	0	0	0	0	0	0	0	1	1	0	1	1
ENSG00000109193	SULT1E1	protein_coding	2304	0	0	0	0	0	0	0	0	0	0	1	1	0	1	1
ENSG00000105398	SULT2A1	protein_coding	1987	0	0	0	0	0	0	0	0	0	0	1	1	0	1	1
ENSG00000088002	SULT2B1	protein_coding	2822	0.0823357	0	0.0832098	0.0497605	0	0	0.158947	0.110531	0.0487416	-1.50092	0.374588	1	0.881997	0.397292	1
ENSG00000130540	SULT4A1	protein_coding	2849	6.27976	5.85265	6.45633	6.38292	5.50685	5.58651	11.6281	11.3315	11.4423	-0.0867837	0.348848	1	0.886495	2.83316e-28	8.45644e-27
ENSG00000138068	SULT6B1	protein_coding	1325	0	0	0	0	0	0	0	0	0	0	1	1	0	1	1
ENSG00000144455	SUMF1	protein_coding	6952	1.52628	1.50832	1.3736	0.646371	0.643177	0.515117	1.42867	1.30116	1.59273	-1.2814	2.8846e-19	3.39694e-17	-0.0236151	0.85636	1
ENSG00000129103	SUMF2	protein_coding	4101	40.3966	36.593	29.9081	25.9721	21.6341	24.9354	39.6563	39.3036	36.9446	-0.558924	1.40232e-07	3.92204e-06	0.116726	0.266919	0.951747
ENSG00000116030	SUMO1	protein_coding	2164	83.678	101.916	92.4876	85.2019	85.985	86.4934	83.6511	74.3762	81.2962	-0.109515	0.166367	0.853083	-0.215564	0.00637616	0.036114
ENSG00000241721	SUMO1P1	processed_pseudogene	306	0.506212	1.4044	0.767379	0.458902	0	1.30032	3.76931	2.54835	3.14654	-0.573184	0.635495	1	1.82746	0.000196348	0.00138739
ENSG00000229612	SUMO1P2	processed_pseudogene	304	0	0	0	0	0	0	0	0	0	0	1	1	0	1	1
ENSG00000235082	SUMO1P3	processed_pseudogene	304	0.764313	1.41364	0.514952	0.461921	0.258043	1.0471	0.421567	1.02605	0.678695	-0.573585	0.639995	1	-0.341017	0.65923	1
ENSG00000235555	SUMO1P4	processed_pseudogene	302	0	0	0	0	0	0	0	0	0	0	1	1	0	1	1
ENSG00000188612	SUMO2	protein_coding	3372	68.7223	99.4587	95.566	95.9898	93.7293	93.1499	69.038	74.6958	78.34	0.101169	0.418474	1	-0.248004	0.0472341	0.22037
ENSG00000235238	SUMO2P1	processed_pseudogene	284	74.1779	23.9085	22.8755	20.5197	16.8491	32.5044	54.1506	20.5932	13.0768	-0.792118	0.148317	0.788901	-0.460375	0.393148	1
ENSG00000235424	SUMO2P10	processed_pseudogene	288	0	0	0	0	1.08951	0.276319	0	0	0	3.82125	0.094936	0.563149	0	1	1
ENSG00000218893	SUMO2P12	processed_pseudogene	140	0	0	0	0	0	0	0	0	0	0	1	1	0	1	1
ENSG00000218359	SUMO2P13	processed_pseudogene	272	0	0	0	0	0	0	0	0	0	0	1	1	0	1	1
ENSG00000271096	SUMO2P14	processed_pseudogene	293	0	0	0	0	0	0	0	0	0	0	1	1	0	1	1
ENSG00000271236	SUMO2P15	processed_pseudogene	278	0	0	0	0	0	0	0	0	0	0	1	1	0	1	1
ENSG00000253579	SUMO2P16	processed_pseudogene	264	0	0	0	0	0	0	0	0	0	0	1	1	0	1	1
ENSG00000248278	SUMO2P17	transcribed_processed_pseudogene	897	3.02203	2.68293	2.18151	2.58305	2.09886	3.54871	2.85745	2.43415	2.22348	0.0577108	0.89905	1	-0.064393	0.848571	1
ENSG00000253639	SUMO2P18	processed_pseudogene	252	0	0	0	0	0	0	0	0	0	0	1	1	0	1	1
ENSG00000253328	SUMO2P19	unprocessed_pseudogene	295	0	0	0	0	0.265915	0.269762	0	0	0	2.6292	0.501943	1	0	1	1
ENSG00000227607	SUMO2P2	processed_pseudogene	255	0	0	0	0	0	0	0	0	0	0	1	1	0	1	1
ENSG00000253721	SUMO2P20	processed_pseudogene	283	0	0	0	0	0	0	0	0	0	0	1	1	0	1	1
ENSG00000224971	SUMO2P3	processed_pseudogene	288	3.49603	1.19374	1.3589	1.46275	1.36189	1.10527	1.33496	0.541525	1.4328	-0.620095	0.291729	1	-0.837808	0.174125	0.670966
ENSG00000249183	SUMO2P4	processed_pseudogene	276	0	0	0	0	0	0	0	0	0	0	1	1	0	1	1
ENSG00000251663	SUMO2P5	processed_pseudogene	245	0	0	0	0	0	0	0	0	0	0	1	1	0	1	1
ENSG00000249031	SUMO2P6	processed_pseudogene	288	4.3028	2.08905	0.54356	0.731376	0.544757	0.552637	2.22494	1.35381	0.4776	-1.86256	0.00380011	0.0393359	-0.748522	0.182861	0.700173
ENSG00000249838	SUMO2P7	processed_pseudogene	285	0	0	0	0	0	0	0	0	0	0	1	1	0	1	1
ENSG00000228976	SUMO2P8	processed_pseudogene	286	0	0	0	0	0	0	0	0	0	0	1	1	0	1	1
ENSG00000184900	SUMO3	protein_coding	2732	63.8144	63.5497	59.6213	59.855	58.1734	59.3644	49.3956	49.1797	50.1459	-0.0756129	0.132022	0.724277	-0.329992	6.37114e-11	7.98266e-10
ENSG00000177688	SUMO4	protein_coding	1066	0	0	0.146853	0	0	0	0	0	0.0645163	-2.69292	0.52433	1	-0.943533	1	1
ENSG00000164828	SUN1	protein_coding	11811	13.1937	13.0114	13.9235	11.9428	12.141	12.4918	18.8909	18.8693	18.1966	-0.134494	0.00534122	0.0530511	0.479236	5.77633e-25	1.47447e-23
ENSG00000100242	SUN2	protein_coding	6489	31.0566	28.7293	29.1065	24.0424	22.57	24.4908	59.9505	66.347	65.51	-0.322236	1.23771e-05	0.00024057	1.10911	9.68998e-53	6.57766e-51
ENSG00000164744	SUN3	protein_coding	1732	0	0	0	0	0	0	0	0	0	0	1	1	0	1	1
ENSG00000167098	SUN5	protein_coding	1475	0	0	0	0	0	0	0	0	0	0	1	1	0	1	1
ENSG00000139531	SUOX	protein_coding	5008	3.61889	3.36384	3.42287	3.86951	3.58704	3.11454	3.40352	3.19206	3.83148	0.0246272	0.856768	1	0.00402378	0.985966	1
ENSG00000092201	SUPT16H	protein_coding	7151	46.5396	50.8774	50.4597	51.9791	57.01	55.5757	35.8161	34.3608	35.0941	0.154187	0.00539527	0.0534875	-0.48985	2.06177e-18	3.91199e-17
ENSG00000256238	SUPT16HP1	processed_pseudogene	3133	0.123604	0.109734	0.124916	0.179284	0.0500766	0.203204	0.224979	0.0995591	0.0878064	0.27111	0.737248	1	0.226807	0.869141	1
ENSG00000102710	SUPT20H	protein_coding	10933	3.19493	3.7735	3.57249	4.21927	4.21894	4.46922	4.47194	4.31516	3.99449	0.293079	0.00113669	0.0138484	0.279562	0.0018354	0.0113564
ENSG00000223731	SUPT20HL1	processed_pseudogene	2618	0	0	0	0	0	0	0	0	0	0	1	1	0	1	1
ENSG00000223611	SUPT20HL2	processed_pseudogene	2409	0	0	0	0	0	0	0	0	0	0	1	1	0	1	1
ENSG00000196284	SUPT3H	protein_coding	3194	1.67316	1.31857	1.5929	1.40688	1.59641	1.12119	1.0031	1.07423	0.968957	-0.154527	0.47372	1	-0.594441	0.00551672	0.0315751
ENSG00000213246	SUPT4H1	protein_coding	2079	51.3356	54.2403	46.9109	36.6427	32.7137	33.4932	35.9997	36.0829	34.4699	-0.566715	1.12867e-12	6.96283e-11	-0.516658	7.15152e-11	8.922e-10
ENSG00000226247	SUPT4H1P1	processed_pseudogene	340	0	0	0	0	0	0	0	0	0	0	1	1	0	1	1
ENSG00000246115	SUPT4H1P2	processed_pseudogene	353	0	0	0	0	0	0	0	0	0	0	1	1	0	1	1
ENSG00000196235	SUPT5H	protein_coding	8568	35.6066	32.2411	31.3712	30.8448	28.7028	29.1923	24.1266	26.958	25.8707	-0.16098	0.0690463	0.442514	-0.366948	3.52712e-05	0.000271987
ENSG00000109111	SUPT6H	protein_coding	10620	12.6896	12.0184	12.3453	12.8325	12.9708	12.6788	10.9935	11.249	11.6891	0.0544337	0.520476	1	-0.12719	0.133464	0.538279
ENSG00000119760	SUPT7L	protein_coding	5309	11.2915	10.7174	10.6152	10.6727	10.417	11.9167	12.9267	12.955	11.5811	0.0155291	0.814841	1	0.198715	0.00221913	0.0135519
ENSG00000156502	SUPV3L1	protein_coding	4283	10.2894	11.0572	10.3986	11.131	11.3922	11.4827	5.53559	5.06149	5.26687	0.0999008	0.122461	0.687783	-0.996294	9.91802e-45	5.24043e-43
ENSG00000148290	SURF1	protein_coding	1761	29.6871	24.8429	24.6241	27.6303	24.5892	27.4756	30.0924	30.0671	27.8066	0.00935626	0.919208	1	0.151028	0.0772426	0.33715
ENSG00000148291	SURF2	protein_coding	1008	48.7139	46.3854	43.9507	44.7881	43.9697	45.4742	26.5086	24.5234	26.3362	-0.0509564	0.559637	1	-0.84396	3.08381e-21	6.67649e-20
ENSG00000148248	SURF4	protein_coding	3446	166.993	150.898	150.617	143.399	140.477	140.523	87.9356	94.9062	94.2604	-0.142691	0.0475392	0.33049	-0.757903	1.60875e-25	4.19674e-24
ENSG00000148296	SURF6	protein_coding	4626	21.8321	23.8005	22.47	22.7362	22.3838	23.0689	12.6051	12.7606	12.3247	0.00234143	0.980008	1	-0.85314	2.73576e-33	9.87282e-32
ENSG00000228518	SURF6P1	processed_pseudogene	827	0	0	0	0	0	0	0	0	0	0	1	1	0	1	1
ENSG00000106868	SUSD1	protein_coding	4183	2.61069	2.3013	2.45128	1.77922	1.59403	2.22588	12.7452	11.9309	12.1009	-0.399651	0.00258704	0.028252	2.31802	6.69291e-115	2.01737e-112
ENSG00000099994	SUSD2	protein_coding	5279	0.1027	0.0814069	0.0889631	0.106402	0.0445795	0.0602991	0.194213	0.221575	0.31267	-0.340293	0.60645	1	1.39175	0.000456763	0.00307757
ENSG00000278110	SUSD2P2	unprocessed_pseudogene	758	0	0	0	0	0	0	0	0	0	0	1	1	0	1	1
ENSG00000157303	SUSD3	protein_coding	1263	0.0613226	0.0680518	0	0	0	0.0630085	0.0507349	0	0	-0.854149	1	1	-0.949462	1	1
ENSG00000143502	SUSD4	protein_coding	4710	0.0328877	0.0729931	0	0	0	0	0.0272094	0	0.0292036	-4.12896	0.0324624	0.242281	-0.734539	0.757017	1
ENSG00000173705	SUSD5	protein_coding	5008	0.0309307	0.0171624	0.0468886	0.0841199	0.0469918	0.0476716	0.0639759	0.0934261	0.0549316	0.874337	0.274842	1	1.0817	0.147991	0.586899
ENSG00000100647	SUSD6	protein_coding	5830	3.87916	3.56771	3.77266	3.07103	4.07699	3.87661	7.77072	8.62725	8.63514	-0.0295332	0.820959	1	1.15577	2.2285e-26	6.05516e-25
ENSG00000101945	SUV39H1	protein_coding	3368	18.2128	16.1538	16.5934	11.3824	12.2046	10.0656	11.0348	11.8081	11.619	-0.598753	6.27779e-14	4.41068e-12	-0.566256	8.66649e-13	1.21867e-11
ENSG00000152455	SUV39H2	protein_coding	3565	8.16868	9.78835	9.37515	9.67016	9.94591	9.12991	5.10469	5.07469	4.47564	0.0742736	0.474353	1	-0.897934	5.05254e-17	8.93394e-16
ENSG00000178691	SUZ12	protein_coding	6547	5.83215	7.33859	7.3885	5.36216	5.57155	5.7737	5.99969	5.45512	5.40993	-0.29892	0.00689914	0.0664048	-0.284004	0.00969135	0.0530222
ENSG00000264538	SUZ12P1	transcribed_unprocessed_pseudogene	3776	2.72799	3.71021	3.56539	3.53292	2.57606	3.43525	4.03883	3.40748	3.58807	-0.0616202	0.614761	1	0.148401	0.252013	0.915716
ENSG00000159164	SV2A	protein_coding	4824	31.2114	28.1509	29.1738	32.6899	32.9456	32.4489	28.8511	29.598	29.269	0.147362	0.031595	0.23704	-0.0139597	0.844861	1
ENSG00000185518	SV2B	protein_coding	12454	0	0	0	0	0	0	0	0.00626142	0	0	1	1	1.81002	1	1
ENSG00000122012	SV2C	protein_coding	12028	0.0321959	0	0.0195226	0.0466991	0.0652187	0.0727783	0.0852387	0.0648318	0.0743322	1.72974	0.00131298	0.0156898	2.03523	4.8896e-05	0.000370616
ENSG00000177868	SVBP	protein_coding	1208	6.41146	4.34016	5.70198	4.41732	5.84442	5.7972	10.0785	8.3273	8.25521	-0.048414	0.826946	1	0.693105	1.74799e-06	1.55557e-05
ENSG00000165124	SVEP1	protein_coding	14190	0.0054581	0	0	0	0.0110564	0	0.0406416	0.0219816	0.00969336	0.735895	1	1	3.29709	0.0105552	0.0572636
ENSG00000197321	SVIL	protein_coding	9937	5.29223	6.09785	6.83714	7.49673	7.73635	7.55195	10.3046	10.7509	10.1324	0.322044	6.43514e-06	0.000132422	0.774571	6.57563e-29	2.00804e-27
ENSG00000224597	SVIL.AS1	antisense	4995	4.04696	3.80277	4.77941	3.78119	3.69061	3.88738	7.00435	6.94714	6.99447	-0.155539	0.101663	0.594025	0.727296	9.9834e-18	1.82691e-16
ENSG00000234814	SVILP1	transcribed_unprocessed_pseudogene	3232	0.0958545	0.106373	0.0968721	0.238964	0.145628	0.221602	0.198262	0.241274	0.106396	1.00863	0.0557068	0.374863	0.838424	0.111927	0.464756
ENSG00000198168	SVIP	protein_coding	5263	2.14854	3.39682	2.55803	2.81489	2.87667	2.44954	3.38471	2.99295	3.00553	0.0143816	0.94897	1	0.220148	0.0785862	0.342294
ENSG00000166111	SVOP	protein_coding	7270	4.24006	4.01964	4.42504	4.21079	3.80895	4.0173	7.75637	8.72042	7.6437	-0.0754675	0.469147	1	0.924939	1.88183e-21	4.11092e-20
ENSG00000157703	SVOPL	protein_coding	6302	0.0368695	0	0.0372609	0.0779886	0.0871335	0.0883939	0.0305038	0.0494952	0.0436524	1.66951	0.0172531	0.143933	0.648033	0.480529	1
ENSG00000133789	SWAP70	protein_coding	7190	2.11131	2.47448	2.29701	1.8261	1.96385	1.74876	2.51322	2.58125	2.41045	-0.310434	0.00143728	0.0170117	0.12652	0.170776	0.659456
ENSG00000175854	SWI5	protein_coding	1649	7.79671	7.92257	6.31308	9.49502	9.22883	7.57673	5.86768	6.52589	6.04748	0.258932	0.0669643	0.43217	-0.257477	0.0735825	0.323846
ENSG00000173928	SWSAP1	protein_coding	1684	4.09328	4.49142	3.71842	4.00259	4.05268	4.25308	1.484	1.71333	1.30688	0.00246221	1	1	-1.45064	2.13445e-15	3.49674e-14
ENSG00000116668	SWT1	protein_coding	4054	0.343884	0.530029	0.501995	0.502257	0.793351	0.490749	0.837727	1.15411	0.916087	0.376111	0.161612	0.836456	1.07292	1.28948e-05	0.000104579
ENSG00000169895	SYAP1	protein_coding	6418	8.15776	8.65119	8.03703	7.97516	8.64142	8.66723	9.45498	8.84531	8.57269	0.0249543	0.766476	1	0.114462	0.163831	0.635422
ENSG00000147642	SYBU	protein_coding	7024	4.37754	4.64988	4.14542	6.30749	6.12014	6.58255	5.27295	5.2623	5.21879	0.530447	1.68653e-13	1.13424e-11	0.259737	0.000412943	0.00280114
ENSG00000171772	SYCE1	protein_coding	4070	0	0	0	0	0	0	0	0	0	0	1	1	0	1	1
ENSG00000205078	SYCE1L	protein_coding	1244	0.435814	0.621821	0.440441	0.112881	0.315294	0.0639709	0.618118	0.877585	0.718704	-1.56272	0.00924914	0.0856374	0.553075	0.191549	0.727171
ENSG00000161860	SYCE2	protein_coding	1458	0.371847	0.294751	0.375795	0.722346	0.376622	0.327489	0.483443	0.588324	0.377363	0.458719	0.474093	1	0.455079	0.409906	1
ENSG00000217442	SYCE3	protein_coding	475	0	0	0	0	0	0	0.404705	1.64168	0.434365	0	1	1	5.39999	0.00105603	0.00678223
ENSG00000179751	SYCN	protein_coding	573	0	0	0	0	0	0	0	0	0	0	1	1	0	1	1
ENSG00000198765	SYCP1	protein_coding	4338	0	0	0	0	0	0	0	0	0	0	1	1	0	1	1
ENSG00000196074	SYCP2	protein_coding	6466	0.0239562	0.0398776	0.0121053	0.0434346	0.0485277	0.0615371	0.0495501	0.0241199	0.0319089	0.988588	0.182613	0.916768	0.505525	0.809525	1
ENSG00000153157	SYCP2L	protein_coding	3962	0.566901	0.62911	0.533408	0.939233	0.653379	0.66283	0.371984	0.610139	0.399246	0.392963	0.144436	0.772068	-0.338014	0.24231	0.887054
ENSG00000139351	SYCP3	protein_coding	3829	0.222501	0.157129	0.0613262	0.201706	0.0409742	0.0623503	0.016735	0.0814622	0.0538844	-0.476162	0.376093	1	-1.54311	0.0149137	0.0784086
ENSG00000105137	SYDE1	protein_coding	3965	1.34781	1.12721	0.967304	0.849982	0.613316	0.561976	0.694921	0.688345	0.867269	-0.751871	0.000162544	0.00243143	-0.611016	0.00146257	0.00918534
ENSG00000097096	SYDE2	protein_coding	6451	0	0	0	0	0	0	0	0	0.010661	0	1	1	1.80258	1	1
ENSG00000117614	SYF2	protein_coding	3370	4.87225	6.12103	5.34205	7.45873	7.30912	7.91075	4.82963	4.44276	5.204	0.476334	5.27674e-07	1.33931e-05	-0.167552	0.0921662	0.39297
ENSG00000258350	SYF2P1	processed_pseudogene	413	0	0	0	0	0	0	0	0	0	0	1	1	0	1	1
ENSG00000233148	SYF2P2	processed_pseudogene	583	0	0	0	0	0	0	0	0	0	0	1	1	0	1	1
ENSG00000165025	SYK	protein_coding	5210	0.0148657	0	0	0	0	0.0152744	0	0	0	-0.0576796	1	1	-1.95037	1	1
ENSG00000125755	SYMPK	protein_coding	10628	17.7667	15.8426	16.5192	18.6827	17.6996	18.9889	10.9128	10.5582	11.0655	0.143239	0.0534396	0.363134	-0.623558	1.18118e-16	2.04749e-15
ENSG00000008056	SYN1	protein_coding	3822	13.1516	10.8842	10.9361	10.5263	10.3239	11.66	12.3227	16.0774	14.8093	-0.106475	0.337701	1	0.302448	0.00491652	0.02838
ENSG00000157152	SYN2	protein_coding	5683	8.21795	6.85115	8.12614	5.01603	5.36954	4.99912	8.81738	9.20717	9.93556	-0.594403	4.55079e-11	2.21538e-09	0.26739	0.0016687	0.0103868
ENSG00000185666	SYN3	protein_coding	5444	0	0	0	0	0	0.0292358	0.0117704	0	0.0126331	2.62861	0.500642	1	2.58049	0.500642	1
ENSG00000162520	SYNC	protein_coding	3487	0.155478	0.17254	0.202023	0.0604061	0.224964	0.0228219	0.183763	0.156541	0.118339	-0.78176	0.169711	0.866031	-0.200922	0.682543	1
ENSG00000135316	SYNCRIP	protein_coding	8205	30.6687	34.5788	33.6177	31.097	30.7661	31.2403	23.9444	23.2181	24.3581	-0.0862297	0.101256	0.592305	-0.46639	1.4479e-18	2.76939e-17
ENSG00000101463	SYNDIG1	protein_coding	2847	0.299246	0.362274	0.357409	0.394588	0.247982	0.419282	0.967813	0.575192	1.11121	0.0652537	0.920968	1	1.38774	2.54331e-05	0.000199238
ENSG00000183379	SYNDIG1L	protein_coding	2612	0	0	0	0	0	0	0	0	0	0	1	1	0	1	1
ENSG00000131018	SYNE1	protein_coding	46064	0.203445	0.220173	0.254882	0.19815	0.229899	0.231497	0.385326	0.377507	0.400129	-0.0451361	0.746416	1	0.777106	6.39556e-12	8.53143e-11
ENSG00000234577	SYNE1.AS1	antisense	553	0	0	0	0	0	0	0	0	0	0	1	1	0	1	1
ENSG00000054654	SYNE2	protein_coding	31374	1.03435	1.29579	1.31477	1.24204	1.35517	1.33166	2.98803	3.11929	3.16537	0.108578	0.255582	1	1.34787	5.73736e-51	3.67988e-49
ENSG00000176438	SYNE3	protein_coding	18164	1.18111	1.27287	1.26691	0.81561	0.932841	0.854331	1.85207	1.62279	1.93859	-0.516284	3.51711e-06	7.59199e-05	0.543563	9.49393e-08	9.43941e-07
ENSG00000181392	SYNE4	protein_coding	2528	0	0.067998	0.0309623	0.0555475	0.0310305	0.0629587	0.0760422	0.0308464	0.0272051	0.594258	0.729063	1	0.484783	0.729063	1
ENSG00000197283	SYNGAP1	protein_coding	12124	1.87174	1.55962	1.64628	2.84346	2.85337	2.76337	1.77055	2.13537	2.09886	0.734679	6.34065e-12	3.47074e-10	0.237248	0.0282683	0.139884
ENSG00000100321	SYNGR1	protein_coding	6953	17.7669	15.798	16.5259	14.6523	14.6894	15.2453	19.3165	18.3482	20.386	-0.168636	0.0170927	0.142826	0.212702	0.00218725	0.0133712
ENSG00000108639	SYNGR2	protein_coding	4074	8.66897	7.38397	7.5506	6.85921	6.95107	6.52422	4.86013	4.80434	5.09815	-0.215858	0.0297549	0.225386	-0.677549	2.27762e-11	2.93463e-10
ENSG00000127561	SYNGR3	protein_coding	3420	1.17761	1.63354	1.19011	0.472186	0.252309	0.418841	10.7546	10.9901	11.1205	-1.7808	2.32863e-14	1.70827e-12	3.04306	1.54604e-104	3.70122e-102
ENSG00000105467	SYNGR4	protein_coding	1240	0.18738	0.207942	0.126246	0.169868	0	0	0.051676	0	0.0554632	-1.40568	0.28803	1	-2.00957	0.104064	0.435622
ENSG00000159082	SYNJ1	protein_coding	8070	2.26497	2.57742	2.67698	4.88961	4.90889	5.11796	5.51057	4.88943	5.30083	0.988446	9.71881e-27	2.07861e-24	1.06472	2.18056e-31	7.388e-30
ENSG00000078269	SYNJ2	protein_coding	12493	1.09731	1.03197	1.15908	0.719374	0.85396	0.808984	2.16962	2.18465	2.19651	-0.470593	2.64183e-05	0.000475219	0.991761	7.3763e-27	2.04046e-25
ENSG00000233496	SYNJ2.IT1	sense_intronic	599	0	0	0	0	0	0	0	0	0	0	1	1	0	1	1
ENSG00000213463	SYNJ2BP	protein_coding	7031	3.8224	3.98514	4.27488	3.43521	3.75992	3.42948	5.44998	4.74688	4.85167	-0.186148	0.0549234	0.370663	0.318675	0.000579718	0.00385071
ENSG00000258644	SYNJ2BP.COX16	protein_coding	1404	0	0	0	0.0500086	0	0	0	0	0	1.83465	1	1	0	1	1
ENSG00000182253	SYNM	protein_coding	7819	9.92522	10.5857	10.5511	4.92086	5.45774	5.46545	12.596	14.2615	14.0381	-0.972229	1.59728e-36	7.37464e-34	0.396077	3.77462e-08	3.88097e-07
ENSG00000171992	SYNPO	protein_coding	10258	10.7969	10.0126	10.3087	9.9726	9.55901	9.68953	8.90774	10.6654	10.754	-0.0907978	0.322371	1	-0.038206	0.681837	1
ENSG00000172403	SYNPO2	protein_coding	14034	16.9647	18.3241	18.3049	14.5187	16.5286	15.3897	27.2449	28.8104	27.6244	-0.207012	0.000981434	0.0121296	0.642768	2.85095e-25	7.36789e-24
ENSG00000166317	SYNPO2L	protein_coding	5147	0	0	0	0	0.0457228	0.0309228	0.0248993	0	0.013362	3.80869	0.0692311	0.443261	3.07804	0.257953	0.92837
ENSG00000163630	SYNPR	protein_coding	4224	0	0.0203479	0	0.0166222	0	0.0941996	0	0	0.0325636	2.14628	0.142146	0.762628	0.625947	1	1
ENSG00000241359	SYNPR.AS1	antisense	558	0	0	0	0	0	0	0	0	0	0	1	1	0	1	1
ENSG00000275066	SYNRG	protein_coding	14277	1.46471	1.37861	1.77631	1.5983	1.85714	1.92303	2.55379	2.69272	2.67352	0.21403	0.0247703	0.193759	0.774312	2.49052e-17	4.48001e-16
ENSG00000102003	SYP	protein_coding	5215	73.8861	71.2976	64.9596	69.3369	65.4335	65.144	100.252	104.88	99.3305	-0.0718784	0.416503	1	0.534842	1.37269e-09	1.5667e-08
ENSG00000237341	SYP.AS1	antisense	542	10.2886	10.9419	13.4305	15.1565	9.26288	10.2778	14.7782	13.5241	13.831	0.00504111	1	1	0.281567	0.296332	1
ENSG00000008282	SYPL1	protein_coding	2804	18.5892	19.5256	20.4614	13.4715	14.2119	13.5093	18.6933	17.2145	17.6351	-0.508181	2.90253e-13	1.89934e-11	-0.127843	0.0554998	0.253904
ENSG00000143028	SYPL2	protein_coding	3963	0	0	0	0.0177169	0	0	0	0	0	1.83465	1	1	0	1	1
ENSG00000204070	SYS1	protein_coding	6117	4.22894	3.8078	3.91555	6.69178	6.29663	5.97141	2.82837	3.44197	2.93446	0.665619	5.21226e-14	3.6843e-12	-0.383344	7.90181e-05	0.000586027
ENSG00000254806	SYS1.DBNDD2	protein_coding	1402	0	0.12261	0	0	0.167857	0.113523	0.0457049	0.166861	0.147163	1.10699	0.486442	1	1.45568	0.220823	0.822417
ENSG00000067715	SYT1	protein_coding	6494	28.7666	31.116	31.8924	14.7473	15.4257	16.4208	39.854	39.194	39.3965	-0.9786	2.69948e-65	4.24431e-62	0.36832	1.48127e-11	1.93123e-10
ENSG00000110975	SYT10	protein_coding	5082	0	0	0	0	0	0	0	0	0	0	1	1	0	1	1
ENSG00000132718	SYT11	protein_coding	5240	32.8277	33.6089	34.1771	27.4015	28.2193	27.4429	90.8957	91.7154	97.3473	-0.276608	2.63477e-08	8.34982e-07	1.47641	1.9053e-217	4.81909e-214
ENSG00000173227	SYT12	protein_coding	10830	0.0643632	0.0634899	0.0144548	0.058348	0.0217299	0.0220443	0.248503	0.309615	0.133358	-0.430096	0.469006	1	2.26377	8.61052e-07	7.86726e-06
ENSG00000019505	SYT13	protein_coding	5424	0.0142792	0	0.0432924	0	0	0	0	0	0.0380389	-3.58119	0.130172	0.717608	-0.556178	1	1
ENSG00000143469	SYT14	protein_coding	13926	1.97992	2.4132	2.55738	2.58644	2.90662	3.06296	2.84823	3.02937	2.87918	0.299121	0.0030944	0.0329514	0.333263	0.000912106	0.00589893
ENSG00000215127	SYT14P1	transcribed_processed_pseudogene	1448	0	0	0	0	0	0	0	0	0	0	1	1	0	1	1
ENSG00000204176	SYT15	protein_coding	7158	0.0324604	0.0120075	0.032805	0.0196178	0.0219181	0.0333528	0.116376	0.163411	0.105689	-0.078858	1	1	2.22172	2.70354e-05	0.000211136
ENSG00000139973	SYT16	protein_coding	15234	0.0254203	0.0169258	0.010276	0.0414801	0.0102987	0.0156715	0.0967441	0.0716631	0.117378	0.387834	0.68145	1	2.41022	1.42093e-08	1.50979e-07
ENSG00000103528	SYT17	protein_coding	7538	0.061648	0.148228	0.16614	0.0838297	0.0520331	0.158357	0.61205	0.796555	0.884998	-0.351084	0.402201	1	2.60107	6.91725e-26	1.83998e-24
ENSG00000143858	SYT2	protein_coding	7774	1.05605	0.619137	1.04713	0.325139	0.423809	0.3071	2.25024	2.56789	2.46823	-1.37632	1.44882e-14	1.08473e-12	1.40604	1.70932e-28	5.14157e-27
ENSG00000213023	SYT3	protein_coding	3790	0.613064	0.453559	0.640225	0.926281	0.972801	1.13385	0.304329	0.370352	0.326633	0.814118	0.000131822	0.00202018	-0.781893	0.00429567	0.0250498
ENSG00000132872	SYT4	protein_coding	4437	6.05709	6.45057	5.8215	5.0954	5.37464	5.02194	4.99686	4.81551	4.35556	-0.241711	0.0190663	0.156	-0.370001	0.000312934	0.0021549
ENSG00000129990	SYT5	protein_coding	5347	3.40394	2.78086	3.1473	5.67264	6.02972	5.64069	6.33951	6.46063	6.71409	0.890791	1.35206e-16	1.23866e-14	1.06108	1.93012e-23	4.61121e-22
ENSG00000134207	SYT6	protein_coding	5104	0	0.0168396	0	0	0	0.046775	0	0	0.0269492	1.22792	0.625672	1	0.628856	1	1
ENSG00000011347	SYT7	protein_coding	5953	3.21355	2.45446	3.12933	1.8989	1.79213	1.99183	4.45631	4.76812	4.75979	-0.635085	3.98942e-09	1.45414e-07	0.662052	5.98725e-13	8.51595e-12
ENSG00000149043	SYT8	protein_coding	4704	0	0	0	0.014926	0	0	0	0	0	1.83465	1	1	0	1	1
ENSG00000170743	SYT9	protein_coding	4727	1.35993	1.2546	1.88768	1.42593	1.22804	1.26264	4.05318	4.14066	4.35023	-0.201467	0.294452	1	1.47373	6.15747e-19	1.19641e-17
ENSG00000142765	SYTL1	protein_coding	5584	0.0970904	0.107745	0.0841039	0.0502952	0.0983373	0.0570056	0.0229507	0.0279297	0.0246327	-0.488051	0.414346	1	-1.87187	0.00285409	0.0171522
ENSG00000137501	SYTL2	protein_coding	11258	0	0.00763452	0.00695263	0.0187099	0.0139359	0.0282749	0.102452	0.0554128	0.0855251	1.90531	0.0716345	0.454694	3.89399	1.53188e-07	1.49623e-06
ENSG00000164674	SYTL3	protein_coding	2896	0.240695	0.296787	0.648668	0.169711	0.162524	0.467147	1.06207	1.31941	1.30614	-0.589164	0.154519	0.81267	1.61818	1.5808e-07	1.54272e-06
ENSG00000102362	SYTL4	protein_coding	7428	0	0	0.0105375	0	0.0528036	0	0.00862658	0	0	1.89781	0.219835	1	-0.148071	1	1
ENSG00000147041	SYTL5	protein_coding	4791	0.0969949	0.0717591	0.0490123	0.20517	0.0491202	0.132882	0.0267494	0.0162763	0.0287098	0.833672	0.142289	0.763259	-1.50963	0.0419127	0.198182
ENSG00000162298	SYVN1	protein_coding	5496	5.24228	4.03474	4.13011	4.12636	3.7681	4.48867	6.80889	6.85302	7.52064	-0.117372	0.241857	1	0.657382	7.18631e-13	1.01692e-11
ENSG00000055070	SZRD1	protein_coding	4747	57.9695	54.6079	55.584	56.8116	56.6483	59.0604	40.7795	41.7414	41.6819	0.0367746	0.639801	1	-0.437302	2.99988e-08	3.11578e-07
ENSG00000198198	SZT2	protein_coding	25040	1.10732	0.902744	0.834617	1.0515	1.08081	1.08691	0.990346	1.20831	1.27167	0.176806	0.103187	0.600941	0.283173	0.00786235	0.0438569
ENSG00000229372	SZT2.AS1	antisense	699	0	0.245921	0.223956	0.200893	0.224449	0.113848	0.825042	0.669353	0.491949	0.218667	1	1	2.02509	0.00859523	0.0475846
ENSG00000164458	T	protein_coding	2629	0	0	0.0297728	0	0	0.18162	0	0	0	2.17304	0.18829	0.933759	-1.94851	1	1
ENSG00000146399	TAAR1	protein_coding	1020	0	0	0	0	0	0	0	0	0	0	1	1	0	1	1
ENSG00000146378	TAAR2	protein_coding	1217	0	0	0	0	0	0	0	0	0	0	1	1	0	1	1
ENSG00000179073	TAAR3P	transcribed_unitary_pseudogene	1078	0	0	0	0	0	0	0	0	0	0	1	1	0	1	1
ENSG00000237449	TAAR4P	unitary_pseudogene	1039	0	0	0	0	0	0	0	0	0	0	1	1	0	1	1
ENSG00000135569	TAAR5	protein_coding	1014	0	0	0	0	0	0	0	0	0	0	1	1	0	1	1
ENSG00000146383	TAAR6	protein_coding	1038	0.0746151	0	0	0	0	0	0.0617324	0	0	-1.90091	1	1	-0.153986	1	1
ENSG00000235998	TAAR7P	unitary_pseudogene	242	0	0	0	0	0	0	0	0	0	0	1	1	0	1	1
ENSG00000146385	TAAR8	protein_coding	1029	0	0	0	0	0	0	0	0	0	0	1	1	0	1	1
ENSG00000237110	TAAR9	protein_coding	1047	0	0	0	0	0	0	0	0	0	0	1	1	0	1	1
ENSG00000100324	TAB1	protein_coding	4456	22.4738	20.8701	21.3072	17.1749	17.1466	17.6269	13.1004	13.7024	13.7672	-0.316082	1.17934e-05	0.000230518	-0.673095	2.44998e-20	5.08501e-19
ENSG00000055208	TAB2	protein_coding	6010	7.64195	9.3815	8.42636	8.93714	7.97503	8.51411	11.3763	12.1835	13.1141	0.00124223	1	1	0.528253	4.11367e-11	5.21256e-10
ENSG00000157625	TAB3	protein_coding	12711	0.944443	0.851989	1.04684	1.23179	1.23429	1.29597	1.70391	1.69321	1.85584	0.399375	0.000108952	0.00169969	0.882251	4.15606e-20	8.50721e-19
ENSG00000231542	TAB3.AS1	antisense	245	0	0.701628	0	0	0.960551	0	0	0.318284	0	0.430128	1	1	-0.949871	1	1
ENSG00000235512	TAB3.AS2	antisense	292	0	0	0.536114	0.961809	0.268647	0	0.658338	0	0.471058	1.09094	0.494427	1	0.985162	0.494427	1
ENSG00000235462	TAB3P1	transcribed_unprocessed_pseudogene	1831	0	0	0	0	0	0	0	0	0	0	1	1	0	1	1
ENSG00000006128	TAC1	protein_coding	1888	0	0.0455241	0	0	0	0	0	0	0	-1.91426	1	1	-1.96049	1	1
ENSG00000166863	TAC3	protein_coding	1574	0.738092	0.38224	0.547014	0.669111	0.548218	0.556149	0.325683	0.891762	1.22343	0.0809043	0.909777	1	0.508268	0.128188	0.521676
ENSG00000176358	TAC4	protein_coding	1001	0	0	0	0	0	0	0	0	0.0687057	0	1	1	1.80308	1	1
ENSG00000147526	TACC1	protein_coding	12609	1.59704	1.66323	1.79402	1.26403	1.40603	1.723	2.15983	2.03468	2.1163	-0.206978	0.0454153	0.318159	0.321276	0.00092346	0.00597036
ENSG00000224920	TACC1P1	unprocessed_pseudogene	1454	0	0	0	0	0	0	0	0	0	0	1	1	0	1	1
ENSG00000138162	TACC2	protein_coding	18844	2.87706	2.69105	2.6293	3.40181	3.36776	3.55584	2.9448	2.91741	2.87594	0.332134	6.14974e-07	1.53741e-05	0.0918173	0.17444	0.672044
ENSG00000013810	TACC3	protein_coding	6528	35.8778	33.6662	32.7695	24.6302	24.3939	23.8569	24.9128	27.4028	27.7394	-0.489325	6.40648e-15	5.05686e-13	-0.354576	1.34423e-08	1.43222e-07
ENSG00000136463	TACO1	protein_coding	2315	30.1103	29.2191	26.6431	21.2304	22.1611	23.0661	15.2791	16.8759	15.983	-0.371942	7.50738e-06	0.000152544	-0.838017	3.02054e-23	7.14878e-22
ENSG00000115353	TACR1	protein_coding	5308	0	0	0	0	0	0	0	0	0	0	1	1	0	1	1
ENSG00000075073	TACR2	protein_coding	2871	0	0.0299371	0	0.0244556	0	0	0	0	0	-0.0722321	1	1	-1.957	1	1
ENSG00000169836	TACR3	protein_coding	5190	0	0	0	0.0135283	0	0	0.0370394	0.0450749	0	1.83465	1	1	4.00354	0.0571354	0.259854
ENSG00000184292	TACSTD2	protein_coding	2351	0.0658872	0.0365587	0.166467	0	0	0.135397	0.0545115	0.0331687	0	-0.985915	0.493208	1	-1.49421	0.328748	1
ENSG00000152382	TADA1	protein_coding	2963	7.8679	7.83204	7.89859	7.29845	7.12174	6.74132	8.36931	9.26387	8.82021	-0.156061	0.0965199	0.570567	0.162207	0.0705378	0.312645
ENSG00000276234	TADA2A	protein_coding	5654	1.87667	2.59946	2.15963	1.81305	1.56779	1.91419	2.65198	2.77218	2.40844	-0.322117	0.0547129	0.369582	0.241084	0.139558	0.558289
ENSG00000173011	TADA2B	protein_coding	5776	5.99383	5.83313	5.89484	6.81942	7.29311	7.0955	7.74353	7.99238	7.82285	0.257813	0.000855557	0.0107637	0.40967	6.20933e-08	6.27012e-07
ENSG00000171148	TADA3	protein_coding	4234	7.95724	6.69894	6.61824	6.98141	8.46702	7.42419	7.82438	7.58801	7.19581	0.101653	0.285762	1	0.0867625	0.364214	1
ENSG00000147133	TAF1	protein_coding	10860	2.88834	3.40315	3.31542	3.01925	3.36606	3.45872	4.82062	5.01913	5.04726	0.0346	0.669022	1	0.632841	3.24929e-17	5.81255e-16
ENSG00000166337	TAF10	protein_coding	6103	11.2438	9.25263	9.68308	9.59477	9.89721	9.36233	9.95349	9.02075	9.47719	-0.0662606	0.362172	1	-0.0849889	0.233051	0.858995
ENSG00000064995	TAF11	protein_coding	1580	28.7253	33.2374	29.7238	28.1293	27.4558	26.3419	27.4969	28.1813	25.6816	-0.159365	0.0215302	0.172687	-0.171212	0.0132664	0.0705578
ENSG00000120656	TAF12	protein_coding	2337	6.69447	6.61998	7.26794	7.09031	7.31751	6.4018	6.22412	4.90501	5.41484	0.0159364	0.902554	1	-0.30969	0.00767534	0.0428796
ENSG00000197780	TAF13	protein_coding	1400	16.3752	22.0399	18.7854	23.2703	24.1499	23.476	24.2582	23.3939	20.9762	0.311622	0.00935452	0.0864205	0.265045	0.0269489	0.133913
ENSG00000225658	TAF13P2	processed_pseudogene	286	0	0	0	0	0	0	0	0	0	0	1	1	0	1	1
ENSG00000270647	TAF15	protein_coding	5909	31.8374	28.5237	22.1479	39.1638	29.0867	21.8848	17.4266	29.7059	24.3021	0.127718	0.604532	1	-0.208184	0.398605	1
ENSG00000143498	TAF1A	protein_coding	2895	1.63194	1.84071	2.27112	2.76483	3.54967	2.96878	1.9478	1.77777	1.87675	0.687036	1.47765e-06	3.41521e-05	-0.0332825	0.864386	1
ENSG00000225265	TAF1A.AS1	antisense	1450	0.213656	0.118551	0.215925	0.338955	0.1623	0.109765	0.928029	1.18314	0.664029	0.172645	1	1	2.27005	1.34894e-07	1.32444e-06
ENSG00000115750	TAF1B	protein_coding	4064	5.64107	6.61963	6.29802	6.92791	7.68236	6.89274	8.86121	8.26999	7.73374	0.21369	0.0109991	0.0990495	0.425283	1.65111e-07	1.60891e-06
ENSG00000103168	TAF1C	protein_coding	5577	11.3183	9.53966	10.8349	9.03932	8.93179	9.44627	10.5016	9.89952	10.1121	-0.210693	0.00939047	0.0867113	-0.0553733	0.493195	1
ENSG00000166012	TAF1D	protein_coding	8420	11.1117	13.0353	12.215	11.891	13.3226	12.7214	5.63919	4.84363	5.30919	0.0612103	0.524477	1	-1.20105	4.26847e-34	1.58667e-32
ENSG00000122728	TAF1L	protein_coding	6216	0	0	0	0	0	0	0	0	0	0	1	1	0	1	1
ENSG00000064313	TAF2	protein_coding	6547	5.67836	5.42189	5.643	5.66244	6.44622	5.98034	5.87245	5.39557	5.49397	0.110021	0.236592	1	0.00233874	0.99181	1
ENSG00000165632	TAF3	protein_coding	4872	5.08706	4.99255	4.91614	4.85662	5.26509	4.8349	4.93213	5.24986	5.06774	-0.00443343	0.97803	1	0.0227113	0.811938	1
ENSG00000130699	TAF4	protein_coding	9808	2.73224	2.31348	2.9049	2.66302	2.35943	2.61263	2.64597	2.13872	2.80483	-0.0596119	0.613137	1	-0.0655741	0.565949	1
ENSG00000141384	TAF4B	protein_coding	5395	1.86628	2.11886	1.69748	2.08229	2.19559	2.34535	0.368197	0.491438	0.458921	0.221912	0.137769	0.746654	-2.11045	5.94107e-30	1.89586e-28
ENSG00000148835	TAF5	protein_coding	3268	6.11451	6.73288	7.54464	6.66026	6.38506	6.84269	5.43135	4.62915	5.28224	-0.036033	0.727399	1	-0.405909	5.65693e-05	0.000426388
ENSG00000135801	TAF5L	protein_coding	6412	8.24994	8.1097	9.04555	8.03738	8.42929	7.54593	8.10472	8.11173	8.51636	-0.0819331	0.192107	0.946492	-0.0394361	0.53022	1
ENSG00000106290	TAF6	protein_coding	4086	30.366	24.59	25.6694	23.1291	22.6734	23.0988	20.936	22.5389	20.6694	-0.227244	0.00937957	0.0866244	-0.331084	0.000153922	0.00110328
ENSG00000162227	TAF6L	protein_coding	3149	9.02646	8.29744	8.0286	6.95655	7.02493	7.17709	5.14823	5.79461	6.66122	-0.261578	0.0142067	0.122566	-0.527928	9.22802e-07	8.40374e-06
ENSG00000178913	TAF7	protein_coding	2723	43.7739	50.9447	51.6548	51.4407	51.1636	53.4526	70.6672	67.6129	68.3955	0.092653	0.246598	1	0.49819	2.92386e-10	3.48907e-09
ENSG00000102387	TAF7L	protein_coding	2714	0.0285374	0.0316689	0	0	0	0	0.0236103	0.0287324	0	-2.70216	0.520911	1	-0.171511	1	1
ENSG00000137413	TAF8	protein_coding	9286	2.51051	2.60088	2.61302	2.28344	2.44982	2.82806	2.55319	3.18267	2.70328	-0.033461	0.74904	1	0.122788	0.180409	0.692473
ENSG00000273841	TAF9	protein_coding	2577	6.79232	6.83727	7.806	9.0728	9.89315	10.2215	5.71905	6.23353	5.95137	0.442609	2.2844e-05	0.000416201	-0.262601	0.0175488	0.0908747
ENSG00000187325	TAF9B	protein_coding	2791	9.15752	11.9793	11.302	12.0249	12.2544	11.5193	12.3289	11.8464	11.9511	0.144816	0.119139	0.673218	0.15838	0.08548	0.368022
ENSG00000213871	TAF9BP1	processed_pseudogene	746	0	0	0	0	0	0	0	0	0	0	1	1	0	1	1
ENSG00000215760	TAF9BP2	processed_pseudogene	499	0	0	0	0	0	0	0	0	0	0	1	1	0	1	1
ENSG00000226353	TAF9P1	processed_pseudogene	515	0	0	0	0	0	0	0	0	0	0	1	1	0	1	1
ENSG00000229302	TAF9P2	processed_pseudogene	515	0	0	0	0	0	0	0	0	0	0	1	1	0	1	1
ENSG00000164691	TAGAP	protein_coding	4089	0	0	0.0191423	0	0	0	0	0	0	-1.9023	1	1	-1.94851	1	1
ENSG00000149591	TAGLN	protein_coding	3917	0.435004	0.680223	0.579501	1.434	1.18158	1.42216	1.12877	1.21439	1.38708	1.25463	2.7689e-05	0.000495778	1.13946	0.000154038	0.00110398
ENSG00000158710	TAGLN2	protein_coding	2487	142.787	122.064	127.087	51.918	50.8458	48.1255	130.913	133.07	132.101	-1.37699	8.63135e-91	2.5106e-87	0.0148576	0.820555	1
ENSG00000253676	TAGLN2P1	processed_pseudogene	587	2.24303	0.878529	1.60012	0.598058	0.267274	0.13557	0.98246	0.531378	0.234325	-2.15823	4.62371e-05	0.00078695	-1.4005	0.00284897	0.017125
ENSG00000144834	TAGLN3	protein_coding	1791	14.5301	13.869	13.3295	15.8379	18.6148	13.3299	9.76737	9.44812	9.792	0.195532	0.0647018	0.421213	-0.523742	1.84517e-06	1.63754e-05
ENSG00000162367	TAL1	protein_coding	5700	0	0	0	0	0	0	0	0	0	0	1	1	0	1	1
ENSG00000186051	TAL2	protein_coding	656	0	0	0.119318	0.214061	0.119581	0.242621	0	0.118871	0.524195	1.8977	0.236215	1	2.0465	0.141495	0.565299
ENSG00000177156	TALDO1	protein_coding	3005	57.553	50.8832	48.6306	38.5757	37.5127	38.7438	34.4594	33.216	31.3547	-0.451966	3.36436e-08	1.04774e-06	-0.665432	5.22246e-16	8.79848e-15
ENSG00000144559	TAMM41	protein_coding	5925	1.32025	1.1605	1.14932	1.45757	0.940016	1.18194	0.746227	0.513284	0.719665	-0.0142751	0.94606	1	-0.862157	3.27548e-07	3.10541e-06
ENSG00000115183	TANC1	protein_coding	14884	1.69637	1.53605	1.71964	2.05202	2.04493	1.94619	1.59291	1.8599	1.67731	0.285896	0.000758174	0.00967874	0.0448733	0.588271	1
ENSG00000170921	TANC2	protein_coding	22866	5.67685	5.42775	5.24762	4.84232	4.68969	4.98722	7.70082	8.07215	8.37348	-0.171594	0.0298555	0.226059	0.562088	4.25706e-13	6.10729e-12
ENSG00000183597	TANGO2	protein_coding	6157	3.82409	4.04829	3.50873	3.23863	3.31261	2.48162	5.14124	5.39538	5.11591	-0.329321	0.00173739	0.0200777	0.46006	3.3143e-06	2.87684e-05
ENSG00000103047	TANGO6	protein_coding	6839	4.14488	3.44351	3.85698	3.00806	2.82168	2.65305	2.68906	2.79354	3.02692	-0.432098	0.000186238	0.002747	-0.429378	0.000184576	0.00130882
ENSG00000136560	TANK	protein_coding	5579	1.65202	1.77168	1.61344	1.51021	1.02644	1.38362	2.64169	2.59979	2.85995	-0.354809	0.0166945	0.140203	0.68716	2.79599e-07	2.67259e-06
ENSG00000160551	TAOK1	protein_coding	16980	2.19853	2.43473	2.84879	3.02267	3.58962	3.23381	4.053	3.98624	3.94501	0.39504	3.94703e-05	0.000683172	0.679485	7.69998e-13	1.08749e-11
ENSG00000149930	TAOK2	protein_coding	9058	14.8864	13.4741	14.5433	14.8827	15.6925	15.9019	17.6431	18.492	18.845	0.114867	0.190008	0.938728	0.357325	4.17978e-05	0.000319604
ENSG00000135090	TAOK3	protein_coding	10570	0.893941	1.03269	1.06634	1.32187	1.42492	1.60364	1.41251	1.45336	1.5876	0.537382	3.63439e-06	7.82774e-05	0.574152	5.23029e-07	4.86905e-06
ENSG00000168394	TAP1	protein_coding	4578	0.016918	0	0	0	0	0	0	0	0	-1.90091	1	1	-1.94711	1	1
ENSG00000204267	TAP2	protein_coding	6390	0.266652	0.457321	0.33073	0.307659	0.380563	0.410975	0.230641	0.280678	0.182968	0.0637568	0.837802	1	-0.59884	0.0224355	0.113335
ENSG00000231925	TAPBP	protein_coding	5056	1.56249	1.07097	0.913387	1.06929	0.961945	1.10178	2.54741	2.65279	2.35324	-0.180724	0.433988	1	1.08631	4.15865e-08	4.26e-07
ENSG00000139192	TAPBPL	protein_coding	3188	1.79778	2.02202	1.91508	2.13631	2.41142	2.02195	4.34156	4.32949	4.3793	0.196954	0.289286	1	1.18665	1.33962e-12	1.86387e-11
ENSG00000169762	TAPT1	protein_coding	7828	1.34559	1.88852	1.58985	1.88356	1.81382	1.89088	2.16104	2.21148	2.13492	0.217441	0.072165	0.457313	0.436109	0.000188296	0.00133389
ENSG00000263327	TAPT1.AS1	antisense	2763	0.560626	0.528824	0.679893	0.304938	0.255521	0.489633	0.60298	0.649125	0.572498	-0.759682	0.0201611	0.163486	0.0365214	0.934403	1
ENSG00000059588	TARBP1	protein_coding	7743	4.5312	4.81752	4.5793	5.60391	5.96721	5.99187	3.9723	4.10896	4.23678	0.334354	2.51641e-05	0.000454344	-0.17685	0.0310163	0.151795
ENSG00000139546	TARBP2	protein_coding	4090	32.7034	28.895	29.8929	30.677	28.4435	28.2323	17.7351	17.3309	18.3454	-0.0667189	0.30366	1	-0.776561	9.0306e-32	3.10122e-30
ENSG00000120948	TARDBP	protein_coding	6071	20.1823	23.6003	21.6471	20.7016	22.1858	21.3532	18.5342	17.4173	17.1285	-0.0260345	0.709479	1	-0.300578	1.72815e-05	0.00013785
ENSG00000233402	TARDBPP1	processed_pseudogene	1203	0	0	0	0	0	0	0	0	0	0	1	1	0	1	1
ENSG00000238213	TARDBPP2	processed_pseudogene	1231	0	0	0	0	0	0	0.0520538	0	0	0	1	1	1.79313	1	1
ENSG00000227954	TARID	antisense	7862	0.0197025	0.0327968	0.0199116	0.0267917	0.0299332	0.0202442	0.0489022	0.0198371	0.0262431	0.09918	1	1	0.41508	0.840608	1
ENSG00000248385	TARM1	protein_coding	1277	0	0	0	0	0	0	0	0	0	0	1	1	0	1	1
ENSG00000113407	TARS	protein_coding	5718	36.1788	41.5167	41.9015	42.5349	45.0805	41.4182	27.2316	25.3795	25.8596	0.109821	0.0793111	0.491357	-0.607122	9.07606e-22	2.00833e-20
ENSG00000143374	TARS2	protein_coding	4077	16.6413	15.0944	16.2036	12.3134	10.0822	10.9308	7.6699	8.28187	7.96211	-0.523526	2.94511e-08	9.27104e-07	-1.0048	1.27727e-25	3.35457e-24
ENSG00000248104	TARS2P1	processed_pseudogene	2041	0	0	0	0	0	0	0	0	0	0	1	1	0	1	1
ENSG00000185418	TARSL2	protein_coding	4584	2.50058	2.71873	2.44175	3.73729	3.09742	2.82974	1.87314	1.54803	1.26026	0.339685	0.0183898	0.151544	-0.704673	4.54731e-06	3.88166e-05
ENSG00000173662	TAS1R1	protein_coding	2892	0	0	0	0.024278	0	0.0275172	0	0	0.0475618	2.62512	0.52433	1	2.57847	0.52433	1
ENSG00000179002	TAS1R2	protein_coding	2542	0	0.0338117	0	0	0	0	0	0	0	-1.91426	1	1	-1.96049	1	1
ENSG00000169962	TAS1R3	protein_coding	3433	0.0225606	0.0500725	0.0912003	0.0613563	0.182802	0.0463617	0.0746615	0.113574	0.0400666	0.78211	0.310373	1	0.435607	0.830264	1
ENSG00000169777	TAS2R1	protein_coding	1727	0	0	0	0	0	0	0	0	0.039823	0	1	1	1.80258	1	1
ENSG00000121318	TAS2R10	protein_coding	1042	0	0	0	0	0.0752831	0.152744	0	0.22451	0	3.13963	0.263384	1	3.09879	0.263384	0.942319
ENSG00000212128	TAS2R13	protein_coding	1637	0	0	0	0	0	0.0486132	0	0	0	1.84903	1	1	0	1	1
ENSG00000212127	TAS2R14	protein_coding	2350	0.0659153	0.109723	0	0.0298775	0.0333809	0.101591	0.0545347	0.0663657	0.234126	-0.0782	1	1	1.00868	0.345095	1
ENSG00000212125	TAS2R15P	processed_pseudogene	928	0	0	0.0843455	0	0.169063	0.0857541	0.1381	0.16806	0.0741103	1.23104	0.631037	1	1.80016	0.230113	0.850498
ENSG00000128519	TAS2R16	protein_coding	997	0	0	0	0	0	0	0	0	0	0	1	1	0	1	1
ENSG00000212124	TAS2R19	protein_coding	1002	0	0	0	0.210216	0	0	0	0.077824	0	3.10829	0.286496	1	1.81829	1	1
ENSG00000255837	TAS2R20	protein_coding	1381	0	0	0.0566782	0	0	0	0	0	0.0498004	-1.9023	1	1	-0.14593	1	1
ENSG00000203523	TAS2R2P	processed_pseudogene	910	0	0	0	0	0	0	0	0.0856919	0	0	1	1	1.81736	1	1
ENSG00000127362	TAS2R3	protein_coding	1101	0	0	0	0.127542	0	0.0722796	0	0.0708262	0.0624654	3.12893	0.261874	1	2.58524	0.507916	1
ENSG00000256188	TAS2R30	protein_coding	1687	0	0	0	0	0	0	0	0	0	0	1	1	0	1	1
ENSG00000256436	TAS2R31	protein_coding	1021	0.0758574	0.0841816	0.0766627	0	0	0	0	0	0	-3.20851	0.286496	1	-3.26454	0.286496	0.984454
ENSG00000257138	TAS2R38	protein_coding	1143	0	0	0	0	0	0	0.112123	0	0	0	1	1	2.56126	0.52433	1
ENSG00000236398	TAS2R39	protein_coding	1017	0	0	0	0	0	0	0	0	0	0	1	1	0	1	1
ENSG00000127364	TAS2R4	protein_coding	2378	0.0651391	0	0.0329153	0.472411	0.164939	0.33465	0.161678	0.229545	0.173527	3.13403	4.91895e-06	0.000103268	2.33458	0.00221739	0.0135427
ENSG00000221937	TAS2R40	protein_coding	1043	0	0	0	0	0	0	0	0	0	0	1	1	0	1	1
ENSG00000221855	TAS2R41	protein_coding	924	0	0	0	0	0	0	0	0	0	0	1	1	0	1	1
ENSG00000186136	TAS2R42	protein_coding	945	0	0	0	0	0	0	0	0	0	0	1	1	0	1	1
ENSG00000255374	TAS2R43	protein_coding	1027	0	0	0	0	0.0763827	0	0	0	0	1.84921	1	1	0	1	1
ENSG00000226761	TAS2R46	protein_coding	930	0	0	0	0	0	0	0	0	0	0	1	1	0	1	1
ENSG00000127366	TAS2R5	protein_coding	1151	0.134579	0.0746737	0.0680041	0.366006	0	0.967956	0.668061	0.609745	0.298759	2.15146	0.0143177	0.123377	2.4	0.00476227	0.0275772
ENSG00000212126	TAS2R50	protein_coding	1000	0	0	0	0	0	0	0	0	0	0	1	1	0	1	1
ENSG00000185899	TAS2R60	protein_coding	957	0	0	0	0	0	0	0	0	0	0	1	1	0	1	1
ENSG00000234066	TAS2R62P	unitary_pseudogene	940	0	0	0	0	0	0	0	0	0	0	1	1	0	1	1
ENSG00000270923	TAS2R6P	processed_pseudogene	826	0	0	0	0.0850025	0	0	0.310306	0.472032	0	1.8411	1	1	4.55809	0.00652506	0.0368819
ENSG00000121377	TAS2R7	protein_coding	1096	0	0	0	0	0	0	0	0	0	0	1	1	0	1	1
ENSG00000121314	TAS2R8	protein_coding	1243	0	0	0	0	0	0	0	0	0.0553294	0	1	1	1.80258	1	1
ENSG00000121381	TAS2R9	protein_coding	1075	0	0	0.0728118	0	0	0	0	0	0	-1.9023	1	1	-1.94851	1	1
ENSG00000089123	TASP1	protein_coding	2905	2.93272	3.22495	2.85608	3.26287	3.21341	4.43784	1.83081	1.04689	1.42047	0.274234	0.0724612	0.45874	-1.04782	4.69615e-10	5.53697e-09
ENSG00000198650	TAT	protein_coding	5407	0	0	0	0	0	0	0	0	0	0	1	1	0	1	1
ENSG00000260886	TAT.AS1	antisense	873	0	0	0.0896594	0	0	0	0	0.0893238	0	-1.9023	1	1	-0.13022	1	1
ENSG00000147687	TATDN1	protein_coding	4778	7.82933	8.83239	8.42029	8.50833	8.15973	7.96131	5.78018	5.14098	5.62804	-0.0251415	0.822792	1	-0.597446	1.13505e-07	1.12144e-06
ENSG00000234369	TATDN1P1	processed_pseudogene	891	0.0869253	0	0	0.157603	0.0880416	0	0	0.0875193	0.0771879	1.22172	0.648066	1	0.640712	1	1
ENSG00000157014	TATDN2	protein_coding	5572	5.32367	4.84353	4.45306	4.62452	5.20902	4.97017	3.23151	3.38677	3.17211	0.0161952	0.868984	1	-0.579955	5.7372e-09	6.27243e-08
ENSG00000198414	TATDN2P1	processed_pseudogene	2331	0	0	0	0	0	0	0	0	0	0	1	1	0	1	1
ENSG00000218226	TATDN2P2	processed_pseudogene	2226	0.104381	0.23167	0.105489	0.252334	0.528605	0.357501	0.0863588	0.140125	0.123584	1.35145	0.0269387	0.207347	-0.319963	0.712293	1
ENSG00000235205	TATDN2P3	processed_pseudogene	3665	0	0	0	0	0	0	0	0	0	0	1	1	0	1	1
ENSG00000203705	TATDN3	protein_coding	3788	3.43497	4.31109	4.19465	3.54026	3.47908	3.63445	5.17633	4.57009	4.72052	-0.161766	0.136293	0.740307	0.282769	0.00634273	0.0359547
ENSG00000106052	TAX1BP1	protein_coding	9165	3.05069	3.72307	3.066	3.28652	3.71469	4.04628	4.78926	4.87532	4.2923	0.167252	0.0989227	0.582344	0.505957	2.86369e-07	2.73506e-06
ENSG00000213977	TAX1BP3	protein_coding	1383	0.560018	0.621471	0.565963	0.761519	0.567209	0.575414	1.25098	1.0713	0.994568	0.136153	0.809202	1	0.925489	0.00531066	0.0304737
ENSG00000102125	TAZ	protein_coding	4721	5.21695	4.97017	5.07338	3.56935	3.19031	3.59045	5.87712	5.40126	5.24439	-0.559527	8.06128e-09	2.79141e-07	0.115672	0.204241	0.768236
ENSG00000166220	TBATA	protein_coding	1717	0	0	0	0	0	0	0	0	0	0	1	1	0	1	1
ENSG00000065882	TBC1D1	protein_coding	9032	1.7236	1.85564	1.89789	1.19715	1.53729	1.32163	2.91587	2.53831	2.94682	-0.436835	2.50325e-05	0.00045225	0.621555	7.08784e-12	9.43542e-11
ENSG00000099992	TBC1D10A	protein_coding	7047	0.967169	0.548847	0.610898	0.637657	0.823745	0.813076	0.918391	0.652874	0.917382	0.0859975	0.668943	1	0.227337	0.271167	0.963468
ENSG00000169221	TBC1D10B	protein_coding	6699	24.8688	22.2091	22.387	19.3479	18.3144	20.682	23.8464	25.5625	26.631	-0.252004	0.00211062	0.0236942	0.130008	0.108902	0.453947
ENSG00000175463	TBC1D10C	protein_coding	4993	0	0	0.031353	0.0140621	0	0	0.0513344	0.0156178	0.0275483	-0.855514	1	1	1.44628	0.316845	1
ENSG00000108239	TBC1D12	protein_coding	6921	1.14145	1.08042	1.15356	0.994189	1.29212	1.09234	1.94429	1.73513	1.94766	-0.00444115	1	1	0.738678	4.25762e-09	4.69897e-08
ENSG00000107021	TBC1D13	protein_coding	3982	13.1288	12.3679	12.2068	13.0303	12.3321	13.4099	10.7977	9.59569	10.7428	0.0401146	0.667754	1	-0.274675	0.00306359	0.0183142
ENSG00000132405	TBC1D14	protein_coding	6241	19.9676	20.2858	19.5149	20.6327	19.5453	20.2233	18.9637	18.7296	19.7034	0.0160316	0.742714	1	-0.0576977	0.214376	0.801845
ENSG00000121749	TBC1D15	protein_coding	8227	3.08785	3.93861	3.12063	3.27719	3.14657	3.33719	2.24317	2.24641	1.94779	-0.0529795	0.611169	1	-0.653929	1.44472e-09	1.64537e-08
ENSG00000167291	TBC1D16	protein_coding	11555	14.0624	11.7376	13.6833	13.933	13.8153	12.8581	8.2517	9.00259	8.9993	0.0400869	0.629047	1	-0.589741	2.15884e-12	2.96339e-11
ENSG00000104946	TBC1D17	protein_coding	4745	6.08831	4.60088	5.49311	4.5575	5.25722	5.41713	6.38757	7.26386	6.59481	-0.0917384	0.439264	1	0.318978	0.00385073	0.0226298
ENSG00000109680	TBC1D19	protein_coding	3434	1.19536	1.15133	1.11688	1.20632	1.21071	1.1587	1.2129	1.13541	0.901237	0.0463233	0.832761	1	-0.0908642	0.671633	1
ENSG00000095383	TBC1D2	protein_coding	3681	0.820583	0.513689	1.12699	0.782041	0.681945	0.799906	1.49707	1.18632	1.60679	-0.131769	0.636609	1	0.794376	3.95501e-05	0.000302974
ENSG00000125875	TBC1D20	protein_coding	5831	5.35286	5.29169	5.57077	4.82851	5.58304	5.58191	5.95616	5.88425	5.74398	-0.0223879	0.829027	1	0.116643	0.202245	0.761712
ENSG00000167139	TBC1D21	protein_coding	1226	0	0	0	0	0	0	0	0.12721	0	0	1	1	2.60756	0.52433	1
ENSG00000054611	TBC1D22A	protein_coding	5315	6.73229	6.04799	6.14105	5.52185	5.0624	5.24044	4.52104	5.29645	4.38655	-0.257506	0.00215871	0.0241641	-0.419239	7.45775e-07	6.85274e-06
ENSG00000280080	TBC1D22A.AS1	antisense	1951	0	0	0	0	0	0	0.0328438	0	0	0	1	1	1.79313	1	1
ENSG00000065491	TBC1D22B	protein_coding	3462	4.18349	4.27016	5.13226	3.83307	3.46681	3.40202	3.86839	4.79771	4.29095	-0.342655	0.00378622	0.03922	-0.0748749	0.544383	1
ENSG00000036054	TBC1D23	protein_coding	5168	3.26707	4.37397	3.4835	4.57846	4.00725	4.83515	5.1208	5.38675	4.77748	0.274327	0.0216132	0.173209	0.460677	8.45354e-05	0.000625351
ENSG00000162065	TBC1D24	protein_coding	12213	3.31034	2.94873	2.60845	2.4778	3.10877	2.74975	2.91193	2.56676	3.00145	-0.0907096	0.421348	1	-0.0630258	0.567627	1
ENSG00000068354	TBC1D25	protein_coding	4223	6.78585	6.08546	6.02383	5.56975	4.82967	4.843	7.25299	7.68163	8.63141	-0.308748	0.0179884	0.148783	0.317887	0.0119909	0.0643562
ENSG00000214946	TBC1D26	protein_coding	5699	0	0	0	0	0	0	0	0	0	0	1	1	0	1	1
ENSG00000128438	TBC1D27	transcribed_unprocessed_pseudogene	5250	0	0	0	0	0	0	0	0	0	0	1	1	0	1	1
ENSG00000189375	TBC1D28	protein_coding	3747	0	0	0	0	0	0	0	0	0	0	1	1	0	1	1
ENSG00000266733	TBC1D29	protein_coding	3842	0	0	0.0203729	0.0365497	0	0	0	0.0202966	0.0179007	0.707881	1	1	0.644456	1	1
ENSG00000167202	TBC1D2B	protein_coding	9763	5.42621	5.19412	5.35554	5.44408	5.80122	5.56724	4.0496	4.58469	3.95895	0.0727655	0.360085	1	-0.346033	1.98035e-05	0.000157019
ENSG00000274611	TBC1D3	protein_coding	2063	0.0375426	0	0	0.034034	0	0	0.0931821	0	0	-0.0662507	1	1	1.10888	0.659068	1
ENSG00000111490	TBC1D30	protein_coding	8648	0.0447794	0.0397546	0.0905096	0.0730699	0.108851	0.0368084	0.0296384	0.0450854	0.00795264	0.306875	0.545622	1	-1.09836	0.0628274	0.282736
ENSG00000156787	TBC1D31	protein_coding	8611	2.67132	2.39552	2.92693	2.14444	2.14082	2.13482	2.7831	2.32735	2.45195	-0.317751	0.00752986	0.0718102	-0.0788514	0.498828	1
ENSG00000146350	TBC1D32	protein_coding	6912	0.145668	0.323305	0.362373	0.619638	0.51071	0.495071	0.546964	0.462553	0.4776	0.977057	5.68837e-05	0.000947909	0.848772	0.000428501	0.00290092
ENSG00000274808	TBC1D3B	protein_coding	2844	0	0	0	0.0493756	0.0275826	0	0.0675931	0	0	3.12675	0.266264	1	3.0693	0.266264	0.949878
ENSG00000278299	TBC1D3C	protein_coding	2063	0	0	0	0.034034	0.0760495	0	0.0621214	0.0377992	0	3.13309	0.260232	1	3.0811	0.260232	0.93433
ENSG00000274419	TBC1D3D	protein_coding	2116	0.146409	0.0406188	0.110973	0.199089	0.148289	0.338477	0.33311	0.0737048	1.46259	1.14242	0.141948	0.761849	2.58713	0.000295915	0.00204497
ENSG00000278599	TBC1D3E	protein_coding	2076	0.223845	0	0.0754072	0.236746	0.22672	0.0766665	0.462993	0.375625	0.265027	0.795683	0.295155	1	1.79736	0.000992057	0.00639255
ENSG00000275954	TBC1D3F	protein_coding	2117	0.182925	0.0405996	0.147894	0.0994975	0.185274	0.263136	0.151342	0.257845	0.129947	0.492115	0.449161	1	0.467344	0.578957	1
ENSG00000260287	TBC1D3G	protein_coding	2065	0.0750125	0.124866	0	0.204006	0.18994	0.0770749	0.279276	0.264338	0.199829	1.23396	0.101318	0.592457	1.86232	0.00708537	0.0398053
ENSG00000274226	TBC1D3H	protein_coding	2065	0	0	0.0379044	0.034001	0.0379879	0	0.0930919	0	0	0.722229	1	1	1.12448	0.63339	1
ENSG00000274933	TBC1D3I	protein_coding	2288	0.0338507	0	0	0	0	0	0	0	0	-1.90246	1	1	-1.94867	1	1
ENSG00000274658	TBC1D3J	unprocessed_pseudogene	1426	0	0	0	0	0	0	0	0	0	0	1	1	0	1	1
ENSG00000273513	TBC1D3K	protein_coding	2116	0.0732046	0.162475	0	0.0331815	0.185362	0.0376086	0.181696	0.110557	0.260017	0.130461	1	1	1.24676	0.108196	0.451196
ENSG00000274512	TBC1D3L	protein_coding	2248	0.103359	0.152935	0	0.0312331	0.0348955	0.0354003	0.0855136	0.138754	0.0305936	-1.21277	0.398054	1	-0.00896756	1	1
ENSG00000238283	TBC1D3P1	transcribed_unprocessed_pseudogene	1693	0	0	0	0.041472	0	0	0.0378489	0	0	1.83465	1	1	1.79313	1	1
ENSG00000267104	TBC1D3P1.DHX40P1	processed_transcript	1841	0	0	0	0	0	0	0	0	0	0	1	1	0	1	1
ENSG00000188755	TBC1D3P2	transcribed_unprocessed_pseudogene	2116	0	0	0	0	0	0	0	0	0	0	1	1	0	1	1
ENSG00000235203	TBC1D3P3	unprocessed_pseudogene	1080	0	0	0	0	0	0	0	0	0	0	1	1	0	1	1
ENSG00000204471	TBC1D3P4	unprocessed_pseudogene	1075	0	0	0	0	0	0	0	0	0	0	1	1	0	1	1
ENSG00000266433	TBC1D3P5	transcribed_unprocessed_pseudogene	4659	0	0	0.0336006	0	0	0	0	0	0	-2.69292	0.52433	1	-2.74612	0.52433	1
ENSG00000224966	TBC1D3P6	unprocessed_pseudogene	962	0	0	0	0	0	0	0	0	0	0	1	1	0	1	1
ENSG00000233014	TBC1D3P7	unprocessed_pseudogene	914	0	0	0	0	0	0	0	0	0	0	1	1	0	1	1
ENSG00000136111	TBC1D4	protein_coding	6658	11.4815	12.4445	13.2375	11.1783	12.6422	12.8968	8.37309	8.79584	8.53224	-0.0185006	0.809608	1	-0.532551	6.37762e-13	9.05569e-12
ENSG00000131374	TBC1D5	protein_coding	11269	2.99657	3.09659	3.45903	3.66356	4.33679	4.01818	4.25331	4.08962	4.07679	0.32959	0.00028552	0.00402301	0.378755	2.72916e-05	0.00021308
ENSG00000145979	TBC1D7	protein_coding	8300	2.66877	2.49564	2.73483	2.19095	2.13597	2.12852	2.57857	2.79036	3.08242	-0.291706	0.00484085	0.0487892	0.0951698	0.336841	1
ENSG00000204634	TBC1D8	protein_coding	6030	2.69728	2.77946	2.85572	4.73902	5.02152	4.57947	4.7182	4.70723	4.29983	0.782912	1.04732e-17	1.05911e-15	0.719474	2.53238e-15	4.12196e-14
ENSG00000272902	TBC1D8.AS1	lincRNA	2478	0.218787	0.20811	0.252696	0.198339	0.316566	0.289031	0.4396	0.314688	0.333048	0.221979	0.778245	1	0.679443	0.133158	0.537344
ENSG00000133138	TBC1D8B	protein_coding	9503	0.0163002	0	0	0.0147768	0	0	0	0.00820579	0.0144743	-0.0801853	1	1	0.349597	1	1
ENSG00000109436	TBC1D9	protein_coding	5603	3.52487	4.50993	4.73575	6.41595	7.42029	7.42821	12.0425	12.9572	13.0356	0.735225	6.90244e-16	5.99317e-14	1.57523	2.59516e-75	3.20532e-73
ENSG00000197226	TBC1D9B	protein_coding	11473	8.72186	8.40541	8.21409	6.46859	6.17414	6.36056	11.3713	10.9904	11.0358	-0.415012	5.44054e-08	1.63312e-06	0.398352	7.55648e-08	7.56741e-07
ENSG00000171530	TBCA	protein_coding	3058	48.1469	55.8193	48.6837	47.5963	45.3534	49.2364	37.0681	33.3033	35.6916	-0.101881	0.187536	0.93333	-0.523942	1.71564e-11	2.2273e-10
ENSG00000226781	TBCAP1	processed_pseudogene	327	6.86869	8.14811	10.0534	11.3799	6.23722	6.32745	5.68278	3.33858	5.4683	-0.0545052	0.88392	1	-0.773161	0.011438	0.0616218
ENSG00000235829	TBCAP2	processed_pseudogene	326	0	0	0	0	0	0	0	0	0	0	1	1	0	1	1
ENSG00000249055	TBCAP3	transcribed_processed_pseudogene	312	0	0	0	0	0	0	0	0	0	0	1	1	0	1	1
ENSG00000105254	TBCB	protein_coding	3326	65.1087	60.3662	58.6221	52.0363	50.7086	51.7532	71.6304	66.9837	67.2236	-0.252924	0.000132962	0.00203283	0.161198	0.013865	0.0733856
ENSG00000124659	TBCC	protein_coding	1616	43.3742	40.4749	39.8629	33.8895	34.611	35.3579	49.4465	46.1798	44.7715	-0.253226	0.000231402	0.0033362	0.182935	0.00596549	0.0339533
ENSG00000113838	TBCCD1	protein_coding	3405	7.77916	7.95127	6.82731	5.75306	5.80562	6.89458	7.15117	6.73305	6.62496	-0.290566	0.00534582	0.0530876	-0.135255	0.181808	0.696741
ENSG00000141556	TBCD	protein_coding	13546	9.53122	9.36523	8.63276	6.62935	6.81602	6.1744	7.81938	8.79617	8.22998	-0.48834	1.39161e-08	4.62075e-07	-0.148558	0.0819653	0.35449
ENSG00000116957	TBCE	protein_coding	2568	15.4418	16.7347	15.5753	16.3773	16.9842	18.3455	12.4264	12.6322	13.471	0.114514	0.0933704	0.55836	-0.30818	1.02925e-05	8.45345e-05
ENSG00000154114	TBCEL	protein_coding	7020	2.8575	3.07312	3.13314	2.08036	2.26842	2.01784	2.80228	3.14362	3.07623	-0.509132	4.66395e-08	1.4146e-06	-0.00920044	0.952658	1
ENSG00000145348	TBCK	protein_coding	11112	0.794578	0.858566	0.774837	0.714	0.670651	0.823585	1.26288	1.38247	1.44208	-0.13644	0.296956	1	0.750886	1.20201e-10	1.47585e-09
ENSG00000183735	TBK1	protein_coding	4762	4.91181	5.32446	6.36109	5.77974	6.55631	5.93256	6.25711	6.56654	6.16688	0.137212	0.216807	1	0.193123	0.0789193	0.343487
ENSG00000198933	TBKBP1	protein_coding	4280	16.9378	13.1535	14.9413	21.162	20.7659	22.2377	8.30921	8.34455	9.07886	0.509121	9.18698e-10	3.68327e-08	-0.808513	2.42552e-20	5.03937e-19
ENSG00000101849	TBL1X	protein_coding	7009	6.55273	6.63413	6.57763	7.31271	6.92788	6.66477	4.58942	3.9496	4.70009	0.0823774	0.256567	1	-0.573747	9.65431e-15	1.52451e-13
ENSG00000177565	TBL1XR1	protein_coding	11603	7.30916	8.0816	7.83199	8.42932	8.16699	8.4223	8.39429	8.89814	8.5353	0.108032	0.157624	0.824904	0.153344	0.0429841	0.202556
ENSG00000231310	TBL1XR1.AS1	antisense	855	0.543512	0.804205	0.823923	0.903313	0.550491	1.02383	0.674508	0.729634	1.12613	0.194492	0.810046	1	0.222841	0.727958	1
ENSG00000092377	TBL1Y	protein_coding	2407	0	0	0	0	0	0	0	0	0	0	1	1	0	1	1
ENSG00000225624	TBL1YP1	unprocessed_pseudogene	1026	0	0	0	0.0684328	0	0	0	0	0	1.83465	1	1	0	1	1
ENSG00000106638	TBL2	protein_coding	5067	10.8678	10.2793	10.0255	11.9584	10.5894	10.9153	7.20833	7.34089	7.05796	0.103265	0.190975	0.942545	-0.529349	5.08593e-11	6.41242e-10
ENSG00000183751	TBL3	protein_coding	7139	22.9455	19.5039	21.2484	15.5491	14.6693	14.9818	9.55923	9.83075	10.6548	-0.495045	5.44021e-08	1.63312e-06	-1.08446	7.54506e-32	2.5972e-30
ENSG00000112592	TBP	protein_coding	2318	11.4605	12.5698	11.9536	11.0255	12.0476	11.6726	9.92411	10.1259	9.25695	-0.0506466	0.535418	1	-0.295552	0.000251068	0.0017517
ENSG00000028839	TBPL1	protein_coding	5039	7.39307	8.76722	9.10256	12.0248	11.6601	10.9128	7.89692	6.82457	6.79691	0.455108	1.04939e-07	2.9984e-06	-0.228352	0.00922608	0.0507535
ENSG00000182521	TBPL2	protein_coding	2407	0.0321772	0	0.0325188	0	0	0.0330618	0.0266216	0	0.142863	-0.84063	1	1	1.23817	0.374588	1
ENSG00000136535	TBR1	protein_coding	9600	0	0	0	0	0	0	0	0	0	0	1	1	0	1	1
ENSG00000154144	TBRG1	protein_coding	6627	4.68653	4.33184	5.57488	3.7082	3.94178	4.20295	3.48094	3.49479	3.79831	-0.303055	0.00286884	0.0308998	-0.439028	1.43802e-05	0.000115834
ENSG00000136270	TBRG4	protein_coding	5803	43.8303	39.9014	42.3938	33.0068	32.7271	32.4463	17.3916	18.0067	17.8958	-0.361501	1.10633e-06	2.63553e-05	-1.2432	1.987e-60	1.65842e-58
ENSG00000184058	TBX1	protein_coding	3496	0	0	0	0	0	0	0	0	0	0	1	1	0	1	1
ENSG00000167800	TBX10	protein_coding	1548	0	0	0	0	0	0	0	0	0	0	1	1	0	1	1
ENSG00000092607	TBX15	protein_coding	3806	0	0	0	0.0368955	0	0	0.0168361	0	0.01807	2.61535	0.516451	1	2.57303	0.516451	1
ENSG00000112837	TBX18	protein_coding	8469	0.274355	0.162379	0.304994	0.3482	0.38903	0.272501	0.453973	0.405137	0.44664	0.432554	0.0675021	0.434917	0.804022	0.000304132	0.00209802
ENSG00000228290	TBX18.AS1	antisense	2076	0	0	0	0	0	0	0	0	0	0	1	1	0	1	1
ENSG00000143178	TBX19	protein_coding	3647	0.212368	0.259239	0.214622	0.327284	0.258114	0.283668	0.773085	0.726983	0.867459	0.34953	0.368616	1	1.78407	3.03387e-10	3.61442e-09
ENSG00000121068	TBX2	protein_coding	6029	65.4905	59.975	59.7334	47.107	47.6213	49.7225	66.2995	70.0252	72.8924	-0.358777	6.86139e-10	2.81095e-08	0.175646	0.00225406	0.0137566
ENSG00000267280	TBX2.AS1	antisense	1206	34.2298	36.6318	31.8672	21.7739	19.7739	20.6538	33.8456	33.1058	33.1326	-0.721823	6.96493e-12	3.7938e-10	-0.0365683	0.720634	1
ENSG00000164532	TBX20	protein_coding	1875	8.01354	8.34282	12.8576	9.28672	9.70627	11.5019	8.74881	11.6866	10.7838	0.0592094	0.707238	1	0.0915754	0.552757	1
ENSG00000073861	TBX21	protein_coding	2614	0	0	0.0299436	0.02686	0.0300096	0	0.0735404	0	0	0.721152	1	1	1.10748	0.659068	1
ENSG00000122145	TBX22	protein_coding	2654	0.0291825	0.0323849	0.0589847	0.185186	0.147786	0.0899546	0.048288	0.0587639	0.181394	1.7319	0.024343	0.191162	1.18741	0.192842	0.731172
ENSG00000135111	TBX3	protein_coding	5950	44.713	44.4481	46.6479	36.0147	35.8474	38.4658	85.1971	91.6621	87.8001	-0.300119	1.95793e-08	6.33133e-07	0.962165	4.55167e-76	5.78141e-74
ENSG00000121075	TBX4	protein_coding	3996	0.116292	0	0.137114	0.0702823	0	0.0796595	0.0641424	0.0585433	0.0172108	-0.754067	0.397257	1	-0.868378	0.276568	0.97806
ENSG00000089225	TBX5	protein_coding	4363	0.0710066	0.0590989	0.0358802	0.160926	0.0359592	0.0729588	0.0293735	0.0178729	0	0.698895	0.465076	1	-1.66724	0.169587	0.655212
ENSG00000255399	TBX5.AS1	antisense	4183	0.0185155	0	0.0187121	0.0335702	0.0187533	0	0	0.0372841	0	0.428852	1	1	-0.137279	1	1
ENSG00000149922	TBX6	protein_coding	3137	0.814748	0.465776	0.34932	0.537166	0.550141	0.532731	0.551518	0.770599	0.745403	-0.0130841	1	1	0.331647	0.362453	1
ENSG00000006638	TBXA2R	protein_coding	2793	0.305032	0.0615463	0.0560492	0.0251386	0.0561726	0	0.0229424	0.111679	0.0738715	-2.25302	0.0263451	0.203533	-1.04182	0.262536	0.940266
ENSG00000059377	TBXAS1	protein_coding	6200	0.43722	0.304982	0.290366	0.464306	0.316311	0.385064	0.113687	0.113196	0.0887412	0.177059	0.506731	1	-1.7022	1.45068e-07	1.41931e-06
ENSG00000165929	TC2N	protein_coding	6147	0	0	0.0127335	0	0	0	0.0104243	0	0	-1.9023	1	1	-0.155386	1	1
ENSG00000198420	TCAF1	protein_coding	6310	15.7969	17.0809	17.7013	18.6602	21.0223	21.1246	33.5319	35.5666	34.3	0.264981	3.74385e-05	0.000651105	1.03141	1.00223e-60	8.42542e-59
ENSG00000223459	TCAF1P1	unprocessed_pseudogene	2232	12.492	12.2455	15.1846	20.7302	18.4866	18.2192	24.6896	27.9846	29.0566	0.524671	7.38538e-07	1.8205e-05	1.03163	1.95154e-23	4.65665e-22
ENSG00000170379	TCAF2	protein_coding	6466	0.0119781	0	0.0121053	0	0.0121319	0	0	0	0	-0.844081	1	1	-2.74582	0.520569	1
ENSG00000159860	TCAF2P1	unprocessed_pseudogene	2421	0	0	0	0.0290013	0	0	0	0	0	1.83465	1	1	0	1	1
ENSG00000179152	TCAIM	protein_coding	8743	0.611241	0.697977	0.61773	0.955649	0.986956	1.13776	1.3852	1.38246	1.28219	0.676164	1.77584e-05	0.000332928	1.07286	1.01636e-12	1.42402e-11
ENSG00000240280	TCAM1P	transcribed_unitary_pseudogene	3546	0	0	0	0	0	0	0	0	0	0	1	1	0	1	1
ENSG00000173991	TCAP	protein_coding	2123	0.510742	0.566789	0.553033	0.79373	0.480351	0.937115	1.47896	1.24885	1.23101	0.440409	0.159448	0.832652	1.28092	1.07836e-06	9.76383e-06
ENSG00000187735	TCEA1	protein_coding	4415	18.0864	20.8498	20.459	16.412	21.3214	21.2153	14.4702	14.0416	15.593	-0.0112512	0.941053	1	-0.429014	0.00300048	0.0179689
ENSG00000197214	TCEA1P1	processed_pseudogene	880	0	0	0	0	0	0	0	0	0	0	1	1	0	1	1
ENSG00000230409	TCEA1P2	processed_pseudogene	906	10.5148	10.9097	9.33052	22.7066	5.3682	9.57417	8.77009	9.46773	3.34004	0.292705	0.63859	1	-0.511073	0.411089	1
ENSG00000215165	TCEA1P3	processed_pseudogene	880	0	0.0976698	0.0889462	0	0	0	0.145632	0.26584	0.390764	-2.70391	0.52433	1	1.94694	0.139482	0.558022
ENSG00000236184	TCEA1P4	processed_pseudogene	844	0.183532	0.305507	0.27822	0.415948	0.185889	0	0.227766	0.184786	0.162973	-0.266431	1	1	-0.377891	0.61547	1
ENSG00000171703	TCEA2	protein_coding	4802	11.0966	11.7952	9.94301	9.59165	8.38032	9.03186	11.5693	11.2536	11.1998	-0.280282	0.00332108	0.0350192	0.0523211	0.58583	1
ENSG00000204219	TCEA3	protein_coding	3515	0.110171	0.122261	0	0.0798999	0.0223172	0.0679202	0.309909	0.0221848	0.0782639	-0.389795	0.815278	1	0.908939	0.152451	0.601919
ENSG00000172465	TCEAL1	protein_coding	1602	3.72265	4.61401	3.81103	5.91675	4.74979	5.81201	7.55979	6.32794	7.04058	0.447342	0.00148731	0.0175254	0.79472	1.43356e-09	1.63329e-08
ENSG00000184905	TCEAL2	protein_coding	1666	0	0.0515903	0.422842	0	0.0941717	0	0.0769246	0.14042	0.0412812	-2.18272	0.101423	0.592862	-0.870106	0.481607	1
ENSG00000196507	TCEAL3	protein_coding	2305	5.44337	6.86104	5.80678	4.63004	5.54731	5.0061	9.70208	8.89746	8.26486	-0.253409	0.076678	0.478715	0.572153	2.03035e-05	0.000160721
ENSG00000224031	TCEAL3.AS1	antisense	361	0	0	0	0.388987	0	0	0	0	0.190511	2.62133	0.508306	1	1.80339	1	1
ENSG00000133142	TCEAL4	protein_coding	2518	18.0246	20.0708	18.5579	24.5101	22.5241	22.5655	19.2387	17.4974	17.6989	0.298378	0.00131015	0.015676	-0.0557529	0.548944	1
ENSG00000223543	TCEAL4P1	processed_pseudogene	588	0	0	0	0	0	0	0	0	0	0	1	1	0	1	1
ENSG00000204065	TCEAL5	protein_coding	1168	0.265241	0.220761	0.536114	0.300565	0.201486	0.272534	0.493753	0.867924	0.412175	-0.394671	0.702606	1	0.735324	0.129442	0.525554
ENSG00000204071	TCEAL6	protein_coding	1375	0	0	0	0	0	0	0	0	0	0	1	1	0	1	1
ENSG00000182916	TCEAL7	protein_coding	1177	14.0161	18.4021	16.0934	9.06732	10.5971	9.39812	30.2697	27.76	27.9889	-0.737414	1.69352e-09	6.52876e-08	0.830114	2.32885e-14	3.59741e-13
ENSG00000180964	TCEAL8	protein_coding	1222	19.3943	22.5072	20.9453	21.891	20.2853	19.2763	23.4394	24.4404	22.7372	-0.029634	0.789761	1	0.168699	0.12478	0.51152
ENSG00000185222	TCEAL9	protein_coding	1071	29.4326	33.4649	30.6952	33.4343	33.839	32.248	36.5563	31.0899	34.9972	0.0898035	0.404753	1	0.136153	0.203045	0.764182
ENSG00000176896	TCEANC	protein_coding	5231	0.266509	0.345046	0.41897	0.281868	0.299924	0.212984	0.710483	0.655918	0.723111	-0.36755	0.225199	1	1.01957	3.70643e-05	0.000284907
ENSG00000116205	TCEANC2	protein_coding	12165	0.630299	0.628812	0.830018	0.94655	0.883434	0.863505	0.927067	0.77563	0.983703	0.365515	0.00323729	0.0342536	0.365843	0.002782	0.0167541
ENSG00000113649	TCERG1	protein_coding	8714	14.0787	15.5841	15.0006	11.7638	13.3142	13.0867	10.4346	11.0786	10.7573	-0.227239	0.000763605	0.00973312	-0.469008	4.37478e-12	5.89663e-11
ENSG00000176769	TCERG1L	protein_coding	5258	0	0	0	0.0133534	0	0	0	0	0.01308	1.84429	1	1	1.80378	1	1
ENSG00000230098	TCERG1L.AS1	antisense	472	0	0	0	0	0	0	0	0	0	0	1	1	0	1	1
ENSG00000140262	TCF12	protein_coding	9446	13.7994	14.4493	15.2137	15.914	17.2818	17.8267	10.3654	10.2861	11.1251	0.230857	0.000872236	0.0109427	-0.451538	1.51358e-10	1.84284e-09
ENSG00000125878	TCF15	protein_coding	1555	1.14557	1.16073	1.30874	0.225762	0.201788	0.716474	0.782949	0.902658	0.663419	-1.67084	1.29154e-06	3.0345e-05	-0.62682	0.0315715	0.15421
ENSG00000137310	TCF19	protein_coding	3538	2.99907	2.5265	2.38933	1.98451	1.88463	1.70946	5.19798	5.0473	6.00658	-0.502709	0.000298543	0.00418392	1.03677	4.24006e-19	8.29951e-18
ENSG00000100207	TCF20	protein_coding	7548	2.88336	2.96063	3.58802	3.1441	3.24256	2.65688	3.46369	3.96717	3.85421	-0.060359	0.608166	1	0.256261	0.0247366	0.12383
ENSG00000118526	TCF21	protein_coding	4551	0	0	0	0	0	0	0	0	0	0	1	1	0	1	1
ENSG00000163792	TCF23	protein_coding	5123	0	0.0167772	0	0	0.0306246	0.0776691	0	0	0	2.37116	0.126191	0.703684	-1.96049	1	1
ENSG00000261787	TCF24	protein_coding	2589	0	0	0	0	0	0	0.0742505	0	0	0	1	1	3.0701	0.265199	0.947006
ENSG00000141002	TCF25	protein_coding	7967	12.7934	13.4636	11.9271	13.3603	13.0955	13.4048	19.1101	21.3864	20.3293	0.0626075	0.378096	1	0.671526	1.77931e-22	4.07358e-21
ENSG00000071564	TCF3	protein_coding	6080	50.7377	44.8973	45.9208	37.8083	40.2934	41.57	33.5884	34.8343	36.7287	-0.242963	3.2382e-05	0.000571711	-0.429314	2.17699e-13	3.17961e-12
ENSG00000236567	TCF3P1	processed_pseudogene	1937	0	0	0	0	0	0	0	0	0	0	1	1	0	1	1
ENSG00000196628	TCF4	protein_coding	27828	4.47814	4.83983	4.78164	3.5651	3.88448	3.90349	6.61322	6.45627	6.24278	-0.312844	7.71688e-05	0.00125467	0.454121	4.94888e-09	5.43098e-08
ENSG00000267028	TCF4.AS1	antisense	396	0	0	0	0	0	0	0	0	0	0	1	1	0	1	1
ENSG00000267402	TCF4.AS2	antisense	445	0	0	0	0	0	0	0	0	0	0	1	1	0	1	1
ENSG00000081059	TCF7	protein_coding	10063	2.31666	2.23778	2.08457	2.90951	2.72059	3.08418	4.20269	4.81997	4.31933	0.392258	0.000271935	0.00384904	1.00512	3.54029e-22	7.98267e-21
ENSG00000152284	TCF7L1	protein_coding	4414	0.0877327	0.09736	0.0886641	0.302227	0.302122	0.198318	0.014517	0	0.015581	1.53831	0.000738071	0.00944076	-2.88083	0.00184669	0.0114177
ENSG00000231134	TCF7L1.IT1	sense_intronic	458	0	0	0	0	0	0	0	0	0	0	1	1	0	1	1
ENSG00000148737	TCF7L2	protein_coding	6736	12.3603	13.5891	11.9919	9.12048	9.71246	9.25044	15.6295	15.3042	16.0909	-0.43328	2.54104e-12	1.47971e-10	0.311248	1.34975e-07	1.32501e-06
ENSG00000101190	TCFL5	protein_coding	3436	6.87497	6.70386	6.24177	5.1903	6.14136	6.29968	5.0912	5.99145	5.82461	-0.171514	0.121441	0.683702	-0.232088	0.0345702	0.167103
ENSG00000159450	TCHH	protein_coding	6995	0	0.0122873	0	0.0301124	0	0	0.0183212	0.0334437	0	1.19403	0.659068	1	1.80635	0.283939	0.984454
ENSG00000182898	TCHHL1	protein_coding	3603	0	0	0	0	0	0	0	0	0	0	1	1	0	1	1
ENSG00000139437	TCHP	protein_coding	9054	5.82546	6.06601	5.93918	4.0325	3.95951	4.16621	6.08651	5.89111	5.76538	-0.552064	3.45081e-16	3.07895e-14	-0.00604389	0.926262	1
ENSG00000110719	TCIRG1	protein_coding	4384	2.54399	2.17618	2.24962	1.32929	1.57463	1.70632	2.80635	3.29066	2.55708	-0.603958	9.37593e-06	0.00018737	0.304026	0.0104197	0.056613
ENSG00000100721	TCL1A	protein_coding	2236	0	0	0	0	0	0	0	0	0	0	1	1	0	1	1
ENSG00000213231	TCL1B	protein_coding	1882	0	0	0	0	0	0	0	0	0	0	1	1	0	1	1
ENSG00000187621	TCL6	processed_transcript	10566	0	0	0	0	0	0	0	0	0.0130181	0	1	1	2.57847	0.52433	1
ENSG00000275033	TCL6_2	misc_RNA	119	0	0	0	0	0	0	0	0	0	0	1	1	0	1	1
ENSG00000277468	TCL6_3	misc_RNA	137	0	0	0	0	0	0	0	0	0	0	1	1	0	1	1
ENSG00000134827	TCN1	protein_coding	1586	0	0	0	0	0	0	0	0	0	0	1	1	0	1	1
ENSG00000185339	TCN2	protein_coding	3122	1.29001	0.936028	0.95271	0.899578	0.979935	1.12156	1.45726	1.82336	2.04869	-0.0923455	0.73813	1	0.734115	8.65098e-05	0.000639225
ENSG00000070814	TCOF1	protein_coding	11278	21.0623	19.9898	19.9325	18.8884	20.4007	19.4328	7.92597	8.6429	9.39108	-0.0548112	0.437348	1	-1.23266	3.3697e-65	3.20832e-63
ENSG00000120438	TCP1	protein_coding	4929	97.8776	94.6333	95.566	104.599	103.352	100.407	56.5381	53.79	54.654	0.0981813	0.0150211	0.128243	-0.803769	1.66466e-84	2.5824e-82
ENSG00000203690	TCP10	protein_coding	7697	0	0	0	0	0	0	0	0	0	0	1	1	0	1	1
ENSG00000242220	TCP10L	protein_coding	3026	0.025595	0.0284036	0	0.0464059	0.077771	0.078896	0.0847035	0	0	1.74636	0.157606	0.824883	0.678886	0.711487	1
ENSG00000166984	TCP10L2	protein_coding	4332	0	0	0	0.0162078	0	0.0183702	0	0	0	2.6268	0.510102	1	0	1	1
ENSG00000124678	TCP11	protein_coding	3306	0	0	0	0	0	0.0240713	0	0.0471746	0	1.84682	1	1	2.59071	0.508132	1
ENSG00000176148	TCP11L1	protein_coding	5370	2.00477	2.14473	2.68197	2.11813	2.08895	2.05989	3.81844	3.80459	3.61162	-0.125049	0.310573	1	0.715848	7.71347e-11	9.59836e-10
ENSG00000166046	TCP11L2	protein_coding	6558	0.106291	0.0524242	0.0238709	0.149889	0.119617	0.0849434	0.146565	0.285378	0.293639	0.945707	0.0417948	0.29727	1.93588	5.94158e-07	5.50566e-06
ENSG00000268235	TCP11X1	transcribed_unprocessed_pseudogene	2055	0	0	0	0	0	0	0	0	0	0	1	1	0	1	1
ENSG00000215029	TCP11X2	protein_coding	2835	0	0	0	0	0	0	0	0	0	0	1	1	0	1	1
ENSG00000251525	TCP11X3P	transcribed_unprocessed_pseudogene	1254	0	0	0	0	0	0	0	0	0	0	1	1	0	1	1
ENSG00000229161	TCP1P1	unprocessed_pseudogene	1610	0.0481059	0	0.0486166	0.04361	0.0974473	0	0	0	0	0.436479	1	1	-2.74982	0.5068	1
ENSG00000256849	TCP1P3	processed_pseudogene	1498	0.0517026	0	0.156754	0	0	0.053124	0	0	0.0459108	-1.73459	0.38664	1	-1.83445	0.38664	1
ENSG00000145022	TCTA	protein_coding	2747	9.98087	7.75954	7.57937	11.4251	11.4226	12.0514	15.2789	14.6194	14.6462	0.459878	5.30084e-07	1.34425e-05	0.813032	3.75643e-20	7.71361e-19
ENSG00000146221	TCTE1	protein_coding	3067	0.707079	0.644551	0.510418	0.228928	0.434811	0.36326	2.56981	2.16116	1.7715	-0.868053	0.00491385	0.0494393	1.80345	5.52829e-18	1.02552e-16
ENSG00000184786	TCTE3	protein_coding	2626	0.265443	0.360032	0.298068	0.213898	0.0597449	0.181827	0.488029	0.296952	0.340467	-0.980085	0.052299	0.357262	0.302076	0.501652	1
ENSG00000152760	TCTEX1D1	protein_coding	3100	0	0	0.0252492	0	0.0253049	0	0.0413408	0	0	-0.0595662	1	1	0.625814	1	1
ENSG00000213123	TCTEX1D2	protein_coding	1246	2.36205	1.93145	1.38202	2.4794	2.959	2.6186	2.87992	2.00269	1.93187	0.501292	0.0567227	0.380291	0.272107	0.298531	1
ENSG00000188396	TCTEX1D4	protein_coding	763	0	0	0	0	0	0	0	0	0	0	1	1	0	1	1
ENSG00000204852	TCTN1	protein_coding	9605	1.64496	1.47649	1.81726	3.44299	3.24234	3.47152	1.94803	2.05402	2.1624	1.03722	2.36854e-27	5.36138e-25	0.315849	0.00172651	0.0107281
ENSG00000168778	TCTN2	protein_coding	5106	2.97303	2.27246	2.37608	3.57523	3.30311	3.84963	1.6691	1.66467	1.29306	0.488809	3.80953e-06	8.17771e-05	-0.724538	2.06981e-09	2.32585e-08
ENSG00000119977	TCTN3	protein_coding	3223	16.8214	13.3871	13.9643	10.7834	11.05	9.95056	9.44373	10.2828	10.1145	-0.475864	1.55824e-08	5.12722e-07	-0.568954	1.32853e-11	1.73754e-10
ENSG00000139372	TDG	protein_coding	4903	15.1489	18.985	16.6826	15.1651	18.5753	17.6754	7.94607	7.84091	8.51439	0.0169319	0.840135	1	-1.06246	6.212e-36	2.45334e-34
ENSG00000241186	TDGF1	protein_coding	3006	0	0	0	0	0	0	0	0	0	0	1	1	0	1	1
ENSG00000227988	TDGF1P1	processed_pseudogene	527	0	0	0	0	0	0	0	0	0	0	1	1	0	1	1
ENSG00000183514	TDGF1P2	processed_pseudogene	562	0	0	0	0	0	0	0	0	0.122374	0	1	1	1.80258	1	1
ENSG00000225366	TDGF1P3	transcribed_processed_pseudogene	2710	0	0	0	0	0	0	0	0	0	0	1	1	0	1	1
ENSG00000217566	TDGF1P4	processed_pseudogene	520	0	0	0	0	0	0	0	0	0	0	1	1	0	1	1
ENSG00000254274	TDGF1P5	processed_pseudogene	453	0	0	0	0	0	0	0	0	0	0	1	1	0	1	1
ENSG00000241438	TDGF1P6	processed_pseudogene	448	0	0	0	0	0	0	0	0	0	0	1	1	0	1	1
ENSG00000269584	TDGF1P7	processed_pseudogene	559	0	0	0	0	0	0	0	0	0	0	1	1	0	1	1
ENSG00000255725	TDGP1	processed_pseudogene	1229	0.504153	0.62941	0.827945	0.285647	0.702112	0.582765	0.312831	0.126899	0.391718	-0.340224	0.438046	1	-1.18332	0.00863302	0.0477711
ENSG00000154316	TDH	transcribed_unitary_pseudogene	2235	0.658415	0.615298	0.490299	0.439807	0.386083	0.427274	0.487396	0.628024	0.953918	-0.485264	0.184425	0.922901	0.225762	0.488229	1
ENSG00000151790	TDO2	protein_coding	5264	0	0	0	0	0	0	0	0	0	0	1	1	0	1	1
ENSG00000042088	TDP1	protein_coding	6227	5.89554	6.08699	5.55589	6.47209	5.59332	5.95539	4.72329	4.35794	3.99813	0.0416463	0.636334	1	-0.420966	8.16764e-07	7.48023e-06
ENSG00000111802	TDP2	protein_coding	3082	9.04677	10.904	9.2952	10.8895	10.3847	10.4316	12.7657	11.7147	12.8087	0.120182	0.163242	0.840318	0.355148	1.66948e-05	0.000133462
ENSG00000095627	TDRD1	protein_coding	5256	4.7154	5.31461	5.31647	6.559	7.89525	6.40454	1.5727	2.1661	1.87115	0.4427	0.000158548	0.00237899	-1.45776	1.29699e-28	3.91954e-27
ENSG00000163239	TDRD10	protein_coding	2706	0	0	0	0	0	0	0	0	0	0	1	1	0	1	1
ENSG00000173809	TDRD12	protein_coding	7011	0	0	0	0	0.0559443	0	0.00913967	0	0	3.81276	0.0775189	0.482525	1.79847	1	1
ENSG00000218819	TDRD15	protein_coding	6135	0	0	0	0.045778	0.025573	0.0129714	0	0	0.0112102	4.25248	0.0203272	0.164525	1.80347	1	1
ENSG00000083544	TDRD3	protein_coding	6814	2.5347	2.64887	2.52715	3.60643	4.12142	3.72556	2.34157	2.44902	2.52328	0.570117	9.1838e-09	3.1464e-07	-0.0762583	0.474869	1
ENSG00000162782	TDRD5	protein_coding	4256	0	0	0	0	0	0.0186983	0	0	0	1.84771	1	1	0	1	1
ENSG00000180113	TDRD6	protein_coding	9041	0.00856658	0	0	0	0	0	0	0	0	-1.90091	1	1	-1.94711	1	1
ENSG00000196116	TDRD7	protein_coding	4320	0.448209	0.258644	0.27178	0.0975168	0.12711	0.073685	1.55746	1.55237	1.25768	-1.70099	1.01388e-05	0.000201165	2.1394	1.21346e-24	3.05197e-23
ENSG00000156414	TDRD9	protein_coding	5480	0.0423999	0	0	0	0	0	0	0.0284597	0	-3.19601	0.286496	1	-0.644457	1	1
ENSG00000204091	TDRG1	antisense	1617	0.0957952	0.159461	0.0484061	0.0868424	0.291076	0.0492145	0.0792557	0.144675	0.127596	0.476725	0.634415	1	0.201729	1	1
ENSG00000182134	TDRKH	protein_coding	5092	7.48343	7.39314	7.13247	6.31523	6.74763	6.36076	7.65113	8.6525	7.98226	-0.180771	0.0163402	0.137764	0.139192	0.0520491	0.239739
ENSG00000203288	TDRKH.AS1	antisense	1141	2.37578	2.71181	2.6754	2.27682	2.40629	2.02262	3.36958	3.0071	3.31516	-0.207128	0.388843	1	0.325314	0.120846	0.497529
ENSG00000180190	TDRP	protein_coding	3613	1.95073	1.7128	1.38651	2.66235	2.58371	2.66514	4.66443	4.44611	4.22583	0.647046	2.87e-06	6.30989e-05	1.40056	1.96379e-29	6.12885e-28
ENSG00000187079	TEAD1	protein_coding	10279	10.9782	12.1578	12.9376	12.6777	14.355	13.9356	18.4523	19.3147	19.3497	0.183199	0.0194894	0.158952	0.662902	1.40777e-17	2.56003e-16
ENSG00000074219	TEAD2	protein_coding	2980	3.24876	2.33621	3.38831	2.35611	2.63238	2.61705	0.989127	1.02054	1.13085	-0.246362	0.11055	0.635047	-1.51788	2.40211e-18	4.53702e-17
ENSG00000007866	TEAD3	protein_coding	3046	4.55142	3.16032	3.88023	4.26436	3.7085	3.60539	1.76709	2.30406	2.03207	-0.00333737	1	1	-0.936959	2.32498e-10	2.79333e-09
ENSG00000197905	TEAD4	protein_coding	2272	0.37498	0.189149	0.275608	0.0618064	0.103581	0.0350263	0.0282034	0	0.121082	-2.01494	0.00167218	0.0194672	-2.37537	0.000128069	0.000927342
ENSG00000135605	TEC	protein_coding	4030	0	0	0.0194225	0.0174223	0.0194653	0.0592405	0	0	0.0170656	1.90728	0.262459	1	-0.146563	1	1
ENSG00000205356	TECPR1	protein_coding	9066	4.22876	4.04814	4.11825	3.91874	3.911	3.27413	6.79939	6.89827	6.62255	-0.157529	0.0780736	0.485102	0.712361	3.0106e-17	5.39719e-16
ENSG00000196663	TECPR2	protein_coding	9384	2.36049	2.12492	2.77758	2.7609	2.92581	3.13774	4.42484	4.81971	4.73447	0.277176	0.00810455	0.0763892	0.941095	4.16979e-21	8.96097e-20
ENSG00000099797	TECR	protein_coding	5749	46.1281	38.6914	38.8981	36.5044	32.8026	35.5472	28.1547	29.0542	29.0099	-0.238719	0.00533762	0.0530335	-0.521278	1.33524e-09	1.52546e-08
ENSG00000205678	TECRL	protein_coding	6023	0	0	0	0	0	0	0	0	0	0	1	1	0	1	1
ENSG00000235043	TECRP1	processed_pseudogene	445	6.09161	4.05604	4.74913	4.26006	2.8205	5.00727	5.75984	3.85517	4.01828	-0.305747	0.292749	1	-0.12093	0.691562	1
ENSG00000248565	TECRP2	processed_pseudogene	928	0	0	0	0	0	0	0	0	0	0	1	1	0	1	1
ENSG00000109927	TECTA	protein_coding	7696	0.372358	0.245697	0.406823	0.355804	0.326175	0.465318	0.441287	0.516757	0.589801	0.146673	0.486094	1	0.577873	0.00348801	0.0206568
ENSG00000119913	TECTB	protein_coding	2936	0	0	0	0	0	0	0	0	0	0	1	1	0	1	1
ENSG00000203730	TEDDM1	protein_coding	2500	0	0	0	0	0	0	0	0	0	0	1	1	0	1	1
ENSG00000233537	TEDDM2P	unitary_pseudogene	786	0	0	0	0	0	0	0	0	0	0	1	1	0	1	1
ENSG00000167074	TEF	protein_coding	4715	7.29332	6.45304	6.22529	7.4605	7.80291	7.78076	6.53693	7.80624	7.26398	0.204633	0.0106759	0.0965126	0.10865	0.169148	0.65369
ENSG00000172171	TEFM	protein_coding	3224	1.46541	1.86615	1.28674	1.4809	1.43556	1.45633	1.74903	1.18517	1.30125	-0.0700757	0.673452	1	-0.102561	0.51941	1
ENSG00000120156	TEK	protein_coding	4805	0	0	0	0	0	0	0	0.0162289	0	0	1	1	1.80637	1	1
ENSG00000167858	TEKT1	protein_coding	3847	0	0	0	0	0	0	0	0	0	0	1	1	0	1	1
ENSG00000092850	TEKT2	protein_coding	1978	0.234936	0.217263	0.277001	0.887412	0.793175	0.885114	0.291559	0.315388	0.104309	1.79157	2.91366e-06	6.39862e-05	-0.0493913	1	1
ENSG00000125409	TEKT3	protein_coding	2609	0.0593717	0.0988303	0.030001	0.134557	0.0300671	0.0610041	0.171923	0.149444	0.0790813	0.301	0.811084	1	1.06968	0.25744	0.927419
ENSG00000163060	TEKT4	protein_coding	2218	0	0	0	0.0316556	0	0	0	0	0	1.83465	1	1	0	1	1
ENSG00000188681	TEKT4P2	transcribed_unprocessed_pseudogene	2309	2.41508	1.74951	2.20343	1.58122	2.07239	1.482	2.60864	3.3772	2.14455	-0.316379	0.134378	0.732847	0.339395	0.0766047	0.334791
ENSG00000153060	TEKT5	protein_coding	1775	0	0	0.0881945	0	0	0.179335	0.0361004	0.0439322	0.193731	0.834054	0.727462	1	1.45645	0.268422	0.955231
ENSG00000100726	TELO2	protein_coding	4239	34.3676	29.5622	29.2115	21.5986	23.243	22.4904	19.1675	19.4811	19.4528	-0.469024	1.59807e-11	8.24169e-10	-0.681439	1.63787e-22	3.75568e-21
ENSG00000277925	Telomerase.vert	misc_RNA	438	0	0	0	0	0	0	0	0	0	0	1	1	0	1	1
ENSG00000257949	TEN1	protein_coding	1303	0	0	0	0	0.301017	0	0	0	0	3.8199	0.094936	0.563149	0	1	1
ENSG00000261408	TEN1.CDK3	protein_coding	3898	0.258301	0.374844	0.261043	0.324222	0.623857	0.428726	0.52604	0.300076	0.441088	0.616329	0.0539854	0.365818	0.53133	0.0980803	0.413129
ENSG00000009694	TENM1	protein_coding	12896	0.0180173	0.00666481	0	0	0.0121658	0	0.0149065	0.00604681	0	-0.954755	0.688297	1	-0.186145	1	1
ENSG00000145934	TENM2	protein_coding	11042	0.00701417	0.00778386	0.0212659	0.0254345	0.0142085	0.00720701	0	0	0.00622844	0.37697	0.776387	1	-2.13548	0.22082	0.822417
ENSG00000218336	TENM3	protein_coding	11983	10.7033	9.86952	10.2291	8.91786	9.22382	9.29748	11.4863	12.4098	12.7184	-0.167404	0.0182852	0.150882	0.248597	0.0003529	0.00241184
ENSG00000149256	TENM4	protein_coding	16330	7.80196	7.28439	8.11006	8.25518	9.00701	9.00085	24.3246	27.8301	28.1162	0.178388	0.0263784	0.203703	1.79033	7.36695e-111	1.96589e-108
ENSG00000129566	TEP1	protein_coding	11328	0.499107	0.417304	0.587321	0.427669	0.380868	0.442578	0.967283	1.24597	1.12924	-0.269549	0.119245	0.673426	1.13956	5.70999e-16	9.60871e-15
ENSG00000159648	TEPP	protein_coding	3103	0.0249599	0	0.353148	0.0678815	0.0758412	0	0.949919	0.753912	0.509768	-1.34561	0.104917	0.608946	2.49354	1.81232e-08	1.90754e-07
ENSG00000167302	TEPSIN	protein_coding	4762	4.06607	3.26687	4.01061	3.28797	3.83824	3.54282	5.16716	5.09275	5.02593	-0.0936533	0.416569	1	0.42708	5.63099e-05	0.000424543
ENSG00000249961	TERB1	protein_coding	3095	0	0	0	0.0226856	0	0	0	0	0	1.83465	1	1	0	1	1
ENSG00000167014	TERB2	protein_coding	1487	0	0	0	0	0	0	0	0	0	0	1	1	0	1	1
ENSG00000270141	TERC	lincRNA	541	0.143162	0	0	0	0.145	0	0	0.28828	0	-0.0573552	1	1	0.641836	1	1
ENSG00000147601	TERF1	protein_coding	8831	3.64844	3.85415	3.42127	3.05304	3.78412	2.98278	3.33779	3.92945	3.50453	-0.153771	0.150051	0.796084	-0.0217326	0.849465	1
ENSG00000173231	TERF1P1	processed_pseudogene	1181	0	0	0	0	0	0	0	0	0	0	1	1	0	1	1
ENSG00000187589	TERF1P2	processed_pseudogene	1212	0	0	0	0	0.0647236	0	0	0.0643397	0.0567446	1.8485	1	1	2.59124	0.520337	1
ENSG00000249311	TERF1P3	processed_pseudogene	1227	0	0	0	0	0	0	0	0	0	0	1	1	0	1	1
ENSG00000215102	TERF1P4	processed_pseudogene	1115	0	0	0.140399	0.125941	0.0703543	0.142744	0.0574693	0.139874	0.308405	1.10527	0.474199	1	1.64026	0.132798	0.536189
ENSG00000226361	TERF1P5	processed_pseudogene	1207	0.128335	0.0712091	0.0648489	0.0581707	0	0.0659319	0.0530888	0.129212	0.113959	-0.955003	0.691691	1	0.11136	1	1
ENSG00000132604	TERF2	protein_coding	5621	12.208	12.7372	10.9172	12.0663	11.3879	11.949	9.67842	8.75381	9.43339	-0.0168307	0.777247	1	-0.36032	4.41072e-09	4.86149e-08
ENSG00000166848	TERF2IP	protein_coding	3379	49.4638	53.4418	49.9889	31.397	31.3873	29.9808	58.465	58.0636	59.6968	-0.720055	1.31947e-35	5.56224e-33	0.205448	0.00023069	0.00161845
ENSG00000164362	TERT	protein_coding	4616	0.687926	0.484117	0.356093	0.456318	0.373871	0.2586	0.0416453	0.0168933	0.0446974	-0.477446	0.0814151	0.502093	-3.78053	3.57926e-18	6.69733e-17
ENSG00000135269	TES	protein_coding	4280	0.0180959	0	0.018288	0.0164047	0	0	0	0	0	-0.85529	1	1	-2.74904	0.509296	1
ENSG00000088992	TESC	protein_coding	1926	0.120639	0.0892517	0.16256	0.0729097	0.122189	0.0826374	0.166351	0.121464	0.21425	-0.425642	0.806205	1	0.419794	0.683434	1
ENSG00000258285	TESC.AS1	lincRNA	1053	0	0	0	0	0	0.151149	0	0	0	2.64014	0.52433	1	0	1	1
ENSG00000107140	TESK1	protein_coding	3298	5.58921	4.40432	5.60108	3.55531	3.54406	3.23338	5.82883	7.06971	5.94321	-0.596236	8.15856e-08	2.37664e-06	0.263306	0.00782743	0.0436831
ENSG00000070759	TESK2	protein_coding	3322	0	0.155237	0.141371	0.105677	0.118069	0.0958215	0.0771562	0	0.124216	0.132158	1	1	-0.45711	0.539534	1
ENSG00000132749	TESMIN	protein_coding	5833	1.16846	1.22301	0.899069	0.878704	0.793461	0.845868	1.65881	1.64435	1.43845	-0.379684	0.0168694	0.141345	0.529629	0.000143956	0.00103568
ENSG00000135426	TESPA1	protein_coding	5025	0	0	0	0	0	0	0	0	0	0	1	1	0	1	1
ENSG00000138336	TET1	protein_coding	9288	1.26749	1.41583	1.50848	1.67064	1.46958	1.70504	1.06935	1.11663	1.20696	0.210198	0.0846786	0.517827	-0.304833	0.0163669	0.0853086
ENSG00000232204	TET1P1	processed_pseudogene	2301	0	0	0	0	0	0	0	0	0	0	1	1	0	1	1
ENSG00000168769	TET2	protein_coding	16474	1.12363	1.30954	1.26859	1.61103	1.85232	1.51199	1.8787	1.90287	2.16668	0.427749	9.19724e-06	0.000184052	0.68604	2.22025e-13	3.24118e-12
ENSG00000251586	TET2.AS1	antisense	537	0	0	0	0	0	0	0	0	0	0	1	1	0	1	1
ENSG00000187605	TET3	protein_coding	12271	3.54084	3.94341	3.99943	5.61307	5.82377	6.30361	5.10182	5.90996	5.79519	0.627217	1.53257e-13	1.0379e-11	0.548587	9.98243e-11	1.23426e-09
ENSG00000136891	TEX10	protein_coding	7261	9.48264	10.6179	10.284	9.21527	9.11825	9.49127	5.07437	4.96166	5.27577	-0.126336	0.0737281	0.464892	-0.987095	3.46172e-41	1.63859e-39
ENSG00000131126	TEX101	protein_coding	1597	0.339482	0.322916	0.196049	1.01119	1.12977	0.747462	0.200621	0.292973	0	1.7366	1.7652e-05	0.00033104	-0.807542	0.199942	0.75416
ENSG00000120498	TEX11	protein_coding	3371	0	0	0	0	0	0	0	0	0	0	1	1	0	1	1
ENSG00000150783	TEX12	protein_coding	1155	0	0.14883	0.0677685	0.0607897	0.0679178	0	0	0	0.0595449	-0.582556	1	1	-1.46238	0.630325	1
ENSG00000268629	TEX13A	protein_coding	1377	0	0	0	0	0	0	0	0	0	0	1	1	0	1	1
ENSG00000170925	TEX13B	protein_coding	1248	0	0	0	0	0	0	0	0	0	0	1	1	0	1	1
ENSG00000282815	TEX13C	protein_coding	5095	0	0	0	0	0	0	0	0	0	0	1	1	0	1	1
ENSG00000282419	TEX13D	protein_coding	4292	0	0	0	0	0	0	0	0	0	0	1	1	0	1	1
ENSG00000121101	TEX14	protein_coding	5325	0.101813	0.064563	0.0440973	0.158224	0.0883888	0.0896674	0.0601673	0.102508	0.0516615	0.674347	0.244632	1	-0.00356308	1	1
ENSG00000133863	TEX15	protein_coding	11663	0.610944	0.832743	0.946278	0.86689	1.10979	0.764206	0.373602	0.327618	0.312531	0.198182	0.26135	1	-1.23095	1.0593e-10	1.30559e-09
ENSG00000182459	TEX19	protein_coding	1936	2.40032	1.82021	1.94064	0.834131	0.688825	0.452158	0.430277	0.32223	0.568383	-1.62338	3.66503e-12	2.07807e-10	-2.20049	1.21229e-18	2.32828e-17
ENSG00000136478	TEX2	protein_coding	9094	4.90559	4.29086	4.88881	4.27727	4.76156	4.12163	5.92586	5.93379	6.11059	-0.100329	0.186417	0.929512	0.349496	9.18235e-07	8.36476e-06
ENSG00000234911	TEX21P	unitary_pseudogene	1476	0.0524732	0.174694	0.106061	0.190277	0	0.0539159	0.434134	0.264159	0.326166	-0.327018	1	1	1.61304	0.0153906	0.0806971
ENSG00000226174	TEX22	protein_coding	2837	0.518702	0.575622	0.606979	1.13844	1.52079	1.29033	0.948638	1.18193	1.72118	1.20766	2.69827e-05	0.000484323	1.17321	4.03739e-05	0.000309
ENSG00000175664	TEX26	protein_coding	1660	0	0	0	0	0	0	0	0	0	0	1	1	0	1	1
ENSG00000224743	TEX26.AS1	antisense	6510	0	0	0	0.0323558	0.0120499	0	0	0	0.0105644	3.48702	0.162305	0.836456	1.80258	1	1
ENSG00000144043	TEX261	protein_coding	4260	14.3083	12.9731	12.5677	12.1635	11.822	12.6468	10.4992	11.0197	11.6238	-0.122076	0.108046	0.623622	-0.266857	0.000430604	0.00291414
ENSG00000164081	TEX264	protein_coding	5688	3.70368	4.36698	4.26592	4.17224	4.05465	4.43509	1.89261	2.46771	1.71694	0.0384173	0.747935	1	-1.02744	6.15281e-17	1.0817e-15
ENSG00000278057	TEX28	protein_coding	1862	0	0	0	0	0	0	0	0	0	0	1	1	0	1	1
ENSG00000274962	TEX28P1	unprocessed_pseudogene	1221	0	0	0	0	0	0	0	0	0	0	1	1	0	1	1
ENSG00000277008	TEX28P2	unprocessed_pseudogene	1221	0	0	0	0	0	0	0	0	0	0	1	1	0	1	1
ENSG00000153495	TEX29	protein_coding	930	0	0	0	0.0754968	0.0843495	0	0	0.0838491	0.073951	2.62708	0.505171	1	2.58377	0.505171	1
ENSG00000151287	TEX30	protein_coding	2154	5.24966	6.46416	6.25018	6.19326	5.20782	6.24373	5.35473	4.92351	4.5658	-0.022607	0.858202	1	-0.27136	0.0419857	0.198489
ENSG00000185264	TEX33	protein_coding	1154	0	0	0	0	0	0	0	0	0	0	1	1	0	1	1
ENSG00000240021	TEX35	protein_coding	4038	0	0	0	0	0	0	0	0	0	0	1	1	0	1	1
ENSG00000175018	TEX36	protein_coding	1308	0	0	0	0	0	0	0	0	0	0	1	1	0	1	1
ENSG00000237675	TEX36.AS1	antisense	749	0	0	0	0	0	0	0	0	0	0	1	1	0	1	1
ENSG00000172073	TEX37	protein_coding	795	0	0	0	0	0	0	0	0	0	0	1	1	0	1	1
ENSG00000186118	TEX38	protein_coding	1490	0	0	0	0	0	0	0	0	0	0	1	1	0	1	1
ENSG00000226674	TEX41	lincRNA	15058	0	0	0	0	0	0	0	0	0.0091346	0	1	1	2.57847	0.52433	1
ENSG00000196900	TEX43	protein_coding	476	0	0	0	0.147504	0	0	0	0	0	1.83465	1	1	0	1	1
ENSG00000177673	TEX44	protein_coding	1383	0	0	0	0	0	0	0	0	0	0	1	1	0	1	1
ENSG00000198723	TEX45	protein_coding	2912	0.186179	0.147578	0.107517	0.168779	0.242447	0.245954	0.396088	0.535575	0.637675	0.551072	0.288485	1	1.79931	7.13403e-06	5.96372e-05
ENSG00000227868	TEX46	protein_coding	658	0	0.130622	0	0	0	0	0.194767	0.11851	0	-1.9068	1	1	1.12906	0.629909	1
ENSG00000164645	TEX47	protein_coding	1023	0	0	0	0	0	0	0	0	0	0	1	1	0	1	1
ENSG00000230601	TEX48	protein_coding	708	0	0	0	0	0	0	0	0	0	0	1	1	0	1	1
ENSG00000257987	TEX49	protein_coding	658	0	0	0	0	0	0	0	0	0	0	1	1	0	1	1
ENSG00000151575	TEX9	protein_coding	8290	0.326992	0.2903	0.462649	0.779193	0.643457	0.969549	0.340102	0.291601	0.389915	1.13818	6.69643e-08	1.97545e-06	-0.0797814	0.790788	1
ENSG00000091513	TF	protein_coding	8565	0	0	0	0.00819756	0	0	0.0224442	0.0182089	0.0240891	1.84365	1	1	4.38701	0.00871288	0.0481717
ENSG00000108064	TFAM	protein_coding	5606	7.61241	9.61297	9.21512	6.66301	7.99003	7.80751	2.74327	2.64291	2.7971	-0.235755	0.014522	0.124731	-1.6892	4.43498e-58	3.53425e-56
ENSG00000230444	TFAMP1	processed_pseudogene	736	0	0	0	0	0	0	0.0870628	0	0.186887	0	1	1	3.07178	0.286496	0.984454
ENSG00000137203	TFAP2A	protein_coding	8245	0.0187872	0	0	0	0	0.00965189	0.0155435	0.0189156	0.025024	-0.839355	1	1	1.46351	0.268422	0.955231
ENSG00000229950	TFAP2A.AS1	antisense	1692	0	0	0	0	0	0	0	0	0.0406468	0	1	1	1.80258	1	1
ENSG00000008196	TFAP2B	protein_coding	6149	20.0522	22.3225	21.729	43.8925	42.954	46.2285	26.417	26.4413	26.9214	1.05429	7.18534e-100	2.78667e-96	0.316356	5.55212e-10	6.50139e-09
ENSG00000087510	TFAP2C	protein_coding	3005	0.154643	0	0	0.14019	0	0.0264825	0	0	0	0.116255	1	1	-4.16741	0.0571354	0.259854
ENSG00000008197	TFAP2D	protein_coding	1856	0.333838	0.324163	0.295209	0.340468	0.0845313	0.257262	0.0345249	0.0840298	0.0370552	-0.451111	0.379596	1	-2.54577	0.000669371	0.00441046
ENSG00000116819	TFAP2E	protein_coding	2189	0.106145	0	0.0357573	0.160375	0.071672	0.145418	0.117091	0.284987	0.314182	1.30115	0.158477	0.828842	2.17879	0.00428631	0.0250077
ENSG00000090447	TFAP4	protein_coding	7867	7.34435	6.77369	6.69601	6.23849	5.80336	5.4321	1.75122	2.01219	1.93201	-0.2513	0.00209162	0.0235127	-1.87316	2.19327e-91	3.99973e-89
ENSG00000029639	TFB1M	protein_coding	2736	5.52004	5.87447	5.52143	4.54223	5.07484	4.65379	5.22275	4.58872	4.95196	-0.24534	0.0487064	0.336634	-0.192191	0.110125	0.458255
