## Supplementary Table 9 for "IGF2BP1 induces high-risk neuroblastoma and forms a druggable feedforward loop with MYCN promoting 17q oncogene expression" (part 40 of 53)

### Sheet: BE2C - siIGF2BP1, siMYCN (continued)
gene_id	gene	bio_type	length	BE2C_siC	BE2C_siC_1	BE2C_siC_2	BE2C_siIMP1	BE2C_siIMP1_1	BE2C_siIMP1_2	BE2C_siMYCN	BE2C_siMYCN_1	BE2C_siMYCN_2	logFC_siIMP1/siC	pValue_siIMP1/siC	FDR_siIMP1/siC	logFC_siMYCN/siC	pValue_siMYCN/siC	FDR_siMYCN/siC
ENSG00000162851	TFB2M	protein_coding	1848	14.501	16.8364	17.5775	16.2612	15.0268	20.7993	5.96399	5.06361	5.54512	0.0898999	0.408561	1	-1.55579	2.74922e-38	1.18032e-36
ENSG00000135457	TFCP2	protein_coding	3827	16.1094	17.3381	16.0145	15.7413	15.2914	16.5731	15.873	16.2602	17.2161	-0.0543001	0.356033	1	-0.0022757	0.969753	1
ENSG00000115112	TFCP2L1	protein_coding	9372	0	0.00917087	0	0	0	0.00849123	0	0	0.00733828	-0.0618267	1	1	-0.151624	1	1
ENSG00000198176	TFDP1	protein_coding	3741	58.9625	62.0095	63.1872	70.2308	73.6431	75.2828	38.1969	41.856	42.467	0.25083	1.38568e-05	0.000266569	-0.588478	1.52817e-23	3.66747e-22
ENSG00000114126	TFDP2	protein_coding	11897	2.82538	3.21489	3.26328	4.32002	4.63536	5.13051	4.41659	4.8045	4.35874	0.597649	2.88841e-13	1.89224e-11	0.545009	2.51064e-11	3.22628e-10
ENSG00000183434	TFDP3	protein_coding	1680	0	0	0	0	0	0	0	0	0	0	1	1	0	1	1
ENSG00000068323	TFE3	protein_coding	4283	12.0796	11.1977	11.3306	8.65561	9.30424	8.06389	11.6995	12.8904	11.3366	-0.41157	6.74126e-07	1.67164e-05	0.051729	0.514394	1
ENSG00000112561	TFEB	protein_coding	5648	3.85332	2.92179	3.6032	2.0636	2.50002	1.88805	6.70507	5.59167	6.05186	-0.688884	9.47539e-08	2.72747e-06	0.820884	2.09291e-12	2.87697e-11
ENSG00000105967	TFEC	protein_coding	8644	0.00896002	0	0	0	0	0	0	0	0	-1.90091	1	1	-1.94711	1	1
ENSG00000160182	TFF1	protein_coding	551	0	0	0	0	0	0	0	0	0	0	1	1	0	1	1
ENSG00000160181	TFF2	protein_coding	830	0	0	0	0	0	0	0	0	0	0	1	1	0	1	1
ENSG00000160180	TFF3	protein_coding	1168	0	0	0	0	0	0	0	0	0	0	1	1	0	1	1
ENSG00000114354	TFG	protein_coding	4994	21.2779	22.3565	20.6731	21.4685	22.0538	23.5521	22.3388	21.8137	22.8881	0.0606798	0.317923	1	0.060962	0.317158	1
ENSG00000100109	TFIP11	protein_coding	5436	10.5005	10.7042	9.28732	8.74422	9.07688	9.09107	9.99601	9.56814	9.38753	-0.17984	0.0118849	0.105549	-0.0732108	0.296186	1
ENSG00000242337	TFP1	transcribed_unprocessed_pseudogene	2318	0	0	0.0337673	0	0.0338417	0	0.0552875	0.0672818	0.0296697	-0.0595691	1	1	1.80018	0.230281	0.850941
ENSG00000003436	TFPI	protein_coding	11714	0	0.00733733	0	0	0.00669669	0.0135871	0	0	0	1.22937	0.631667	1	-1.95347	1	1
ENSG00000105825	TFPI2	protein_coding	2663	0	0	0	0	0.0294574	0	0	0	0	1.84757	1	1	0	1	1
ENSG00000105619	TFPT	protein_coding	1240	1.62396	1.80217	1.19934	1.2457	1.01219	0.834304	0.77514	0.817529	1.71936	-0.562009	0.0664521	0.430105	-0.469988	0.12713	0.51858
ENSG00000106327	TFR2	protein_coding	5065	1.51384	1.2727	1.32901	0.901043	0.758896	0.958414	0.822327	0.831373	0.706075	-0.652978	9.666e-05	0.00152926	-0.804854	1.82136e-06	1.61764e-05
ENSG00000072274	TFRC	protein_coding	7887	35.7841	36.4525	37.8809	45.0276	47.2242	43.609	46.8461	48.2392	46.303	0.30304	4.22274e-10	1.77881e-08	0.360386	8.93192e-14	1.33678e-12
ENSG00000042832	TG	protein_coding	11132	0.0278298	0.00772093	0.0421879	0.00630723	0.0634212	0.028595	0.0345373	0.133095	0.111205	0.258128	0.693567	1	1.73627	0.00011979	0.000870215
ENSG00000088451	TGDS	protein_coding	2589	3.29067	4.18294	4.74655	3.14585	3.06024	3.56557	3.44028	2.07825	3.13456	-0.322454	0.068403	0.439505	-0.487199	0.00523903	0.0300834
ENSG00000163235	TGFA	protein_coding	4963	0	0	0	0.0141471	0	0	0	0	0	1.84391	1	1	0	1	1
ENSG00000224606	TGFA.IT1	sense_intronic	436	0	0	0	0	0	0	0	0	0	0	1	1	0	1	1
ENSG00000105329	TGFB1	protein_coding	3238	27.9616	24.5532	23.593	17.9542	17.0554	16.5894	46.2875	54.0656	52.5472	-0.560412	6.0676e-09	2.14706e-07	1.00561	3.7376e-27	1.05447e-25
ENSG00000140682	TGFB1I1	protein_coding	5403	6.29294	4.9473	4.23017	4.06744	4.13786	3.6822	10.0571	10.0163	10.9341	-0.38008	0.00494691	0.0497118	1.00232	7.22705e-15	1.14965e-13
ENSG00000092969	TGFB2	protein_coding	5151	0	0	0.0151956	0.0272615	0.0152291	0	0	0	0.0267033	1.22752	0.625537	1	0.62909	1	1
ENSG00000232480	TGFB2.AS1	antisense	557	0	0	0	0	0	0	0	0	0	0	1	1	0	1	1
ENSG00000281453	TGFB2.OT1	3prime_overlapping_ncRNA	1371	0	0	0	0	0	0	0	0	0	0	1	1	0	1	1
ENSG00000119699	TGFB3	protein_coding	4914	0.945671	1.08443	1.19464	1.5717	1.3569	1.44131	1.21271	1.14256	1.23161	0.442096	0.00298019	0.0318929	0.15672	0.317501	1
ENSG00000258876	TGFB3.AS1	lincRNA	580	0	0	0	0.726332	0	0.274413	0	0.268895	0	4.41354	0.0222884	0.177569	2.60756	0.52433	1
ENSG00000120708	TGFBI	protein_coding	7810	0.0495841	0.011005	0.0701548	0.01798	0.0401767	0	0.0164093	0.0299538	0.0792535	-1.14439	0.195401	0.958614	-0.0873129	1	1
ENSG00000106799	TGFBR1	protein_coding	6844	3.24785	3.76751	3.97997	5.1192	4.91714	4.49991	4.85923	4.67149	4.18033	0.404481	8.5011e-05	0.00136388	0.319312	0.001903	0.0117372
ENSG00000163513	TGFBR2	protein_coding	4704	0.642127	0.328888	0.465909	0.746302	0.550316	0.575194	1.0489	0.944907	0.921086	0.376122	0.163965	0.843144	1.00914	3.40962e-05	0.0002638
ENSG00000069702	TGFBR3	protein_coding	8705	0.177945	0.207345	0.206809	0.0725915	0.135172	0.182837	0.0441665	0.107496	0.118508	-0.617878	0.0459002	0.320898	-1.14755	0.000510426	0.00341501
ENSG00000260001	TGFBR3L	protein_coding	1516	1.73701	1.02051	0.774466	0.509454	0.517447	0.734906	0.253608	0.360064	0.544388	-1.00848	0.00425322	0.0435151	-1.60615	1.31223e-05	0.00010632
ENSG00000135966	TGFBRAP1	protein_coding	6005	5.62338	5.25286	5.17473	6.22029	6.23119	6.25506	4.58845	3.85678	4.6155	0.220228	0.00769715	0.0732615	-0.29347	0.000535316	0.00357004
ENSG00000177426	TGIF1	protein_coding	8222	0.631133	0.679483	0.628314	0.666084	0.667861	0.735595	0.187044	0.303497	0.217482	0.0940221	0.610737	1	-1.46727	5.42223e-12	7.26637e-11
ENSG00000259339	TGIF1P1	processed_pseudogene	802	0	0	0	0	0	0	0	0	0	0	1	1	0	1	1
ENSG00000118707	TGIF2	protein_coding	3784	14.0614	13.0378	12.2249	15.6419	14.2627	14.5532	3.79321	2.98812	3.41691	0.177547	0.0496342	0.341788	-1.94027	5.47964e-79	7.536e-77
ENSG00000259399	TGIF2.C20orf24	protein_coding	918	0	0	0	0	0	0	0	0	0	0	1	1	0	1	1
ENSG00000153779	TGIF2LX	protein_coding	1002	0	0	0	0	0	0	0.0639503	0	0	0	1	1	1.79313	1	1
ENSG00000176679	TGIF2LY	protein_coding	1001	0	0	0	0	0	0	0	0	0	0	1	1	0	1	1
ENSG00000225401	TGIF2P1	processed_pseudogene	685	0	0	0	0.204999	0	0.23235	0.18709	0	0.100401	3.50126	0.162305	0.836456	3.06388	0.286496	0.984454
ENSG00000092295	TGM1	protein_coding	3735	0.269573	0.0460238	0.0628696	0.206783	0.105013	0.298291	0.154405	0.167025	0.239375	0.650969	0.217493	1	0.533125	0.324768	1
ENSG00000198959	TGM2	protein_coding	8036	1.64809	1.17651	1.51948	1.32805	1.49354	1.18835	1.14027	0.912156	1.16393	-0.118018	0.521021	1	-0.432199	0.0167845	0.0872586
ENSG00000125780	TGM3	protein_coding	2693	0.0287599	0	0	0	0	0	0	0	0	-1.90091	1	1	-1.94711	1	1
ENSG00000163810	TGM4	protein_coding	5443	0	0	0	0	0	0	0	0	0	0	1	1	0	1	1
ENSG00000104055	TGM5	protein_coding	3631	0	0	0	0	0	0	0	0	0	0	1	1	0	1	1
ENSG00000166948	TGM6	protein_coding	2292	0	0	0	0	0	0	0	0	0	0	1	1	0	1	1
ENSG00000159495	TGM7	protein_coding	2325	0	0	0	0	0	0	0.0275605	0	0	0	1	1	1.79313	1	1
ENSG00000152291	TGOLN2	protein_coding	7081	9.05648	9.23705	9.90429	8.31915	8.88475	8.58621	11.194	11.1337	11.2471	-0.129542	0.0674748	0.434789	0.251647	0.000242198	0.00169489
ENSG00000137574	TGS1	protein_coding	3869	8.4677	8.61938	9.87259	9.30959	10.4823	11.0865	7.20445	7.03409	5.91933	0.193462	0.0393791	0.283374	-0.420045	1.51016e-05	0.000121326
ENSG00000180176	TH	protein_coding	3243	38.355	29.7894	31.6421	52.2639	51.6194	47.7282	22.6833	22.723	23.0308	0.602852	1.7611e-12	1.05401e-10	-0.544763	4.80933e-10	5.66466e-09
ENSG00000223442	TH2LCRR	antisense	1081	0.788117	0.636074	0.796484	1.36397	1.08851	0.515318	0.829875	1.29846	1.01794	0.420186	0.478108	1	0.486437	0.368702	1
ENSG00000267676	THA1P	unitary_pseudogene	1145	0.0676423	0.075065	0.615244	0.122641	0.274044	0.139004	0.727526	0.204314	0.540585	-0.515739	0.674665	1	0.948015	0.141603	0.565652
ENSG00000115970	THADA	protein_coding	14220	3.67644	3.30017	3.58337	4.83387	5.06417	4.92477	3.02366	3.03254	3.04697	0.48748	3.10101e-12	1.78436e-10	-0.215439	0.00327363	0.0194924
ENSG00000131931	THAP1	protein_coding	2462	2.29646	2.72301	3.02027	2.79479	2.54899	3.39394	3.12323	2.50219	2.31855	0.118891	0.475313	1	-0.010742	0.945593	1
ENSG00000129028	THAP10	protein_coding	2399	2.80875	3.51106	2.67543	2.28284	2.71402	2.58742	3.36551	3.57556	3.8415	-0.244406	0.151523	0.801556	0.264853	0.102934	0.431295
ENSG00000168286	THAP11	protein_coding	2114	49.5331	40.6573	42.2465	39.3905	37.5898	38.3971	28.2502	25.7473	29.247	-0.199381	0.0212519	0.170832	-0.669405	1.78206e-14	2.77192e-13
ENSG00000137492	THAP12	protein_coding	7727	9.18139	11.9686	10.7578	9.28649	9.46173	10.7109	10.6977	10.1322	10.3958	-0.114728	0.21444	1	-0.0297755	0.743349	1
ENSG00000230665	THAP12P1	processed_pseudogene	2203	0	0	0	0	0	0	0	0	0	0	1	1	0	1	1
ENSG00000243915	THAP12P2	processed_pseudogene	2267	0	0	0	0	0	0.0702071	0.0282656	0	0	2.64014	0.52433	1	1.79313	1	1
ENSG00000227972	THAP12P3	processed_pseudogene	2266	0	0	0	0	0	0	0	0	0	0	1	1	0	1	1
ENSG00000254465	THAP12P4	processed_pseudogene	2266	0	0	0	0	0	0	0	0	0	0	1	1	0	1	1
ENSG00000218020	THAP12P5	transcribed_processed_pseudogene	2275	0	0	0	0	0	0	0	0	0	0	1	1	0	1	1
ENSG00000227882	THAP12P6	processed_pseudogene	2310	0	0	0	0	0	0	0	0	0	0	1	1	0	1	1
ENSG00000253919	THAP12P7	processed_pseudogene	2290	0.135285	0.337793	0.0683604	0.214622	0.205533	0.173755	0.307799	0.476732	0.150162	0.164306	1	1	0.784722	0.167733	0.648859
ENSG00000223963	THAP12P8	processed_pseudogene	2115	0	0	0	0	0	0	0	0	0	0	1	1	0	1	1
ENSG00000248320	THAP12P9	processed_pseudogene	2360	0	0	0	0	0	0	0	0	0	0	1	1	0	1	1
ENSG00000173451	THAP2	protein_coding	6527	0.842497	1.17198	1.12726	1.01117	1.15378	1.1217	1.09955	1.27836	1.22228	0.0663057	0.716055	1	0.196448	0.225926	0.837615
ENSG00000041988	THAP3	protein_coding	4072	5.28763	4.81249	4.9401	3.70717	3.83364	4.08452	3.91834	3.44704	3.47926	-0.373922	0.000500616	0.0066854	-0.469502	9.87826e-06	8.13157e-05
ENSG00000176946	THAP4	protein_coding	3147	48.6557	43.0976	41.0639	41.5204	42.7746	40.2577	21.278	19.848	19.9745	-0.0928682	0.243444	1	-1.11963	6.93693e-43	3.46097e-41
ENSG00000177683	THAP5	protein_coding	4961	4.746	4.46986	4.11795	4.38737	4.71208	5.05294	6.29028	5.21855	5.25408	0.0844694	0.469509	1	0.332365	0.0038715	0.0227404
ENSG00000224324	THAP5P1	processed_pseudogene	262	0.295612	0	0.597501	0	0	0	0.489147	0	1.04999	-3.2041	0.262307	1	0.727099	0.743292	1
ENSG00000174796	THAP6	protein_coding	7127	1.27146	1.20597	1.18612	1.48759	1.52994	1.19476	1.14185	1.20356	1.29308	0.202664	0.20592	0.997634	-0.0109941	0.957734	1
ENSG00000184436	THAP7	protein_coding	2879	21.7367	19.7931	19.6565	18.7541	19.2639	16.806	13.2652	13.8137	13.9508	-0.158291	0.0793103	0.491357	-0.577289	2.49125e-10	2.98817e-09
ENSG00000230513	THAP7.AS1	antisense	2975	2.05667	2.60015	1.65754	2.43087	2.16218	2.08646	2.39082	1.96587	2.14992	0.0895336	0.670573	1	0.0535744	0.82248	1
ENSG00000161277	THAP8	protein_coding	1825	4.41361	3.95603	3.13091	5.11682	4.34134	4.44775	5.58271	5.04197	3.88151	0.277519	0.0751854	0.471572	0.33652	0.0238996	0.120084
ENSG00000168152	THAP9	protein_coding	4332	0.697268	1.01187	0.632397	1.18317	1.17704	1.24918	1.43481	1.78208	1.41296	0.631016	0.00394921	0.0407199	0.985212	1.8579e-06	1.64834e-05
ENSG00000251022	THAP9.AS1	antisense	4397	4.75588	5.51234	4.66396	5.78048	5.51274	5.79157	5.94585	5.53324	5.64648	0.19591	0.134849	0.734546	0.199977	0.124113	0.50932
ENSG00000178726	THBD	protein_coding	4109	0	0	0	0	0	0	0	0	0	0	1	1	0	1	1
ENSG00000137801	THBS1	protein_coding	9158	0.00845713	0.00938517	0.00854692	0	0.034263	0.00868965	0.0139939	0.00851492	0.0600781	0.596924	0.73031	1	1.56301	0.0995839	0.418795
ENSG00000186340	THBS2	protein_coding	6397	0.0968584	0.0940513	0.195773	0.120734	0.134891	0.0373205	0.13022	0.0975203	0.215021	-0.389053	0.354726	1	0.197814	0.639767	1
ENSG00000169231	THBS3	protein_coding	4623	9.1808	7.99443	8.61795	14.3522	13.8802	14.9589	14.9557	14.3207	16.4386	0.741706	3.91518e-26	7.88104e-24	0.824797	1.18726e-32	4.19099e-31
ENSG00000113296	THBS4	protein_coding	4605	0.168188	0.242637	0.0849866	0.167716	0.136278	0.0864059	0.347873	0.389475	0.328564	-0.303143	0.495626	1	1.10881	0.000714795	0.00469646
ENSG00000263293	THCAT158	antisense	713	0.108626	0.120546	0	0.0984741	0.110021	0	0.0898713	0.437474	0.385831	-0.0737826	1	1	1.80818	0.0893918	0.382542
ENSG00000105549	THEG	protein_coding	2730	0	0	0	0	0.0287344	0	0	0	0	1.84615	1	1	0	1	1
ENSG00000249693	THEGL	protein_coding	1793	0.043196	0	0	0.078318	0.0437507	0.0443836	0	0	0.153429	1.60089	0.377164	1	1.50317	0.377164	1
ENSG00000159445	THEM4	protein_coding	4390	2.22295	2.40815	2.74578	2.39905	2.21576	2.62849	3.00686	2.57564	2.38125	-0.0270474	0.881261	1	0.113006	0.442366	1
ENSG00000196407	THEM5	protein_coding	984	0.0787098	0	0	0.214061	0.0797206	0	0.13024	0.396238	0.0698927	1.58826	0.420864	1	2.46672	0.0754164	0.330491
ENSG00000130193	THEM6	protein_coding	3055	32.3999	27.8808	29.2338	23.5572	19.9258	23.1576	15.8151	16.183	17.4469	-0.425652	5.99328e-07	1.50152e-05	-0.856822	3.13094e-23	7.40404e-22
ENSG00000227160	THEM7P	transcribed_unitary_pseudogene	1194	0	0	0.13111	0	0	0	0	0	0	-2.69292	0.52433	1	-2.74612	0.52433	1
ENSG00000172673	THEMIS	protein_coding	4309	0	0	0	0	0	0	0	0	0	0	1	1	0	1	1
ENSG00000130775	THEMIS2	protein_coding	4621	0.0838027	0.204597	0.101631	0.0303883	0.135806	0.120549	0.194134	0.135	0.119064	-0.446898	0.439242	1	0.238452	0.68597	1
ENSG00000229442	THEMIS3P	unitary_pseudogene	1586	0	0	0	0	0	0	0	0	0	0	1	1	0	1	1
ENSG00000113272	THG1L	protein_coding	3220	10.1022	10.2766	10.1122	13.5191	13.0336	13.3457	4.27851	4.96454	5.53185	0.388461	1.18262e-06	2.80122e-05	-1.04774	4.63844e-31	1.54989e-29
ENSG00000185875	THNSL1	protein_coding	3788	2.49444	2.63203	2.19031	4.39289	4.61807	5.04201	2.01302	1.64688	1.70665	0.941235	9.59171e-15	7.3808e-13	-0.438033	0.00142196	0.00894957
ENSG00000144115	THNSL2	protein_coding	6431	0.14452	0.347486	0.401648	0.371204	0.353741	0.346483	0.797117	0.860917	0.983866	0.270076	0.336338	1	1.56603	3.76572e-12	5.0934e-11
ENSG00000079134	THOC1	protein_coding	8102	1.53907	1.97317	1.61337	1.88919	1.92675	1.66978	1.72415	1.32821	1.54492	0.102722	0.438613	1	-0.147101	0.24121	0.883805
ENSG00000125676	THOC2	protein_coding	10277	6.60179	7.63567	7.69246	9.9405	11.1977	10.9415	6.56557	6.92006	6.70545	0.548636	3.67214e-14	2.64712e-12	-0.119151	0.108963	0.454103
ENSG00000051596	THOC3	protein_coding	3453	52.0149	54.2878	50.0736	44.5917	36.5759	38.5569	22.0089	21.2056	23.9804	-0.384494	1.14113e-05	0.000223666	-1.21792	3.20053e-42	1.56724e-40
ENSG00000100296	THOC5	protein_coding	7878	12.8986	12.4593	12.3201	13.636	12.5763	12.9097	8.97974	8.89867	8.82596	0.0547741	0.385367	1	-0.49663	6.82264e-15	1.0865e-13
ENSG00000131652	THOC6	protein_coding	1860	52.8828	50.091	45.3645	42.2027	38.2525	41.6724	23.7021	24.1905	22.8508	-0.280159	0.00290155	0.0311889	-1.06835	1.17734e-28	3.56166e-27
ENSG00000163634	THOC7	protein_coding	1784	29.6517	32.8574	27.2901	33.5711	34.5176	32.5635	24.1012	17.4405	17.4635	0.165229	0.179157	0.903916	-0.602576	1.2143e-06	1.09486e-05
ENSG00000240549	THOC7.AS1	antisense	673	0	0	0	0	0	0	0	0	0	0	1	1	0	1	1
ENSG00000172009	THOP1	protein_coding	7464	33.4747	30.665	31.1664	34.2782	34.7033	35.4292	15.1267	14.1249	14.5584	0.131321	0.0399896	0.286709	-1.12082	7.74036e-65	7.33368e-63
ENSG00000090534	THPO	protein_coding	1915	0.0404441	0	0	0	0	0	0	0	0.0718271	-1.90091	1	1	0.631358	1	1
ENSG00000126351	THRA	protein_coding	6959	20.5006	18.4027	18.7836	24.719	26.6594	25.4783	16.3994	17.4023	16.9984	0.413427	1.75721e-07	4.84475e-06	-0.184058	0.0216142	0.1097
ENSG00000235300	THRA1.BTR	antisense	1570	0	0	0	0	0	0	0	0	0	0	1	1	0	1	1
ENSG00000054118	THRAP3	protein_coding	4736	32.7725	32.7392	32.7403	33.6532	34.5682	31.7748	26.0588	28.6167	28.2155	0.0255338	0.676341	1	-0.246081	5.31947e-05	0.000401837
ENSG00000227339	THRAP3P1	processed_pseudogene	2786	0	0	0	0	0	0	0	0	0.0493714	0	1	1	2.57847	0.52433	1
ENSG00000151090	THRB	protein_coding	8709	0.0177863	0	0	0.016124	0	0.0365506	0	0.0268618	0.00789693	1.36249	0.374588	1	0.744866	0.727462	1
ENSG00000228791	THRB.AS1	processed_transcript	6386	0	0	0.0122569	0	0	0	0	0	0	-1.9023	1	1	-1.94851	1	1
ENSG00000224822	THRB.IT1	sense_intronic	1754	0	0	0	0	0	0	0	0	0	0	1	1	0	1	1
ENSG00000280634	THRIL	antisense	1977	1.01857	1.43466	1.4253	0.284116	0.238073	0.201264	0.972355	0.591651	0.974043	-2.38432	1.86669e-12	1.11238e-10	-0.586124	0.0233534	0.117563
ENSG00000151365	THRSP	protein_coding	1174	0	0.0732108	0	0	0.0668186	0	0	0.132844	0.0585813	-0.0650492	1	1	1.1462	0.659068	1
ENSG00000136114	THSD1	protein_coding	3348	0.0694	0.0513437	0.0467579	0.062914	0	0.0237694	0.0956963	0.139748	0.184877	-0.832766	0.555055	1	1.27124	0.061193	0.276085
ENSG00000187720	THSD4	protein_coding	15837	0.234743	0.189949	0.148272	0.084235	0.104019	0.0803989	1.36758	1.44762	1.46347	-1.09111	6.10703e-06	0.000126206	2.89443	2.26813e-98	4.78067e-96
ENSG00000259964	THSD4.AS1	antisense	3015	0	0	0	0	0	0	0	0	0	0	1	1	0	1	1
ENSG00000005108	THSD7A	protein_coding	10929	3.67799	4.07373	4.41174	4.65768	5.63449	4.95144	7.34651	8.1269	7.53252	0.324848	0.000612539	0.00799862	0.918745	3.35968e-23	7.93206e-22
ENSG00000144229	THSD7B	protein_coding	6761	0	0.0254251	0	0	0	0	0.0284329	0.0230675	0	-2.6992	0.500418	1	0.997824	0.454495	1
ENSG00000259431	THTPA	protein_coding	2894	4.92428	4.36578	5.59863	6.30793	5.66517	5.69213	4.73833	5.1196	5.72724	0.245632	0.0425837	0.301701	0.0622406	0.612561	1
ENSG00000066654	THUMPD1	protein_coding	6501	4.44378	4.83887	4.58728	5.6701	5.30931	5.92472	5.60845	5.60168	5.8079	0.286216	0.00291549	0.0312926	0.296035	0.00193606	0.0119247
ENSG00000215317	THUMPD1P1	processed_pseudogene	1041	0	0	0	0	0	0	0	0	0	0	1	1	0	1	1
ENSG00000138050	THUMPD2	protein_coding	3823	4.31518	4.06928	3.89009	5.45461	5.78642	5.37054	2.71532	2.79446	2.59051	0.435635	1.67973e-05	0.00031644	-0.60081	7.45189e-08	7.46781e-07
ENSG00000134077	THUMPD3	protein_coding	5365	4.63403	5.31877	4.88748	5.37878	5.42462	5.26576	4.76556	4.25872	4.90971	0.116635	0.218908	1	-0.0864531	0.35114	1
ENSG00000206573	THUMPD3.AS1	antisense	6275	1.76501	1.99978	1.62159	2.23783	2.1002	2.21936	2.25678	1.76464	2.47697	0.287766	0.0151011	0.128849	0.281428	0.0179731	0.0928814
ENSG00000248711	THUMPD3P1	unprocessed_pseudogene	1480	0	0	0	0	0	0.0537701	0	0	0	1.85102	1	1	0	1	1
ENSG00000154096	THY1	protein_coding	5925	111.803	98.8455	99.1454	114.354	115.556	107.382	168.518	175.175	164.606	0.122648	0.114296	0.65187	0.714248	4.15091e-20	8.49965e-19
ENSG00000151500	THYN1	protein_coding	2119	11.1844	11.6411	11.1554	9.80782	10.3656	10.4779	9.52555	8.72165	10.3535	-0.149292	0.113439	0.64768	-0.245033	0.00837721	0.0464705
ENSG00000116001	TIA1	protein_coding	6607	5.49784	5.48973	6.42104	6.34427	6.94572	7.61229	10.1156	9.65451	9.86804	0.261972	0.00990389	0.0907388	0.767266	1.22601e-14	1.92606e-13
ENSG00000221995	TIAF1	protein_coding	5337	0.0725599	0.0644178	0.0586642	0.0263114	0.132285	0.014911	0.132071	0.102278	0.0902044	-0.187067	1	1	0.72084	0.278199	0.982274
ENSG00000151923	TIAL1	protein_coding	7355	15.7428	15.5539	16.027	16.028	17.0329	15.9051	14.6191	14.8856	14.4655	0.0488449	0.407656	1	-0.106474	0.0722447	0.318971
ENSG00000156299	TIAM1	protein_coding	9216	6.33655	5.81949	7.18519	8.44129	8.83528	8.3241	8.76069	9.09594	9.54454	0.403034	1.4696e-07	4.0984e-06	0.500944	4.40989e-11	5.57941e-10
ENSG00000146426	TIAM2	protein_coding	11532	0.718626	0.857109	0.821279	0.724526	0.598609	0.70388	1.72253	1.75813	1.7951	-0.236431	0.0817405	0.503566	1.13963	8.38596e-23	1.94791e-21
ENSG00000127666	TICAM1	protein_coding	2676	4.63082	3.59729	4.24123	2.67624	4.42646	3.71729	6.22584	7.08111	6.63072	-0.213598	0.180982	0.910287	0.672048	3.47093e-06	3.00473e-05
ENSG00000243414	TICAM2	protein_coding	3244	0	0	0	0	0	0	0.0592585	0	0	0	1	1	3.056	0.286496	0.984454
ENSG00000140534	TICRR	protein_coding	8402	6.49876	6.57766	6.96834	5.22287	5.75127	5.27564	4.01156	4.13936	4.23189	-0.303646	5.06014e-05	0.000853985	-0.695449	5.77193e-20	1.17445e-18
ENSG00000066056	TIE1	protein_coding	6694	0	0.0128398	0	0	0	0	0	0	0.010274	-1.91426	1	1	-0.157901	1	1
ENSG00000145365	TIFA	protein_coding	4250	0.965852	1.09206	1.38128	1.00775	1.05209	1.2171	0.81417	0.825667	0.792928	-0.0751148	0.693303	1	-0.500295	0.00347912	0.0206083
ENSG00000255833	TIFAB	protein_coding	5923	0	0	0	0	0	0	0	0	0	0	1	1	0	1	1
ENSG00000078237	TIGAR	protein_coding	4017	4.0875	4.2151	4.89082	4.28229	4.08141	3.84329	4.05175	4.03778	3.98915	-0.1108	0.238319	1	-0.128326	0.180899	0.693895
ENSG00000221944	TIGD1	protein_coding	2625	4.60277	5.40254	5.0989	5.05527	4.2435	5.48722	7.39646	6.68397	5.39715	-0.0282661	0.813081	1	0.370104	0.00159189	0.00994383
ENSG00000180346	TIGD2	protein_coding	3217	1.10747	0.988539	1.48419	1.50595	1.36553	1.78108	1.73292	1.43015	1.6889	0.370801	0.0646054	0.420633	0.438021	0.0264188	0.131493
ENSG00000173825	TIGD3	protein_coding	2012	0.923862	0.854368	0.427932	0.0697933	0.389886	0.237315	0.541416	0.813903	0.752006	-1.67274	3.29807e-05	0.000580871	-0.0751712	0.864709	1
ENSG00000169989	TIGD4	protein_coding	2472	0.407304	0.173846	0.411628	0.766879	0.571202	0.772619	0.259216	0.410087	0.278214	1.06261	0.00121064	0.0146025	-0.108168	0.904824	1
ENSG00000179886	TIGD5	protein_coding	5390	5.43159	5.16653	5.16977	4.68949	5.1375	4.6803	3.79238	4.57172	4.41483	-0.121032	0.249903	1	-0.306605	0.00355589	0.0210202
ENSG00000164296	TIGD6	protein_coding	4640	1.98634	1.63008	1.60257	2.01254	2.53594	2.0924	2.40293	2.8234	2.56422	0.341931	0.0106992	0.0966921	0.570467	1.14525e-05	9.34412e-05
ENSG00000140993	TIGD7	protein_coding	4197	3.30322	3.70666	3.02125	4.06517	4.6353	4.01976	4.01539	3.99467	4.04748	0.344049	0.00671346	0.0648321	0.267781	0.0338985	0.164211
ENSG00000181847	TIGIT	protein_coding	6091	0	0	0	0	0	0	0	0	0	0	1	1	0	1	1
ENSG00000145850	TIMD4	protein_coding	1555	0	0	0	0	0	0	0	0	0	0	1	1	0	1	1
ENSG00000111602	TIMELESS	protein_coding	5818	28.5813	27.3301	26.1671	21.0105	22.6247	22.487	22.6223	22.8792	23.4055	-0.312434	6.37596e-07	1.58928e-05	-0.252433	5.1273e-05	0.000387623
ENSG00000134809	TIMM10	protein_coding	777	87.518	97.343	76.7616	70.1217	60.5753	63.5	36.946	31.0112	37.5294	-0.42863	0.000349968	0.00483933	-1.30753	1.98746e-26	5.41031e-25
ENSG00000132286	TIMM10B	protein_coding	3041	5.95968	6.98109	6.9753	6.003	5.77826	5.3123	4.04571	4.48748	4.99807	-0.217062	0.0371912	0.270438	-0.557723	1.82319e-07	1.77272e-06
ENSG00000099800	TIMM13	protein_coding	1973	290.331	292.524	263.501	227.504	211.201	222.364	85.6433	79.8768	85.8199	-0.356301	1.14734e-07	3.25588e-06	-1.75106	6.67788e-140	3.32034e-137
ENSG00000134375	TIMM17A	protein_coding	3513	45.6589	49.9598	44.8737	41.3318	39.1444	35.5198	22.2714	20.8434	22.5137	-0.275114	2.13032e-05	0.000391933	-1.09655	4.30528e-61	3.65629e-59
ENSG00000126768	TIMM17B	protein_coding	2562	65.2676	61.8286	60.8278	67.91	63.5644	61.5641	49.6969	48.1818	48.1313	0.0390211	0.596045	1	-0.363972	7.24045e-07	6.65623e-06
ENSG00000256756	TIMM17BP1	processed_pseudogene	516	0	0	0	0	0	0	0	0	0	0	1	1	0	1	1
ENSG00000075336	TIMM21	protein_coding	5208	4.53579	6.51882	5.41055	4.86685	5.24172	4.90498	3.53119	3.92294	3.51267	-0.130087	0.203621	0.989014	-0.584976	2.64306e-08	2.75255e-07
ENSG00000177370	TIMM22	protein_coding	3194	4.00104	4.467	4.09253	3.53918	2.40689	2.9151	2.04633	2.05081	2.3255	-0.497543	0.00220276	0.0245768	-0.965125	7.99914e-09	8.66398e-08
ENSG00000265354	TIMM23	protein_coding	1222	125.176	132.019	122.982	113.477	113.944	105.303	78.1838	70.9602	71.701	-0.191667	0.00245248	0.0269455	-0.782149	5.72306e-34	2.11521e-32
ENSG00000204152	TIMM23B	protein_coding	3056	4.40981	4.5281	4.07243	4.31933	3.85038	3.74983	4.46619	3.59788	4.56846	-0.121227	0.264894	1	-0.0337191	0.735359	1
ENSG00000142444	TIMM29	protein_coding	1863	20.8281	22.0064	19.6627	16.8087	18.2323	16.7446	18.2294	17.1195	16.1692	-0.270803	0.00785384	0.074509	-0.277246	0.00608743	0.0346135
ENSG00000104980	TIMM44	protein_coding	4888	24.7024	23.0171	22.5466	22.1926	23.2382	22.7603	12.9258	12.9541	12.3676	-0.0438554	0.472462	1	-0.877845	4.83354e-45	2.56557e-43
ENSG00000105197	TIMM50	protein_coding	6911	33.0041	28.7037	28.9941	25.3174	24.79	23.5135	12.3502	13.5401	12.8573	-0.301056	2.97873e-05	0.000529922	-1.22808	5.28783e-62	4.60501e-60
ENSG00000126953	TIMM8A	protein_coding	2629	10.5467	10.1348	10.9266	9.53431	8.23539	7.77939	4.04602	4.41954	4.23791	-0.304182	0.0012836	0.0153899	-1.31787	4.43319e-37	1.82905e-35
ENSG00000231445	TIMM8AP1	processed_pseudogene	295	0	0	0.265331	0	0	0.269762	0	0	0	-0.0553899	1	1	-1.94989	1	1
ENSG00000150779	TIMM8B	protein_coding	1166	143.542	164.749	134.728	124.708	114.775	124.011	57.9232	50.8941	55.3262	-0.284991	0.00546461	0.0541103	-1.4311	4.82455e-42	2.34277e-40
ENSG00000236258	TIMM8BP1	processed_pseudogene	211	0	0	0	0	0	0	0	0	0	0	1	1	0	1	1
ENSG00000224908	TIMM8BP2	processed_pseudogene	251	0	0	0	0	0.31253	0	0	0	0	1.84921	1	1	0	1	1
ENSG00000100575	TIMM9	protein_coding	1500	22.2025	24.295	22.9078	20.5955	21.9646	19.6297	13.1147	12.4248	11.4166	-0.157512	0.118041	0.668379	-0.907373	4.95335e-18	9.21215e-17
ENSG00000236900	TIMM9P1	processed_pseudogene	256	0	0	0	0	0	0	0	0	0	0	1	1	0	1	1
ENSG00000232608	TIMM9P2	processed_pseudogene	266	0	0	0	0	0	0	0	0	0	0	1	1	0	1	1
ENSG00000232786	TIMM9P3	processed_pseudogene	274	0	0	0	0	0	0	0	0	0	0	1	1	0	1	1
ENSG00000113845	TIMMDC1	protein_coding	2730	38.2713	39.8264	37.2154	44.6991	42.958	46.028	37.3438	33.8198	34.362	0.213615	0.00206125	0.0232251	-0.126663	0.0685061	0.30483
ENSG00000102265	TIMP1	protein_coding	1541	43.2737	39.3214	37.9935	37.4069	36.4991	33.5671	83.8298	92.6546	77.4772	-0.165774	0.0770361	0.480384	1.07351	1.68372e-32	5.90409e-31
ENSG00000035862	TIMP2	protein_coding	5633	57.8438	51.2675	54.2615	41.4691	39.7169	40.7152	135.573	143.265	144.117	-0.422642	2.16978e-14	1.59375e-12	1.37185	3.45815e-141	1.7962e-138
ENSG00000100234	TIMP3	protein_coding	4603	1.96865	1.60583	1.4284	2.60836	2.16435	1.8326	6.70991	6.67477	6.78331	0.405709	0.00290407	0.0312103	2.00819	2.81614e-68	2.90472e-66
ENSG00000157150	TIMP4	protein_coding	1650	0	0	0	0	0	0	0	0.0472604	0.0416815	0	1	1	2.59113	0.520088	1
ENSG00000137251	TINAG	protein_coding	2155	0	0	0	0	0	0	0	0	0	0	1	1	0	1	1
ENSG00000142910	TINAGL1	protein_coding	5281	0.0293317	0	0	0.0664761	0.0297084	0.0602763	0.0485349	0.0590643	0.0651149	2.18355	0.0272957	0.209762	2.31126	0.0164656	0.0857693
ENSG00000223573	TINCR	protein_coding	3925	0.0591978	0	0	0.160996	0.019986	0.0202751	0.0653026	0.0198674	0.0700886	1.66206	0.117579	0.666088	1.28209	0.256535	0.92499
ENSG00000092330	TINF2	protein_coding	2712	12.6514	12.2966	11.6024	9.68264	8.53292	9.3606	16.5866	16.6483	16.4328	-0.404713	1.86492e-06	4.21706e-05	0.44232	1.86141e-08	1.95733e-07
ENSG00000163659	TIPARP	protein_coding	5048	0.951253	0.817269	1.00787	1.21007	1.01009	1.08776	1.04089	0.988649	1.11718	0.252098	0.126042	0.703549	0.178276	0.2695	0.958306
ENSG00000243926	TIPARP.AS1	antisense	1254	0	0.411241	0	0.0559905	0.187668	0.0634608	0	0.0621847	0.164532	-0.334948	1	1	-0.741982	0.575664	1
ENSG00000075131	TIPIN	protein_coding	2755	8.65871	7.11306	8.55175	9.63345	8.54211	9.67667	3.58187	3.42488	4.59328	0.193278	0.0522059	0.356757	-1.0677	4.81897e-22	1.08197e-20
ENSG00000143155	TIPRL	protein_coding	3220	16.2838	19.9659	18.1097	20.7147	21.073	21.9957	24.9149	23.4423	22.7682	0.231562	0.00765675	0.0729366	0.389496	5.80954e-06	4.90942e-05
ENSG00000150455	TIRAP	protein_coding	3591	3.73125	3.56627	5.03508	2.79597	2.94906	2.99172	5.78149	5.49397	6.05199	-0.500943	0.000120261	0.00186116	0.488745	3.15499e-05	0.000244914
ENSG00000183292	TISP43	protein_coding	4082	0	0	0	0	0	0	0	0	0.0168482	0	1	1	1.80258	1	1
ENSG00000137221	TJAP1	protein_coding	6741	5.18175	4.65384	4.9813	4.36417	4.55007	4.49783	4.8004	5.28656	5.07059	-0.145784	0.0791934	0.490942	0.0292485	0.70778	1
ENSG00000104067	TJP1	protein_coding	11265	0.611903	0.755348	0.806003	0.785328	0.765997	0.635791	1.19453	1.36369	1.43471	0.0138025	0.975239	1	0.876375	1.14117e-10	1.40352e-09
ENSG00000119139	TJP2	protein_coding	7749	13.2132	13.7093	12.8586	10.0303	10.9129	10.3518	7.41749	8.71472	8.49363	-0.34628	5.61593e-07	1.41674e-05	-0.693565	3.60763e-23	8.50365e-22
ENSG00000105289	TJP3	protein_coding	4217	0	0	0	0	0	0.0188712	0	0	0	1.85066	1	1	0	1	1
ENSG00000167900	TK1	protein_coding	1861	135.091	123.174	122.267	69.7216	72.5016	70.9847	76.4049	75.6751	80.0089	-0.835983	3.80582e-28	9.11109e-26	-0.713331	3.6891e-21	7.95146e-20
ENSG00000166548	TK2	protein_coding	7169	0.907496	0.659397	0.797029	0.695363	0.645593	0.566128	1.16197	1.19651	1.47737	-0.310805	0.0648827	0.422107	0.691634	1.24525e-06	1.12155e-05
ENSG00000149476	TKFC	protein_coding	8136	4.06481	3.17979	3.66542	3.92656	4.04952	3.92226	3.42601	3.27791	3.68555	0.12213	0.178976	0.903251	-0.0720539	0.444356	1
ENSG00000163931	TKT	protein_coding	9507	64.4483	56.0249	56.1831	59.8062	57.6023	56.5354	18.2522	20.8832	19.4958	-0.0223562	0.768399	1	-1.59181	1.62033e-92	3.04068e-90
ENSG00000007350	TKTL1	protein_coding	3650	0.0424386	0	0	0	0	0	0	0	0	-2.69794	0.502305	1	-2.75115	0.502305	1
ENSG00000151005	TKTL2	protein_coding	2654	0	0	0	0	0	0	0	0	0	0	1	1	0	1	1
ENSG00000160606	TLCD1	protein_coding	1311	6.20312	5.24482	4.47784	3.26692	2.39344	3.09578	0.73316	0.654292	0.891811	-0.857935	1.85931e-06	4.20901e-05	-2.78796	1.01756e-33	3.73238e-32
ENSG00000185561	TLCD2	protein_coding	5971	0.0259422	0.0575779	0.0393264	0.0470354	0.118239	0.0266554	0.0858526	0.104478	0.138217	0.632492	0.318942	1	1.39976	0.0143983	0.0759116
ENSG00000140950	TLDC1	protein_coding	8159	2.98069	2.64411	2.44632	2.37511	2.25942	2.39939	2.16762	1.85416	1.93873	-0.198702	0.0634233	0.414374	-0.434142	5.02437e-05	0.000380385
ENSG00000101342	TLDC2	protein_coding	2553	0.30337	0.639655	0.367909	0.412527	0.583806	0.374053	0.527083	0.488709	0.565712	0.0744228	0.935525	1	0.284072	0.499797	1
ENSG00000196781	TLE1	protein_coding	4906	19.702	18.5178	20.7249	22.6694	23.8725	23.277	13.6098	13.4629	14.2708	0.243034	4.32695e-05	0.000742088	-0.512113	9.31288e-17	1.62101e-15
ENSG00000228158	TLE1P1	processed_pseudogene	589	0.131495	0.145924	0.398672	0.238411	0.39955	0.13511	0.108792	0.132393	0.116765	0.171879	1	1	-0.850662	0.765449	1
ENSG00000065717	TLE2	protein_coding	4038	7.80642	5.70442	6.45488	8.86779	8.78087	8.27724	7.41073	8.65153	7.74947	0.374973	0.00123133	0.0148305	0.250075	0.0306709	0.15029
ENSG00000140332	TLE3	protein_coding	12634	6.49814	6.19075	6.90167	3.96798	3.47085	4.15725	2.80983	3.39471	3.52745	-0.756552	9.19417e-14	6.35983e-12	-1.0111	4.3043e-23	1.01294e-21
ENSG00000106829	TLE4	protein_coding	8187	13.1686	14.2882	14.3696	13.9361	14.957	14.804	16.6085	16.2493	16.7085	0.0629586	0.366377	1	0.245401	0.000373298	0.00254378
ENSG00000104953	TLE6	protein_coding	3652	1.6542	1.41209	1.32883	2.13405	2.0406	1.89579	1.94761	1.92173	2.56115	0.465927	0.00153922	0.0180711	0.548532	0.000114859	0.000836479
ENSG00000198586	TLK1	protein_coding	9405	2.37169	2.70505	2.62157	2.77713	3.28627	3.46073	2.70484	3.29994	2.74951	0.30539	0.0019049	0.0217499	0.182598	0.0632839	0.284372
ENSG00000226783	TLK1P1	processed_pseudogene	2440	0	0	0	0	0	0	0	0	0	0	1	1	0	1	1
ENSG00000146872	TLK2	protein_coding	8563	4.35958	4.59709	5.17369	4.54251	4.91026	4.58167	5.61985	5.15433	5.48557	-0.0107184	0.906426	1	0.203704	0.00926775	0.0509538
ENSG00000228828	TLK2P2	processed_pseudogene	2240	0.0345761	0	0	0	0	0.0355267	0	0	0	-0.04989	1	1	-1.94711	1	1
ENSG00000038295	TLL1	protein_coding	7522	0	0.0114264	0	0	0	0	0	0	0	-1.90573	1	1	-1.95195	1	1
ENSG00000095587	TLL2	protein_coding	8151	0.0190039	0.0316339	0.0288085	0.0258418	0.0384959	0.00976319	0.0157228	0.0956688	0.0253126	-0.0827337	1	1	0.702233	0.369452	1
ENSG00000137076	TLN1	protein_coding	10076	39.6553	34.0522	38.5615	33.5033	34.4579	33.6216	31.9946	36.1263	37.4451	-0.144493	0.0968465	0.572207	-0.0891539	0.305839	1
ENSG00000171914	TLN2	protein_coding	16209	4.06628	3.81785	4.01287	5.44491	5.38163	5.52331	4.22998	4.80126	4.70546	0.458239	7.04027e-07	1.73837e-05	0.206185	0.0260035	0.129626
ENSG00000174125	TLR1	protein_coding	4535	0	0	0.0345194	0	0.0172977	0	0	0	0.0151652	-0.8464	1	1	-0.944669	1	1
ENSG00000174123	TLR10	protein_coding	4217	0	0	0	0	0	0	0	0	0	0	1	1	0	1	1
ENSG00000234512	TLR12P	unitary_pseudogene	2706	0	0	0	0	0	0	0	0	0	0	1	1	0	1	1
ENSG00000137462	TLR2	protein_coding	4200	0	0	0	0.0334343	0	0	0	0	0.0163749	2.62372	0.505306	1	1.80354	1	1
ENSG00000164342	TLR3	protein_coding	6724	0	0	0	0	0	0	0	0	0	0	1	1	0	1	1
ENSG00000136869	TLR4	protein_coding	5256	0.0147356	0.0163526	0.0595682	0.0400754	0.104474	0.0302815	0.134106	0.0296726	0.0523397	0.879823	0.262962	1	1.24189	0.115955	0.47931
ENSG00000187554	TLR5	protein_coding	4608	0	0	0	0	0.0170237	0	0.0278117	0.0169227	0.014925	1.84503	1	1	3.45407	0.128592	0.522836
ENSG00000174130	TLR6	protein_coding	6035	0	0	0.0129698	0	0	0	0	0.0387637	0	-1.9023	1	1	1.17176	0.659068	1
ENSG00000196664	TLR7	protein_coding	5209	0	0	0.0150264	0	0.0150595	0	0.0369043	0	0	-0.0530941	1	1	1.10748	0.659068	1
ENSG00000101916	TLR8	protein_coding	4353	0	0	0	0	0	0	0	0	0	0	1	1	0	1	1
ENSG00000233338	TLR8.AS1	antisense	1349	0	0	0	0	0.0581505	0	0	0	0	1.84921	1	1	0	1	1
ENSG00000239732	TLR9	protein_coding	3870	0	0	0	0	0	0	0	0	0	0	1	1	0	1	1
ENSG00000107807	TLX1	protein_coding	3421	3.23748	2.96464	3.45489	3.59167	3.07268	3.02408	1.12385	0.820599	0.924765	0.00585219	1	1	-1.7395	2.34721e-23	5.57334e-22
ENSG00000236311	TLX1NB	processed_transcript	1891	0	0.0454518	0.124177	0.297037	0.207417	0.0841669	0.0677718	0	0.0363693	1.72394	0.057109	0.381519	-0.564871	1	1
ENSG00000115297	TLX2	protein_coding	2775	96.6526	93.4139	93.5041	61.3059	52.8621	59.2762	71.2365	68.0882	73.2602	-0.708802	1.05287e-28	2.62874e-26	-0.415398	4.60818e-11	5.82521e-10
ENSG00000164438	TLX3	protein_coding	1493	0.0518757	0	0.0524264	0	0.0525419	0.159906	0	0.0522302	0	0.808045	0.687953	1	-0.948031	1	1
ENSG00000162604	TM2D1	protein_coding	5516	1.71301	1.58935	2.07176	2.12571	1.63546	2.29391	2.66025	2.40329	2.1944	0.170159	0.213657	1	0.432152	0.000955924	0.00617065
ENSG00000169490	TM2D2	protein_coding	4459	10.908	11.9701	10.7254	9.90433	9.69348	9.01274	9.09655	8.1145	8.11288	-0.229719	0.00246373	0.0270476	-0.40461	1.04372e-07	1.03384e-06
ENSG00000184277	TM2D3	protein_coding	11894	3.7768	3.89497	3.80373	3.80163	3.17896	3.48588	5.10729	4.7467	4.33671	-0.130371	0.090324	0.54372	0.307515	3.87329e-05	0.000296831
ENSG00000169908	TM4SF1	protein_coding	3668	0.0422303	0.0234322	0.0853573	0.0191418	0	0.0650871	0.0698781	0.0212595	0.0187498	-0.821804	0.595954	1	-0.409223	0.801862	1
ENSG00000240541	TM4SF1.AS1	antisense	931	0	0	0	0	0	0	0	0	0	0	1	1	0	1	1
ENSG00000163762	TM4SF18	protein_coding	4482	0	0	0	0	0	0	0	0	0	0	1	1	0	1	1
ENSG00000145107	TM4SF19	protein_coding	1899	0	0	0	0.0739464	0	0	0.0337431	0	0	2.61019	0.52433	1	1.79313	1	1
ENSG00000235897	TM4SF19.AS1	antisense	2136	0	0.080477	0.0366445	0	0.0367252	0	0.0899975	0.182537	0.28978	-1.36722	0.640906	1	2.17598	0.0160468	0.0837754
ENSG00000273331	TM4SF19.TCTEX1D2	protein_coding	964	0	0	0	0	0	0	0	0	0	0	1	1	0	1	1
ENSG00000168955	TM4SF20	protein_coding	2757	0	0	0	0	0	0	0	0	0	0	1	1	0	1	1
ENSG00000169903	TM4SF4	protein_coding	2140	0.144767	0.0803266	0.146304	0.164047	0.219939	0.185934	0.299431	0.40083	0.224963	0.577941	0.338096	1	1.25533	0.0243082	0.121895
ENSG00000142484	TM4SF5	protein_coding	932	0	0	0	0	0	0	0	0	0	0	1	1	0	1	1
ENSG00000136404	TM6SF1	protein_coding	2661	0.349269	0.096899	0.352977	0.0527712	0.206357	0.119624	0.192644	0.234437	0.38768	-1.08994	0.119742	0.675509	0.0123962	1	1
ENSG00000213996	TM6SF2	protein_coding	2188	0.212387	0.196411	0.143094	0.0641792	0.286819	0.218226	0.322148	0.178198	0.534353	0.0143114	1	1	0.912424	0.0652022	0.292135
ENSG00000149809	TM7SF2	protein_coding	3408	8.34047	6.70849	6.9591	5.7686	6.09975	5.39405	7.25769	7.13898	8.83896	-0.351549	0.0030246	0.0323149	0.0775541	0.501998	1
ENSG00000064115	TM7SF3	protein_coding	3888	15.9961	16.0492	17.4946	14.5914	15.3944	13.8773	20.3211	20.0565	17.6889	-0.175894	0.0082461	0.0774349	0.228457	0.000369666	0.0025211
ENSG00000100926	TM9SF1	protein_coding	3536	2.62841	4.32664	3.07689	2.77989	2.44032	2.92573	5.00158	4.76346	5.11529	-0.29412	0.0612031	0.402991	0.574934	0.000114451	0.000833718
ENSG00000125304	TM9SF2	protein_coding	3885	34.2297	32.8754	33.2835	37.1934	36.4663	36.9119	55.5345	53.3112	55.6922	0.139232	0.00909992	0.0845113	0.712907	5.44047e-43	2.72605e-41
ENSG00000077147	TM9SF3	protein_coding	7095	20.5443	24.2282	23.708	24.5717	24.6447	25.2255	31.0592	29.6971	30.3208	0.120818	0.0780814	0.485102	0.412073	1.28659e-09	1.4719e-08
ENSG00000101337	TM9SF4	protein_coding	5415	33.5261	28.4117	29.8058	20.8237	20.1364	18.576	24.4598	24.0059	24.5378	-0.623738	1.23373e-16	1.13562e-14	-0.329942	9.6617e-06	7.95894e-05
ENSG00000198498	TMA16	protein_coding	3513	9.63445	12.6	11.2518	11.3323	11.1426	9.9673	5.39913	4.88344	5.28582	-0.0432016	0.677274	1	-1.10089	1.93598e-23	4.6214e-22
ENSG00000255265	TMA16P1	processed_pseudogene	618	0	0	0	0	0	0	0	0	0	0	1	1	0	1	1
ENSG00000232467	TMA16P2	processed_pseudogene	601	0	0	0	0	0	0	0	0	0	0	1	1	0	1	1
ENSG00000232112	TMA7	protein_coding	1139	106.01	113.568	101.706	101.897	92.1505	99.2127	86.0752	76.6104	75.4164	-0.131043	0.129011	0.713413	-0.431187	6.56474e-07	6.05321e-06
ENSG00000135926	TMBIM1	protein_coding	5098	0.410193	0.438345	0.414547	0.22036	0.123099	0.1561	0.263955	0.229442	0.229338	-1.31048	1.34381e-05	0.000259425	-0.793799	0.00508195	0.0292478
ENSG00000155957	TMBIM4	protein_coding	4137	0.280821	0.415516	0.435163	0.441265	0.398198	0.442431	1.59537	1.28175	1.14707	0.185716	0.554523	1	1.8364	1.00369e-18	1.93275e-17
ENSG00000139644	TMBIM6	protein_coding	6186	74.8087	73.7225	74.3122	59.6224	61.2495	58.958	93.8799	91.2536	88.6085	-0.30948	3.50205e-15	2.86537e-13	0.296832	1.45381e-14	2.27717e-13
ENSG00000230927	TMBIM7P	unitary_pseudogene	1287	0	0	0	0	0	0	0	0	0	0	1	1	0	1	1
ENSG00000165091	TMC1	protein_coding	4615	0	0	0	0	0	0	0	0	0.0149024	0	1	1	1.80258	1	1
ENSG00000149488	TMC2	protein_coding	4935	0	0	0	0.0569095	0	0	0.0649222	0.0790068	0.013936	3.49133	0.14017	0.755584	4.83373	0.004234	0.0247298
ENSG00000188869	TMC3	protein_coding	4848	0	0	0	0	0.0161809	0	0.0132175	0	0	1.84921	1	1	1.79313	1	1
ENSG00000259343	TMC3.AS1	antisense	1349	0	0.127427	0	0.0520475	0	0.0589917	0.332504	0	0.152945	-0.0898266	1	1	1.88361	0.139482	0.558022
ENSG00000167608	TMC4	protein_coding	3062	0.0505881	0	0	0	0	0.0259895	0	0.0509338	0.0449212	-0.839355	1	1	0.732209	0.727462	1
ENSG00000103534	TMC5	protein_coding	6393	0	0	0.0122435	0	0	0	0	0	0	-1.9023	1	1	-1.94851	1	1
ENSG00000141524	TMC6	protein_coding	8669	1.4116	1.16001	1.31824	0.915211	0.986332	0.899622	0.266099	0.485743	0.364935	-0.476487	0.000828128	0.0104502	-1.82216	1.59403e-28	4.79976e-27
ENSG00000170537	TMC7	protein_coding	5638	0.5907	0.487829	0.541439	0.323787	0.222618	0.550481	0.841041	0.829865	0.67091	-0.571818	0.0185419	0.152547	0.525958	0.0094179	0.051659
ENSG00000167895	TMC8	protein_coding	5459	0.0283753	0.0314891	0.0143383	0.0128617	0.0431096	0.0437332	0.0117381	0.0428538	0.0629918	0.38353	0.796235	1	0.616801	0.477543	1
ENSG00000172765	TMCC1	protein_coding	7819	3.89283	3.69344	4.04427	5.50454	5.28719	5.12958	4.12218	3.71997	3.69424	0.452743	6.07257e-08	1.80606e-06	-0.0107703	0.906264	1
ENSG00000271270	TMCC1.AS1	antisense	4623	1.0387	1.07832	0.998937	2.47557	2.32467	2.4788	1.1643	0.708446	0.981854	1.2239	3.82742e-13	2.49056e-11	-0.11061	0.531329	1
ENSG00000253318	TMCC1P1	processed_pseudogene	1980	0	0	0	0	0	0	0	0	0	0	1	1	0	1	1
ENSG00000133069	TMCC2	protein_coding	4964	2.85524	2.75301	2.69634	1.79632	2.00695	1.52298	3.69186	3.48741	3.21428	-0.639411	8.36329e-07	2.04423e-05	0.324121	0.00532915	0.0305768
ENSG00000057704	TMCC3	protein_coding	6515	0.011888	0.0131925	0	0.0431079	0.0240814	0.0122149	0	0	0.0211126	1.5586	0.182902	0.917492	-0.171483	1	1
ENSG00000143183	TMCO1	protein_coding	5584	23.7455	26.3667	23.1145	27.3354	29.164	29.7712	28.6654	25.4579	25.3716	0.236769	0.000171716	0.00255549	0.120121	0.0583926	0.265012
ENSG00000188800	TMCO2	protein_coding	889	0	0	0.0880457	0	0	0	0	0	0	-1.9023	1	1	-1.94851	1	1
ENSG00000150403	TMCO3	protein_coding	10407	4.94903	4.50931	5.07678	5.08695	4.78645	4.97039	9.13732	8.75183	8.94127	0.0294694	0.671358	1	0.883303	5.31679e-43	2.66637e-41
ENSG00000162542	TMCO4	protein_coding	4054	0.191047	0.148408	0.328228	0.242469	0.328951	0.215929	0.158062	0.134647	0.152681	0.220912	0.594316	1	-0.582023	0.179836	0.690408
ENSG00000166069	TMCO5A	protein_coding	5313	0	0	0	0	0	0	0	0	0	0	1	1	0	1	1
ENSG00000215296	TMCO5B	transcribed_unitary_pseudogene	3023	0	0	0	0	0	0	0	0	0	0	1	1	0	1	1
ENSG00000113119	TMCO6	protein_coding	3502	6.25884	6.20937	4.98424	5.09248	4.39041	4.56754	3.89739	4.63157	4.45796	-0.309474	0.00917928	0.085126	-0.42842	0.000363512	0.00248175
ENSG00000099203	TMED1	protein_coding	1513	35.5258	33.5731	30.9883	27.2866	25.9237	26.7721	37.4813	36.4386	36.2736	-0.32303	0.000176312	0.00261386	0.139048	0.0977808	0.412046
ENSG00000170348	TMED10	protein_coding	4974	39.2391	38.5857	40.7257	36.2212	38.292	38.9899	42.9507	41.9529	41.4389	-0.0637236	0.164428	0.845374	0.091761	0.0408817	0.193953
ENSG00000254618	TMED10P1	processed_pseudogene	655	0	0	0.239	0.107194	0.239527	0	0	0.238106	0.104999	0.43518	1	1	0.335651	1	1
ENSG00000239405	TMED10P2	processed_pseudogene	612	0.506212	0.28088	1.15107	0	0	0.260065	0.628218	0.509671	0.899012	-2.76584	0.00359634	0.0375338	0.0599754	1	1
ENSG00000215367	TMED11P	transcribed_unitary_pseudogene	756	0	0	0	0	0	0	0	0	0	0	1	1	0	1	1
ENSG00000086598	TMED2	protein_coding	3830	58.927	60.95	60.1657	64.4741	63.2066	63.6223	60.4979	61.1621	61.484	0.0877912	0.0708875	0.451479	0.0247264	0.612139	1
ENSG00000166557	TMED3	protein_coding	19470	9.40782	8.92161	9.03734	9.63207	9.44805	9.53977	4.07771	4.63793	4.06924	0.0644924	0.335799	1	-1.09967	5.79287e-57	4.47536e-55
ENSG00000158604	TMED4	protein_coding	3769	33.8653	30.5122	26.977	33.2338	28.1811	31.5025	44.6966	43.0761	43.739	0.0249739	0.749308	1	0.525717	3.08869e-12	4.20013e-11
ENSG00000117500	TMED5	protein_coding	9423	2.87675	3.28365	2.94052	1.88514	2.44751	2.3309	3.91011	4.00532	4.51051	-0.451385	8.8948e-05	0.00141922	0.450434	3.63593e-05	0.000279821
ENSG00000157315	TMED6	protein_coding	1411	0.0548905	0.0609138	0.110946	0.0497605	0	0	0.13624	0	0.194966	-1.74286	0.404825	1	0.549657	0.780486	1
ENSG00000134970	TMED7	protein_coding	3894	12.4311	12.3605	13.4676	12.892	13.9203	13.9581	18.0354	20.326	18.9863	0.0902132	0.237753	1	0.581861	3.27821e-15	5.29741e-14
ENSG00000251201	TMED7.TICAM2	protein_coding	3728	0	0.0230551	0	0	0	0	0	0	0	-1.91426	1	1	-1.96049	1	1
ENSG00000100580	TMED8	protein_coding	7784	6.10927	6.96738	6.98863	7.7843	7.649	8.13791	5.73773	6.45155	6.19358	0.232755	0.00753816	0.0718776	-0.127106	0.150991	0.597047
ENSG00000184840	TMED9	protein_coding	2440	79.1645	81.4758	77.7273	69.6366	69.8932	65.425	69.1992	70.3415	71.1139	-0.217521	0.000930323	0.0115766	-0.178219	0.00651655	0.0368482
ENSG00000241697	TMEFF1	protein_coding	2611	1.66114	1.28381	1.55886	0.484036	1.14167	0.853403	0.957124	0.806377	1.13263	-0.883215	6.43309e-05	0.00106197	-0.632868	0.00206135	0.0126468
ENSG00000144339	TMEFF2	protein_coding	6632	0.875872	0.868307	0.88517	0.751667	0.567757	0.767959	3.96141	3.90369	4.1584	-0.32953	0.0358441	0.262208	2.19155	4.77671e-87	7.96219e-85
ENSG00000166292	TMEM100	protein_coding	2906	2.58523	2.24782	2.96283	5.70201	5.04791	5.47693	1.12457	1.23436	1.49098	1.05382	3.79123e-17	3.62153e-15	-1.02215	1.59167e-10	1.93387e-09
ENSG00000091947	TMEM101	protein_coding	3029	36.2833	32.3765	31.8879	25.2198	25.7944	25.0904	29.9977	28.0871	26.8604	-0.402323	3.83135e-09	1.39827e-07	-0.243115	0.000311363	0.00214535
ENSG00000181284	TMEM102	protein_coding	2129	0.0727576	0	0.036765	0	0	0.112137	0.0902934	0.0732547	0.0646072	-0.0723533	1	1	0.941396	0.35142	1
ENSG00000109066	TMEM104	protein_coding	4983	16.1025	13.9368	14.2157	12.329	11.7282	11.6902	15.457	17.0419	16.3965	-0.308203	1.0179e-05	0.000201756	0.141666	0.0354257	0.1707
ENSG00000185332	TMEM105	protein_coding	3794	0.0816557	0.11327	0.103153	0.148049	0.0827043	0.0839007	0.152004	0.164427	0.12689	0.105298	1	1	0.562774	0.331606	1
ENSG00000184988	TMEM106A	protein_coding	3577	0.173219	0.43251	0.306351	0.176659	0.109652	0.0444953	0.519505	0.523207	0.557578	-1.39166	0.00162733	0.0189907	0.822859	0.0120208	0.064487
ENSG00000106460	TMEM106B	protein_coding	13867	1.36838	1.62391	1.42807	1.99492	1.92902	2.18074	3.52576	3.53149	3.4717	0.467376	4.68731e-06	9.87612e-05	1.25411	2.66714e-38	1.14762e-36
ENSG00000134291	TMEM106C	protein_coding	3475	36.3738	34.726	36.0167	22.872	21.1519	22.9007	20.9845	20.2411	19.6131	-0.678454	2.97529e-31	9.25584e-29	-0.815936	2.00792e-44	1.04761e-42
ENSG00000179029	TMEM107	protein_coding	3163	1.59161	1.82062	2.00445	1.53166	1.90966	1.81149	1.90432	2.36676	1.71773	-0.0484175	0.808928	1	0.137073	0.387587	1
ENSG00000144868	TMEM108	protein_coding	8425	20.3256	18.6181	18.0329	19.0843	19.1154	19.0141	27.0003	27.9709	26.2281	0.00570625	0.916106	1	0.510414	1.25744e-22	2.89934e-21
ENSG00000251011	TMEM108.AS1	antisense	2747	0.451113	0.438039	0.427408	1.04794	1.08515	1.2457	0.489859	0.340647	0.350507	1.34871	1.39378e-07	3.90193e-06	-0.140577	0.685989	1
ENSG00000110108	TMEM109	protein_coding	2421	42.4522	40.2233	36.9217	36.3676	35.9985	35.9605	22.3652	24.5438	25.1974	-0.142663	0.0430361	0.304017	-0.730985	2.86809e-24	7.07584e-23
ENSG00000178307	TMEM11	protein_coding	3309	10.7199	10.7794	10.3843	7.46892	6.40077	8.60972	7.51355	7.16404	7.00422	-0.504365	6.4956e-08	1.91912e-06	-0.555081	2.08786e-09	2.34522e-08
ENSG00000213533	TMEM110	protein_coding	5730	0.189233	0.224999	0.177582	0.183801	0.205354	0.222212	0.167744	0.190526	0.228048	0.0469919	0.917824	1	-0.0106534	1	1
ENSG00000248592	TMEM110.MUSTN1	protein_coding	6271	0.0123506	0	0.0748901	0.0111963	0	0.0126901	0.0204364	0.0870448	0.0109671	-1.70512	0.203433	0.988352	0.321021	0.661426	1
ENSG00000232258	TMEM114	protein_coding	1419	0	0	0	0	0	0	0	0	0.0484668	0	1	1	1.80258	1	1
ENSG00000126062	TMEM115	protein_coding	2197	39.8004	33.5661	32.8482	38.4776	36.1697	34.3385	26.7454	28.7144	28.1734	0.037207	0.671133	1	-0.346017	7.68921e-05	0.000570915
ENSG00000198270	TMEM116	protein_coding	7989	0.562289	0.591716	0.607448	0.536104	0.56951	0.398447	1.05073	0.99561	1.37738	-0.223865	0.284044	1	0.959799	1.17189e-07	1.15549e-06
ENSG00000139173	TMEM117	protein_coding	3440	0.0225147	0	0.0227537	0.0204105	0.0456076	0.0462673	0	0	0	1.10438	0.454435	1	-2.75194	0.5004	1
ENSG00000183160	TMEM119	protein_coding	3189	14.8635	12.4518	13.7204	12.5717	11.9795	11.5539	4.88272	6.13763	4.96021	-0.184952	0.118465	0.670191	-1.36501	8.90406e-28	2.57961e-26
ENSG00000189077	TMEM120A	protein_coding	1997	13.5742	12.9979	12.0329	9.59834	10.5274	8.80678	7.89346	9.25447	9.33293	-0.415673	8.31581e-05	0.00133969	-0.546595	2.75494e-07	2.63552e-06
ENSG00000188735	TMEM120B	protein_coding	8449	10.6152	10.0812	9.56985	9.93888	9.61878	9.27756	5.93078	6.68213	6.44684	-0.0694381	0.340408	1	-0.668852	2.3852e-19	4.72122e-18
ENSG00000184986	TMEM121	protein_coding	1904	6.54912	5.01071	4.23429	3.17134	3.62561	3.88704	4.10585	4.3413	4.40676	-0.567792	0.00120885	0.0145849	-0.299179	0.0772487	0.33715
ENSG00000152558	TMEM123	protein_coding	4647	19.4168	23.2676	22.9916	34.5999	35.6016	36.0823	15.9678	16.6632	15.8653	0.694839	2.59262e-17	2.53059e-15	-0.437321	1.93861e-07	1.88212e-06
ENSG00000179178	TMEM125	protein_coding	2127	0	0	0	0	0	0	0.0301261	0	0	0	1	1	1.79313	1	1
ENSG00000171202	TMEM126A	protein_coding	971	30.7887	35.2295	29.8258	23.7897	21.7319	24.2591	23.0972	22.1652	21.1069	-0.455367	3.71342e-06	7.98907e-05	-0.527458	6.97547e-08	7.00243e-07
ENSG00000171204	TMEM126B	protein_coding	2416	13.2397	16.2222	15.3889	13.4844	13.7344	13.6695	11.0068	9.03738	11.0734	-0.132012	0.154735	0.813518	-0.521512	2.602e-08	2.71028e-07
ENSG00000135956	TMEM127	protein_coding	6367	4.7441	4.23875	4.48712	3.46263	3.79473	3.1247	5.26353	5.79305	5.88692	-0.376497	4.50806e-05	0.000769518	0.327993	0.000132284	0.000955842
ENSG00000132406	TMEM128	protein_coding	1737	7.40171	8.46134	8.6519	9.05441	8.30966	8.10917	11.0671	11.358	10.4528	0.0580832	0.678465	1	0.423501	0.000515321	0.00344578
ENSG00000168936	TMEM129	protein_coding	3442	27.857	24.9708	25.6967	14.9726	13.0134	14.7738	32.5976	32.7823	34.0875	-0.876462	3.12502e-35	1.26246e-32	0.340433	3.04648e-07	2.90058e-06
ENSG00000166448	TMEM130	protein_coding	4663	9.33458	8.33136	7.95652	7.00163	6.44316	6.79236	35.399	34.8843	35.1615	-0.340062	5.74703e-05	0.000956862	2.0402	8.97478e-166	8.03229e-163
ENSG00000075568	TMEM131	protein_coding	12985	1.83113	1.80702	1.53712	1.65459	1.613	1.78955	2.03807	2.13791	2.43637	-0.0330533	0.741356	1	0.354085	6.71166e-05	0.000501727
ENSG00000006118	TMEM132A	protein_coding	7271	24.2758	22.4833	21.8423	23.6293	24.0805	24.2428	27.9455	28.5815	29.9652	0.0685458	0.320319	1	0.334119	1.03614e-06	9.39761e-06
ENSG00000139364	TMEM132B	protein_coding	15703	0	0	0	0.00447125	0	0.0101356	0	0.0148977	0	3.13352	0.253118	1	3.087	0.253118	0.918122
ENSG00000181234	TMEM132C	protein_coding	4947	0	0.0173741	0	0	0.0158571	0	0	0	0.0139022	-0.0610556	1	1	-0.148056	1	1
ENSG00000151952	TMEM132D	protein_coding	7075	0	0.0121483	0	0	0	0	0	0	0.00972076	-1.91426	1	1	-0.157901	1	1
ENSG00000249196	TMEM132D.AS1	antisense	2271	0	0	0	0.0618336	0.0690841	0.0350417	0.0564317	0.0686743	0.121135	3.80259	0.0647611	0.421549	4.38779	0.00862092	0.0477132
ENSG00000256699	TMEM132D.AS2	lincRNA	1568	0	0	0	0	0	0	0	0	0	0	1	1	0	1	1
ENSG00000181291	TMEM132E	protein_coding	4853	4.70799	3.82548	4.12895	5.94625	5.35036	6.24766	7.28852	7.23075	8.81469	0.468468	3.4085e-05	0.000598509	0.880203	1.55358e-15	2.56756e-14
ENSG00000170647	TMEM133	protein_coding	1953	1.90354	2.24446	2.08406	2.1211	2.12882	1.71139	3.67474	2.71511	2.46503	-0.057368	0.801904	1	0.517637	0.00368859	0.0217384
ENSG00000172663	TMEM134	protein_coding	5892	2.69473	2.24647	2.37794	2.47863	2.21009	2.51219	3.68678	3.61311	3.11656	-0.0249164	0.860285	1	0.506494	9.01565e-06	7.44889e-05
ENSG00000166575	TMEM135	protein_coding	5030	3.04874	2.80233	3.15892	1.95421	2.49527	2.05673	2.86632	2.61999	2.6662	-0.474257	8.0692e-05	0.00130229	-0.143684	0.213434	0.798786
ENSG00000181264	TMEM136	protein_coding	4468	3.91759	5.07848	5.02781	2.97003	3.09005	3.36629	5.33507	5.82928	5.81843	-0.572463	3.14945e-07	8.2935e-06	0.276831	0.00760969	0.0425374
ENSG00000149483	TMEM138	protein_coding	6348	3.07459	3.01933	2.89762	2.54392	2.43442	2.72036	2.2712	2.248	2.44849	-0.224242	0.030391	0.229576	-0.366869	0.000401221	0.00272671
ENSG00000178826	TMEM139	protein_coding	2564	0.0302069	0.0335216	0	0.0273838	0.0305948	0	0.0249915	0.0304133	0	-0.0717417	1	1	-0.171302	1	1
ENSG00000146859	TMEM140	protein_coding	2313	1.00455	0.706026	0.676806	0.39462	1.08528	0.825731	0.941919	0.876555	0.564943	-0.0609207	0.921884	1	-0.00459281	1	1
ENSG00000244187	TMEM141	protein_coding	1443	32.7407	28.6498	29.2912	26.956	27.5074	27.5193	33.2603	32.9644	28.1675	-0.146394	0.143543	0.768355	0.056871	0.56328	1
ENSG00000161558	TMEM143	protein_coding	3701	3.2646	3.01903	3.06661	2.88361	2.62826	3.63388	3.06454	3.98221	4.19968	-0.034726	0.831754	1	0.261269	0.0548376	0.251171
ENSG00000164124	TMEM144	protein_coding	9243	0	0	0	0	0	0.00860974	0	0	0	1.84608	1	1	0	1	1
ENSG00000167619	TMEM145	protein_coding	2640	32.447	30.0172	29.6784	31.8082	30.2192	31.5908	27.4274	31.4577	30.9485	0.0228325	0.791235	1	-0.0378877	0.663319	1
ENSG00000105677	TMEM147	protein_coding	1932	58.3684	51.2049	52.1413	51.9686	48.8454	49.1401	35.1568	31.1192	31.6106	-0.108991	0.186937	0.931386	-0.723454	5.1061e-18	9.48713e-17
ENSG00000236144	TMEM147.AS1	antisense	4859	2.69379	2.52949	2.30356	2.29753	2.00189	2.01447	2.21551	2.19864	2.34957	-0.249652	0.0388687	0.28047	-0.153526	0.186283	0.71156
ENSG00000096092	TMEM14A	protein_coding	992	24.7498	23.5668	23.6712	28.736	28.8633	27.4358	51.7406	48.9731	47.2131	0.24016	0.0103232	0.093849	1.03891	6.74139e-33	2.39276e-31
ENSG00000137210	TMEM14B	protein_coding	4815	9.31335	9.03228	9.00583	9.62408	8.89533	10.4784	8.2776	7.54694	7.91298	0.0836925	0.248349	1	-0.202574	0.00549927	0.0314846
ENSG00000111843	TMEM14C	protein_coding	1321	56.9299	62.2011	56.3492	52.6192	53.5635	51.5672	64.5148	59.0898	53.9366	-0.152701	0.0291999	0.221759	0.0185602	0.802664	1
ENSG00000214881	TMEM14DP	processed_pseudogene	345	0.224494	0.249129	0	0.407026	0	0	0.185734	0.226028	0	-0.0924389	1	1	-0.171534	1	1
ENSG00000221962	TMEM14EP	transcribed_processed_pseudogene	1296	0	0	0	0	0	0	0	0.0601695	0	0	1	1	1.81829	1	1
ENSG00000168890	TMEM150A	protein_coding	3094	1.42685	0.944499	1.16372	1.18003	1.3184	1.3632	1.11837	1.51221	1.06696	0.117602	0.57457	1	0.0478093	0.81718	1
ENSG00000180061	TMEM150B	protein_coding	1713	0	0	0	0	0	0	0	0	0	0	1	1	0	1	1
ENSG00000249242	TMEM150C	protein_coding	3671	0.991602	0.936523	0.852876	0.554658	0.833385	0.802085	4.97475	3.8873	5.47048	-0.354821	0.107725	0.622012	2.36778	1.14849e-54	8.28939e-53
ENSG00000179292	TMEM151A	protein_coding	2562	7.346	6.0386	6.93517	6.02914	5.69507	5.71533	10.0044	10.1355	9.55647	-0.221577	0.0934091	0.558477	0.544823	1.24151e-05	0.000100786
ENSG00000178233	TMEM151B	protein_coding	5459	5.58994	5.52633	5.0184	3.66559	3.20448	3.44034	19.5909	19.3271	19.666	-0.64315	2.50016e-12	1.46028e-10	1.86067	2.74599e-133	1.23834e-130
ENSG00000170006	TMEM154	protein_coding	11587	0.0133685	0.0222532	0.0135104	0.0242382	0.0338505	0.0206041	0.0165905	0.0336496	0.0415484	0.664646	0.405608	1	0.867796	0.339827	1
ENSG00000164112	TMEM155	protein_coding	3024	0	0	0	0	0	0.0263161	0	0	0	1.85102	1	1	0	1	1
ENSG00000121895	TMEM156	protein_coding	2562	0	0	0.0916542	0.0548104	0.183712	0.0310616	0.225099	0.121748	0.0805321	1.40905	0.220671	1	2.07991	0.0331449	0.160976
ENSG00000249992	TMEM158	protein_coding	1813	0.81167	0.568888	0.43173	0.38727	0.129804	0.307258	1.27238	1.93551	1.25182	-1.10589	0.00774618	0.0736317	1.27333	1.21054e-05	9.84509e-05
ENSG00000011638	TMEM159	protein_coding	2558	0.181666	0.470403	0.183595	0.027448	0	0.0933305	0.275551	0.426785	0.295746	-2.67972	0.000197363	0.00289011	0.261503	0.608976	1
ENSG00000130748	TMEM160	protein_coding	663	129.201	131.841	119.711	90.2273	90.8685	104.066	90.6567	93.3874	94.8112	-0.417598	1.48386e-08	4.89933e-07	-0.449176	9.14554e-10	1.05562e-08
ENSG00000064545	TMEM161A	protein_coding	3281	16.8781	14.565	14.6239	12.904	13.9389	13.5341	8.78854	8.79381	8.09111	-0.19204	0.0154224	0.131225	-0.84463	3.04344e-25	7.84791e-24
ENSG00000164180	TMEM161B	protein_coding	9598	1.31532	1.06564	1.14987	1.42648	1.32404	1.60022	1.76252	1.90115	1.87736	0.29707	0.0136439	0.118465	0.645045	2.12176e-08	2.22278e-07
ENSG00000247828	TMEM161B.AS1	antisense	4439	0.7677	0.716407	0.881647	1.37609	1.18401	1.18321	1.34248	1.21212	1.33242	0.661295	0.000642116	0.00834177	0.715	0.000157979	0.00113041
ENSG00000237970	TMEM161BP1	processed_pseudogene	1457	0	0	0	0	0	0	0	0	0	0	1	1	0	1	1
ENSG00000152128	TMEM163	protein_coding	6804	0	0	0	0.0103192	0	0	0	0	0.0303238	1.84346	1	1	3.08272	0.253639	0.918727
ENSG00000157600	TMEM164	protein_coding	6583	6.81206	6.28007	6.32554	5.30083	6.4348	6.08061	5.37311	5.75697	5.9445	-0.127596	0.101081	0.591462	-0.187377	0.0144349	0.0760904
ENSG00000134851	TMEM165	protein_coding	7045	13.1374	14.2009	12.8325	14.5906	15.0989	15.7126	13.9799	13.194	12.8958	0.176844	0.00799792	0.0755674	-0.00234763	0.968763	1
ENSG00000174695	TMEM167A	protein_coding	4908	19.189	20.5067	21.1949	21.7303	22.5042	23.9972	22.3778	20.8613	20.6968	0.163923	0.0394097	0.283495	0.0709722	0.375881	1
ENSG00000226504	TMEM167AP1	processed_pseudogene	219	0	0	0	0	0	0	0	0	0	0	1	1	0	1	1
ENSG00000215717	TMEM167B	protein_coding	4574	4.8089	6.21978	5.92093	7.07647	6.25982	5.96761	7.15872	6.66595	6.63085	0.191516	0.0734626	0.463819	0.274081	0.00907581	0.0500072
ENSG00000146802	TMEM168	protein_coding	7995	2.95464	3.55838	3.08391	2.69607	2.82579	3.10555	3.81504	3.72586	3.39786	-0.153126	0.202838	0.986199	0.190481	0.106379	0.444417
ENSG00000163449	TMEM169	protein_coding	3628	10.2684	11.5136	11.3914	8.30236	7.80558	8.4888	19.3047	19.108	19.5253	-0.430132	3.81951e-08	1.17618e-06	0.805613	3.7025e-30	1.19197e-28
ENSG00000186889	TMEM17	protein_coding	2982	0.597371	0.6341	0.839948	1.15372	0.631348	1.46777	1.00995	0.706053	1.36073	0.647255	0.0207108	0.167221	0.575719	0.0428065	0.201834
ENSG00000166822	TMEM170A	protein_coding	5572	2.52979	3.19302	3.56806	2.9108	2.60451	2.72788	3.59951	3.48473	3.65349	-0.168951	0.103276	0.601218	0.21117	0.0318777	0.155483
ENSG00000205269	TMEM170B	protein_coding	8362	1.05589	1.30538	1.30111	1.61214	1.51036	2.08419	1.8851	1.80914	1.89989	0.506959	0.000194254	0.00285151	0.613609	4.51905e-06	3.85867e-05
ENSG00000157111	TMEM171	protein_coding	1535	0	0	0	0	0	0	0	0	0	0	1	1	0	1	1
ENSG00000184584	TMEM173	protein_coding	3850	0.181053	0.111623	0.101653	0.145895	0.061126	0.206701	0.233012	0.162036	0.214362	0.0600691	1	1	0.625391	0.149084	0.590668
ENSG00000164325	TMEM174	protein_coding	1759	0	0	0	0	0	0	0	0	0	0	1	1	0	1	1
ENSG00000127419	TMEM175	protein_coding	3623	5.77191	4.53115	5.14184	8.74017	7.88131	8.36873	11.2132	9.83624	9.60526	0.691836	8.36002e-12	4.49064e-10	0.987293	1.53091e-23	3.67254e-22
ENSG00000002933	TMEM176A	protein_coding	3479	0.0667868	0.0247052	0	0.060545	0	0.0228743	0.0736743	0.0448288	0.0197684	-0.090712	1	1	0.55838	0.800695	1
ENSG00000106565	TMEM176B	protein_coding	1979	2.07422	1.6938	1.46341	1.84488	1.66483	1.327	1.74847	2.32481	1.87661	-0.108605	0.690018	1	0.175581	0.416959	1
ENSG00000144120	TMEM177	protein_coding	2588	6.34447	5.18088	4.92985	5.50736	4.24355	4.73543	2.84737	2.38037	2.79031	-0.182078	0.228569	1	-1.03304	7.61108e-11	9.47501e-10
ENSG00000152154	TMEM178A	protein_coding	2470	0	0.0347973	0	0.0852778	0	0	0.10377	0.157854	0.139219	1.22686	0.625745	1	3.21366	0.00195514	0.0120358
ENSG00000261115	TMEM178B	protein_coding	10656	6.6141	7.6222	7.6833	6.14092	6.04386	6.18357	9.15833	9.77673	10.1716	-0.254163	0.000182443	0.0026965	0.409313	3.84643e-10	4.5545e-09
ENSG00000258986	TMEM179	protein_coding	4873	0.0158938	0	0.0160625	0	0.0160979	0.0163308	0.0131496	0.0640096	0.0141134	-0.0702572	1	1	1.24433	0.290835	0.997231
ENSG00000185475	TMEM179B	protein_coding	1496	10.5614	9.99679	8.99926	10.7477	11.2214	9.30913	14.3491	14.4909	11.7229	0.0832588	0.453974	1	0.455369	6.66729e-06	5.59445e-05
ENSG00000151353	TMEM18	protein_coding	5044	4.99036	5.19718	4.9192	5.13645	5.4277	5.25378	4.84017	4.40607	4.22682	0.0664546	0.427034	1	-0.16171	0.0503713	0.232989
ENSG00000146433	TMEM181	protein_coding	5390	10.4752	11.3377	12.329	14.8631	14.5684	15.3254	19.806	20.1966	20.3771	0.39048	1.49849e-08	4.9362e-07	0.822346	1.66574e-34	6.27203e-33
ENSG00000170417	TMEM182	protein_coding	6071	0.165847	0.254833	0.206286	0.219738	0.193819	0.196623	0.26387	0.154135	0.192582	-0.0256311	0.924486	1	-0.00796517	1	1
ENSG00000163444	TMEM183A	protein_coding	4026	37.8403	39.7084	38.8836	24.4504	25.6028	24.0953	27.0096	25.509	24.8722	-0.65082	1.53822e-26	3.22095e-24	-0.588421	2.51216e-22	5.72118e-21
ENSG00000227609	TMEM183AP1	processed_pseudogene	290	0	0	0	0	0	0	0	0	0	0	1	1	0	1	1
ENSG00000164855	TMEM184A	protein_coding	7805	0.00992318	0.0330363	0	0.0359831	0	0	0.0820989	0.0999099	0.140985	-0.0873969	1	1	2.86023	3.39185e-05	0.000262509
ENSG00000198792	TMEM184B	protein_coding	7080	13.9805	11.8727	12.2716	10.6409	10.8361	10.4645	19.4769	21.3453	19.7969	-0.256077	0.000427146	0.00578416	0.667463	1.21114e-21	2.66849e-20
ENSG00000164168	TMEM184C	protein_coding	4712	5.95014	6.12882	7.1761	5.30465	5.627	6.50217	9.19289	8.68831	8.18812	-0.147051	0.0902644	0.543474	0.436941	5.25915e-08	5.3431e-07
ENSG00000269556	TMEM185A	protein_coding	5158	4.54972	3.91588	4.1276	3.63447	3.4371	3.73368	7.62777	7.43815	7.89346	-0.222701	0.0192724	0.157421	0.864773	2.29155e-24	5.67513e-23
ENSG00000235254	TMEM185AP1	unprocessed_pseudogene	546	0.283701	0.157417	1.57692	0.900155	1.43672	1.31175	1.17359	1.99948	1.13364	0.807041	0.189456	0.937034	1.03645	0.0765314	0.334542
ENSG00000226479	TMEM185B	protein_coding	2131	9.23154	9.9219	9.58666	6.16127	6.07388	5.37752	10.7649	10.1363	12.4252	-0.70315	1.9753e-10	8.73183e-09	0.216258	0.03429	0.165887
ENSG00000184857	TMEM186	protein_coding	1978	9.98476	11.4281	11.0405	7.70274	8.24902	7.76486	8.5524	9.30394	9.73551	-0.451458	1.90875e-05	0.000355781	-0.234109	0.0240232	0.120611
ENSG00000177854	TMEM187	protein_coding	1924	1.56994	1.6082	2.15616	3.75875	2.65017	2.60578	6.46111	5.02572	4.53968	0.759529	0.000541151	0.00718578	1.58545	1.0987e-14	1.72979e-13
ENSG00000240849	TMEM189	protein_coding	7931	7.1679	5.60281	6.03008	6.71047	6.96322	6.65255	7.53814	7.04973	7.70905	0.110697	0.186147	0.928803	0.245197	0.00312566	0.0186667
ENSG00000124208	TMEM189.UBE2V1	protein_coding	2757	0	0	0	0	0	0	0	0	0	0	1	1	0	1	1
ENSG00000139291	TMEM19	protein_coding	6488	3.1515	4.55712	4.12596	3.99326	4.08669	4.08447	6.97275	6.44222	6.16934	0.0422223	0.719373	1	0.730038	5.40225e-12	7.24126e-11
ENSG00000160472	TMEM190	protein_coding	593	0.391823	0.28988	0.395983	0.355204	0	0.268397	0	0	0	-0.719443	0.586755	1	-4.5815	0.00832587	0.0461989
ENSG00000226287	TMEM191A	transcribed_unprocessed_pseudogene	2707	0.114445	0.317508	0.144575	0.0259372	0.0579572	0.0881933	0.18937	0.0288067	0.0254061	-1.69107	0.0368382	0.268198	-1.13701	0.11494	0.475875
ENSG00000278558	TMEM191B	protein_coding	2067	0.03747	0.0831635	0	0.0339681	0.0759023	0	0.341007	0.150904	0.266181	-0.0834656	1	1	2.57152	0.00670525	0.0378196
ENSG00000206140	TMEM191C	protein_coding	4299	0.0360318	0.0199929	0.109243	0.0163322	0	0	0.223581	0.344641	0.223969	-2.83868	0.0274531	0.210861	2.18317	8.95058e-05	0.000659604
ENSG00000170088	TMEM192	protein_coding	10241	2.46547	2.84512	2.88908	2.14592	1.99157	2.22242	1.08247	1.08125	0.953614	-0.36509	7.83422e-05	0.00127091	-1.39398	1.09357e-42	5.41886e-41
ENSG00000173452	TMEM196	protein_coding	4087	0.0189504	0.0420599	0.0383032	0.0171794	0.0191938	0.0778858	0	0.0190799	0	0.169178	1	1	-2.13471	0.225687	0.836869
ENSG00000188760	TMEM198	protein_coding	2578	38.3347	35.74	35.0982	20.3718	18.7136	20.4969	33.2322	33.6057	33.8537	-0.873397	7.93882e-31	2.34433e-28	-0.116987	0.109886	0.45736
ENSG00000182796	TMEM198B	transcribed_unitary_pseudogene	4219	1.17488	0.998228	0.630782	1.91382	2.23119	1.75419	2.09595	2.51368	2.78749	1.07213	4.56504e-11	2.22045e-09	1.39514	1.93838e-19	3.85252e-18
ENSG00000244045	TMEM199	protein_coding	4620	4.64367	4.05562	3.67644	2.58356	2.75067	2.54931	4.07771	3.66268	4.4361	-0.651421	2.37674e-09	8.96656e-08	-0.0209948	0.834445	1
ENSG00000135048	TMEM2	protein_coding	9625	0.780539	0.678666	0.601785	1.05045	0.872064	1.27328	0.812212	0.777771	0.857447	0.629944	9.05813e-06	0.000181456	0.248415	0.0936275	0.398528
ENSG00000164484	TMEM200A	protein_coding	6137	0.0126202	0.0140051	0	0.102967	0.140605	0.0389016	0.0208826	0.0381194	0	3.21845	0.000197091	0.00288733	1.00211	0.470624	1
ENSG00000253304	TMEM200B	protein_coding	2639	1.43807	1.27019	1.0381	1.75597	0.980935	1.05543	2.25816	2.06843	2.50184	0.0327731	0.916206	1	0.867036	1.05238e-05	8.62387e-05
ENSG00000206432	TMEM200C	protein_coding	10638	0	0	0	0	0	0	0	0	0	0	1	1	0	1	1
ENSG00000188807	TMEM201	protein_coding	6966	10.7737	8.93302	8.88798	8.25491	8.08549	7.77976	7.99368	8.79874	7.98715	-0.245838	0.0058728	0.0576323	-0.208421	0.0193267	0.0991804
ENSG00000187806	TMEM202	protein_coding	1012	0	0	0	0	0	0	0	0	0	0	1	1	0	1	1
ENSG00000261423	TMEM202.AS1	lincRNA	2713	1.3703	1.52067	1.32714	1.52691	1.30115	1.17331	1.20457	1.23595	0.988648	-0.0696626	0.800093	1	-0.297608	0.24258	0.887761
ENSG00000187713	TMEM203	protein_coding	1557	47.4552	46.1488	44.3394	24.7569	25.0399	27.0377	41.4019	36.9114	36.4412	-0.844979	1.86373e-28	4.51752e-26	-0.264018	0.000318899	0.00219396
ENSG00000131634	TMEM204	protein_coding	2047	13.2426	10.0351	10.7448	9.261	7.97097	8.08627	14.337	15.1617	15.4213	-0.426068	1.5258e-05	0.000290546	0.396567	1.03135e-05	8.46949e-05
ENSG00000105518	TMEM205	protein_coding	1606	79.283	71.6067	69.3537	76.8573	71.0206	71.602	43.5301	37.339	36.614	-0.00486905	0.95804	1	-0.905518	6.49857e-24	1.58179e-22
ENSG00000065600	TMEM206	protein_coding	2914	10.7378	9.91044	11.0667	8.26449	8.39906	8.41132	11.0609	10.6774	11.1398	-0.341052	1.32747e-05	0.000256816	0.0512269	0.494238	1
ENSG00000198398	TMEM207	protein_coding	1448	0	0.0593573	0	0	0	0	0	0	0	-1.91426	1	1	-1.96049	1	1
ENSG00000168701	TMEM208	protein_coding	1787	62.5411	64.402	53.2622	65.1436	57.3303	60.03	50.8825	52.6265	47.1838	0.0189971	0.852563	1	-0.25796	0.00909111	0.0500868
ENSG00000146842	TMEM209	protein_coding	4759	5.46824	5.79739	6.34865	5.75388	6.11538	6.1704	7.16319	6.78369	7.44249	0.0329797	0.701067	1	0.28139	0.000615713	0.00407259
ENSG00000185863	TMEM210	protein_coding	1139	0	0	0	0	0	0	0	0	0	0	1	1	0	1	1
ENSG00000206069	TMEM211	protein_coding	1123	0	0	0	0	0	0	0	0.0694387	0.0612417	0	1	1	2.58734	0.512013	1
ENSG00000186329	TMEM212	protein_coding	2719	0	0	0	0	0	0	0	0	0.025294	0	1	1	1.80258	1	1
ENSG00000234717	TMEM212.AS1	lincRNA	427	0	0	0	0	0	0	0	0	0	0	1	1	0	1	1
ENSG00000235943	TMEM212.IT1	sense_intronic	470	0	0	0	0	0	0	0	0	0	0	1	1	0	1	1
ENSG00000214128	TMEM213	protein_coding	4813	0.112643	0.16072	0.0975766	0.087528	0.11409	0.165343	0.0665679	0.129615	0.171472	-0.0170013	1	1	-0.0146537	1	1
ENSG00000119777	TMEM214	protein_coding	4910	27.8727	24.542	24.1035	15.4438	15.721	15.0894	19.3801	19.3282	19.2876	-0.726385	9.11261e-18	9.31664e-16	-0.400087	1.68318e-06	1.4995e-05
ENSG00000188133	TMEM215	protein_coding	3581	0	0	0	0	0	0	0	0	0.0192054	0	1	1	1.80258	1	1
ENSG00000187049	TMEM216	protein_coding	2364	3.24348	3.52669	3.14548	4.48478	3.3515	3.06335	2.24979	2.67189	2.26921	0.149258	0.290896	1	-0.46776	0.000935776	0.00604663
ENSG00000172738	TMEM217	protein_coding	2737	0.0565951	0.0942084	0.200186	0.0513059	0.028661	0.0872267	0.140471	0.0854728	0.0502553	-1.03672	0.244692	1	-0.319067	0.68324	1
ENSG00000150433	TMEM218	protein_coding	5424	4.34088	4.76969	4.71887	4.86721	3.89043	4.51891	4.59558	4.05425	4.90702	-0.0555884	0.568255	1	-0.02487	0.792618	1
ENSG00000149932	TMEM219	protein_coding	2428	11.7707	11.5756	10.8963	5.61002	6.88171	5.30969	22.0896	20.9081	19.9695	-0.944599	8.80254e-24	1.48e-21	0.879586	1.4141e-29	4.4515e-28
ENSG00000187824	TMEM220	protein_coding	3508	0.816894	1.12705	1.00407	1.14085	1.051	1.27037	1.91796	1.57827	1.70564	0.236258	0.252331	1	0.829373	4.40166e-06	3.76396e-05
ENSG00000263400	TMEM220.AS1	antisense	2102	0.18423	0.204447	0.260661	0.467635	0.298554	0.454309	0.701141	0.927446	0.883401	0.901017	0.06035	0.398838	1.91932	2.98107e-07	2.8411e-06
ENSG00000188051	TMEM221	protein_coding	2317	0	0	0	0.030303	0	0.034346	0	0	0	2.62512	0.52433	1	0	1	1
ENSG00000186501	TMEM222	protein_coding	4476	12.9603	11.4446	10.5972	12.5804	11.602	13.5122	12.8557	11.9339	11.8158	0.106247	0.168582	0.862008	0.065081	0.402212	1
ENSG00000168569	TMEM223	protein_coding	2280	9.13779	10.0651	10.3334	6.4977	6.39946	6.59675	6.54834	6.73772	7.72204	-0.598527	1.30997e-08	4.36713e-07	-0.49059	2.09566e-06	1.84941e-05
ENSG00000204300	TMEM225	protein_coding	1107	0	0	0	0	0	0	0	0	0	0	1	1	0	1	1
ENSG00000244219	TMEM225B	protein_coding	1410	0	0.060957	0.0555125	0.0497958	0	0	0.40901	0.221219	0.292657	-0.855057	1	1	2.84075	0.000512844	0.00343
ENSG00000234224	TMEM229A	protein_coding	2108	1.50639	1.79401	1.1882	1.76529	1.33967	2.00082	1.55028	1.29473	1.37027	0.192583	0.393238	1	-0.0776246	0.740331	1
ENSG00000198133	TMEM229B	protein_coding	6377	0	0	0	0.0110102	0	0.0124792	0.0100483	0	0.0107848	2.6276	0.504322	1	2.57861	0.504322	1
ENSG00000089063	TMEM230	protein_coding	3051	45.3381	47.2426	43.5105	44.5068	45.7917	46.2455	48.1584	46.0824	47.1796	0.00493768	0.939702	1	0.0562206	0.357458	1
ENSG00000205084	TMEM231	protein_coding	6015	3.21905	2.98644	2.95393	3.96876	3.99072	4.56443	1.16118	1.56867	1.60073	0.449575	0.000132233	0.00202542	-1.08709	1.81422e-16	3.11605e-15
ENSG00000186952	TMEM232	protein_coding	9563	0.0404948	0.0539262	0.0409247	0.168867	0.0984357	0.0748947	0.120612	0.106006	0.107876	1.34945	0.0032419	0.0342899	1.29983	0.00390862	0.0229376
ENSG00000224982	TMEM233	protein_coding	3146	0	0	0	0.0669537	0	0	0	0	0	3.10829	0.286496	1	0	1	1
ENSG00000160055	TMEM234	protein_coding	3571	1.06275	1.27564	1.31514	1.51395	1.09836	1.38167	2.06357	1.98716	1.98369	0.134152	0.532309	1	0.725187	0.000118015	0.000858286
ENSG00000204278	TMEM235	protein_coding	2602	0	0	0.0300817	0	0	0	0.0246265	0	0	-1.90397	1	1	-0.151582	1	1
ENSG00000148483	TMEM236	protein_coding	5464	0.0141747	0	0	0.0642497	0.0287134	0.0291288	0.0703641	0.0428146	0.0125868	2.69698	0.0237418	0.187199	2.74261	0.0237418	0.119343
ENSG00000155755	TMEM237	protein_coding	7647	6.38077	8.04757	7.34926	7.54731	8.12455	7.44077	7.52481	6.48556	6.18763	0.0871744	0.304673	1	-0.105379	0.205265	0.771637
ENSG00000233493	TMEM238	protein_coding	1000	1.39411	0.601646	1.40891	1.19361	1.09823	0.795798	1.08933	0.779797	1.71936	-0.149504	0.763772	1	0.0708796	0.925239	1
ENSG00000198326	TMEM239	protein_coding	3892	0	0	0	0	0	0	0.0164641	0	0	0	1	1	1.79313	1	1
ENSG00000205090	TMEM240	protein_coding	1380	2.8623	2.8027	2.09861	1.8825	2.04639	1.67233	6.68642	6.49831	7.42564	-0.465712	0.0230307	0.182582	1.41054	2.80901e-20	5.80916e-19
ENSG00000134490	TMEM241	protein_coding	5193	2.46087	2.69782	2.38149	2.01456	1.90335	1.88491	1.43136	1.41153	1.54951	-0.373795	0.00201701	0.0228107	-0.775768	6.86487e-10	7.98554e-09
ENSG00000215712	TMEM242	protein_coding	4644	4.23609	4.71945	3.62373	4.36936	3.69928	3.88988	6.15394	5.50761	5.7312	-0.0676882	0.534771	1	0.471881	6.02108e-06	5.07864e-05
ENSG00000135185	TMEM243	protein_coding	3271	7.69532	8.88135	8.42311	8.07085	7.62627	7.29867	2.84052	2.59853	2.71229	-0.117243	0.196472	0.962756	-1.6111	3.95898e-53	2.73527e-51
ENSG00000203756	TMEM244	protein_coding	670	0	0	0	0	0	0	0	0	0	0	1	1	0	1	1
ENSG00000106771	TMEM245	protein_coding	9484	8.83608	8.43725	9.40031	5.96699	6.93135	6.82184	4.45926	4.64556	4.48876	-0.437647	1.27969e-08	4.27353e-07	-0.973575	1.50809e-35	5.85268e-34
ENSG00000165152	TMEM246	protein_coding	5568	20.7258	20.0209	19.5963	16.5947	16.3991	15.9931	13.7985	14.3271	14.1921	-0.300601	1.49644e-05	0.000285516	-0.512371	2.00687e-13	2.93704e-12
ENSG00000225376	TMEM246.AS1	antisense	860	0.360235	0.199882	0.455074	0.40821	0.456076	0.0925346	0.447057	0.544044	0.319881	-0.0814371	1	1	0.332702	0.725944	1
ENSG00000187600	TMEM247	protein_coding	1703	0	0	0	0	0	0	0	0	0	0	1	1	0	1	1
ENSG00000106609	TMEM248	protein_coding	5086	25.8879	25.7206	25.5317	24.6281	25.8039	23.6267	33.1478	32.029	32.2372	-0.0587576	0.238818	1	0.337025	3.25979e-12	4.42555e-11
ENSG00000249555	TMEM248P1	processed_pseudogene	951	0	0	0	0	0	0	0	0	0	0	1	1	0	1	1
ENSG00000261587	TMEM249	protein_coding	2234	0	0.0769467	0.070074	0.125715	0.0351142	0	0.0860495	0.104718	0.0615706	0.196102	1	1	0.74491	0.461292	1
ENSG00000149582	TMEM25	protein_coding	5529	3.15181	2.93804	3.18527	3.11122	2.65314	3.23846	3.69704	3.96316	4.26653	-0.0436043	0.670459	1	0.359476	5.42012e-05	0.000409122
ENSG00000238227	TMEM250	protein_coding	3396	35.5323	31.4844	33.3512	55.0573	53.5441	56.1464	25.152	25.7866	25.7398	0.714571	9.19733e-15	7.09609e-13	-0.388847	3.31193e-05	0.000256617
ENSG00000153485	TMEM251	protein_coding	1365	3.23419	3.0224	2.23636	2.0575	2.35622	2.97331	2.30024	2.97065	2.82151	-0.207358	0.32864	1	-0.07654	0.756719	1
ENSG00000249514	TMEM251P1	processed_pseudogene	318	0	0	0	0	0	0	0	0	0	0	1	1	0	1	1
ENSG00000181778	TMEM252	protein_coding	1245	0	0	0	0	0	0	0	0	0	0	1	1	0	1	1
ENSG00000232070	TMEM253	protein_coding	1961	0.236972	0.219147	0.279403	0.143217	0.16001	0.121744	0.26141	0.278357	0.280569	-0.773307	0.277671	1	0.148102	0.879082	1
ENSG00000133678	TMEM254	protein_coding	2996	1.42182	1.14752	1.17566	2.20292	2.35649	2.17809	3.1868	3.33157	3.00716	0.841297	2.94604e-07	7.81247e-06	1.33912	1.21807e-18	2.33861e-17
ENSG00000230091	TMEM254.AS1	antisense	3138	0.0740444	0.10956	0.0748305	0.178998	0.0999937	0.0760801	0.1021	0.223651	0.153416	0.479263	0.572717	1	0.851698	0.192151	0.728933
ENSG00000125355	TMEM255A	protein_coding	3858	0.762861	0.802016	0.933267	0.80076	0.426995	0.51568	0.780632	0.929773	0.837843	-0.500534	0.0247091	0.193471	0.0212389	0.912974	1
ENSG00000184497	TMEM255B	protein_coding	7287	0.0637715	0.0117949	0.0322242	0	0.0322952	0.0327624	0.571577	0.652773	0.490774	-0.779096	0.463662	1	3.90959	5.11163e-27	1.42689e-25
ENSG00000205544	TMEM256	protein_coding	707	9.09248	10.5765	8.0819	9.43444	11.6503	14.07	9.51657	9.5958	5.3502	0.338101	0.0326495	0.243351	-0.180543	0.276505	0.978034
ENSG00000262481	TMEM256.PLSCR3	protein_coding	2557	0	0.0336134	0.0306111	0.0549175	0	0	0.0250599	0.0304965	0	-0.0893508	1	1	-0.172538	1	1
ENSG00000233197	TMEM256P1	processed_pseudogene	340	0	0	0	0	0	0	0	0	0	0	1	1	0	1	1
ENSG00000226726	TMEM256P2	processed_pseudogene	341	0	0	0	0	0	0	0	0	0	0	1	1	0	1	1
ENSG00000221870	TMEM257	protein_coding	2441	0	0	0	0	0	0	0	0	0	0	1	1	0	1	1
ENSG00000134825	TMEM258	protein_coding	3068	25.7495	28.5751	24.288	25.4256	24.3415	23.9154	17.8575	16.4449	17.6868	-0.0925665	0.357661	1	-0.595161	4.80604e-09	5.27821e-08
ENSG00000182087	TMEM259	protein_coding	4031	57.5258	56.1624	54.3307	49.293	49.0792	51.9608	60.1041	60.6659	60.4314	-0.160604	0.0104033	0.0944002	0.10892	0.0797721	0.346603
ENSG00000196932	TMEM26	protein_coding	6907	0	0	0	0	0	0	0	0	0	0	1	1	0	1	1
ENSG00000237233	TMEM26.AS1	antisense	863	0	0	0	0	0	0	0	0	0	0	1	1	0	1	1
ENSG00000070269	TMEM260	protein_coding	8077	0.949312	0.723605	1.03692	0.738891	0.582729	0.630569	1.37248	1.45783	1.3198	-0.473084	0.0028633	0.030852	0.606023	8.11912e-06	6.74168e-05
ENSG00000137038	TMEM261	protein_coding	3000	30.2573	30.5407	28.7	24.1764	22.8275	23.6883	17.1516	15.6739	15.5889	-0.339807	5.43771e-05	0.00091005	-0.885108	4.1564e-25	1.06611e-23
ENSG00000270814	TMEM261P1	processed_pseudogene	340	0	0	0	0	0	0	0	0	0	0	1	1	0	1	1
ENSG00000187066	TMEM262	protein_coding	4194	1.21882	0.758257	0.93315	0.636161	0.448899	0.398468	0.702813	0.613574	0.737923	-0.966153	0.0218204	0.174582	-0.501545	0.221801	0.825057
ENSG00000151135	TMEM263	protein_coding	4768	5.47416	6.02079	5.84418	7.31867	7.81489	8.14491	6.31644	6.6564	6.70724	0.424661	4.05756e-05	0.000700636	0.182776	0.0809278	0.35076
ENSG00000281991	TMEM265	protein_coding	995	0	0	0	0	0	0	0	0	0	0	1	1	0	1	1
ENSG00000169758	TMEM266	protein_coding	5265	0.0294209	0	0	0.0266712	0	0.0151149	0.0365118	0	0.0130626	0.431665	1	1	0.685093	0.727462	1
ENSG00000151881	TMEM267	protein_coding	3158	2.20726	2.23175	1.68542	2.6902	2.55853	2.92313	2.49576	2.79028	2.91823	0.417577	0.00403706	0.0414973	0.421258	0.00267316	0.0161467
ENSG00000157693	TMEM268	protein_coding	4792	6.98218	6.08031	7.31764	3.32599	3.47044	3.22172	4.37262	3.72649	3.38705	-1.02576	1.10055e-21	1.57693e-19	-0.825761	2.37756e-15	3.88082e-14
ENSG00000274386	TMEM269	protein_coding	4373	0.0885553	0.117927	0.250587	0.256893	0.2332	0.254772	0.307716	0.303145	0.26736	0.69084	0.0813591	0.501801	0.925173	0.00986558	0.0538993
ENSG00000147003	TMEM27	protein_coding	1578	0.0981628	0.272337	0.148807	0.0889887	0.149135	0.403446	0.243643	0.197667	0.13075	0.287574	0.696466	1	0.165665	1	1
ENSG00000112697	TMEM30A	protein_coding	5123	9.20697	9.59654	9.99225	7.53789	8.05428	8.4038	9.55607	9.28511	9.19587	-0.264275	0.00101737	0.0125073	-0.0380555	0.631457	1
ENSG00000182107	TMEM30B	protein_coding	4471	0	0.0192238	0	0	0.0175453	0	0	0	0	-0.0650492	1	1	-1.96049	1	1
ENSG00000235156	TMEM30CP	transcribed_unitary_pseudogene	1291	0	0	0	0	0	0	0	0	0	0	1	1	0	1	1
ENSG00000179363	TMEM31	protein_coding	728	0.212776	0.590312	0.43007	0.578671	0.646525	0.546565	0.264059	0.107115	0.755763	0.526404	0.395034	1	-0.0828596	1	1
ENSG00000109133	TMEM33	protein_coding	8240	12.6233	12.0788	11.7599	7.58358	7.9397	8.94307	9.74393	8.77271	9.28121	-0.576544	7.46802e-12	4.05266e-10	-0.390546	2.65424e-06	2.32297e-05
ENSG00000126950	TMEM35A	protein_coding	2571	0.150623	0.133721	0.487111	0.109237	0.0915345	0.154764	1.76957	2.42644	2.14	-1.11752	0.048818	0.337229	2.98992	3.66164e-34	1.36634e-32
ENSG00000243749	TMEM35B	protein_coding	922	0	0	0.0848944	0	0	0	0	0	0	-1.9023	1	1	-1.94851	1	1
ENSG00000171227	TMEM37	protein_coding	2292	0	0.0374998	0.0341504	0.0612671	0	0.0347207	0.0559147	0.0680451	0.0900189	0.432913	1	1	1.45254	0.186588	0.712617
ENSG00000072954	TMEM38A	protein_coding	3005	4.66507	4.71935	4.08945	5.14032	5.35149	4.95222	4.43536	4.61909	4.57733	0.198216	0.0739164	0.465823	0.0170333	0.903559	1
ENSG00000095209	TMEM38B	protein_coding	4511	2.76425	3.56297	2.8977	2.80163	3.09537	2.54034	0.482966	0.466737	0.426886	-0.126359	0.463759	1	-2.7362	6.06555e-39	2.66508e-37
ENSG00000176142	TMEM39A	protein_coding	5333	4.64732	5.54408	5.09293	5.00292	5.38363	4.8497	4.52981	4.26965	4.5136	-0.00283903	0.98108	1	-0.195942	0.0446911	0.209598
ENSG00000121775	TMEM39B	protein_coding	2820	5.24576	5.27278	4.41325	5.20366	5.48003	5.05134	5.29441	5.39221	4.95078	0.0769849	0.48583	1	0.0671953	0.558067	1
ENSG00000088726	TMEM40	protein_coding	3562	0	0	0	0	0	0	0	0	0	0	1	1	0	1	1
ENSG00000163900	TMEM41A	protein_coding	8668	5.98659	5.46356	5.50834	2.17894	2.03624	2.4972	4.07327	3.50855	4.1655	-1.33819	7.00798e-41	4.24669e-38	-0.527601	1.54467e-08	1.63649e-07
ENSG00000166471	TMEM41B	protein_coding	4422	5.13184	5.69498	5.31022	3.60428	3.92048	4.64305	5.27464	4.49679	5.0391	-0.409001	0.000385303	0.00528148	-0.119822	0.280058	0.984454
ENSG00000169964	TMEM42	protein_coding	3106	2.49357	2.40747	2.24284	2.26053	2.47508	2.71586	2.26935	2.15913	1.77139	0.0575002	0.71612	1	-0.203568	0.193079	0.731507
ENSG00000170876	TMEM43	protein_coding	3572	8.54296	8.46982	8.39262	11.6168	12.2982	11.2731	10.297	11.1774	10.397	0.46967	9.9347e-11	4.60144e-09	0.324765	8.19666e-06	6.80315e-05
ENSG00000145014	TMEM44	protein_coding	4561	3.43017	3.91964	3.74116	2.78632	3.09584	3.21041	7.6006	8.05271	8.09732	-0.287484	0.0130165	0.113903	1.09903	4.62438e-27	1.2946e-25
ENSG00000231770	TMEM44.AS1	antisense	1119	3.80677	3.07237	3.70728	3.82747	4.48658	5.68935	4.00847	3.90247	3.44179	0.391052	0.0382424	0.276758	0.096308	0.64425	1
ENSG00000181458	TMEM45A	protein_coding	6005	0.528804	0.687023	0.62566	0.993843	1.08425	0.967415	0.0640249	0.0779147	0.103076	0.728788	2.28159e-05	0.000415949	-2.88609	8.15242e-24	1.97938e-22
ENSG00000151715	TMEM45B	protein_coding	3027	0.179106	0.255548	0.103433	0.0231953	0.0518302	0.10516	1.84169	1.8033	2.13571	-1.54718	0.0135617	0.117822	3.42258	2.84987e-38	1.22263e-36
ENSG00000147027	TMEM47	protein_coding	4054	0	0.0212011	0	0.0173192	0	0.0392599	0	0	0	1.22762	0.625532	1	-1.95189	1	1
ENSG00000118600	TMEM5	protein_coding	7804	2.60021	3.22696	2.92871	2.79805	3.08593	2.78387	2.42223	1.78862	2.16793	-0.0136385	0.926855	1	-0.451675	0.00201858	0.0124067
ENSG00000255850	TMEM5.AS1	antisense	563	2.47621	1.06864	1.52931	0.748264	0.557336	0.848097	0.910525	1.38507	0.977256	-1.22878	0.0096323	0.0885368	-0.654314	0.156515	0.61546
ENSG00000183726	TMEM50A	protein_coding	3410	14.2182	18.0973	15.8382	15.5043	14.5388	15.2392	22.1925	24.6059	24.061	-0.086318	0.288437	1	0.558232	1.74212e-12	2.40442e-11
ENSG00000142188	TMEM50B	protein_coding	4495	3.10146	3.4418	3.58713	3.65509	3.2809	3.36377	3.54961	4.0768	3.65675	0.0249903	0.900209	1	0.154323	0.387768	1
ENSG00000171729	TMEM51	protein_coding	2240	14.4874	13.8133	11.6361	16.3619	18.0003	16.0581	21.2259	23.0458	20.8165	0.336338	0.000150528	0.00227096	0.703684	2.32863e-16	3.97727e-15
ENSG00000175147	TMEM51.AS1	antisense	7100	0.479974	0.593172	0.89297	0.781233	0.928082	0.930299	1.20936	1.41681	1.40455	0.420436	0.0568121	0.380759	1.03104	9.8315e-07	8.92815e-06
ENSG00000178821	TMEM52	protein_coding	1594	0.680242	1.02449	0.687464	0.396429	0.196851	0.349472	0.281397	0.831653	0.258875	-1.30776	0.00344837	0.0361777	-0.830647	0.0642858	0.28854
ENSG00000165685	TMEM52B	protein_coding	3489	0	0	0	0	0	0	0	0	0	0	1	1	0	1	1
ENSG00000126106	TMEM53	protein_coding	3635	2.00284	1.84431	1.57191	1.4873	1.33799	1.40113	1.28685	2.05944	1.49468	-0.356735	0.120147	0.677139	-0.170234	0.484003	1
ENSG00000121900	TMEM54	protein_coding	1417	0.382606	0.30328	0.552383	0.148649	0	0	0.542653	0.770441	0.436817	-2.80773	0.00019446	0.00285382	0.46254	0.306438	1
ENSG00000155099	TMEM55A	protein_coding	3066	8.36141	9.78355	9.06288	13.763	14.5581	12.6923	18.6007	15.5145	15.0738	0.593571	4.82254e-09	1.73605e-07	0.857214	7.77689e-18	1.42897e-16
ENSG00000165782	TMEM55B	protein_coding	3803	17.3719	17.9221	15.6422	16.3945	16.0273	16.0499	15.0465	15.153	15.2631	-0.0702565	0.285531	1	-0.163122	0.0131623	0.0700552
ENSG00000152078	TMEM56	protein_coding	7402	0.177879	0.243845	0.0951708	0.0569133	0.169565	0.182769	0.398216	0.368723	0.371653	-0.347653	0.328584	1	1.15065	3.94812e-05	0.000302487
ENSG00000271092	TMEM56.RWDD3	protein_coding	1961	0.0394954	0.0438294	0.0399147	0.0358042	0.200013	0	0.26141	0.198826	0.280569	0.844526	0.536932	1	2.46742	0.0025486	0.0154376
ENSG00000204178	TMEM57	protein_coding	3979	7.31876	7.86268	7.96693	6.58183	7.01846	7.31998	11.5144	12.0331	11.8743	-0.147392	0.0586204	0.389424	0.613301	3.03647e-18	5.71662e-17
ENSG00000116209	TMEM59	protein_coding	9149	8.29614	9.31925	8.64088	9.87681	9.96318	9.73328	15.1914	15.3675	15.2373	0.173087	0.00188832	0.0216029	0.80373	2.5523e-52	1.71849e-50
ENSG00000105696	TMEM59L	protein_coding	2626	2.97886	1.76743	1.93744	0.828855	1.25464	1.12127	5.56353	8.1068	6.78316	-1.07473	3.93763e-08	1.20944e-06	1.59877	6.78533e-28	1.98257e-26
ENSG00000135211	TMEM60	protein_coding	1023	17.4888	15.8792	14.614	13.864	12.4224	13.5356	15.9726	19.514	19.4289	-0.267919	0.0207519	0.167484	0.19034	0.0835369	0.360578
ENSG00000143001	TMEM61	protein_coding	1097	0	0.0783495	0.0713516	0	0	0	0	0	0	-2.70075	0.508177	1	-2.75396	0.508177	1
ENSG00000137842	TMEM62	protein_coding	4810	2.4636	3.05558	2.65248	2.68587	2.70725	3.14348	4.36958	3.59906	4.53253	0.0641795	0.636426	1	0.619394	8.58442e-07	7.84465e-06
ENSG00000196187	TMEM63A	protein_coding	10339	0.187277	0.108071	0.211977	0.0679099	0.0910475	0.161638	0.0371863	0.0452537	0.0332597	-0.693899	0.0271421	0.20872	-2.13233	5.93411e-09	6.48161e-08
ENSG00000137216	TMEM63B	protein_coding	4425	13.4072	13.1692	13.072	12.9793	13.349	12.9126	24.9217	26.5043	24.9297	-0.015088	0.847403	1	0.944668	1.88287e-40	8.70008e-39
ENSG00000165548	TMEM63C	protein_coding	6363	3.93156	3.62006	3.80108	4.62343	4.2656	4.33981	3.00099	3.38243	3.5668	0.220687	0.0215628	0.172877	-0.193338	0.0512217	0.236433
ENSG00000180694	TMEM64	protein_coding	5870	3.65482	3.96802	3.72029	7.40396	8.64633	7.26657	3.13296	2.93586	2.65959	1.03969	2.92325e-21	4.06835e-19	-0.376122	0.00134645	0.0085047
ENSG00000164983	TMEM65	protein_coding	9029	3.86866	4.65492	4.47322	5.00793	5.32582	5.81711	4.70527	5.00922	5.11104	0.313517	0.000276874	0.00391038	0.190576	0.0277529	0.137498
ENSG00000164953	TMEM67	protein_coding	8281	0.63599	0.622747	0.671098	1.65335	1.73354	1.63369	0.80475	0.583835	0.498305	1.37636	1.54094e-24	2.74136e-22	-0.022541	0.896232	1
ENSG00000167904	TMEM68	protein_coding	8574	1.72534	1.88459	1.83494	1.94897	1.99452	1.73565	2.48122	2.492	2.19783	0.0632948	0.572478	1	0.397653	8.12666e-05	0.000601936
ENSG00000159596	TMEM69	protein_coding	2439	6.0652	6.20217	6.54679	8.06043	8.00853	9.26636	5.33328	5.43524	5.0756	0.42696	1.04943e-05	0.00020758	-0.248903	0.0166206	0.0865148
ENSG00000175606	TMEM70	protein_coding	2982	17.1679	18.9077	17.5339	18.7891	16.4151	17.5599	12.9575	12.0029	11.5316	-0.020677	0.782953	1	-0.552552	1.88607e-12	2.59938e-11
ENSG00000165071	TMEM71	protein_coding	3332	0	0	0	0	0	0	0	0	0	0	1	1	0	1	1
ENSG00000187783	TMEM72	protein_coding	3157	0	0	0	0.0222401	0	0	0	0	0	1.83465	1	1	0	1	1
ENSG00000224812	TMEM72.AS1	antisense	3300	0	0	0	0	0	0	0	0	0	0	1	1	0	1	1
ENSG00000164841	TMEM74	protein_coding	2877	0.242285	0.477995	0.408095	0.122023	0.272663	0.0829821	0.155908	0.162627	0.143429	-1.2204	0.00589278	0.0578089	-1.26271	0.00329223	0.019587
ENSG00000125895	TMEM74B	protein_coding	2210	0	0	0.0354175	0	0	0.036009	0.0289947	0.0705698	0	-0.0600221	1	1	1.13346	0.628423	1
ENSG00000280055	TMEM75	TEC	2165	0.0357739	0	0	0	0	0	0	0	0	-1.90091	1	1	-1.94711	1	1
ENSG00000177800	TMEM78	protein_coding	2175	0	0	0	0	0	0	0	0	0	0	1	1	0	1	1
ENSG00000163472	TMEM79	protein_coding	3067	3.18186	2.77437	3.11355	2.33506	2.71118	1.99793	3.00856	2.41541	3.09451	-0.365698	0.026556	0.204806	-0.0872446	0.576295	1
ENSG00000177042	TMEM80	protein_coding	4071	2.24494	1.81568	1.17284	2.00064	1.69569	1.25107	2.21936	2.73915	2.56785	-0.0741166	0.685311	1	0.520085	0.00182437	0.0112935
ENSG00000174529	TMEM81	protein_coding	1332	3.5469	4.25876	3.70209	1.58135	1.64899	1.31438	3.41558	4.56638	4.02733	-1.32955	1.59783e-10	7.19311e-09	0.0560872	0.774188	1
ENSG00000162460	TMEM82	protein_coding	1520	0	0	0	0	0	0	0	0	0	0	1	1	0	1	1
ENSG00000151117	TMEM86A	protein_coding	4243	1.29601	0.972324	0.848584	1.27418	1.31266	1.06907	1.35919	1.80109	1.26429	0.228895	0.218956	1	0.49253	0.00565143	0.032289
ENSG00000180089	TMEM86B	protein_coding	2626	0.56038	0.818254	0.74517	0.561483	0.537704	0.363655	0.390423	0.653295	0.654745	-0.519068	0.0740263	0.466263	-0.330966	0.262272	0.939496
ENSG00000103978	TMEM87A	protein_coding	5668	5.24717	5.76231	6.0624	6.32999	6.36639	5.939	9.43989	8.43358	9.23382	0.127238	0.173772	0.882728	0.668754	6.51073e-14	9.83014e-13
ENSG00000153214	TMEM87B	protein_coding	5256	2.19561	1.83149	2.08489	1.48279	1.17906	1.01443	3.24292	2.99694	2.6955	-0.727459	2.171e-06	4.85753e-05	0.545995	7.25837e-05	0.000540581
ENSG00000167874	TMEM88	protein_coding	875	6.90415	4.02734	6.79854	3.37018	2.86885	2.27371	2.12374	2.40623	2.98677	-1.0565	2.07913e-07	5.65722e-06	-1.24694	1.38865e-09	1.58398e-08
ENSG00000205116	TMEM88B	protein_coding	492	0	0	0	0.142707	0	0	0	0.158495	0	1.83568	1	1	1.81677	1	1
ENSG00000183396	TMEM89	protein_coding	662	0	0	0	0	0	0	0.0967949	0	0	0	1	1	1.79313	1	1
ENSG00000129925	TMEM8A	protein_coding	4447	16.4759	13.9931	14.0634	8.57323	7.65576	8.21388	35.3172	36.3858	36.823	-0.8651	3.62787e-17	3.47618e-15	1.28438	1.31513e-39	5.91696e-38
ENSG00000137103	TMEM8B	protein_coding	5444	3.12989	2.33661	2.76053	2.34728	2.17583	1.91494	4.97889	5.40013	4.91426	-0.353904	0.0104358	0.0946508	0.889899	2.2435e-12	3.0767e-11
ENSG00000187616	TMEM8C	protein_coding	1008	0	0	0	0.0696548	0.0778225	0	0	0.154722	0.0682286	2.62599	0.510394	1	3.09457	0.265591	0.947998
ENSG00000116857	TMEM9	protein_coding	3915	58.2016	53.8309	50.1825	63.3971	59.2495	60.6148	59.8718	59.2367	59.5342	0.176103	0.0154507	0.131427	0.139147	0.0553776	0.253385
ENSG00000142046	TMEM91	protein_coding	2796	0.387806	0.461102	0.223956	0.401786	0.673348	0.597702	1.37507	1.17137	1.37746	0.633104	0.0397333	0.285328	1.87916	7.90466e-14	1.187e-12
ENSG00000167105	TMEM92	protein_coding	3101	0	0	0.0504822	0	0	0	0	0	0	-2.69847	0.501457	1	-2.75167	0.501457	1
ENSG00000251179	TMEM92.AS1	antisense	750	0	0	0	0	0	0	0	0	0	0	1	1	0	1	1
ENSG00000177728	TMEM94	protein_coding	8854	9.43856	8.10569	9.12326	6.77221	6.41453	7.15445	9.28534	10.0403	9.6396	-0.391798	4.60681e-07	1.18008e-05	0.117415	0.118575	0.489113
ENSG00000182896	TMEM95	protein_coding	1224	0	0	0	0	0	0	0	0	0	0	1	1	0	1	1
ENSG00000109084	TMEM97	protein_coding	3034	46.0516	45.6943	41.4324	31.4728	33.0431	32.6031	19.177	18.2227	18.2023	-0.455668	6.64539e-15	5.23124e-13	-1.25882	2.17075e-96	4.38476e-94
ENSG00000234030	TMEM97P1	processed_pseudogene	451	0	0.190575	0	0	0	0	0	0	0	-1.91426	1	1	-1.96049	1	1
ENSG00000253866	TMEM97P2	processed_pseudogene	403	0	0	0	0	0	0	0	0	0	0	1	1	0	1	1
ENSG00000006042	TMEM98	protein_coding	5187	1.53796	1.30904	1.3732	1.24533	1.4216	1.19669	2.34719	2.51062	2.17448	-0.131179	0.367822	1	0.730096	1.40512e-09	1.60215e-08
ENSG00000167920	TMEM99	protein_coding	2362	4.689	5.05799	4.97074	4.1616	4.31747	3.30179	5.96834	5.81051	5.96899	-0.316737	0.0109885	0.099	0.271767	0.0187094	0.0963614
ENSG00000175348	TMEM9B	protein_coding	3064	4.77746	6.64818	5.54346	6.43916	5.19724	6.10354	7.96795	7.68599	7.81119	0.0713836	0.532568	1	0.473043	3.55311e-06	3.06994e-05
ENSG00000254860	TMEM9B.AS1	antisense	1162	0.0666527	0.369834	0	0.604235	0.405052	0.410911	0.330869	0.469757	0.236745	1.72623	0.00807271	0.0761508	1.2508	0.104494	0.437325
ENSG00000144747	TMF1	protein_coding	6999	1.58243	2.51745	2.41562	2.82895	3.16067	3.29735	3.11282	3.06392	3.00685	0.513207	2.26515e-05	0.000413341	0.499099	3.33452e-05	0.00025823
ENSG00000262235	TMF1P1	processed_pseudogene	373	0	0	0	0	0	0	0	0	0	0	1	1	0	1	1
ENSG00000181585	TMIE	protein_coding	1824	0.891699	0.612578	0.557864	0.88535	0.860143	1.26525	4.63724	4.78822	4.56234	0.529878	0.0696654	0.445357	2.74619	3.31096e-38	1.41731e-36
ENSG00000182271	TMIGD1	protein_coding	1228	0	0	0	0	0	0	0	0	0	0	1	1	0	1	1
ENSG00000167664	TMIGD2	protein_coding	1262	2.45485	3.40529	3.41125	1.33525	0.808071	1.57646	2.23411	1.35939	2.01637	-1.30516	4.25719e-09	1.54112e-07	-0.697422	0.000327847	0.00224987
ENSG00000121933	TMIGD3	protein_coding	2283	0	0	0	0	0	0	0	0.0341567	0	0	1	1	1.81829	1	1
ENSG00000185973	TMLHE	protein_coding	3922	2.17225	2.3887	2.51462	1.93343	2.88018	2.00877	2.12396	1.90873	1.96398	-0.0567163	0.709584	1	-0.234483	0.0830999	0.358944
ENSG00000224533	TMLHE.AS1	antisense	1845	0.0419786	0.0931701	0.0848484	0.152221	0	0.0862654	0	0.0845308	0	0.15371	1	1	-1.34693	0.490464	1
ENSG00000136842	TMOD1	protein_coding	3708	59.4873	62.1673	61.3431	69.36	65.117	70.1581	72.0102	72.8693	73.1145	0.16149	0.00263819	0.0287321	0.252562	2.24094e-06	1.97223e-05
ENSG00000128872	TMOD2	protein_coding	11636	12.6865	14.3889	14.0657	9.06312	10.6921	10.3202	16.5702	16.7406	16.3484	-0.452488	5.32474e-10	2.19845e-08	0.27175	0.000143436	0.00103232
ENSG00000138594	TMOD3	protein_coding	10632	5.89328	6.44297	6.72886	7.03309	7.7176	7.05829	9.81183	9.7768	9.04314	0.193877	0.0126647	0.111355	0.586776	1.38685e-14	2.17581e-13
ENSG00000163157	TMOD4	protein_coding	1843	0	0	0	0	0	0	0	0	0	0	1	1	0	1	1
ENSG00000120802	TMPO	protein_coding	8593	33.1686	36.5083	36.3536	33.2962	36.3606	35.8864	31.0734	31.2899	30.5895	-0.00674997	0.911301	1	-0.189765	0.00132335	0.00837059
ENSG00000257167	TMPO.AS1	antisense	3357	4.75269	5.81189	5.08294	5.668	5.98211	5.45229	3.45492	3.85601	4.65052	0.13095	0.247451	1	-0.385897	0.00090785	0.00587336
ENSG00000229068	TMPOP1	processed_pseudogene	1267	0	0	0	0	0	0	0	0	0	0	1	1	0	1	1
ENSG00000262904	TMPOP2	processed_pseudogene	1201	0	0.214695	0.130346	0.526152	0.391899	0.331306	0.213416	0.129858	0.171793	1.8307	0.0191856	0.1568	0.600089	0.61463	1
ENSG00000188167	TMPPE	protein_coding	3966	0.312458	0.216716	0.315775	0.513401	0.435146	0.622031	0.371608	0.255607	0.606935	0.878482	0.00508146	0.0508705	0.547538	0.0989558	0.416274
ENSG00000187054	TMPRSS11A	protein_coding	3970	0	0	0	0	0	0	0.0161406	0	0	0	1	1	1.79313	1	1
ENSG00000185873	TMPRSS11B	protein_coding	3378	0	0	0	0	0	0	0	0	0	0	1	1	0	1	1
ENSG00000250026	TMPRSS11BNL	transcribed_unprocessed_pseudogene	4338	0	0	0	0	0	0	0	0	0	0	1	1	0	1	1
ENSG00000232398	TMPRSS11CP	unprocessed_pseudogene	683	0	0	0	0	0.114854	0	0	0	0	1.84921	1	1	0	1	1
ENSG00000153802	TMPRSS11D	protein_coding	3294	0	0	0	0	0	0	0	0.0473465	0	0	1	1	2.60756	0.52433	1
ENSG00000087128	TMPRSS11E	protein_coding	2138	0	0	0	0	0	0	0	0	0	0	1	1	0	1	1
ENSG00000198092	TMPRSS11F	protein_coding	2088	0	0	0	0	0	0	0	0	0	0	1	1	0	1	1
ENSG00000229009	TMPRSS11GP	transcribed_unprocessed_pseudogene	1269	0	0	0	0	0	0	0	0	0	0	1	1	0	1	1
ENSG00000186452	TMPRSS12	protein_coding	3336	0	0	0	0	0	0	0	0	0	0	1	1	0	1	1
ENSG00000137747	TMPRSS13	protein_coding	5367	0	0	0.0291681	0	0	0.0296552	0.0238786	0.0145295	0.0128143	-0.0527828	1	1	0.702355	0.727462	1
ENSG00000154646	TMPRSS15	protein_coding	4233	0	0.0203046	0.129437	0	0.0555953	0.0187999	0	0.0184218	0	-1.00862	0.413748	1	-2.77245	0.0472832	0.220529
ENSG00000184012	TMPRSS2	protein_coding	6117	0	0	0	0	0	0	0	0	0	0	1	1	0	1	1
ENSG00000160183	TMPRSS3	protein_coding	5660	0.0136838	0	0	0	0	0.01406	0.0226425	0.0137773	0.012151	-0.058902	1	1	1.50256	0.385645	1
ENSG00000137648	TMPRSS4	protein_coding	9948	0.00778553	0.00863987	0.0157364	0.00705791	0	0.0159992	0.00644132	0	0.00691339	-0.446787	1	1	-1.06623	0.714989	1
ENSG00000255274	TMPRSS4.AS1	protein_coding	3769	0	0	0	0	0	0	0	0	0	0	1	1	0	1	1
ENSG00000166682	TMPRSS5	protein_coding	2662	0.320043	0.2583	0.147019	0.263757	0.353622	0.478316	0.192572	0.292936	0.361699	0.576698	0.223341	1	0.212233	0.724506	1
ENSG00000187045	TMPRSS6	protein_coding	4082	0	0.0210557	0	0	0.0192173	0.0194953	0	0	0	0.723082	1	1	-1.95314	1	1
ENSG00000176040	TMPRSS7	protein_coding	3050	0	0	0	0	0	0	0	0.0255671	0	0	1	1	1.81648	1	1
ENSG00000178297	TMPRSS9	protein_coding	4195	0.1477	0.327817	0.335854	0.468638	0.224396	0.0569105	0.152749	0.278831	0.0819719	-0.0919687	0.899817	1	-0.665913	0.258906	0.930877
ENSG00000034510	TMSB10	protein_coding	496	871.473	811.841	798.034	736.519	648.753	706.752	1554.41	1449.23	1456.33	-0.246095	0.000253344	0.00361493	0.845919	1.28323e-36	5.21666e-35
ENSG00000228499	TMSB10P1	processed_pseudogene	132	0	0	0	0	0	0	0	0	0	0	1	1	0	1	1
ENSG00000235211	TMSB10P2	processed_pseudogene	131	0	0	0	0	0	0	0	0	0	0	1	1	0	1	1
ENSG00000158164	TMSB15A	protein_coding	685	3.16586	2.384	2.97093	2.76748	1.48874	1.8588	5.51915	5.46427	6.52604	-0.464712	0.0965039	0.57053	1.03022	1.92218e-06	1.70184e-05
ENSG00000269226	TMSB15B	protein_coding	3061	1.16391	0.533499	0.920554	0.917505	1.05072	0.675947	1.75844	1.70684	1.84237	0.0019846	1	1	1.00294	1.62298e-07	1.58256e-06
ENSG00000158427	TMSB15B.1	protein_coding	5525	0.588763	0.668928	0.524179	0.571863	0.55373	0.806601	0.846644	0.733926	0.597497	0.114884	0.61219	1	0.29773	0.12502	0.512271
ENSG00000205542	TMSB4X	protein_coding	1705	39.0659	42.1429	35.7621	32.2852	31.24	30.6651	168.219	146.446	155.136	-0.311305	0.0006234	0.00812949	2.00685	2.33446e-116	7.14761e-114
ENSG00000236876	TMSB4XP1	processed_pseudogene	135	0	0	0	0	0	0	0	0	0	0	1	1	0	1	1
ENSG00000188765	TMSB4XP2	unprocessed_pseudogene	210	0	0	0	0	0	0	0	0	0	0	1	1	0	1	1
ENSG00000223437	TMSB4XP3	processed_pseudogene	114	0	0	0	0	0	0	0	0	0	0	1	1	0	1	1
ENSG00000223551	TMSB4XP4	processed_pseudogene	618	0.375973	0.139077	0.126655	0.454447	0.253867	0.38631	0.103686	0.378542	0.445142	0.723144	0.433099	1	0.450352	0.588016	1
ENSG00000230043	TMSB4XP6	processed_pseudogene	135	0	0	0.579798	0	1.74322	0	1.89861	0	0.50944	1.24277	0.659068	1	1.76939	0.43178	1
ENSG00000187653	TMSB4XP8	processed_pseudogene	135	16.0638	19.0999	18.5535	13.5223	20.9187	12.3791	90.6588	79.7125	81.5104	-0.199509	0.435415	1	2.23115	5.87523e-40	2.67647e-38
ENSG00000154620	TMSB4Y	protein_coding	1669	0	0	0	0	0	0	0	0	0	0	1	1	0	1	1
ENSG00000133687	TMTC1	protein_coding	14636	3.42378	3.50586	4.26767	6.24598	7.36963	6.85095	7.67923	7.571	7.61236	0.868893	7.5094e-21	1.0089e-18	1.02926	7.26333e-29	2.21224e-27
ENSG00000179104	TMTC2	protein_coding	8323	1.68431	2.20992	2.08777	2.04993	1.99812	2.24694	3.85717	3.64461	4.23901	0.0758475	0.493019	1	0.977089	3.99276e-23	9.40383e-22
ENSG00000139324	TMTC3	protein_coding	7327	2.58979	3.12032	2.95913	1.83987	2.35539	2.46549	2.62365	2.49041	2.70329	-0.383076	0.000749068	0.0095709	-0.146082	0.182474	0.69902
ENSG00000125247	TMTC4	protein_coding	6272	3.49465	4.15221	3.1948	4.84723	3.80218	4.70729	5.29217	5.29645	4.82473	0.306368	0.00134268	0.0160093	0.510633	3.49992e-08	3.61065e-07
ENSG00000164897	TMUB1	protein_coding	2005	62.2694	53.7988	55.9425	40.9366	39.1247	40.4845	46.9161	46.0488	48.7767	-0.513126	5.84076e-09	2.07183e-07	-0.279443	0.00138462	0.00873157
ENSG00000168591	TMUB2	protein_coding	3511	9.72818	9.25346	9.36329	10.2788	8.62426	9.72365	16.0971	16.2578	15.5531	0.0157456	0.860422	1	0.756129	7.75709e-25	1.96971e-23
ENSG00000139921	TMX1	protein_coding	4499	21.4499	28.1977	26.3924	31.7897	36.4938	34.7929	15.3822	14.6114	14.8433	0.439196	1.75532e-06	3.99975e-05	-0.760939	5.29371e-16	8.91334e-15
ENSG00000213593	TMX2	protein_coding	2246	44.7943	38.2678	39.2409	36.2939	34.1232	33.6248	27.5599	27.7755	27.5894	-0.233391	0.000254365	0.00362771	-0.561657	3.13019e-18	5.88926e-17
ENSG00000254462	TMX2.CTNND1	protein_coding	585	0	0	0	0	0	0	0	0	0	0	1	1	0	1	1
ENSG00000213839	TMX2P1	processed_pseudogene	708	1.96908	2.30655	2.21109	1.19004	1.10798	1.46121	2.08164	1.54197	1.7485	-0.781065	0.0355441	0.260257	-0.25875	0.488432	1
ENSG00000166479	TMX3	protein_coding	7637	3.13372	2.99366	2.72627	3.09827	3.5951	3.51164	3.91836	3.70651	3.91736	0.20317	0.0577453	0.384841	0.383498	0.000287085	0.00198678
ENSG00000125827	TMX4	protein_coding	6579	16.552	17.4407	16.5849	24.5459	24.1571	27.3128	36.1931	35.2977	35.9187	0.587795	1.93917e-18	2.10465e-16	1.08697	2.3288e-60	1.94091e-58
ENSG00000041982	TNC	protein_coding	9636	0	0	0.00812294	0	0	0.0165172	0.00664988	0	0	0.729194	1	1	-0.151034	1	1
ENSG00000232810	TNF	protein_coding	1676	0	0	0	0	0	0	0	0	0	0	1	1	0	1	1
ENSG00000109079	TNFAIP1	protein_coding	3889	8.16525	6.6744	7.467	6.33696	6.17233	6.28208	10.3145	10.6673	10.3984	-0.249036	0.0146693	0.125774	0.489804	3.35291e-07	3.17572e-06
ENSG00000185215	TNFAIP2	protein_coding	5029	1.46307	1.55526	2.25682	1.27049	1.37267	1.26593	1.29966	1.50408	1.39491	-0.433426	0.04767	0.33103	-0.332214	0.129126	0.524529
ENSG00000118503	TNFAIP3	protein_coding	5051	0.0306674	0.0340326	0.0309929	0.0278013	0.077653	0	0.0126862	0.0154385	0.013616	0.131227	1	1	-1.10348	0.522004	1
ENSG00000123610	TNFAIP6	protein_coding	1579	0	0	0	0	0	0	0.0405815	0	0	0	1	1	1.79866	1	1
ENSG00000145779	TNFAIP8	protein_coding	9591	0.113055	0.152345	0.146899	0.0732062	0.0899693	0.0829734	0.200432	0.31709	0.272487	-0.737485	0.0497011	0.342167	0.924263	0.000994298	0.00640557
ENSG00000185361	TNFAIP8L1	protein_coding	6667	2.13752	2.17871	2.40676	1.14791	1.40017	1.45624	3.03716	3.47382	3.74458	-0.752369	1.18539e-08	3.98605e-07	0.606714	1.60621e-07	1.56647e-06
ENSG00000163154	TNFAIP8L2	protein_coding	1178	0	0	0.0664454	0	0	0	0.108792	0	0	-1.9023	1	1	0.612747	1	1
ENSG00000183578	TNFAIP8L3	protein_coding	2280	0	0	0	0	0.0344057	0	0	0	0	1.84921	1	1	0	1	1
ENSG00000104689	TNFRSF10A	protein_coding	2951	0.0787365	0.0291255	0.0265241	0	0	0	0	0	0.0466109	-3.87468	0.094936	0.563149	-1.35472	0.523059	1
ENSG00000253930	TNFRSF10A.AS1	antisense	637	0	0	0	0	0	0	0	0	0	0	1	1	0	1	1
ENSG00000120889	TNFRSF10B	protein_coding	5158	2.47757	2.43285	2.41283	1.75598	1.41438	1.40399	1.47835	0.982683	1.05335	-0.670831	2.80886e-09	1.04678e-07	-1.04176	5.06948e-19	9.88311e-18
ENSG00000173535	TNFRSF10C	protein_coding	2625	0.796633	0.49114	0.328	1.12339	0.687328	1.24296	1.70875	2.02004	1.70299	0.911345	0.000350258	0.00484218	1.72981	1.87058e-15	3.0766e-14
ENSG00000173530	TNFRSF10D	protein_coding	3538	0.131346	0.0728797	0.0663703	0.178606	0.199549	0.292407	0.326006	0.198365	0.31102	1.2606	0.00856126	0.0801356	1.60934	0.000319602	0.00219796
ENSG00000141655	TNFRSF11A	protein_coding	8999	0.00860656	0	0	0	0	0.00884318	0	0	0	-0.0605265	1	1	-1.95155	1	1
ENSG00000164761	TNFRSF11B	protein_coding	2827	0	0	0	0	0	0	0	0	0	0	1	1	0	1	1
ENSG00000006327	TNFRSF12A	protein_coding	1848	6.49611	5.16255	4.82851	2.3556	2.41957	3.2297	5.33985	4.89483	3.94485	-1.04803	1.00089e-10	4.63214e-09	-0.218021	0.142368	0.56824
ENSG00000240505	TNFRSF13B	protein_coding	3550	0	0	0	0	0	0	0	0	0	0	1	1	0	1	1
ENSG00000159958	TNFRSF13C	protein_coding	3944	0.353476	0.326887	0.337382	0.462858	0.556912	0.585146	0.503657	0.533836	0.645196	0.645255	0.0249397	0.194837	0.719248	0.00893772	0.0493164
ENSG00000157873	TNFRSF14	protein_coding	6219	0.0498154	0.0552818	0.0251721	0.0225799	0	0.0383887	0.0309109	0.0626947	0.0552938	-1.02914	0.317594	1	0.171768	1	1
ENSG00000048462	TNFRSF17	protein_coding	1118	0	0	0	0	0	0	0	0	0	0	1	1	0	1	1
ENSG00000186891	TNFRSF18	protein_coding	1370	0	0	0	0	0	0	0	0	0	0	1	1	0	1	1
ENSG00000127863	TNFRSF19	protein_coding	5113	3.21132	3.14347	3.47504	3.39182	4.34186	4.14008	8.10847	7.56462	8.67582	0.267687	0.0133633	0.116464	1.30842	7.07262e-39	3.10055e-37
ENSG00000067182	TNFRSF1A	protein_coding	4005	0.831553	0.515053	0.820837	0.245435	0.235041	0.298052	0.831977	0.934588	0.635369	-1.48362	2.20389e-08	7.0561e-07	0.129441	0.519988	1
ENSG00000028137	TNFRSF1B	protein_coding	3766	1.76865	1.23241	1.80821	0.596597	0.354107	0.295836	0.901791	1.20096	0.785263	-1.92652	2.84357e-18	3.01865e-16	-0.752416	6.59997e-05	0.000493695
ENSG00000146072	TNFRSF21	protein_coding	3595	23.6768	21.8041	23.1879	9.76524	10.8448	9.73995	31.9767	34.4672	33.8802	-1.17934	1.00666e-66	1.67319e-63	0.545353	7.1607e-19	1.38809e-17
ENSG00000215788	TNFRSF25	protein_coding	3918	0.158143	0.197434	0.139844	0.430089	0.580629	0.426538	0.686903	0.696602	0.544157	1.52683	1.52379e-05	0.000290258	1.95095	2.6977e-09	3.00932e-08
ENSG00000186827	TNFRSF4	protein_coding	1721	0	0	0	0.0815945	0	0.138721	0.148933	0	0.159848	3.80268	0.094936	0.563149	4.35772	0.0352763	0.17003
ENSG00000243509	TNFRSF6B	protein_coding	1124	0	0	0	0	0	0	0	0	0	0	1	1	0	1	1
ENSG00000120949	TNFRSF8	protein_coding	3738	0	0	0	0.0187833	0	0	0.0514271	0.062584	0.110392	1.84335	1	1	4.9498	0.00129209	0.00818536
ENSG00000049249	TNFRSF9	protein_coding	6331	0	0	0	0	0	0	0	0	0.0108631	0	1	1	1.80258	1	1
ENSG00000121858	TNFSF10	protein_coding	3473	0	0	0.0225375	0.0202165	0	0	0.0369008	0	0	-0.067649	1	1	0.612747	1	1
ENSG00000120659	TNFSF11	protein_coding	2733	0	0	0	0	0	0	0	0	0	0	1	1	0	1	1
ENSG00000239697	TNFSF12	protein_coding	1879	0	0	0	0.0373667	0	0	0	0.0415006	0.0366016	1.84089	1	1	2.58553	0.508462	1
ENSG00000248871	TNFSF12.TNFSF13	protein_coding	1816	0	0	0	0	0	0	0	0	0	0	1	1	0	1	1
ENSG00000161955	TNFSF13	protein_coding	2276	0.0340292	0	0.137562	0.154244	0.172331	0.139859	0.253385	0.0342617	0.241738	1.34	0.0677399	0.436041	1.57669	0.0189114	0.0972383
ENSG00000102524	TNFSF13B	protein_coding	3059	0.0253189	0.0561945	0	0	0	0.026015	0.0418949	0.0254919	0.0449653	-1.36371	0.627389	1	0.484915	0.730014	1
ENSG00000125735	TNFSF14	protein_coding	4778	0.0162098	0	0	0.0146949	0	0	0	0	0	-0.0662507	1	1	-1.94711	1	1
ENSG00000181634	TNFSF15	protein_coding	7889	0	0	0	0.0089	0	0	0	0	0	1.83465	1	1	0	1	1
ENSG00000120337	TNFSF18	protein_coding	2008	0.115713	0	0	0	0	0	0	0.0388345	0	-3.19601	0.286496	1	-1.43372	0.659068	1
ENSG00000117586	TNFSF4	protein_coding	3942	0.07859	0.0654105	0.0992804	0.0534338	0.0397996	0.0807507	0.292595	0.257163	0.226805	-0.480801	0.670876	1	1.64248	0.000380282	0.00258925
ENSG00000106952	TNFSF8	protein_coding	2906	0	0	0	0	0	0	0	0	0	0	1	1	0	1	1
ENSG00000125657	TNFSF9	protein_coding	1665	0.558201	0.567834	0.470106	0.379525	0.282685	0.286774	0.615767	0.889858	0.619589	-0.726261	0.0852247	0.520538	0.394334	0.294806	1
ENSG00000154310	TNIK	protein_coding	8523	4.38004	4.54807	4.87654	5.58533	6.05618	5.89169	7.76637	7.74947	8.40011	0.34409	0.000111878	0.00174021	0.792759	6.48223e-20	1.3153e-18
ENSG00000145901	TNIP1	protein_coding	5793	20.0277	18.2789	18.011	18.9074	17.3058	16.3885	9.39106	8.96504	10.1387	-0.0978859	0.186361	0.929312	-0.98218	5.69952e-38	2.42548e-36
ENSG00000168884	TNIP2	protein_coding	2686	12.6873	11.4237	11.4524	10.7435	9.90055	10.1919	8.87457	9.75472	9.01288	-0.205373	0.0091152	0.0846261	-0.367485	3.65951e-06	3.15624e-05
ENSG00000050730	TNIP3	protein_coding	3768	0	0	0	0	0	0	0	0	0	0	1	1	0	1	1
ENSG00000174292	TNK1	protein_coding	3860	0.220714	0.0445334	0.182501	0.0181897	0.0203225	0.0206165	0.0664023	0.060606	0.0534516	-2.8045	0.000227853	0.00329074	-1.30398	0.0247017	0.123666
ENSG00000061938	TNK2	protein_coding	11297	4.70311	4.69424	4.71146	4.1144	3.81219	4.34635	3.47703	3.40993	4.12147	-0.201134	0.0280971	0.215012	-0.357215	9.45074e-05	0.00069479
ENSG00000224614	TNK2.AS1	antisense	2096	0.517322	0.410064	0.634845	0.200989	0.411687	0.379675	0.489147	0.148816	0.426559	-0.671819	0.110438	0.634653	-0.518881	0.190114	0.72229
ENSG00000173273	TNKS	protein_coding	14186	4.26944	4.50165	4.92722	5.41958	5.32515	5.41901	5.70498	5.98617	6.01158	0.2387	0.000116997	0.0018145	0.369121	1.34099e-09	1.53172e-08
ENSG00000149115	TNKS1BP1	protein_coding	7149	19.1541	16.7234	17.2771	17.1774	15.8448	15.8737	14.2695	16.089	16.5755	-0.120461	0.186335	0.929262	-0.180355	0.0480169	0.223538
ENSG00000107854	TNKS2	protein_coding	6157	7.29596	7.608	8.77183	5.679	6.48506	6.16527	10.2929	10.2715	10.243	-0.371389	1.71258e-06	3.91465e-05	0.37932	2.07359e-07	2.0088e-06
ENSG00000228701	TNKS2.AS1	antisense	761	1.11952	0.338828	0.308565	0.553577	0.412326	0.209145	0.757824	0.51235	0.813363	-0.570878	0.367682	1	0.2285	0.764524	1
ENSG00000000005	TNMD	protein_coding	1610	0	0	0	0	0	0	0	0	0.042717	0	1	1	1.80258	1	1
ENSG00000120332	TNN	protein_coding	5008	0.046396	0	0.0312591	0.02804	0	0.0794527	0.0895662	0.0467131	0.0961304	0.38849	0.795764	1	1.4954	0.0583451	0.264859
ENSG00000114854	TNNC1	protein_coding	1168	0	0	0.0670143	0.0601131	0	0	0.0548615	0.0667634	0	-0.0630079	1	1	0.631098	1	1
ENSG00000101470	TNNC2	protein_coding	876	0	0	0	0	0.268647	0	0.0731487	0	0.0785096	3.14507	0.286496	1	2.56985	0.52433	1
ENSG00000159173	TNNI1	protein_coding	7524	0	0	0.0104031	0	0	0	0.017033	0.0103641	0.0182813	-1.90542	1	1	1.79832	0.221022	0.822842
ENSG00000130598	TNNI2	protein_coding	1082	0.0715808	0	0	0	0	0	0	0	0	-1.90091	1	1	-1.94711	1	1
ENSG00000129991	TNNI3	protein_coding	2034	0.266545	0.169025	0.307857	0.138077	0.0385669	0.0391248	0.283532	0.8051	0.608623	-1.68474	0.01851	0.15237	1.13072	0.00689993	0.0388147
ENSG00000116783	TNNI3K	protein_coding	4719	0.0164125	0	0	0.0148786	0	0	0.0135788	0.0165246	0	-0.0662507	1	1	0.637183	1	1
ENSG00000105048	TNNT1	protein_coding	2171	0.963225	0.989745	0.757128	0.873204	0.57813	0.989707	0.53128	0.5747	1.01372	-0.144588	0.642122	1	-0.347422	0.207359	0.778702
ENSG00000118194	TNNT2	protein_coding	7259	1.28035	1.42085	1.47725	0.24181	0.345811	0.197332	4.81977	4.54407	4.35821	-2.40765	5.77913e-33	2.10122e-30	1.71552	1.5418e-33	5.59881e-32
ENSG00000130595	TNNT3	protein_coding	2783	0	0	0	0	0	0	0	0	0	0	1	1	0	1	1
ENSG00000118245	TNP1	protein_coding	407	0	0	0	0	0	0	0	0	0	0	1	1	0	1	1
ENSG00000178279	TNP2	protein_coding	1786	0	0	0	0	0	0	0	0	0	0	1	1	0	1	1
ENSG00000083312	TNPO1	protein_coding	11977	12.2865	14.7399	15.861	17.2526	18.7778	17.4482	13.9852	13.2234	13.6263	0.31847	0.000182213	0.0026938	-0.0703435	0.409564	1
ENSG00000225423	TNPO1P1	processed_pseudogene	1138	0	0	0	0	0	0.0699295	0	0	0	1.85102	1	1	0	1	1
ENSG00000230662	TNPO1P2	processed_pseudogene	2665	0	0	0	0	0	0	0	0	0	0	1	1	0	1	1
ENSG00000229586	TNPO1P3	processed_pseudogene	2662	0	0.0645751	0.0294037	0.158254	0.117874	0.179368	0.0722144	0.0292936	0.0258356	2.19878	0.00614075	0.0599684	0.483325	0.731272	1
ENSG00000105576	TNPO2	protein_coding	7029	53.5949	50.1341	53.0504	49.2953	47.7322	47.4943	27.285	27.9458	28.4725	-0.117488	0.0881926	0.533873	-0.905558	1.82055e-38	7.89185e-37
ENSG00000064419	TNPO3	protein_coding	4676	21.3668	23.8953	22.0791	19.475	20.8359	19.1461	10.0859	9.08873	10.6486	-0.178957	0.00454251	0.0462067	-1.17164	6.83601e-71	7.61835e-69
ENSG00000116147	TNR	protein_coding	12960	0	0	0.00603956	0	0	0.00614042	0.0148329	0.0240678	0.00530667	-0.0608229	1	1	2.43636	0.0397925	0.189295
ENSG00000235628	TNR.IT1	sense_intronic	630	0	0	0	0	0	0	0	0	0	0	1	1	0	1	1
ENSG00000182095	TNRC18	protein_coding	12572	7.57132	6.91178	6.98552	8.92451	9.45309	8.92519	8.14485	8.52864	9.55139	0.346503	0.000905455	0.0113058	0.288415	0.00570244	0.0325485
ENSG00000249661	TNRC18P1	processed_pseudogene	3650	0.0212193	0.0706434	0	0.0384724	0.0429836	0.0218027	0.0702227	0.0427286	0.0188423	0.199638	1	1	0.537187	0.800695	1
ENSG00000223566	TNRC18P2	unprocessed_pseudogene	2714	0	0	0	0	0	0	0	0	0	0	1	1	0	1	1
ENSG00000189166	TNRC18P3	unprocessed_pseudogene	2691	0	0	0	0	0	0	0.023812	0	0.0511144	0	1	1	3.07178	0.286496	0.984454
ENSG00000090905	TNRC6A	protein_coding	12924	5.44143	5.3203	6.77103	6.47576	7.24724	7.38902	6.83719	7.06547	7.65224	0.266489	0.00170487	0.0197844	0.297101	0.000451691	0.00304587
ENSG00000100354	TNRC6B	protein_coding	19998	1.88611	1.92546	2.15271	2.22946	2.22022	2.19264	4.36737	4.44529	4.69432	0.155022	0.0761314	0.476114	1.17864	2.59431e-46	1.44561e-44
ENSG00000078687	TNRC6C	protein_coding	11111	2.76733	2.53725	2.66286	5.02372	5.11859	5.26426	3.40835	4.04251	4.07905	0.949949	1.65901e-24	2.94241e-22	0.530264	1.98612e-08	2.08519e-07
ENSG00000204282	TNRC6C.AS1	processed_transcript	4402	0.0879719	0.0585753	0.142249	0.1595	0.267305	0.235015	0.0291132	0.0531438	0.109364	1.14885	0.00778028	0.0739438	-0.600651	0.356254	1
ENSG00000079308	TNS1	protein_coding	15595	14.5167	12.8469	14.475	10.8774	10.4778	10.4661	22.6523	24.8615	23.4084	-0.39496	1.20278e-05	0.000234486	0.760978	1.71555e-17	3.10904e-16
ENSG00000111077	TNS2	protein_coding	8093	0.133981	0.116822	0.154746	0.312324	0.213245	0.235996	0.221697	0.231251	0.12747	0.907936	0.00266602	0.0289732	0.503219	0.108949	0.454076
ENSG00000136205	TNS3	protein_coding	11797	0.380785	0.378857	0.391463	0.440425	0.325829	0.384509	0.401949	0.310676	0.402258	0.00588792	1	1	-0.0360492	0.845373	1
ENSG00000131746	TNS4	protein_coding	4847	0	0	0	0	0.0161842	0	0	0	0	1.84796	1	1	0	1	1
ENSG00000248290	TNXA	unprocessed_pseudogene	2038	0	0	0	0	0	0	0	0	0	0	1	1	0	1	1
ENSG00000168477	TNXB	protein_coding	15623	0.00495746	0	0	0	0.0150634	0	0	0.00499134	0	1.24416	0.659068	1	-0.128819	1	1
ENSG00000141232	TOB1	protein_coding	2521	23.9325	23.354	21.2681	26.9039	26.1069	27.7156	28.4171	27.5295	28.29	0.235914	0.00395986	0.0408152	0.297717	0.000250069	0.0017458
ENSG00000229980	TOB1.AS1	processed_transcript	2149	1.04517	1.19985	1.23838	0.882143	1.1681	0.592497	0.983984	1.27003	0.960089	-0.393765	0.163536	0.841518	-0.123215	0.684511	1
ENSG00000183864	TOB2	protein_coding	4565	13.9122	13.8762	14.2142	15.5036	14.8985	14.87	12.2542	12.2478	12.2634	0.108614	0.0775567	0.482647	-0.192254	0.00197783	0.0121665
ENSG00000176933	TOB2P1	processed_pseudogene	992	0.46845	0.519855	0.473423	1.34479	1.18616	1.8451	0.51676	0.471651	0.69329	1.56043	4.15568e-05	0.000715456	0.207654	0.759834	1
ENSG00000132773	TOE1	protein_coding	2742	6.10113	4.76452	6.70827	6.42714	6.17948	6.26887	3.97276	3.29892	2.93458	0.099101	0.380528	1	-0.783165	1.51269e-10	1.84214e-09
ENSG00000198718	TOGARAM1	protein_coding	10274	1.29662	1.52256	1.43228	1.77683	2.05389	2.01389	1.88979	2.0493	1.85424	0.458818	0.000241059	0.00346085	0.446356	0.000319972	0.0022001
ENSG00000189350	TOGARAM2	protein_coding	19816	0.00390848	0.00433738	0.00789995	0.0212592	0.023752	0.0120478	0.00646732	0.00393519	0.0173533	1.73366	0.0209819	0.168988	0.746409	0.552332	1
ENSG00000078902	TOLLIP	protein_coding	5983	4.38838	4.53953	4.73587	4.57675	4.64141	4.54894	6.68307	7.23361	7.01193	0.0108422	0.916757	1	0.613663	8.16981e-13	1.15133e-11
ENSG00000255153	TOLLIP.AS1	antisense	939	0.247445	0.0915329	0.33343	0.22432	0.250623	0.338998	0.272964	0.747409	0.585937	0.229832	0.818184	1	1.15921	0.0698915	0.310157
ENSG00000100284	TOM1	protein_coding	5871	7.38754	7.05632	6.59938	5.69255	5.22432	5.449	6.01381	7.96931	7.52055	-0.361759	0.00015191	0.00229003	0.027856	0.75736	1
ENSG00000141198	TOM1L1	protein_coding	7971	1.37003	1.45567	1.33548	1.52386	1.68286	1.60737	2.5403	2.23051	1.88955	0.209983	0.100295	0.58828	0.681518	2.0416e-08	2.1419e-07
ENSG00000175662	TOM1L2	protein_coding	7863	2.561	2.16431	2.46873	2.46452	2.97299	2.56056	6.7884	6.91235	7.06724	0.14817	0.137008	0.743497	1.52622	2.3824e-63	2.18258e-61
ENSG00000173726	TOMM20	protein_coding	3542	133.188	150.254	142.955	147.144	140.501	153.363	94.4891	89.0536	94.7541	0.0487561	0.446553	1	-0.615175	1.21448e-21	2.67314e-20
ENSG00000196860	TOMM20L	protein_coding	620	0	0.415884	0.631231	0.339736	0	0.256709	0.206704	0.503095	0.554632	-0.734339	0.655593	1	0.254889	1	1
ENSG00000224829	TOMM20P1	processed_pseudogene	427	0	0	0	0.164431	0	0	0	0	0	1.83465	1	1	0	1	1
ENSG00000255987	TOMM20P2	processed_pseudogene	421	0	0	0	0	0	0	0	0	0	0	1	1	0	1	1
ENSG00000263935	TOMM20P3	processed_pseudogene	389	0	0	0	0	0	0	0	0	0	0	1	1	0	1	1
ENSG00000230311	TOMM20P4	processed_pseudogene	435	7.29993	4.14928	5.93793	8.55457	7.75434	8.59828	3.09343	4.48159	4.90116	0.507256	0.0233736	0.184897	-0.49804	0.0602084	0.272171
ENSG00000100216	TOMM22	protein_coding	2191	108.982	108.78	101.422	99.7902	96.1319	97.7404	52.6137	50.0408	50.9138	-0.12005	0.0993587	0.584438	-1.05501	1.02148e-45	5.55879e-44
ENSG00000237427	TOMM22P1	processed_pseudogene	312	0	0	0	0	0	0	0	0	0	0	1	1	0	1	1
ENSG00000232195	TOMM22P2	processed_pseudogene	237	0	0	0	0	0	0	0	0	0	0	1	1	0	1	1
ENSG00000227604	TOMM22P3	processed_pseudogene	345	0	0	0	0	0	0	0	0	0	0	1	1	0	1	1
ENSG00000248396	TOMM22P4	processed_pseudogene	336	0	0	0	0	0	0	0	0	0	0	1	1	0	1	1
ENSG00000225155	TOMM22P5	processed_pseudogene	439	0.176425	0	0	0.639745	0.17869	0	0	0.17763	0	1.87654	0.283939	1	-0.128819	1	1
ENSG00000241874	TOMM22P6	processed_pseudogene	409	0	0	0	0	0	0	0	0	0	0	1	1	0	1	1
ENSG00000025772	TOMM34	protein_coding	2062	76.9246	71.9858	67.4162	45.3552	46.3366	44.6913	16.0351	14.0681	15.5093	-0.665549	3.20535e-19	3.75187e-17	-2.24285	5.92159e-178	7.03025e-175
ENSG00000130204	TOMM40	protein_coding	3610	115.489	105.496	98.9791	109.247	106.455	107.774	41.0385	41.3011	40.1025	0.0157257	0.792205	1	-1.38593	5.19077e-113	1.46586e-110
ENSG00000158882	TOMM40L	protein_coding	3289	10.3142	11.838	10.7806	9.49966	10.8759	9.24277	6.02012	5.69022	6.71225	-0.15205	0.079243	0.491092	-0.834158	2.8332e-20	5.85709e-19
ENSG00000175768	TOMM5	protein_coding	3644	0.510102	0.589664	0.644396	0.732179	1.16247	0.895382	0.457199	0.941577	0.660566	0.669709	0.00808092	0.0762035	0.218128	0.434188	1
ENSG00000214736	TOMM6	protein_coding	637	0	0	0	0	0	0	0	0	0	0	1	1	0	1	1
ENSG00000196683	TOMM7	protein_coding	1751	94.3029	87.5693	79.7478	97.3185	85.9715	88.8967	53.1363	49.4777	50.9818	0.0573719	0.564931	1	-0.767933	2.04064e-14	3.16481e-13
ENSG00000154174	TOMM70	protein_coding	5387	24.2257	27.1713	25.4564	27.2011	30.6965	27.6542	20.6021	19.8315	19.3799	0.154879	0.0202479	0.164039	-0.360783	8.4757e-08	8.45739e-07
ENSG00000160949	TONSL	protein_coding	7111	6.16467	5.37864	5.32752	3.71252	3.62937	3.58115	4.59568	4.2987	4.42957	-0.627464	5.994e-15	4.74415e-13	-0.340027	1.23199e-05	0.000100041
ENSG00000232600	TONSL.AS1	antisense	428	0.361918	0.200816	1.09728	0	0.183283	0	0.598862	0.728782	0.160688	-2.83203	0.0341544	0.252305	-0.184517	0.840093	1
ENSG00000198900	TOP1	protein_coding	3738	52.0687	55.0233	55.5949	62.9993	67.4065	63.1657	45.6159	45.5612	47.2479	0.250753	8.2976e-05	0.00133713	-0.232811	0.000287364	0.00198848
ENSG00000184428	TOP1MT	protein_coding	6441	11.6639	10.8354	10.6211	13.626	12.2521	12.244	2.46723	2.23975	2.63737	0.203429	0.012687	0.111471	-2.16969	1.33952e-117	4.23507e-115
ENSG00000131747	TOP2A	protein_coding	6437	64.3114	69.0186	71.8644	59.2718	64.2964	61.0108	59.7679	57.979	61.6267	-0.152815	0.0281294	0.215079	-0.193884	0.00528392	0.0303263
ENSG00000077097	TOP2B	protein_coding	6044	13.0323	15.5289	14.4527	16.6121	19.5983	19.0523	13.878	13.1987	13.6661	0.361478	1.64113e-05	0.00030997	-0.0770765	0.360663	1
ENSG00000177302	TOP3A	protein_coding	6476	10.1657	9.25058	10.4307	8.50004	9.89648	9.13029	7.5002	8.45301	8.33661	-0.119395	0.0868411	0.527584	-0.300391	1.49076e-05	0.000119834
ENSG00000100038	TOP3B	protein_coding	6641	7.06745	6.08285	5.97564	6.29065	6.42585	6.06345	5.96301	6.35251	6.01685	-0.0272581	0.73923	1	-0.063567	0.427166	1
ENSG00000228050	TOP3BP1	processed_pseudogene	1380	0.561235	0.871951	0.170158	0.763175	0.511598	0.980331	0.742936	0.734591	0.747548	0.509048	0.228175	1	0.491555	0.236259	0.868567
ENSG00000173769	TOPAZ1	protein_coding	5334	0	0	0	0	0	0	0	0	0	0	1	1	0	1	1
ENSG00000163781	TOPBP1	protein_coding	6515	12.9698	14.8944	15.4142	12.8246	13.4133	12.5691	15.2647	14.5307	16.2462	-0.15697	0.0425465	0.301474	0.0902062	0.241886	0.885852
ENSG00000197579	TOPORS	protein_coding	4098	4.4603	4.88683	4.83235	4.88298	5.41726	5.24318	5.59785	5.91793	6.04168	0.131811	0.188843	0.935143	0.308146	0.00163872	0.0102122
ENSG00000242111	TOPORSLP1	transcribed_unitary_pseudogene	3794	0	0	0	0	0	0	0	0	0	0	1	1	0	1	1
ENSG00000136827	TOR1A	protein_coding	3766	17.7482	17.9613	19.0382	14.5048	15.8723	14.2846	18.8185	19.4846	17.5862	-0.294378	9.8416e-06	0.000195936	0.0287068	0.656628	1
ENSG00000143337	TOR1AIP1	protein_coding	9615	5.58223	5.68527	5.67406	4.50555	4.64225	4.4611	6.45781	6.15565	6.24442	-0.315915	1.69051e-05	0.000318161	0.155457	0.0285563	0.141105
ENSG00000169905	TOR1AIP2	protein_coding	18876	3.17992	3.20557	2.52118	2.62607	2.82595	2.70662	4.04308	3.57758	3.70907	-0.126298	0.259516	1	0.34828	0.00159049	0.00993719
ENSG00000136816	TOR1B	protein_coding	2911	13.3563	12.076	12.6376	8.82776	9.48562	9.21278	15.5628	16.5014	17.0341	-0.470134	4.05071e-09	1.47279e-07	0.364801	6.69165e-07	6.16242e-06
ENSG00000160404	TOR2A	protein_coding	3794	8.73716	7.95157	7.55082	7.19886	6.32688	6.48133	5.82683	5.22057	6.36263	-0.275491	0.00818659	0.0770114	-0.475228	5.38685e-06	4.56282e-05
ENSG00000186283	TOR3A	protein_coding	3917	21.9479	19.6606	21.6414	18.6957	19.8466	18.1223	12.1875	12.7809	12.273	-0.1597	0.0161201	0.136264	-0.766038	1.55893e-29	4.89155e-28
ENSG00000198113	TOR4A	protein_coding	4148	0.597496	0.331531	0.33966	0.964823	1.11578	0.671479	0.30896	0.375987	0.397923	1.10665	9.71526e-06	0.000193752	-0.241869	0.48857	1
ENSG00000198846	TOX	protein_coding	4131	13.7802	14.8971	13.6802	11.6085	13.3875	12.1556	24.9271	23.4071	24.573	-0.189443	0.00739324	0.0705883	0.785139	1.59154e-32	5.58759e-31
ENSG00000124191	TOX2	protein_coding	3223	2.45112	2.02673	2.50142	1.50314	1.36299	2.37036	5.96446	6.09708	5.65474	-0.423637	0.012272	0.108431	1.33881	4.67466e-21	1.0009e-19
ENSG00000103460	TOX3	protein_coding	5031	0.261709	0.222092	0.420068	0.54428	0.358624	0.442901	0.30568	0.247997	0.287073	0.57108	0.0335546	0.248631	-0.104752	0.732065	1
ENSG00000092203	TOX4	protein_coding	7091	13.1942	13.3209	11.2591	9.80256	9.42535	9.71881	10.8619	10.5461	11.5416	-0.383209	4.1729e-07	1.07604e-05	-0.196109	0.00869618	0.048084
ENSG00000248697	TOX4P1	processed_pseudogene	1862	0.0415953	0.0461597	0.0420369	0	0.0421295	0.0427389	0	0.0418795	0.0369358	-0.572279	1	1	-0.674264	1	1
ENSG00000141510	TP53	protein_coding	4576	35.6109	35.2175	27.351	39.0493	32.7426	35.3379	18.5961	17.4841	18.4711	0.126392	0.214802	1	-0.847174	2.12356e-16	3.63447e-15
ENSG00000120471	TP53AIP1	protein_coding	3445	0.022482	0	0.0227207	0	0.0683121	0.0462002	0.0558011	0	0.0199635	1.11477	0.477608	1	0.695069	0.70149	1
ENSG00000067369	TP53BP1	protein_coding	12991	8.6268	8.40242	8.92324	13.2631	14.0695	13.7462	10.2892	10.0423	10.3657	0.661682	1.86699e-35	7.75789e-33	0.242148	7.55589e-06	6.29647e-05
ENSG00000143514	TP53BP2	protein_coding	5991	8.13158	8.67959	9.02794	9.01236	9.42755	8.66066	7.67955	8.34334	8.64415	0.0691338	0.301361	1	-0.0680974	0.312617	1
ENSG00000175274	TP53I11	protein_coding	7345	11.7573	9.3146	9.52699	4.62664	4.07978	4.31215	10.338	9.86291	10.6837	-1.23234	1.09069e-38	5.82107e-36	0.012993	0.887526	1
ENSG00000167543	TP53I13	protein_coding	4570	3.1692	2.67064	2.99731	2.79619	2.45463	2.49013	2.88843	2.54244	2.73894	-0.190744	0.10968	0.631102	-0.112373	0.33166	1
ENSG00000115129	TP53I3	protein_coding	2312	74.3015	79.8898	68.7933	63.4399	59.2749	62.0599	171.115	170.631	171.401	-0.270525	0.000195482	0.00286664	1.20282	1.25328e-63	1.15545e-61
ENSG00000164938	TP53INP1	protein_coding	5676	0.80507	0.666275	0.565394	2.14001	2.34948	2.15914	6.92036	7.48748	7.05192	1.70153	2.42176e-33	8.97347e-31	3.39103	2.15451e-184	2.84856e-181
ENSG00000078804	TP53INP2	protein_coding	4228	4.52466	3.94375	3.79515	2.574	2.17078	2.69156	15.3527	16.2673	15.0627	-0.721367	1.37789e-09	5.38329e-08	1.92618	6.30934e-85	1.00284e-82
ENSG00000172315	TP53RK	protein_coding	3520	9.83532	9.88907	10.1176	8.31774	7.53251	8.27449	5.69786	5.40541	5.99822	-0.305888	8.64813e-05	0.00138403	-0.801061	4.79525e-23	1.1262e-21
ENSG00000182165	TP53TG1	lincRNA	1023	4.01258	4.53692	4.20821	6.72608	4.67756	4.04511	4.57254	3.96378	6.18499	0.289062	0.138643	0.750061	0.214068	0.275855	0.976664
ENSG00000273623	TP53TG1_1	misc_RNA	152	0	0	0	0	0.516086	0.523551	0.421567	0.513024	0.452463	2.62929	0.502137	1	3.08332	0.253205	0.918154
ENSG00000276185	TP53TG1_2	misc_RNA	182	1.70221	0	0.860139	1.15734	0.431017	2.62351	0.352078	0.42846	1.51153	0.641949	0.548243	1	-0.179063	1	1
ENSG00000183632	TP53TG3	protein_coding	3004	0.0257824	0.085835	0.0260561	0.116864	0.0783406	0.0529826	0.362626	0.493214	0.755511	0.865268	0.318892	1	3.49571	6.82835e-11	8.52979e-10
ENSG00000261509	TP53TG3B	protein_coding	2749	0	0	0	0	0	0.0289486	0.0932386	0.113466	0.0500359	1.84693	1	1	4.69928	0.00674363	0.0380102
ENSG00000205457	TP53TG3C	protein_coding	2903	0.106718	0	0.0269627	0.0483721	0.0810662	0.109652	0.110366	0.214894	0.118454	0.728917	0.444681	1	1.58892	0.0253269	0.126502
ENSG00000205456	TP53TG3D	protein_coding	2922	0.106024	0	0.107149	0.144173	0.349003	0.163408	0.657887	0.320245	0.517809	1.53274	0.0177047	0.146968	2.73231	3.04791e-06	2.65552e-05
ENSG00000275034	TP53TG3E	protein_coding	2527	0	0	0	0.0277848	0.124171	0.0314918	0.228217	0.0308586	0.272158	4.05093	0.0347967	0.256106	5.65546	1.17335e-05	9.55731e-05
ENSG00000278848	TP53TG3F	protein_coding	2535	0	0.0339051	0	0.0276971	0.0309448	0.0627848	0.176942	0.184567	0.13565	1.60095	0.379904	1	3.56662	0.000226883	0.00159308
ENSG00000261274	TP53TG3GP	processed_pseudogene	334	0	0	0	0	0	0	0	0	0	0	1	1	0	1	1
ENSG00000269622	TP53TG3HP	transcribed_processed_pseudogene	579	0	0	0	0	0	0	0	0	0	0	1	1	0	1	1
ENSG00000124251	TP53TG5	protein_coding	3040	0.127386	0.169637	0.0772428	0.0461921	0.103217	0.0261776	0.0632351	0.0769536	0.0226232	-1.0442	0.200516	0.97761	-1.15882	0.0859926	0.369682
ENSG00000073282	TP63	protein_coding	7454	0	0	0	0	0	0	0.017193	0	0.0276795	0	1	1	3.73149	0.094936	0.401483
ENSG00000078900	TP73	protein_coding	6763	1.53458	1.309	1.29625	0.622908	0.40597	0.588347	2.37818	2.29454	2.43044	-1.34894	5.40091e-20	6.69921e-18	0.77733	7.19576e-13	1.01801e-11
ENSG00000276189	TP73.AS1	misc_RNA	161	0.481059	1.60154	0.486166	0.4361	0.974473	0.494284	1.194	0.968691	0.85434	-0.376279	1	1	0.261537	1	1
ENSG00000227372	TP73.AS1.1	transcribed_unitary_pseudogene	7209	4.70569	4.8167	5.43967	4.48991	4.62466	4.58116	5.51096	5.28951	5.4283	-0.128774	0.087197	0.529168	0.117521	0.105267	0.440339
ENSG00000146242	TPBG	protein_coding	6904	0.729183	0.883895	1.11105	0.559337	0.306781	0.438012	1.6892	1.62646	1.80304	-1.0496	1.48052e-07	4.12377e-06	0.909784	3.57573e-08	3.68624e-07
ENSG00000261594	TPBGL	protein_coding	2793	28.2571	19.5717	22.9802	28.8591	30.923	28.3216	16.9545	19.3483	19.4036	0.314216	0.0110979	0.0997076	-0.347645	0.00559024	0.0319676
ENSG00000186815	TPCN1	protein_coding	8728	5.86557	5.2192	5.94578	7.98815	8.46646	8.57069	2.84857	2.89475	2.77367	0.552848	5.80529e-15	4.60105e-13	-1.00159	1.68437e-37	7.05954e-36
ENSG00000162341	TPCN2	protein_coding	10283	2.77174	2.20662	2.48908	2.1235	1.89952	2.08952	3.33384	3.60209	3.33071	-0.290201	0.0050316	0.0504322	0.455364	2.14285e-06	1.88876e-05
ENSG00000076554	TPD52	protein_coding	8197	5.63138	5.31614	5.20417	2.3641	2.64131	2.37856	5.22976	4.58536	4.69012	-1.12977	4.28209e-25	7.98418e-23	-0.15389	0.133729	0.539196
ENSG00000111907	TPD52L1	protein_coding	7595	0.0101976	0	0.0103058	0	0	0	0.0084369	0	0	-2.69857	0.500882	1	-0.948386	1	1
ENSG00000101150	TPD52L2	protein_coding	4694	36.1017	30.8715	33.6336	36.2129	35.4958	36.823	23.9577	24.4206	24.3948	0.108471	0.0513329	0.351653	-0.468328	1.84355e-16	3.16456e-15
ENSG00000170777	TPD52L3	protein_coding	3465	0	0	0	0	0	0	0	0	0	0	1	1	0	1	1
ENSG00000141933	TPGS1	protein_coding	3642	10.633	11.1862	10.2515	11.702	11.0064	12.8044	10.539	10.1703	11.1225	0.147336	0.160505	0.836292	-0.00968125	0.92882	1
ENSG00000134779	TPGS2	protein_coding	10571	6.89441	7.05743	6.03464	7.72459	7.4653	7.55071	7.94689	7.64969	7.94377	0.18763	0.00223476	0.024886	0.237779	8.96101e-05	0.000660289
ENSG00000129167	TPH1	protein_coding	5626	0.0137665	0.0152772	0	0.0124799	0.0139433	0.02829	0.102507	0.0415818	0	0.80825	0.694149	1	2.18936	0.0288474	0.142384
ENSG00000139287	TPH2	protein_coding	6929	0	0	0	0	0.0113213	0	0	0	0.00992559	1.84859	1	1	1.80276	1	1
ENSG00000111669	TPI1	protein_coding	2700	786.839	706.281	698.105	671.695	652.314	636.609	338.831	318.85	324.437	-0.16043	0.063256	0.41356	-1.15773	6.4449e-40	2.92262e-38
ENSG00000226415	TPI1P1	processed_pseudogene	750	45.5409	41.8287	45.5025	36.2294	35.4572	37.2433	17.173	18.9231	16.781	-0.287504	0.00571029	0.0562349	-1.33227	5.05966e-33	1.80246e-31
ENSG00000230359	TPI1P2	transcribed_processed_pseudogene	2017	0.191994	0.213063	0.077613	0.208861	0.0777839	0.118364	0.34946	0.231967	0.306876	-0.20474	1	1	0.890602	0.111612	0.463746
ENSG00000186743	TPI1P3	processed_pseudogene	740	0	0.232296	0	0	0	0	0	0	0	-2.71494	0.52433	1	-2.76816	0.52433	1
ENSG00000225455	TPI1P4	processed_pseudogene	473	0	0	0	0	0	0	0	0	0	0	1	1	0	1	1
ENSG00000196511	TPK1	protein_coding	8442	0.0733953	0.0305435	0.0278154	0.041585	0.0278767	0.0471333	0.144218	0.083134	0.105907	-0.185131	1	1	1.32365	0.00305033	0.0182431
ENSG00000140416	TPM1	protein_coding	12492	31.5208	33.6037	30.4456	29.6147	28.7418	29.7501	38.7486	38.6403	37.6795	-0.116866	0.00667601	0.064567	0.268224	3.28985e-10	3.90978e-09
ENSG00000198467	TPM2	protein_coding	4047	0.650683	1.01942	0.909023	0.780712	0.794724	0.904539	0.63334	0.578055	1.00264	-0.0532277	0.857693	1	-0.21019	0.389986	1
ENSG00000143549	TPM3	protein_coding	8389	56.8899	58.6759	55.7584	45.3545	46.9417	45.0595	66.8815	64.0922	63.1587	-0.318711	3.19145e-12	1.83458e-10	0.180602	6.56214e-05	0.000491055
ENSG00000213050	TPM3P1	processed_pseudogene	747	0	0	0	0	0	0	0	0	0	0	1	1	0	1	1
ENSG00000214200	TPM3P2	processed_pseudogene	723	0	0	0	0	0	0	0	0	0	0	1	1	0	1	1
ENSG00000254195	TPM3P3	processed_pseudogene	354	0	0	0	0	0	0	0	0	0	0	1	1	0	1	1
ENSG00000214869	TPM3P4	processed_pseudogene	755	0	0	0	0	0	0	0	0	0	0	1	1	0	1	1
ENSG00000250731	TPM3P6	processed_pseudogene	742	0.417523	1.04251	0.316466	0.0946254	0	0.536252	0.863588	0.210188	0.278064	-1.4456	0.0578795	0.385691	-0.312898	0.756456	1
ENSG00000187536	TPM3P7	processed_pseudogene	732	0	0	0	0	0	0	0	0.10653	0.0939541	0	1	1	2.59297	0.52433	1
ENSG00000183022	TPM3P8	processed_pseudogene	643	0	0.133669	0.12173	0	0	0	0	0	0	-2.70336	0.521269	1	-2.75657	0.521269	1
ENSG00000241015	TPM3P9	transcribed_processed_pseudogene	2920	1.24663	1.38343	1.34029	1.0099	1.23578	0.790347	0.52667	0.614223	0.871456	-0.383373	0.0759922	0.475454	-0.977434	1.80894e-05	0.000144017
ENSG00000167460	TPM4	protein_coding	7414	46.2676	48.1799	46.9066	49.6901	50.3005	48.9994	51.4942	49.4446	51.6689	0.076049	0.138795	0.750676	0.110862	0.0305	0.149617
ENSG00000232230	TPM4P1	processed_pseudogene	807	0	0	0	0	0	0	0.079403	0	0	0	1	1	1.79313	1	1
ENSG00000137364	TPMT	protein_coding	3181	2.53217	2.6209	2.75591	3.17841	3.13188	2.95203	4.73385	3.9713	4.47542	0.229119	0.0633433	0.413991	0.742286	2.74758e-11	3.52065e-10
ENSG00000267156	TPMTP1	processed_pseudogene	737	0	0	0	0	0	0	0	0	0	0	1	1	0	1	1
ENSG00000234562	TPMTP2	processed_pseudogene	726	0	0	0	0	0	0	0	0	0	0	1	1	0	1	1
ENSG00000232562	TPMTP3	processed_pseudogene	735	0	0	0	0	0	0	0	0	0	0	1	1	0	1	1
ENSG00000223574	TPMTP4	processed_pseudogene	678	0	0	0	0	0	0	0	0	0	0	1	1	0	1	1
ENSG00000115705	TPO	protein_coding	6841	0	0	0	0	0	0	0	0	0	0	1	1	0	1	1
ENSG00000166340	TPP1	protein_coding	4901	8.81807	7.17268	8.06523	6.57567	6.37036	6.96587	8.61611	9.49885	9.31773	-0.274729	0.00365432	0.0379997	0.186544	0.0396405	0.188665
ENSG00000134900	TPP2	protein_coding	6752	10.9201	11.2656	11.1056	11.085	12.4081	11.1968	8.43684	8.10748	8.46439	0.0589639	0.353261	1	-0.411543	1.84644e-10	2.2327e-09
ENSG00000171368	TPPP	protein_coding	6022	1.58193	1.81262	1.66372	0.886104	0.83369	0.951469	2.07493	2.33084	3.03786	-0.918146	5.26089e-10	2.17672e-08	0.558286	7.11446e-06	5.94907e-05
ENSG00000179636	TPPP2	protein_coding	2475	0	0	0	0	0	0	0	0	0	0	1	1	0	1	1
ENSG00000159713	TPPP3	protein_coding	2618	8.75681	8.10906	8.5508	7.93842	6.7718	7.17373	7.07357	6.94013	6.80388	-0.21423	0.029711	0.225112	-0.288599	0.00348616	0.0206479
ENSG00000047410	TPR	protein_coding	12350	8.13386	9.20738	9.53849	9.14747	9.95966	10.078	11.5133	11.8643	11.7557	0.118511	0.1489	0.791264	0.386404	2.06738e-06	1.82583e-05
ENSG00000163870	TPRA1	protein_coding	3596	14.0858	13.4565	14.4748	11.5198	9.05303	10.4897	12.5982	11.9702	12.0489	-0.434068	2.79832e-07	7.46741e-06	-0.198264	0.017062	0.0885821
ENSG00000188001	TPRG1	protein_coding	9535	0.349278	0.279437	0.40224	0.471271	0.47717	0.567533	0.356177	0.400735	0.360642	0.544531	0.00319075	0.0338412	0.104297	0.58404	1
ENSG00000234076	TPRG1.AS1	lincRNA	697	0	0.246627	0	0.100735	0	0.228349	0	0	0	0.420906	1	1	-2.76816	0.52433	1
ENSG00000230115	TPRG1.AS2	antisense	479	0.161692	0.179435	0.163408	0	0	0	0	0	0	-3.20781	0.250009	1	-3.26383	0.250009	0.91071
ENSG00000158109	TPRG1L	protein_coding	2414	8.37389	7.29894	7.78187	9.51091	8.48142	9.1975	10.7239	11.2092	10.1994	0.212551	0.0482552	0.334071	0.45123	1.46065e-05	0.000117543
ENSG00000269097	TPRG1LP1	processed_pseudogene	760	0	0	0	0	0	0	0	0.102605	0	0	1	1	1.81829	1	1
ENSG00000144034	TPRKB	protein_coding	2047	6.24295	7.80977	7.95345	7.4088	7.39614	6.95886	7.57544	6.3237	7.45868	-0.0138123	0.923611	1	-0.0379665	0.764767	1
ENSG00000231911	TPRKBP1	processed_pseudogene	481	0	0	0	0	0	0	0	0	0	0	1	1	0	1	1
ENSG00000260452	TPRKBP2	processed_pseudogene	475	0	0	0	0	0	0	0	0.328335	0	0	1	1	2.59034	0.507809	1
ENSG00000176058	TPRN	protein_coding	5338	8.70556	7.27785	7.8302	6.65555	6.62771	6.24652	5.46189	6.44231	6.19717	-0.286824	0.00264067	0.0287459	-0.399255	2.96906e-05	0.000230943
ENSG00000178928	TPRX1	protein_coding	2075	0	0	0	0	0	0	0	0	0	0	1	1	0	1	1
ENSG00000259021	TPRX1P1	processed_pseudogene	319	0	0	0	0	0	0	0	0	0	0	1	1	0	1	1
ENSG00000259009	TPRX2P	unprocessed_pseudogene	881	0	0	0	0	0	0	0	0	0	0	1	1	0	1	1
ENSG00000180438	TPRXL	transcribed_processed_pseudogene	3748	0	0	0	0	0	0	0	0	0	0	1	1	0	1	1
ENSG00000172236	TPSAB1	protein_coding	1512	0	0	0	0	0	0	0	0	0	0	1	1	0	1	1
ENSG00000197253	TPSB2	protein_coding	1738	0	0	0	0	0	0.0457881	0	0	0	1.85102	1	1	0	1	1
ENSG00000095917	TPSD1	protein_coding	1532	0	0	0	0	0	0	0	0	0	0	1	1	0	1	1
ENSG00000116176	TPSG1	protein_coding	1255	0	0.0684856	0.0623687	0	0.125012	0.0634102	0	0	0	0.43736	1	1	-2.75371	0.507058	1
ENSG00000260284	TPSP2	unprocessed_pseudogene	610	0	0	0	0	0	0	0	0	0	0	1	1	0	1	1
ENSG00000169902	TPST1	protein_coding	2871	10.9256	9.13082	10.8508	8.97521	8.88005	9.23026	25.3992	26.5364	28.2188	-0.19392	0.0165999	0.13959	1.37086	7.90961e-91	1.42456e-88
ENSG00000128294	TPST2	protein_coding	6957	4.865	4.63289	4.55662	5.62141	5.50254	4.91869	3.08555	2.79099	2.61969	0.191801	0.0281997	0.215454	-0.724101	4.88069e-15	7.81959e-14
ENSG00000260582	TPST2P1	processed_pseudogene	1102	0	0	0	0	0	0	0	0	0	0	1	1	0	1	1
ENSG00000133112	TPT1	protein_coding	7269	160.655	172.88	164.847	216.915	212.543	211.019	86.6894	83.9121	82.219	0.361986	2.31936e-12	1.36152e-10	-0.978989	4.78483e-78	6.41366e-76
ENSG00000170919	TPT1.AS1	processed_transcript	10402	0.335058	0.470978	0.466536	0.587238	0.490187	0.665588	1.94046	1.68674	1.88432	0.456749	0.0141842	0.122445	2.11837	1.62194e-39	7.27486e-38
ENSG00000234107	TPT1P1	processed_pseudogene	518	0	0	0	0	0	0	0	0	0	0	1	1	0	1	1
ENSG00000180221	TPT1P10	processed_pseudogene	496	0	0	0	0	0	0	0	0	0	0	1	1	0	1	1
ENSG00000239995	TPT1P11	transcribed_processed_pseudogene	498	0	0	0	0	0	0	0	0	0	0	1	1	0	1	1
ENSG00000256817	TPT1P12	processed_pseudogene	492	0	0	0	0	0	0	0	0	0	0	1	1	0	1	1
ENSG00000213498	TPT1P13	processed_pseudogene	499	0	0	0	0	0	0	0	0	0	0	1	1	0	1	1
ENSG00000235929	TPT1P14	processed_pseudogene	505	0	0	0	0	0	0	0	0	0	0	1	1	0	1	1
ENSG00000228111	TPT1P2	processed_pseudogene	503	0	0	0	0	0	0	0	0	0	0	1	1	0	1	1
ENSG00000241899	TPT1P3	processed_pseudogene	512	0	0	0	0	0	0	0	0	0	0	1	1	0	1	1
ENSG00000217027	TPT1P4	processed_pseudogene	519	0	0.165606	0	0	0	0	0.123465	0	0.132513	-1.90865	1	1	0.621818	1	1
ENSG00000214108	TPT1P5	processed_pseudogene	521	0	0	0	0	0	0	0.368973	0	0.528018	0	1	1	4.18014	0.0571354	0.259854
ENSG00000214460	TPT1P6	processed_pseudogene	514	0	0	0	0	0	0	0	0	0	0	1	1	0	1	1
ENSG00000231328	TPT1P7	processed_pseudogene	517	0	0	0	0	0	0	0	0	0	0	1	1	0	1	1
ENSG00000219491	TPT1P8	unprocessed_pseudogene	555	0	0	0	0	0	0	0	0	0	0	1	1	0	1	1
ENSG00000234782	TPT1P9	processed_pseudogene	514	0.150682	0.167217	0	0.273199	0	0.154825	0.124666	0	0	0.430196	1	1	-0.951933	1	1
ENSG00000274391	TPTE	protein_coding	2596	0	0	0	0	0	0	0	0	0	0	1	1	0	1	1
ENSG00000132958	TPTE2	protein_coding	2287	0	0	0	0	0	0	0.140092	0.102291	0	0	1	1	4.38384	0.0138406	0.0732635
ENSG00000253771	TPTE2P1	transcribed_unprocessed_pseudogene	1709	0	0.100584	0	0	0	0	0.224967	0.136886	0.16097	-2.70058	0.502242	1	2.30516	0.0157594	0.0824303
ENSG00000272281	TPTE2P2	transcribed_unprocessed_pseudogene	6223	0	0	0	0	0.0126057	0	0.030891	0	0.0221033	1.84544	1	1	3.74407	0.0680531	0.303087
ENSG00000198384	TPTE2P3	unprocessed_pseudogene	1189	0	0.0722872	0	0	0	0.13386	0	0.0655842	0.0578422	0.724189	1	1	0.630654	1	1
ENSG00000215506	TPTE2P4	unprocessed_pseudogene	1605	0	0	0	0	0	0	0	0	0	0	1	1	0	1	1
ENSG00000168852	TPTE2P5	transcribed_unprocessed_pseudogene	1913	0.0809727	0.0898583	0.122749	0.110108	0.0410063	0.124798	0.937894	0.448393	0.467364	-0.0802505	1	1	2.61588	3.705e-06	3.195e-05
ENSG00000205822	TPTE2P6	transcribed_unprocessed_pseudogene	1816	0	0	0	0	0	0	0	0.171761	0	0	1	1	3.50113	0.162305	0.630133
ENSG00000100181	TPTEP1	transcribed_unprocessed_pseudogene	9653	0	0	0	0	0	0	0	0.00807828	0	0	1	1	1.81829	1	1
ENSG00000088325	TPX2	protein_coding	3605	103.812	105.69	107.15	76.873	78.7062	76.401	63.1006	64.5252	65.474	-0.448909	2.0485e-30	5.8704e-28	-0.713708	2.44298e-73	2.88272e-71
ENSG00000164548	TRA2A	protein_coding	3516	21.257	23.2719	20.9039	26.04	26.9515	25.3723	26.0796	26.5699	26.1718	0.261255	4.09195e-05	0.000705537	0.269382	2.06117e-05	0.000163049
ENSG00000136527	TRA2B	protein_coding	11769	24.3427	25.0859	24.222	22.1989	22.4491	22.199	18.4955	17.9031	17.4551	-0.139674	0.00255202	0.0279115	-0.451206	3.42622e-22	7.72846e-21
ENSG00000170638	TRABD	protein_coding	3153	40.7517	35.3557	38.3543	32.4227	31.4477	30.8425	15.8925	17.0155	14.767	-0.273564	0.00012587	0.00193919	-1.26548	9.4462e-66	9.15872e-64
ENSG00000186854	TRABD2A	protein_coding	8771	0.0264909	0.0293978	0.0267721	0.00800502	0.026831	0.0181461	0.0657512	0.0355625	0.0548878	-0.634124	0.624304	1	0.9167	0.172112	0.663956
ENSG00000269113	TRABD2B	protein_coding	7034	0.0990978	0.0977531	0.0778943	0.199636	0.0669136	0.113136	0.0728783	0.19955	0.0782194	0.491673	0.263828	1	0.299761	0.527853	1
ENSG00000277734	TRAC	TR_C_gene	976	3.88839	2.11351	2.72671	12.6612	15.1103	11.5782	0.393924	0.239692	0.281862	2.15845	3.97038e-30	1.09466e-27	-3.20235	7.42931e-19	1.4392e-17
ENSG00000102871	TRADD	protein_coding	2567	2.98699	2.54467	2.95771	1.5317	1.89466	1.58106	4.44329	3.2808	3.67047	-0.76709	1.94505e-06	4.38401e-05	0.429575	0.00165004	0.0102772
ENSG00000056558	TRAF1	protein_coding	6449	0.0840678	0.199913	0.109235	0.141535	0.291934	0.172758	0.427254	0.495762	0.394581	0.628434	0.0741256	0.466636	1.75006	1.96762e-09	2.21744e-08
ENSG00000127191	TRAF2	protein_coding	3663	21.6937	20.977	20.9197	16.4652	17.0468	16.7937	14.1521	14.7742	14.9828	-0.338438	2.01682e-05	0.000373294	-0.534817	1.84688e-11	2.39235e-10
ENSG00000131323	TRAF3	protein_coding	8263	9.86057	10.0689	11.3672	13.4935	13.5947	13.9647	5.47492	5.24709	5.48497	0.390946	3.46604e-08	1.07595e-06	-0.948784	6.16824e-37	2.53591e-35
ENSG00000204104	TRAF3IP1	protein_coding	4617	2.41561	3.22054	2.7125	3.71058	3.14324	3.92987	3.12272	3.37794	3.2622	0.373484	0.00320408	0.0339701	0.227997	0.0702904	0.311715
ENSG00000056972	TRAF3IP2	protein_coding	6553	0.555497	0.944355	0.621117	0.932161	1.04146	1.11725	2.12193	2.18957	1.87862	0.550228	0.00197132	0.0223765	1.55351	8.38323e-23	1.94791e-21
ENSG00000231889	TRAF3IP2.AS1	antisense	4819	1.49469	1.6052	1.5268	1.00532	1.48132	1.3211	1.99455	2.07126	2.08364	-0.288571	0.0475745	0.330696	0.410484	0.00124722	0.00791487
ENSG00000009790	TRAF3IP3	protein_coding	7750	0.0299808	0.0665415	0.0403988	0.108715	0.0607316	0.0102684	0.132291	0.090557	0.106489	0.421623	0.690684	1	1.26405	0.0557393	0.2549
ENSG00000076604	TRAF4	protein_coding	4596	22.0589	18.6635	20.2153	16.4225	15.6685	15.4104	11.4326	10.8927	11.9712	-0.35961	1.48113e-05	0.000282967	-0.829166	5.87654e-23	1.37626e-21
ENSG00000082512	TRAF5	protein_coding	9022	2.15474	2.37214	2.67213	2.1557	2.33022	2.27572	3.50861	3.17208	3.52943	-0.0914787	0.398429	1	0.505723	6.46183e-07	5.96494e-06
ENSG00000175104	TRAF6	protein_coding	4871	1.62183	2.06448	1.83188	1.45584	2.158	1.42136	2.11796	2.01713	1.72254	-0.132071	0.326409	1	0.0912672	0.509411	1
ENSG00000226557	TRAF6P1	processed_pseudogene	1558	0	0	0	0.0450655	0.151049	0.102156	0.123386	0	0.0441427	4.05283	0.0374561	0.271998	3.44629	0.134631	0.542318
ENSG00000131653	TRAF7	protein_coding	4489	54.4862	48.0582	49.2931	49.8163	49.2794	48.5385	32.6172	35.9585	34.4561	-0.0406864	0.572971	1	-0.560211	1.04137e-14	1.64219e-13
ENSG00000135148	TRAFD1	protein_coding	3940	20.031	19.7858	17.5021	19.3529	18.337	18.0771	11.4983	13.6959	12.9519	-0.038926	0.667838	1	-0.588918	1.49138e-10	1.81696e-09
ENSG00000183763	TRAIP	protein_coding	3263	3.25183	3.63501	3.3823	2.40998	3.10126	2.80468	3.88829	3.22625	3.35125	-0.307022	0.0162534	0.137113	0.0346206	0.809755	1
ENSG00000211888	TRAJ1	TR_J_gene	62	0	0	0	0	0	0	0	0	0	0	1	1	0	1	1
ENSG00000211879	TRAJ10	TR_J_gene	64	0	0	0	0	0	0	0	0	0	0	1	1	0	1	1
ENSG00000211878	TRAJ11	TR_J_gene	60	0	0	0	0	0	0	0	0	0	0	1	1	0	1	1
ENSG00000211877	TRAJ12	TR_J_gene	60	0	0	0	0	0	0	0	0	0	0	1	1	0	1	1
ENSG00000211876	TRAJ13	TR_J_gene	63	0	0	0	0	0	0	0	0	0	0	1	1	0	1	1
ENSG00000211875	TRAJ14	TR_J_gene	52	0	0	0	0	0	0	0	0	0	0	1	1	0	1	1
ENSG00000211873	TRAJ16	TR_J_gene	60	0	0	0	0	0	0	0	0	0	0	1	1	0	1	1
ENSG00000211872	TRAJ17	TR_J_gene	63	0	0	0	0	0	0	0	0	0	0	1	1	0	1	1
ENSG00000211871	TRAJ18	TR_J_gene	66	0	0	0	0	0	0	0	0	0	0	1	1	0	1	1
ENSG00000211870	TRAJ19	TR_J_gene	60	0	0	0	0	0	0	0	0	0	0	1	1	0	1	1
ENSG00000211887	TRAJ2	TR_J_gene	66	0	0	0	0	0	0	0	0	0	0	1	1	0	1	1
ENSG00000211869	TRAJ20	TR_J_gene	57	0	0	0	0	0	0	0	0	0	0	1	1	0	1	1
ENSG00000211868	TRAJ21	TR_J_gene	55	0	0	0	0	0	0	0	0	0	0	1	1	0	1	1
ENSG00000211867	TRAJ22	TR_J_gene	63	0	0	0	0	0	0	0	0	0	0	1	1	0	1	1
ENSG00000211866	TRAJ23	TR_J_gene	63	0	0	0	0	0	0	0	0	0	0	1	1	0	1	1
ENSG00000211865	TRAJ24	TR_J_gene	63	0	0	0	0	0	0	0	0	0	0	1	1	0	1	1
ENSG00000211864	TRAJ25	TR_J_gene	60	0	0	0	0	0	0	0	0	0	0	1	1	0	1	1
ENSG00000211863	TRAJ26	TR_J_gene	60	0	0	0	0	1.30742	1.32633	0	0	0	2.6288	0.501127	1	0	1	1
ENSG00000211862	TRAJ27	TR_J_gene	59	0	0	0	0	1.32958	0	0	0	0	1.84921	1	1	0	1	1
ENSG00000211861	TRAJ28	TR_J_gene	66	0	0	0	0	1.18856	0	0	0	0	1.84921	1	1	0	1	1
ENSG00000211860	TRAJ29	TR_J_gene	60	0	0	0	0	0	0	0	0	0	0	1	1	0	1	1
ENSG00000211886	TRAJ3	TR_J_gene	62	0	0	0	0	0	0	0	0	0	0	1	1	0	1	1
ENSG00000211859	TRAJ30	TR_J_gene	57	0	0	0	0	0	0	0	0	0	0	1	1	0	1	1
ENSG00000211858	TRAJ31	TR_J_gene	57	0	0	0	0	0	0	0	0	0	0	1	1	0	1	1
ENSG00000211857	TRAJ32	TR_J_gene	66	8.21444	6.51132	5.92975	30.8508	33.2797	18.0863	0	0	1.04204	1.97194	5.80711e-06	0.000120552	-3.83276	0.000169079	0.0012051
ENSG00000211856	TRAJ33	TR_J_gene	57	0	0	0	0	0	0	0	0	0	0	1	1	0	1	1
ENSG00000211855	TRAJ34	TR_J_gene	58	0	0	0	0	0	0	0	0	0	0	1	1	0	1	1
ENSG00000211854	TRAJ35	TR_J_gene	59	0	0	0	0	0	0	0	0	0	0	1	1	0	1	1
ENSG00000276699	TRAJ36	TR_J_gene	58	0	0	0	0	0	0	0	0	0	0	1	1	0	1	1
ENSG00000278661	TRAJ37	TR_J_gene	65	0	0	0	0	0	0	0	0	0	0	1	1	0	1	1
ENSG00000211851	TRAJ38	TR_J_gene	62	0	0	0	0	0	0	0	0	0	0	1	1	0	1	1
ENSG00000211850	TRAJ39	TR_J_gene	63	0	0	0	0	0	0	0	0	0	0	1	1	0	1	1
ENSG00000211885	TRAJ4	TR_J_gene	63	0	0	0	1.11448	0	0	0	0	0	1.83465	1	1	0	1	1
ENSG00000211849	TRAJ40	TR_J_gene	61	0	0	0	0	0	0	0	0	0	0	1	1	0	1	1
ENSG00000211848	TRAJ41	TR_J_gene	62	0	0	0	0	0	0	0	0	0	0	1	1	0	1	1
ENSG00000211847	TRAJ42	TR_J_gene	66	0	0	0	0	0	0	0	0	0	0	1	1	0	1	1
ENSG00000211846	TRAJ43	TR_J_gene	54	0	0	0	0	0	0	0	0	0	0	1	1	0	1	1
ENSG00000211845	TRAJ44	TR_J_gene	63	0	0	0	0	0	0	0	0	0	0	1	1	0	1	1
ENSG00000211844	TRAJ45	TR_J_gene	66	0	0	0	0	0	0	0	0	0	0	1	1	0	1	1
ENSG00000211843	TRAJ46	TR_J_gene	63	0	0	0	0	0	0	0	0	0	0	1	1	0	1	1
ENSG00000211842	TRAJ47	TR_J_gene	57	0	0	0	0	0	0	0	0	0	0	1	1	0	1	1
ENSG00000211841	TRAJ48	TR_J_gene	63	0	0	0	0	0	0	0	0	0	0	1	1	0	1	1
ENSG00000211840	TRAJ49	TR_J_gene	56	1.38304	0	0	1.25379	1.4008	0	0	0	0	0.722541	1	1	-1.95004	1	1
ENSG00000211884	TRAJ5	TR_J_gene	60	0	0	0	0	0	0	0	0	0	0	1	1	0	1	1
ENSG00000211839	TRAJ50	TR_J_gene	60	0	0	0	0	0	0	0	0	0	0	1	1	0	1	1
ENSG00000248366	TRAJ51	TR_J_pseudogene	63	0	0	0	0	0	0	0	0	0	0	1	1	0	1	1
ENSG00000211838	TRAJ52	TR_J_gene	69	0	0	0	0	0	0	0	0	0	0	1	1	0	1	1
ENSG00000211837	TRAJ53	TR_J_gene	66	0	0	0	0	0	0	0	0	0	0	1	1	0	1	1
ENSG00000211836	TRAJ54	TR_J_gene	60	0	0	0	0	0	0	0	0	0	0	1	1	0	1	1
ENSG00000250688	TRAJ55	TR_J_pseudogene	57	0	0	0	0	0	0	0	0	0	0	1	1	0	1	1
ENSG00000211835	TRAJ56	TR_J_gene	62	0	0	0	0	0	0	0	0	0	0	1	1	0	1	1
ENSG00000211834	TRAJ57	TR_J_gene	63	0	0	0	0	0	1.26317	0	0	0	1.85102	1	1	0	1	1
ENSG00000211833	TRAJ58	TR_J_gene	63	0	0	0	0	0	0	0	0	0	0	1	1	0	1	1
ENSG00000211832	TRAJ59	TR_J_gene	54	0	0	0	0	0	0	0	0	0	0	1	1	0	1	1
ENSG00000211883	TRAJ6	TR_J_gene	62	0	0	0	0	0	0	0	0	0	0	1	1	0	1	1
ENSG00000249446	TRAJ60	TR_J_pseudogene	57	0	0	0	0	0	0	0	0	0	0	1	1	0	1	1
ENSG00000211831	TRAJ61	TR_J_gene	60	0	0	0	0	0	0	0	0	0	0	1	1	0	1	1
ENSG00000211882	TRAJ7	TR_J_gene	59	0	0	0	0	0	0	0	0	0	0	1	1	0	1	1
ENSG00000211881	TRAJ8	TR_J_pseudogene	60	0	0	0	0	0	0	0	0	0	0	1	1	0	1	1
ENSG00000211880	TRAJ9	TR_J_gene	61	0	0	0	0	0	0	0	0	0	0	1	1	0	1	1
ENSG00000182606	TRAK1	protein_coding	10992	3.92466	3.05734	3.51771	3.46845	3.58255	3.31582	5.70128	6.3848	6.0503	-0.0210995	0.810666	1	0.783798	9.15975e-27	2.52301e-25
ENSG00000115993	TRAK2	protein_coding	7595	7.95409	8.77035	8.92484	10.8346	12.1463	11.9972	18.3671	18.6966	18.1829	0.446951	8.21663e-11	3.86043e-09	1.1072	5.04206e-62	4.40415e-60
ENSG00000067167	TRAM1	protein_coding	3878	19.5124	20.767	19.2149	20.5675	19.318	21.2185	26.322	25.5777	24.9347	0.0392412	0.578057	1	0.369851	4.90793e-08	4.99762e-07
ENSG00000174599	TRAM1L1	protein_coding	2023	2.33538	1.91188	1.66373	1.70064	1.78372	1.65218	4.49783	3.12227	4.41951	-0.203896	0.324963	1	1.03284	6.4039e-10	7.46574e-09
ENSG00000065308	TRAM2	protein_coding	6908	4.89951	4.66576	5.35943	5.04128	5.67784	5.84061	4.94408	5.92636	5.74447	0.147874	0.159559	0.833081	0.152055	0.145159	0.577795
ENSG00000225791	TRAM2.AS1	lincRNA	2546	0.334625	0.438862	0.676355	0.854899	0.5546	0.593879	1.78694	1.56204	1.24259	0.473787	0.124045	0.694798	1.6563	1.2093e-10	1.48448e-09
ENSG00000168016	TRANK1	protein_coding	11177	0.547426	0.376803	0.420181	0.521392	0.498309	0.562477	0.676499	0.969775	1.02759	0.229215	0.246589	1	0.980819	3.66355e-08	3.77276e-07
ENSG00000126602	TRAP1	protein_coding	5227	138.468	122.865	126.192	124.56	122.478	118.86	36.9121	37.8933	39.1963	-0.0829004	0.196418	0.962631	-1.76537	4.37555e-155	2.95981e-152
ENSG00000170043	TRAPPC1	protein_coding	1171	69.3813	62.462	61.6289	58.9398	61.0277	52.6001	75.5149	75.9819	74.0015	-0.164907	0.0602115	0.398175	0.220534	0.0105666	0.05732
ENSG00000160218	TRAPPC10	protein_coding	11941	3.28196	3.3254	3.53967	3.03404	3.52776	3.05897	3.86906	3.90519	3.91647	-0.0779489	0.382493	1	0.203929	0.017512	0.0907079
ENSG00000168538	TRAPPC11	protein_coding	5841	5.0122	6.01837	5.10561	4.89237	5.92266	5.259	8.15102	6.95556	6.94691	-0.00508664	0.967955	1	0.454229	5.27454e-06	4.47355e-05
ENSG00000171853	TRAPPC12	protein_coding	9193	7.92786	5.99299	6.73487	6.67523	5.99026	5.69602	6.29421	7.82935	6.40388	-0.169969	0.1595	0.832846	-0.011069	0.937023	1
ENSG00000225234	TRAPPC12.AS1	antisense	908	0	0	0	0.0773261	0	0	0.141141	0	0.0757427	1.84304	1	1	3.07978	0.255107	0.922068
ENSG00000113597	TRAPPC13	protein_coding	7049	2.1865	3.21899	2.79823	2.779	3.20502	2.61917	4.5452	4.40288	3.84411	0.0707262	0.639323	1	0.643105	7.32968e-06	6.12023e-05
ENSG00000235447	TRAPPC13P1	processed_pseudogene	1062	0	0	0	0	0	0	0	0	0	0	1	1	0	1	1
ENSG00000196459	TRAPPC2	protein_coding	6107	1.95306	1.88591	1.62774	1.92	1.9653	1.56371	2.47625	2.96238	2.78161	-0.00172441	1	1	0.585169	2.07503e-06	1.83231e-05
ENSG00000167515	TRAPPC2L	protein_coding	4463	23.1848	22.4936	20.3092	18.1862	18.3677	17.3852	14.0992	14.3449	13.5453	-0.290546	0.00050071	0.0066854	-0.652241	9.41447e-15	1.48825e-13
ENSG00000228465	TRAPPC2P10	unprocessed_pseudogene	323	0	0	0	0	0	0	0	0	0	0	1	1	0	1	1
ENSG00000253124	TRAPPC2P2	processed_pseudogene	409	0	0	0	0	0	0	0	0	0	0	1	1	0	1	1
ENSG00000224964	TRAPPC2P3	unprocessed_pseudogene	321	0	0	0	0	0	0	0	0	0	0	1	1	0	1	1
ENSG00000232914	TRAPPC2P4	unprocessed_pseudogene	331	0	0	0	0	0	0	0	0	0	0	1	1	0	1	1
ENSG00000225256	TRAPPC2P5	unprocessed_pseudogene	308	0	0	0	0	0	0	0	0	0	0	1	1	0	1	1
ENSG00000249606	TRAPPC2P7	unprocessed_pseudogene	231	0	0	0	0	0	0	0	0	0	0	1	1	0	1	1
ENSG00000225895	TRAPPC2P8	unprocessed_pseudogene	396	0	0	0	0	0	0	0	0	0	0	1	1	0	1	1
ENSG00000232845	TRAPPC2P9	unprocessed_pseudogene	343	0	0	0	0	0	0	0	0	0	0	1	1	0	1	1
ENSG00000054116	TRAPPC3	protein_coding	3527	11.0894	11.4534	9.69809	8.89844	9.00772	9.07034	7.26716	6.98655	7.05878	-0.25642	0.00792051	0.0750314	-0.59541	1.02541e-09	1.1782e-08
ENSG00000173626	TRAPPC3L	protein_coding	2757	0.0561846	0	0	0	0.028453	0.0288646	0.023242	0	0	-0.0519009	1	1	-0.950434	1	1
ENSG00000196655	TRAPPC4	protein_coding	5140	11.3614	12.374	10.6749	10.0401	9.88957	11.0235	9.7738	9.042	9.4063	-0.152323	0.084338	0.516233	-0.284125	0.00123371	0.00783511
ENSG00000181029	TRAPPC5	protein_coding	5669	0.614794	0.34871	0.28995	0.173394	0.456639	0.294792	0.350401	0.343886	0.303292	-0.4559	0.165355	0.848962	-0.333386	0.277417	0.980277
ENSG00000007255	TRAPPC6A	protein_coding	933	29.5524	29.7553	23.8258	41.766	31.5294	38.2119	26.7851	21.8978	27.2002	0.425721	0.000459556	0.00617989	-0.127959	0.297339	1
ENSG00000182400	TRAPPC6B	protein_coding	4533	4.25439	4.53164	4.66217	6.1027	6.47219	5.28425	7.81718	7.91322	7.16116	0.410133	0.000199528	0.00291715	0.767043	8.39228e-13	1.18154e-11
ENSG00000153339	TRAPPC8	protein_coding	9214	2.16868	2.33203	2.38709	1.99648	2.31572	2.21967	2.96259	2.91133	2.59751	-0.0787877	0.412008	1	0.298969	0.000595761	0.00394961
ENSG00000167632	TRAPPC9	protein_coding	7055	7.87129	6.44468	7.00072	6.56839	5.7708	6.12499	7.08448	7.86981	7.74991	-0.207383	0.062798	0.412234	0.089385	0.41452	1
ENSG00000163519	TRAT1	protein_coding	2528	0	0	0	0	0	0	0	0	0	0	1	1	0	1	1
ENSG00000255569	TRAV1.1	TR_V_gene	392	0	0	0	0	0	0	0	0	0	0	1	1	0	1	1
ENSG00000256553	TRAV1.2	TR_V_gene	402	0	0	0	0	0	0	0	0	0	0	1	1	0	1	1
ENSG00000211784	TRAV10	TR_V_gene	379	0	0	0	0	0	0	0	0	0	0	1	1	0	1	1
ENSG00000256474	TRAV11	TR_V_pseudogene	339	0	0	0	0	0	0	0	0	0	0	1	1	0	1	1
ENSG00000211785	TRAV12.1	TR_V_gene	340	0	0	0	0	0	0	0	0	0	0	1	1	0	1	1
ENSG00000211789	TRAV12.2	TR_V_gene	445	0	0	0	0	0	0	0	0	0	0	1	1	0	1	1
ENSG00000211794	TRAV12.3	TR_V_gene	399	0	0	0	0	0	0	0	0	0	0	1	1	0	1	1
ENSG00000211788	TRAV13.1	TR_V_gene	360	0	0	0	0	0	0	0	0	0	0	1	1	0	1	1
ENSG00000211791	TRAV13.2	TR_V_gene	410	0	0	0	0	0	0	0	0	0	0	1	1	0	1	1
ENSG00000211792	TRAV14DV4	TR_V_gene	425	0	0	0	0	0	0	0	0	0	0	1	1	0	1	1
ENSG00000258482	TRAV15	TR_V_pseudogene	249	0	0	0	0	0	0	0	0	0	0	1	1	0	1	1
ENSG00000211796	TRAV16	TR_V_gene	329	0	0	0	0	0	0	0	0	0	0	1	1	0	1	1
ENSG00000211797	TRAV17	TR_V_gene	484	0	0	0	0	0	0	0	0	0	0	1	1	0	1	1
ENSG00000211798	TRAV18	TR_V_gene	440	0	0	0	0	0	0	0	0	0	0	1	1	0	1	1
ENSG00000211799	TRAV19	TR_V_gene	467	0	0	0	0	0	0	0	0	0.147269	0	1	1	1.80258	1	1
ENSG00000211776	TRAV2	TR_V_gene	348	0	0	0	0	0	0	0	0	0	0	1	1	0	1	1
ENSG00000211800	TRAV20	TR_V_gene	406	0	0	0	0	0	0	0	0	0	0	1	1	0	1	1
ENSG00000211801	TRAV21	TR_V_gene	343	0	0	0	0	0	0	0	0	0	0	1	1	0	1	1
ENSG00000211802	TRAV22	TR_V_gene	464	0	0	0	0	0	0	0	0	0	0	1	1	0	1	1
ENSG00000211803	TRAV23DV6	TR_V_gene	409	0	0	0	0	0	0	0	0	0	0	1	1	0	1	1
ENSG00000211805	TRAV24	TR_V_gene	343	0	0	0	0	0	0	0	0	0	0	1	1	0	1	1
ENSG00000211806	TRAV25	TR_V_gene	403	0	0	0	0	0	0	0	0	0	0	1	1	0	1	1
ENSG00000211807	TRAV26.1	TR_V_gene	537	0	0	0	0	0	0	0	0	0	0	1	1	0	1	1
ENSG00000211812	TRAV26.2	TR_V_gene	327	0	0	0	0	0	0	0	0	0	0	1	1	0	1	1
ENSG00000211809	TRAV27	TR_V_gene	425	0	0	0	0	0	0	0	0	0	0	1	1	0	1	1
ENSG00000258835	TRAV28	TR_V_pseudogene	323	0	0	0	0	0	0	0	0	0	0	1	1	0	1	1
ENSG00000211810	TRAV29DV5	TR_V_gene	469	0	0	0	0	0	0	0	0	0	0	1	1	0	1	1
ENSG00000211777	TRAV3	TR_V_gene	519	0	0	0	0	0	0	0	0	0	0	1	1	0	1	1
ENSG00000259092	TRAV30	TR_V_gene	337	0	0	0	0	0	0	0	0	0	0	1	1	0	1	1
ENSG00000249048	TRAV31	TR_V_pseudogene	342	0	0	0	0	0	0	0	0	0	0	1	1	0	1	1
ENSG00000258905	TRAV32	TR_V_pseudogene	340	0	0	0	0	0	0	0	0	0	0	1	1	0	1	1
ENSG00000258812	TRAV33	TR_V_pseudogene	338	0	0	0	0	0	0	0	0	0	0	1	1	0	1	1
ENSG00000211813	TRAV34	TR_V_gene	349	0	0	0	0	0	0	0	0	0	0	1	1	0	1	1
ENSG00000211814	TRAV35	TR_V_pseudogene	330	0	0	0	0	0	0	0	0	0	0	1	1	0	1	1
ENSG00000211815	TRAV36DV7	TR_V_gene	356	0	0	0	0	0	0	0	0	0	0	1	1	0	1	1
ENSG00000259068	TRAV37	TR_V_pseudogene	342	0	0	0	0	0	0	0	0	0	0	1	1	0	1	1
ENSG00000211816	TRAV38.1	TR_V_gene	353	0	0	0	0	0	0	0	0	0	0	1	1	0	1	1
ENSG00000211817	TRAV38.2DV8	TR_V_gene	395	0	0	0	0	0	0	0	0	0	0	1	1	0	1	1
ENSG00000211818	TRAV39	TR_V_gene	331	0	0	0	0	0	0	0	0	0	0	1	1	0	1	1
ENSG00000211778	TRAV4	TR_V_gene	395	0	0	0	0	0	0	0	0	0	0	1	1	0	1	1
ENSG00000211819	TRAV40	TR_V_gene	317	0	0	0	0	0	0	0	0	0	0	1	1	0	1	1
ENSG00000211820	TRAV41	TR_V_gene	336	0	0	0	0	0	0	0	0	0	0	1	1	0	1	1
ENSG00000211779	TRAV5	TR_V_gene	352	0	0	0	0	0	0	0	0	0	0	1	1	0	1	1
ENSG00000211780	TRAV6	TR_V_gene	404	0	0	0	0	0	0	0	0	0	0	1	1	0	1	1
ENSG00000211781	TRAV7	TR_V_gene	337	0	0	0	0	0	0	0	0	0	0	1	1	0	1	1
ENSG00000211782	TRAV8.1	TR_V_gene	473	0	0	0	0	0	0	0	0	0	0	1	1	0	1	1
ENSG00000211786	TRAV8.2	TR_V_gene	566	0	0	0	0	0	0	0	0	0	0	1	1	0	1	1
ENSG00000211787	TRAV8.3	TR_V_gene	341	0	0	0	0	0	0	0	0	0	0	1	1	0	1	1
ENSG00000211790	TRAV8.4	TR_V_gene	469	0	0	0	0	0	0	0	0	0	0	1	1	0	1	1
ENSG00000256379	TRAV8.5	TR_V_pseudogene	341	0	0	0	0	0	0	0	0	0	0	1	1	0	1	1
ENSG00000211795	TRAV8.6	TR_V_gene	561	0	0	0	0	0	0	0	0	0	0	1	1	0	1	1
ENSG00000211808	TRAV8.7	TR_V_gene	341	0	0	0	0	0	0	0	0	0	0	1	1	0	1	1
ENSG00000211783	TRAV9.1	TR_V_gene	338	0	0	0	0	0	0	0	0	0	0	1	1	0	1	1
ENSG00000211793	TRAV9.2	TR_V_gene	394	0	0	0	0	0	0	0	0	0	0	1	1	0	1	1
ENSG00000211772	TRBC2	TR_C_gene	758	0	0	0	0	0	0	0	0	0	0	1	1	0	1	1
ENSG00000211764	TRBJ2.1	TR_J_gene	50	0	0	0	0	0	0	0	0	0	0	1	1	0	1	1
ENSG00000211765	TRBJ2.2	TR_J_gene	51	0	0	0	0	0	0	0	0	0	0	1	1	0	1	1
ENSG00000211766	TRBJ2.2P	TR_J_gene	46	0	0	0	0	0	0	0	0	0	0	1	1	0	1	1
ENSG00000211767	TRBJ2.3	TR_J_gene	49	0	0	0	0	0	0	0	0	0	0	1	1	0	1	1
ENSG00000211768	TRBJ2.4	TR_J_gene	50	0	0	0	0	0	0	0	0	0	0	1	1	0	1	1
ENSG00000211769	TRBJ2.5	TR_J_gene	48	0	0	0	0	0	0	0	0	0	0	1	1	0	1	1
ENSG00000211770	TRBJ2.6	TR_J_gene	53	0	0	0	0	0	0	0	0	0	0	1	1	0	1	1
ENSG00000211771	TRBJ2.7	TR_J_gene	47	0	0	0	0	0	0	0	0	0	0	1	1	0	1	1
ENSG00000242736	TRBV1	TR_V_pseudogene	284	0	0	0	0	0	0	0	0	0	0	1	1	0	1	1
ENSG00000211717	TRBV10.1	TR_V_gene	412	0	0	0	0	0	0	0	0	0	0	1	1	0	1	1
ENSG00000229769	TRBV10.2	TR_V_gene	395	0	0	0	0	0	0	0	0	0	0	1	1	0	1	1
ENSG00000275791	TRBV10.3	TR_V_gene	368	0	0	0	0	0	0	0	0	0	0	1	1	0	1	1
ENSG00000211720	TRBV11.1	TR_V_gene	364	0	0	0	0	0	0	0	0	0	0	1	1	0	1	1
ENSG00000241657	TRBV11.2	lincRNA	408	0	0	0	0	0	0	0	0	0	0	1	1	0	1	1
ENSG00000244661	TRBV12.1	TR_V_pseudogene	344	0	0	0	0	0	0	0	0	0	0	1	1	0	1	1
ENSG00000211739	TRBV12.2	TR_V_pseudogene	344	0	0	0	0	0	0	0	0	0	0	1	1	0	1	1
ENSG00000211746	TRBV19	TR_V_gene	552	0	0	0	0	0	0	0	0	0	0	1	1	0	1	1
ENSG00000226660	TRBV2	TR_V_gene	421	0	0	0	0	0	0	0	0	0	0	1	1	0	1	1
ENSG00000211747	TRBV20.1	TR_V_gene	413	0	0	0	0.170005	0	0	0	0	0	1.83465	1	1	0	1	1
ENSG00000205274	TRBV20OR9.2	TR_V_gene	416	0.186179	0	0	0	0	0.573893	0.308068	0.937256	0.165323	1.24882	0.659068	1	2.47159	0.0855539	0.368122
ENSG00000251578	TRBV21.1	TR_V_pseudogene	348	0	0	0	0	0	0	0	0	0	0	1	1	0	1	1
ENSG00000183938	TRBV21OR9.2	TR_V_gene	367	0	0	0	0	0	0	0	0	0	0	1	1	0	1	1
ENSG00000240578	TRBV22.1	TR_V_pseudogene	337	0	0	0	0	0	0	0	0	0	0	1	1	0	1	1
ENSG00000234122	TRBV22OR9.2	TR_V_pseudogene	136	0	0	0	0	0	0	0	0	0	0	1	1	0	1	1
ENSG00000211749	TRBV23.1	TR_V_gene	347	0	0	0	0	0	0	0	0	0	0	1	1	0	1	1
ENSG00000229063	TRBV23OR9.2	TR_V_gene	335	0	0	0	0	0	0	0	0	0	0	1	1	0	1	1
ENSG00000211750	TRBV24.1	TR_V_gene	381	0	0	0	0	0	0	0	0	0	0	1	1	0	1	1
ENSG00000215206	TRBV24OR9.2	TR_V_pseudogene	435	0	0	0	0	0	0	0	0	0	0	1	1	0	1	1
ENSG00000282499	TRBV25.1	TR_V_gene	381	0	0	0	0	0	0	0	0	0	0	1	1	0	1	1
ENSG00000240215	TRBV25OR9.2	unprocessed_pseudogene	374	0	0	0	0	0	0	0	0	0	0	1	1	0	1	1
ENSG00000249912	TRBV26	TR_V_pseudogene	344	0	0	0	0	0	0	0	0	0	0	1	1	0	1	1
ENSG00000231165	TRBV26OR9.2	TR_V_pseudogene	293	0.528672	0.586686	1.33571	1.19816	1.87411	1.90122	3.49915	2.92756	4.45977	0.966827	0.0922501	0.552911	2.1074	9.97789e-06	8.20661e-05
ENSG00000211752	TRBV27	TR_V_gene	387	0	0	0	0	0	0	0	0	0	0	1	1	0	1	1
ENSG00000211753	TRBV28	TR_V_gene	364	0	0	0	0	0	0	0	0	0	0	1	1	0	1	1
ENSG00000232869	TRBV29.1	TR_V_gene	402	0	0	0	0	0	0	0	0	0	0	1	1	0	1	1
ENSG00000223394	TRBV29OR9.2	TR_V_pseudogene	333	0	0	0	0.210847	0.471141	0	0	0.234173	0.619589	3.13276	0.286496	1	3.46316	0.162305	0.630133
ENSG00000237702	TRBV3.1	TR_V_gene	391	0	0	0	0	0	0	0	0	0	0	1	1	0	1	1
ENSG00000237254	TRBV30	TR_V_gene	447	0	0	0	0	0	0	0	0	0	0	1	1	0	1	1
ENSG00000211710	TRBV4.1	TR_V_gene	373	0	0	0	0	0	0	0	0	0	0	1	1	0	1	1
ENSG00000211745	TRBV4.2	TR_V_gene	455	0	0	0	0	0	0	0	0	0	0	1	1	0	1	1
ENSG00000211734	TRBV5.1	TR_V_gene	652	0	0	0	0	0	0	0	0	0	0	1	1	0	1	1
ENSG00000242771	TRBV5.2	TR_V_pseudogene	273	0	0	0	0	0	0	0	0	0	0	1	1	0	1	1
ENSG00000211715	TRBV5.3	TR_V_gene	343	0	0	0	0	0	0	0	0	0	0	1	1	0	1	1
ENSG00000230099	TRBV5.4	TR_V_gene	544	0	0	0	0	0	0	0	0	0	0	1	1	0	1	1
ENSG00000211725	TRBV5.5	TR_V_gene	350	0	0	0	0	0	0	0	0	0	0	1	1	0	1	1
ENSG00000211728	TRBV5.6	TR_V_gene	384	0	0	0	0	0	0	0	0	0	0	1	1	0	1	1
ENSG00000211731	TRBV5.7	TR_V_gene	343	0	0	0	0	0	0	0	0	0	0	1	1	0	1	1
ENSG00000211706	TRBV6.1	TR_V_gene	401	0	0	0	0	0	0	0	0	0	0	1	1	0	1	1
ENSG00000211713	TRBV6.4	TR_V_gene	365	0	0	0	0	0	0	0	0	0	0	1	1	0	1	1
ENSG00000211721	TRBV6.5	TR_V_gene	410	0	0	0	0	0	0	0	0	0	0	1	1	0	1	1
ENSG00000211724	TRBV6.6	TR_V_gene	388	0	0	0	0	0	0	0	0	0	0	1	1	0	1	1
ENSG00000253188	TRBV6.7	TR_V_gene	344	0	0	0	0	0	0	0	0	0	0	1	1	0	1	1
ENSG00000253534	TRBV6.8	TR_V_gene	341	0	0	0	0	0	0	0	0	0	0	1	1	0	1	1
ENSG00000211707	TRBV7.1	TR_V_gene	380	0	0	0	0	0	0	0	0	0	0	1	1	0	1	1
ENSG00000211714	TRBV7.3	TR_V_gene	397	0	0	0	0	0	0	0	0	0	0	1	1	0	1	1
ENSG00000253409	TRBV7.4	TR_V_gene	347	0	0	0	0	0	0	0	0	0	0	1	1	0	1	1
ENSG00000227550	TRBV7.5	TR_V_pseudogene	345	0	0	0	0	0	0	0	0	0	0	1	1	0	1	1
ENSG00000211727	TRBV7.6	TR_V_gene	392	0	0	0	0	0	0	0	0	0	0	1	1	0	1	1
ENSG00000253291	TRBV7.7	TR_V_gene	347	0	0	0	0	0	0	0	0	0	0	1	1	0	1	1
ENSG00000278030	TRBV7.9	TR_V_gene	347	0	0	0	0	0	0	0	0	0	0	1	1	0	1	1
ENSG00000243889	TRBV8.1	TR_V_pseudogene	279	0	0	0	0	0	0	0	0	0	0	1	1	0	1	1
ENSG00000239944	TRBV8.2	TR_V_pseudogene	270	0	0	0	0	0	0	0	0	0	0	1	1	0	1	1
ENSG00000211716	TRBV9	TR_V_gene	390	0	0	0	0	0	0	0	0	0	0	1	1	0	1	1
ENSG00000239992	TRBVA	TR_V_pseudogene	316	0	0	0	0	0	0	0	0	0	0	1	1	0	1	1
ENSG00000241911	TRBVB	TR_V_pseudogene	408	0	0	0	0	0	0	0	0	0	0	1	1	0	1	1
ENSG00000211829	TRDC	TR_C_gene	720	0	0	0	0	0	0	0	0	0	0	1	1	0	1	1
ENSG00000223997	TRDD1	TR_D_gene	8	0	0	0	0	0	0	0	0	0	0	1	1	0	1	1
ENSG00000237235	TRDD2	TR_D_gene	9	0	0	0	0	0	0	0	0	0	0	1	1	0	1	1
ENSG00000228985	TRDD3	TR_D_gene	13	0	0	0	0	0	0	0	0	0	0	1	1	0	1	1
ENSG00000211825	TRDJ1	TR_J_gene	51	0	0	0	0	0	0	0	0	0	0	1	1	0	1	1
ENSG00000211827	TRDJ2	TR_J_gene	54	0	0	0	0	0	0	0	0	0	0	1	1	0	1	1
ENSG00000211828	TRDJ3	TR_J_gene	59	0	0	0	0	0	0	0	0	0	0	1	1	0	1	1
ENSG00000211826	TRDJ4	TR_J_gene	48	0	0	0	0	0	0	0	0	0	0	1	1	0	1	1
ENSG00000107614	TRDMT1	protein_coding	10535	0.654304	0.79953	0.891573	0.653135	0.685044	0.868693	0.468346	0.562549	0.522255	-0.0917494	0.531556	1	-0.599099	3.44583e-05	0.000266354
ENSG00000186439	TRDN	protein_coding	6700	0	0	0	0	0	0	0.00956391	0.0116388	0	0	1	1	2.5843	0.52433	1
ENSG00000211804	TRDV1	TR_V_gene	365	0	0	0	0	0	0	0	0	0	0	1	1	0	1	1
ENSG00000211821	TRDV2	TR_V_gene	520	0	0	0	0	0	0	0	0	0	0	1	1	0	1	1
ENSG00000256590	TRDV3	TR_V_gene	425	0	0	0	0	0	0	0	0	0	0	1	1	0	1	1
ENSG00000118094	TREH	protein_coding	3182	0.316422	0.864356	0.418176	0.28685	0.172569	0.150056	0.422892	0.294078	0.367431	-1.35203	0.00356434	0.0372265	-0.537022	0.221648	0.824593
ENSG00000255239	TREHP1	unprocessed_pseudogene	465	0	0	0.168328	0	0	0	0.137803	0	0	-1.9023	1	1	-0.155386	1	1
ENSG00000124731	TREM1	protein_coding	4329	0	0	0	0	0	0	0	0	0.0158869	0	1	1	1.80258	1	1
ENSG00000095970	TREM2	protein_coding	1095	0.070731	0	0	0	0	0	0	0	0	-1.90346	1	1	-1.94967	1	1
ENSG00000161911	TREML1	protein_coding	1483	0	0	0	0	0	0	0	0	0	0	1	1	0	1	1
ENSG00000112195	TREML2	protein_coding	3302	0	0	0	0	0	0	0	0.0236159	0	0	1	1	1.81829	1	1
ENSG00000184106	TREML3P	transcribed_unprocessed_pseudogene	978	0	0	0	0	0	0	0	0	0	0	1	1	0	1	1
ENSG00000188056	TREML4	protein_coding	2712	0	0	0	0	0	0	0	0	0	0	1	1	0	1	1
ENSG00000225690	TREML5P	unprocessed_pseudogene	576	0	0	0	0	0	0	0	0	0	0	1	1	0	1	1
ENSG00000124496	TRERF1	protein_coding	7732	4.16702	3.62384	4.05941	5.37578	4.92057	5.01233	2.92545	2.8844	2.63285	0.368641	2.66343e-05	0.000478661	-0.490824	1.42135e-07	1.39178e-06
ENSG00000231265	TRERNA1	lincRNA	462	0	0	0	0	0	0	0	0	0	0	1	1	0	1	1
ENSG00000213689	TREX1	protein_coding	1835	0	0	0	0	0	0	0	0	0	0	1	1	0	1	1
ENSG00000183479	TREX2	protein_coding	2715	0.114107	0.126629	0.172978	0.0775824	0.173359	0.410356	0.0472031	0.0861654	0.0506625	0.632574	0.255581	1	-1.15431	0.106903	0.44637
ENSG00000281103	TRG.AS1	antisense	4130	0.0187531	0	0.0189522	0.0170005	0.018994	0	0.0930919	0.0377625	0.149872	-0.0704342	1	1	2.68332	0.0017948	0.0111217
ENSG00000211689	TRGC1	TR_C_gene	2730	0	0	0	0	0	0	0	0	0	0	1	1	0	1	1
ENSG00000227191	TRGC2	TR_C_gene	1013	0	0	0	0	0	0	0	0	0	0	1	1	0	1	1
ENSG00000211690	TRGJ1	TR_J_gene	50	0	0	0	0	0	0	0	0	0	0	1	1	0	1	1
ENSG00000211687	TRGJ2	TR_J_gene	50	0	0	0	0	0	0	0	0	0	0	1	1	0	1	1
ENSG00000211691	TRGJP	TR_J_gene	61	0	0	0	0	0	0	0	0	0	0	1	1	0	1	1
ENSG00000211692	TRGJP1	TR_J_gene	60	0	0	0	0	0	0	0	0	0	0	1	1	0	1	1
ENSG00000211688	TRGJP2	TR_J_gene	60	0	0	0	0	0	0	0	0	0	0	1	1	0	1	1
ENSG00000211701	TRGV1	TR_V_gene	465	0	0	0	0	0	0	0	0	0	0	1	1	0	1	1
ENSG00000211694	TRGV10	TR_V_gene	512	0	0	0	0	0	0	0	0	0	0	1	1	0	1	1
ENSG00000211693	TRGV11	TR_V_gene	463	0	0	0	0	0	0	0	0	0	0	1	1	0	1	1
ENSG00000233306	TRGV2	TR_V_gene	544	0	0	0	0	0	0	0	0	0	0	1	1	0	1	1
ENSG00000211699	TRGV3	TR_V_gene	537	0.288456	0	0	0	0.14608	0	0.238653	0.435641	0.512286	-0.852226	1	1	1.80151	0.0756692	0.331362
ENSG00000211698	TRGV4	TR_V_gene	688	0	0	0.113768	0	0.114019	0	0	0	0	-0.0530941	1	1	-1.94851	1	1
ENSG00000211697	TRGV5	TR_V_gene	552	0	0	0	0.254392	0	0	0.232167	0.423803	0.249183	2.62157	0.507997	1	4.21047	0.0212859	0.108261
ENSG00000228668	TRGV5P	TR_V_pseudogene	354	0	0	0	0	0	0	0	0.220282	0.194278	0	1	1	2.58615	0.509658	1
ENSG00000226212	TRGV6	TR_V_pseudogene	299	0	0	0	0	0	0	0	0	0	0	1	1	0	1	1
ENSG00000249978	TRGV7	TR_V_pseudogene	353	0	0	0	0	0	0	0	0	0	0	1	1	0	1	1
ENSG00000211696	TRGV8	TR_V_gene	468	0	0	0	0	0	0	0	0	0	0	1	1	0	1	1
ENSG00000211695	TRGV9	TR_V_gene	1735	0	0	0	0	0	0	0.0369327	0.0898901	0.0396394	0	1	1	3.46269	0.143478	0.571967
ENSG00000225992	TRGVA	TR_V_pseudogene	285	0	0	0	0	0	0	0	0	0	0	1	1	0	1	1
ENSG00000231202	TRGVB	TR_V_pseudogene	471	0	0	0	0	0	0	0	0	0	0	1	1	0	1	1
ENSG00000170893	TRH	protein_coding	1978	0	0	0	0	0	0	0	0	0	0	1	1	0	1	1
ENSG00000072657	TRHDE	protein_coding	11950	0.00648121	0	0	0	0	0	0	0	0	-1.90432	1	1	-1.95053	1	1
ENSG00000236333	TRHDE.AS1	processed_transcript	8781	0	0	0	0	0	0	0	0	0	0	1	1	0	1	1
ENSG00000174417	TRHR	protein_coding	1678	0	0	0	0	0	0	0	0	0	0	1	1	0	1	1
ENSG00000170855	TRIAP1	protein_coding	1442	31.3669	33.9149	33.0569	25.7574	22.7937	23.013	18.8413	18.2782	18.0282	-0.455382	1.62638e-09	6.28242e-08	-0.832804	2.88448e-27	8.20145e-26
ENSG00000237956	TRIAP1P1	processed_pseudogene	225	0	0	0	0	0	0	0	0	0	0	1	1	0	1	1
ENSG00000173334	TRIB1	protein_coding	4138	3.03213	3.0533	2.913	5.70112	4.18955	4.32708	1.7963	1.50758	1.59554	0.665636	3.40404e-09	1.25175e-07	-0.869905	2.04386e-11	2.63869e-10
ENSG00000071575	TRIB2	protein_coding	4588	69.702	70.0634	73.0693	79.6237	79.7958	80.7419	125.684	129.054	128.3	0.174135	9.86938e-05	0.0015572	0.84755	2.44792e-82	3.6328e-80
ENSG00000101255	TRIB3	protein_coding	3434	9.3148	7.48366	7.31669	4.57994	4.2946	5.51543	4.23581	4.49621	4.36599	-0.747258	2.2695e-10	9.92676e-09	-0.88265	7.36006e-14	1.10694e-12
ENSG00000255690	TRIL	protein_coding	4935	0.376659	0.278661	0.364797	0.455276	0.460974	0.483768	5.14184	4.23476	4.4456	0.445152	0.0881326	0.533565	3.74897	1.04947e-127	4.32993e-125
ENSG00000204613	TRIM10	protein_coding	3546	0	0	0	0	0	0	0	0	0	0	1	1	0	1	1
ENSG00000154370	TRIM11	protein_coding	8493	10.2319	9.52295	9.40046	8.00251	7.34297	7.50541	8.21632	8.69501	8.56745	-0.351119	0.000107814	0.00168511	-0.195062	0.030569	0.149905
ENSG00000204977	TRIM13	protein_coding	8080	3.23988	3.76561	2.92554	2.81543	3.20382	3.05319	3.2277	3.33923	3.47277	-0.129269	0.18359	0.91999	0.0181105	0.869025	1
ENSG00000106785	TRIM14	protein_coding	5469	18.3536	17.4602	18.9492	23.6993	22.5051	21.7975	5.94033	6.78704	6.52659	0.312387	1.64177e-06	3.76462e-05	-1.51107	2.59505e-101	5.80633e-99
ENSG00000204610	TRIM15	protein_coding	2515	0	0	0	0	0	0	0	0	0	0	1	1	0	1	1
ENSG00000221926	TRIM16	protein_coding	5640	2.40316	2.20969	2.55358	2.27816	2.62874	2.35635	3.63564	3.99577	3.2802	0.0159448	0.891859	1	0.601911	1.97259e-07	1.91351e-06
ENSG00000108448	TRIM16L	protein_coding	4329	1.48496	1.68762	1.7177	1.67056	1.17785	1.15813	1.13976	0.936693	1.0962	-0.275766	0.0795162	0.49247	-0.614967	0.000133135	0.000961751
ENSG00000162931	TRIM17	protein_coding	3548	0.261952	0.290697	0.220611	0.217681	0.110548	0.179436	0.614053	0.395613	0.348912	-0.580139	0.163576	0.841518	0.828396	0.0117069	0.06296
ENSG00000109654	TRIM2	protein_coding	9425	5.71942	5.79988	6.95942	6.7046	7.22443	7.34583	12.3941	11.6411	11.9087	0.202186	0.0308283	0.232186	0.959595	1.277e-25	3.35457e-24
ENSG00000132109	TRIM21	protein_coding	1929	1.20452	0.846573	1.01442	0.982751	0.935322	0.74258	1.29552	1.53615	1.10524	-0.204422	0.503583	1	0.345388	0.177145	0.681518
ENSG00000132274	TRIM22	protein_coding	6020	0	0	0	0.0116631	0	0	0.0106442	0.0259069	0	1.83465	1	1	3.0987	0.286496	0.984454
ENSG00000113595	TRIM23	protein_coding	4807	1.93344	1.84165	1.85627	1.22692	1.24024	1.15885	2.66604	2.62798	3.10465	-0.634092	8.31245e-06	0.000167383	0.576668	2.53038e-06	2.21824e-05
ENSG00000122779	TRIM24	protein_coding	9223	10.6313	11.7513	11.9832	12.0281	12.1542	12.6924	13.6244	14.6693	14.3768	0.10172	0.127218	0.706823	0.312007	2.08444e-06	1.84034e-05
ENSG00000121060	TRIM25	protein_coding	6666	4.04332	3.31368	3.98056	3.32838	3.14204	3.5337	1.59571	2.10566	1.46504	-0.182679	0.114948	0.654882	-1.14334	9.02338e-21	1.90882e-19
ENSG00000234127	TRIM26	protein_coding	4377	0.849354	0.589098	0.840488	0.818098	0.788572	0.636347	0.570951	0.872973	0.722783	-0.0265809	0.954507	1	-0.0974678	0.735051	1
ENSG00000236475	TRIM26BP	unprocessed_pseudogene	753	0	0	0	0	0	0	0	0	0	0	1	1	0	1	1
ENSG00000204713	TRIM27	protein_coding	7986	0.969828	0.850239	0.911515	0.747311	0.736711	1.07621	0.906692	0.576108	0.732009	-0.0955532	0.750458	1	-0.298547	0.309028	1
ENSG00000130726	TRIM28	protein_coding	4034	110.915	98.5201	99.1311	88.8181	86.8068	90.7849	55.1352	59.3063	59.3635	-0.21206	0.00295471	0.0316552	-0.828452	1.29638e-30	4.24399e-29
ENSG00000137699	TRIM29	protein_coding	10218	5.73033	3.7095	4.94088	6.93325	5.93443	5.57635	0.815245	0.801318	1.03653	0.358022	0.0019548	0.0222367	-2.43759	2.82841e-74	3.41369e-72
ENSG00000110171	TRIM3	protein_coding	6751	2.59277	2.26618	2.24928	1.87204	1.69649	2.01572	3.96752	3.76557	3.92211	-0.349619	0.00127741	0.015319	0.712778	8.93157e-14	1.33678e-12
ENSG00000204616	TRIM31	protein_coding	3535	0	0	0	0	0	0	0	0	0	0	1	1	0	1	1
ENSG00000231226	TRIM31.AS1	antisense	549	0	0	0	0	0	0	0	0	0	0	1	1	0	1	1
ENSG00000119401	TRIM32	protein_coding	3780	6.04441	5.70722	5.46666	5.38664	5.35419	6.06322	5.91622	5.92068	5.7312	-0.0371976	0.70258	1	0.0284616	0.743398	1
ENSG00000197323	TRIM33	protein_coding	9574	4.03674	4.38994	4.06325	6.27758	6.44832	6.62472	3.96222	3.76296	4.35317	0.631949	1.25209e-11	6.54439e-10	-0.0465543	0.626047	1
ENSG00000258659	TRIM34	protein_coding	2690	0	0	0	0	0	0	0	0	0	0	1	1	0	1	1
ENSG00000104228	TRIM35	protein_coding	4269	8.38185	7.30842	7.79243	8.07546	7.57071	8.2581	10.7322	9.75431	10.8422	0.0244906	0.790942	1	0.415956	2.13172e-06	1.8798e-05
ENSG00000152503	TRIM36	protein_coding	6113	0.924895	1.49037	1.06276	1.51611	1.43724	1.6533	3.17613	2.88294	2.98139	0.414116	0.00343217	0.0360312	1.38893	7.84375e-28	2.27923e-26
ENSG00000250472	TRIM36.IT1	sense_intronic	881	0	0	0	0	0	0	0	0	0	0	1	1	0	1	1
ENSG00000108395	TRIM37	protein_coding	5482	7.51617	8.12145	9.395	8.99104	10.1169	10.2487	7.56268	7.16924	7.87857	0.227907	0.0027221	0.029533	-0.145851	0.0600898	0.27174
ENSG00000112343	TRIM38	protein_coding	9413	0.0411401	0.10044	0.0831538	0.126804	0.150006	0.0929967	0.0340371	0.0579898	0.0949822	0.726327	0.0889267	0.537373	-0.25697	0.621609	1
ENSG00000204599	TRIM39	protein_coding	4226	0.439851	0.427103	0.444521	0.647958	0.4455	0.677916	0.485211	0.461309	0.27666	0.434024	0.100559	0.589116	-0.101717	0.76425	1
ENSG00000248167	TRIM39.RPP21	protein_coding	1698	0	0	0	0	0	0	0	0	0	0	1	1	0	1	1
ENSG00000146833	TRIM4	protein_coding	4891	5.27315	5.0083	5.55318	6.44556	6.39942	6.49199	6.48512	7.09486	6.42607	0.287005	0.00144796	0.0171276	0.334111	0.000166925	0.00119047
ENSG00000204614	TRIM40	protein_coding	2497	0	0	0	0	0	0	0	0	0	0	1	1	0	1	1
ENSG00000146063	TRIM41	protein_coding	12803	4.45236	4.17563	3.89438	4.78756	4.80363	4.54369	4.81475	5.50602	5.31802	0.17489	0.049887	0.343041	0.319312	0.000283697	0.00196474
ENSG00000155890	TRIM42	protein_coding	2539	0	0	0	0	0	0	0	0	0	0	1	1	0	1	1
ENSG00000144015	TRIM43	protein_coding	1682	0	0	0	0	0	0	0	0	0	0	1	1	0	1	1
ENSG00000144010	TRIM43B	protein_coding	1668	0	0	0	0	0	0	0	0	0	0	1	1	0	1	1
ENSG00000144188	TRIM43CP	unprocessed_pseudogene	1028	0	0	0	0	0	0	0	0	0	0	1	1	0	1	1
ENSG00000166326	TRIM44	protein_coding	13077	2.33944	2.07036	2.26851	2.4	2.57944	2.33074	3.70445	3.64943	3.70773	0.128113	0.105753	0.613001	0.726165	1.0953e-22	2.53149e-21
ENSG00000134253	TRIM45	protein_coding	4368	1.57809	1.81029	1.03933	1.88068	1.63427	1.51216	1.54034	1.74954	1.54302	0.193086	0.267647	1	0.128458	0.445907	1
ENSG00000163462	TRIM46	protein_coding	4533	5.02326	4.75917	5.66367	5.57607	5.62423	5.47737	9.10355	10.6484	9.75556	0.108974	0.236923	1	0.929079	4.90179e-28	1.44019e-26
ENSG00000132481	TRIM47	protein_coding	3142	12.3497	8.78096	9.9896	2.54748	2.69639	3.03933	3.24266	3.10231	2.95498	-1.913	9.30936e-47	7.73661e-44	-1.74282	3.88578e-41	1.83334e-39
ENSG00000150244	TRIM48	protein_coding	1445	0	0	0	0	0	0	0	0	0	0	1	1	0	1	1
ENSG00000168930	TRIM49	protein_coding	2163	0	0	0	0	0	0	0	0	0	0	1	1	0	1	1
ENSG00000182053	TRIM49B	protein_coding	2162	0	0	0	0	0	0	0	0	0	0	1	1	0	1	1
ENSG00000204449	TRIM49C	protein_coding	2163	0	0	0	0	0	0	0	0	0	0	1	1	0	1	1
ENSG00000223417	TRIM49D1	protein_coding	2164	0	0	0	0	0	0	0	0	0	0	1	1	0	1	1
ENSG00000233802	TRIM49D2	protein_coding	1651	0	0	0	0	0	0	0	0	0	0	1	1	0	1	1
ENSG00000132256	TRIM5	protein_coding	4804	0.290197	0.429389	0.602849	0.277691	0.473544	0.480394	0.400155	0.29218	0.343586	-0.114674	0.738505	1	-0.33978	0.24366	0.891152
ENSG00000146755	TRIM50	protein_coding	2490	0	0.0345178	0	0	0	0	0.0514685	0	0.0552405	-1.91426	1	1	1.47547	0.43178	1
ENSG00000124900	TRIM51	protein_coding	1832	0	0	0	0	0	0	0	0	0	0	1	1	0	1	1
ENSG00000204455	TRIM51BP	unprocessed_pseudogene	1359	0	0	0	0	0	0	0	0	0	0	1	1	0	1	1
ENSG00000249910	TRIM51CP	unprocessed_pseudogene	1357	0	0	0	0	0	0	0	0	0	0	1	1	0	1	1
ENSG00000255190	TRIM51DP	processed_pseudogene	596	0	0	0	0	0	0	0	0	0	0	1	1	0	1	1
ENSG00000237706	TRIM51EP	unprocessed_pseudogene	1516	0	0	0	0	0	0	0	0	0	0	1	1	0	1	1
ENSG00000219061	TRIM51FP	unprocessed_pseudogene	1353	0	0	0	0	0	0	0	0	0	0	1	1	0	1	1
ENSG00000220948	TRIM51GP	unprocessed_pseudogene	1350	0	0	0	0	0	0	0	0	0	0	1	1	0	1	1
ENSG00000166007	TRIM51HP	transcribed_unprocessed_pseudogene	1878	0	0	0	0	0	0	0	0	0	0	1	1	0	1	1
ENSG00000232717	TRIM51JP	unprocessed_pseudogene	1320	0	0	0	0	0	0	0	0	0	0	1	1	0	1	1
ENSG00000183718	TRIM52	protein_coding	6562	2.10091	1.78134	2.42142	2.32186	2.37893	2.59526	4.08179	4.14735	3.98267	0.206415	0.11204	0.641768	0.950062	9.20714e-15	1.45667e-13
ENSG00000248275	TRIM52.AS1	processed_transcript	1316	9.0045	10.5804	9.39748	5.33526	5.90126	6.65181	10.5174	11.4955	10.7133	-0.697206	7.98485e-08	2.33071e-06	0.175526	0.133105	0.537204
ENSG00000225581	TRIM53AP	unprocessed_pseudogene	1544	0	0	0	0	0	0	0	0	0	0	1	1	0	1	1
ENSG00000166013	TRIM53BP	unprocessed_pseudogene	1720	0	0	0	0	0	0	0	0	0	0	1	1	0	1	1
ENSG00000254764	TRIM53CP	unprocessed_pseudogene	1354	0	0	0	0	0	0	0	0	0	0	1	1	0	1	1
ENSG00000138100	TRIM54	protein_coding	2764	0	0.0621921	0	0	0	0	0	0	0.0248822	-2.7011	0.502936	1	-0.950641	1	1
ENSG00000147573	TRIM55	protein_coding	3081	1.43287	1.47852	1.5497	2.84859	2.52063	2.71207	0.644734	0.708676	0.558053	0.858254	2.88518e-09	1.07248e-07	-1.2246	4.36691e-10	5.15714e-09
ENSG00000169871	TRIM56	protein_coding	11173	2.58561	2.64625	2.97034	2.28741	2.05714	2.26496	4.4447	5.02509	4.79506	-0.311014	0.0011857	0.0143428	0.79623	2.20454e-19	4.37256e-18
ENSG00000162722	TRIM58	protein_coding	3225	0.240156	0.159906	0.145624	0.0653135	0.0729721	0.0493518	0.278169	0.217618	0.27723	-1.49878	0.0178516	0.147892	0.500009	0.303771	1
ENSG00000213186	TRIM59	protein_coding	7865	2.58004	2.41511	1.94064	2.24964	2.71291	2.50932	1.85758	1.88381	1.81883	0.106432	0.477042	1	-0.318609	0.032399	0.157682
ENSG00000121236	TRIM6	protein_coding	3947	0.0196226	0	0.0396619	0.0177887	0	0	0	0	0	-1.3637	0.659068	1	-3.25437	0.286496	0.984454
ENSG00000258588	TRIM6.TRIM34	protein_coding	3391	0	0	0	0	0	0	0	0	0	0	1	1	0	1	1
ENSG00000176979	TRIM60	protein_coding	2082	0	0	0	0	0	0	0	0	0	0	1	1	0	1	1
ENSG00000232976	TRIM60P10Y	processed_pseudogene	751	0	0	0	0	0	0	0	0	0	0	1	1	0	1	1
ENSG00000227837	TRIM60P11Y	processed_pseudogene	801	0	0	0	0	0	0	0	0	0	0	1	1	0	1	1
ENSG00000227247	TRIM60P13	processed_pseudogene	1283	0	0	0	0	0	0.0620263	0	0	0	1.85102	1	1	0	1	1
ENSG00000250227	TRIM60P14	processed_pseudogene	1419	0.382067	0.423993	0.275802	0.4948	0.386973	0.168245	0.451573	0.494586	0.0484668	-0.0148012	1	1	-0.126053	1	1
ENSG00000250857	TRIM60P15	processed_pseudogene	712	0	0	0	0	0	0	0	0	0	0	1	1	0	1	1
ENSG00000229909	TRIM60P16	processed_pseudogene	694	0	0	0	0	0	0	0	0	0	0	1	1	0	1	1
ENSG00000223558	TRIM60P17	processed_pseudogene	719	0	0	0	0	0	0	0	0	0	0	1	1	0	1	1
ENSG00000227986	TRIM60P18	unprocessed_pseudogene	828	1.96432	1.24564	1.41798	1.52635	0.663183	0.384443	2.47645	3.20206	1.99346	-0.808571	0.033526	0.248451	0.708484	0.0268778	0.133583
ENSG00000235737	TRIM60P19	processed_pseudogene	1462	0	0	0	0	0	0	0	0	0	0	1	1	0	1	1
ENSG00000227830	TRIM60P3Y	processed_pseudogene	673	0	0	0	0	0	0	0	0	0	0	1	1	0	1	1
ENSG00000224210	TRIM60P5Y	processed_pseudogene	574	0	0	0	0	0	0	0	0	0	0	1	1	0	1	1
ENSG00000232764	TRIM60P8Y	processed_pseudogene	762	0	0	0	0	0	0	0	0	0	0	1	1	0	1	1
ENSG00000227251	TRIM60P9Y	processed_pseudogene	816	0	0	0	0	0	0	0	0	0	0	1	1	0	1	1
ENSG00000183439	TRIM61	protein_coding	1582	1.61559	1.68422	2.47385	2.35224	2.8264	2.31395	1.66069	1.72521	1.26072	0.369562	0.0779437	0.484456	-0.318987	0.194573	0.736393
ENSG00000116525	TRIM62	protein_coding	3646	1.50822	1.43799	1.5457	1.19395	1.14031	1.52786	2.26717	2.41681	2.24469	-0.223664	0.183011	0.917957	0.62013	5.45349e-06	4.61658e-05
ENSG00000158022	TRIM63	protein_coding	2573	0	0	0	0	0	0	0	0	0	0	1	1	0	1	1
ENSG00000204450	TRIM64	protein_coding	2691	0	0	0	0	0	0	0	0	0	0	1	1	0	1	1
ENSG00000189253	TRIM64B	protein_coding	2689	0	0	0	0	0	0	0	0	0	0	1	1	0	1	1
ENSG00000214891	TRIM64C	protein_coding	1353	0	0	0	0	0	0	0	0	0	0	1	1	0	1	1
ENSG00000254751	TRIM64DP	transcribed_unprocessed_pseudogene	1342	0	0	0	0	0	0	0	0	0	0	1	1	0	1	1
ENSG00000223709	TRIM64EP	unprocessed_pseudogene	1307	0	0	0	0	0	0	0	0	0	0	1	1	0	1	1
ENSG00000226185	TRIM64FP	unprocessed_pseudogene	1371	0	0	0	0	0	0	0	0	0	0	1	1	0	1	1
ENSG00000141569	TRIM65	protein_coding	3906	15.0697	14.0829	14.869	10.1561	10.3228	9.96275	7.69398	8.98383	7.60639	-0.532535	6.68026e-10	2.73867e-08	-0.861679	5.66459e-23	1.32769e-21
ENSG00000166436	TRIM66	protein_coding	10816	0.107411	0.127144	0.166445	0.246677	0.166812	0.169225	0.331766	0.461418	0.438742	0.54804	0.055891	0.375884	1.60217	2.63467e-12	3.59872e-11
ENSG00000119283	TRIM67	protein_coding	9326	2.98972	2.63581	3.28164	5.77446	5.65248	5.81105	4.33555	4.76607	4.6238	0.949806	6.35769e-31	1.89668e-28	0.619503	1.20553e-13	1.7854e-12
ENSG00000167333	TRIM68	protein_coding	4282	1.42891	0.903252	0.804296	0.344338	0.549592	0.724804	1.16724	0.928763	1.15641	-0.970949	4.26607e-05	0.000732078	0.0535837	0.818652	1
ENSG00000185880	TRIM69	protein_coding	9265	1.14525	1.10394	1.23344	1.14431	1.00755	1.0393	3.22985	3.00472	2.8356	-0.12426	0.280473	1	1.38003	3.79566e-48	2.22814e-46
ENSG00000146054	TRIM7	protein_coding	7338	0.116102	0.0819905	0.0960008	0.0478414	0.042761	0.0759142	0.200845	0.0531341	0.0468618	-0.818093	0.172523	0.877917	0.062582	1	1
ENSG00000206557	TRIM71	protein_coding	8685	0.419133	0.207822	0.459632	0.533563	0.36129	0.403168	0.531218	0.628506	0.633501	0.24977	0.195927	0.960707	0.6991	7.86013e-05	0.000583011
ENSG00000177238	TRIM72	protein_coding	8500	0	0	0	0.0247807	0	0.00936233	0.00753861	0	0	3.48846	0.162305	0.836456	1.79313	1	1
ENSG00000178809	TRIM73	protein_coding	5544	0.0139701	0.0155031	0.0141184	0.177303	0.0565982	0.0717711	0.0577906	0.0281312	0.111647	2.69244	0.00188682	0.0215904	2.07804	0.0222345	0.112515
ENSG00000155428	TRIM74	protein_coding	1471	0	0.0584293	0.106421	0.190923	0.533277	0.324595	0.130683	0	0.233768	2.51882	0.000823502	0.0104031	1.12028	0.353684	1
ENSG00000250374	TRIM75P	protein_coding	1407	0	0	0	0	0	0	0	0	0	0	1	1	0	1	1
ENSG00000214414	TRIM77	protein_coding	1353	0	0	0	0	0	0	0	0	0	0	1	1	0	1	1
ENSG00000254993	TRIM77BP	unprocessed_pseudogene	1119	0	0	0	0	0	0	0	0	0.0614606	0	1	1	1.80258	1	1
ENSG00000171206	TRIM8	protein_coding	2916	28.2073	24.6117	25.393	28.6772	30.2374	27.5091	22.3263	23.533	24.5522	0.14332	0.0633051	0.413788	-0.152696	0.0508996	0.235152
ENSG00000232724	TRIM80P	unitary_pseudogene	2848	0	0	0	0	0	0	0.0449988	0.054761	0	0	1	1	3.46104	0.162305	0.630133
ENSG00000100505	TRIM9	protein_coding	8945	4.13011	3.54559	3.63143	5.51806	5.7617	5.49808	1.76224	1.66508	1.63767	0.567249	1.97923e-14	1.45746e-12	-1.15819	1.68278e-40	7.79411e-39
ENSG00000184108	TRIML1	protein_coding	2113	0	0	0	0	0	0	0	0	0	0	1	1	0	1	1
ENSG00000179046	TRIML2	protein_coding	3050	0	0	0	0	0	0	0	0	0	0	1	1	0	1	1
ENSG00000038382	TRIO	protein_coding	17500	12.7019	11.8954	13.6194	14.5921	15.5187	15.4021	23.3281	24.7574	23.6859	0.251582	0.000320455	0.00446733	0.908724	6.34807e-39	2.78501e-37
ENSG00000100106	TRIOBP	protein_coding	12238	3.66431	4.10855	3.49854	4.17669	4.19852	4.66892	7.79117	8.13695	8.48581	0.211499	0.00664378	0.0643087	1.11629	5.21206e-52	3.45338e-50
ENSG00000125733	TRIP10	protein_coding	3982	6.84645	5.35295	4.8945	2.5038	2.40339	2.33823	4.08736	3.77953	3.17792	-1.23755	3.75889e-18	3.97581e-16	-0.630136	3.24216e-06	2.8159e-05
ENSG00000100815	TRIP11	protein_coding	10372	1.26197	1.74849	1.60741	1.27941	1.76978	1.50382	2.68125	2.66899	2.80482	-0.0207266	0.893021	1	0.822703	1.41737e-09	1.6158e-08
ENSG00000153827	TRIP12	protein_coding	12594	12.1643	12.1615	13.5302	14.5286	16.5311	15.14	12.9795	13.1947	12.8385	0.28674	1.17217e-05	0.000229287	0.0430486	0.5123	1
ENSG00000071539	TRIP13	protein_coding	3560	27.5645	29.4063	28.077	21.675	23.225	21.7056	17.0635	16.2531	18.1402	-0.352405	3.73996e-09	1.3675e-07	-0.723024	6.5669e-33	2.33225e-31
ENSG00000103671	TRIP4	protein_coding	3135	6.42332	6.41536	7.2655	7.74908	8.45755	7.61529	12.3047	11.3176	12.0437	0.242952	0.00493438	0.0496039	0.827655	1.62477e-24	4.04966e-23
ENSG00000087077	TRIP6	protein_coding	2802	0.221129	0.460115	0.502822	0.100231	0.335953	0.397615	0.205819	0.5566	0.368171	-0.515847	0.364426	1	-0.0809258	0.942822	1
ENSG00000205133	TRIQK	protein_coding	6724	2.09637	3.29788	2.88692	3.81133	3.21993	3.50322	3.62132	2.505	2.96618	0.351094	0.0130129	0.113887	0.142016	0.328272	1
ENSG00000043514	TRIT1	protein_coding	2663	6.19487	5.84185	6.31942	8.62161	7.80621	9.20412	2.8153	2.95755	3.04746	0.480076	9.98952e-07	2.40236e-05	-1.0592	3.32297e-20	6.84527e-19
ENSG00000136932	TRMO	protein_coding	4203	2.35871	2.67889	2.56998	3.04035	2.5943	3.04838	3.35408	3.43237	3.51808	0.193869	0.127847	0.709132	0.438892	0.000261717	0.00182097
ENSG00000104907	TRMT1	protein_coding	3364	32.4168	27.8493	31.0857	27.7175	29.4052	30.5166	13.1052	13.3057	13.023	-0.061381	0.39875	1	-1.21302	2.45956e-59	2.00959e-57
ENSG00000145331	TRMT10A	protein_coding	4379	1.00815	1.4917	0.947351	1.44304	1.20023	1.50836	1.8145	1.65611	2.05742	0.275897	0.185057	0.925029	0.689798	0.000426877	0.0028906
ENSG00000165275	TRMT10B	protein_coding	2866	2.43215	2.69904	1.82982	2.00886	1.56014	2.16581	3.13013	2.14947	2.73562	-0.273077	0.0978783	0.577306	0.218517	0.171135	0.660667
ENSG00000253580	TRMT10BP1	processed_pseudogene	943	0	0	0	0	0	0	0	0	0	0	1	1	0	1	1
ENSG00000174173	TRMT10C	protein_coding	1888	18.7473	21.2597	21.7654	20.8256	18.8634	23.1827	13.6777	13.7951	13.9152	0.0257121	0.799749	1	-0.577101	6.89892e-09	7.50023e-08
ENSG00000066651	TRMT11	protein_coding	2690	5.09618	4.24954	5.35397	5.08972	5.24911	4.85171	3.43021	3.44966	2.71007	0.0454191	0.774091	1	-0.618728	0.000141181	0.0010166
ENSG00000173113	TRMT112	protein_coding	1625	115.532	113.03	106.065	107.198	93.6513	98.7279	61.1602	55.6175	60.1406	-0.159269	0.0743999	0.468059	-0.918795	3.5468e-24	8.71197e-23
ENSG00000250272	TRMT112P1	processed_pseudogene	351	0	0	0	0	0	0	0	0	0	0	1	1	0	1	1
ENSG00000249778	TRMT112P2	processed_pseudogene	132	0	0	0	0	0	0	0	0	0	0	1	1	0	1	1
ENSG00000265262	TRMT112P3	transcribed_processed_pseudogene	358	0	0.480164	0	0.196123	0	0	0.357979	0.21782	0.768429	-0.862547	1	1	1.44436	0.206715	0.776461
ENSG00000236763	TRMT112P4	processed_pseudogene	379	0	0	0	0	0	0	0	0	0	0	1	1	0	1	1
ENSG00000250161	TRMT112P5	processed_pseudogene	334	0	0	0	0	0	0	0	0	0	0	1	1	0	1	1
ENSG00000268412	TRMT112P6	processed_pseudogene	372	0.4164	0.462094	0.841642	1.88742	1.47612	0.427848	0.689013	0	0.554632	1.12606	0.0863629	0.525531	-0.379607	0.614912	1
ENSG00000270275	TRMT112P7	processed_pseudogene	367	0	0	0	0	0	0	0	0	0	0	1	1	0	1	1
ENSG00000183665	TRMT12	protein_coding	2331	7.67527	8.55438	8.46191	7.95195	8.0094	6.75967	9.15403	9.50074	8.08416	-0.116972	0.267433	1	0.114526	0.270296	0.960784
ENSG00000122435	TRMT13	protein_coding	4133	2.92336	2.80745	3.95814	4.75668	4.3085	4.98697	3.8295	3.4905	3.99367	0.534076	0.000185394	0.00273526	0.22304	0.121976	0.5014
ENSG00000121486	TRMT1L	protein_coding	4945	2.6626	2.88526	3.16573	2.91071	2.79198	3.68529	3.52463	3.0908	3.58823	0.104652	0.347158	1	0.231344	0.0345419	0.166994
ENSG00000099899	TRMT2A	protein_coding	3963	25.9536	23.2061	22.437	22.6245	23.298	22.651	11.189	11.8258	12.2	-0.0627712	0.368181	1	-1.02473	3.90489e-46	2.1614e-44
ENSG00000188917	TRMT2B	protein_coding	4055	0.2865	0.148371	0.250936	0.0865747	0.116072	0.0588753	0.379255	0.480762	0.474891	-1.38123	0.00150327	0.0176991	0.928093	0.00178706	0.0110785
ENSG00000225839	TRMT2B.AS1	sense_overlapping	205	0	0	0	0	0	0	0	0	0	0	1	1	0	1	1
ENSG00000155275	TRMT44	protein_coding	7724	1.5843	1.39095	1.39845	1.5635	1.6859	1.4012	0.978927	0.898523	1.05067	0.0875066	0.456847	1	-0.57646	5.03679e-06	4.28377e-05
ENSG00000126814	TRMT5	protein_coding	5692	4.38142	4.60551	5.36303	4.90942	5.23702	5.04714	3.28722	3.89076	3.74562	0.0810401	0.374133	1	-0.39794	2.33196e-05	0.000183274
ENSG00000089195	TRMT6	protein_coding	3776	14.7271	16.8667	14.6761	19.0034	20.7539	18.7147	8.6716	9.10726	8.9975	0.338521	0.000103539	0.00162528	-0.788566	3.8863e-18	7.25784e-17
ENSG00000166166	TRMT61A	protein_coding	3229	23.2903	22.1728	23.0285	21.3311	20.8199	21.6633	8.23551	7.96943	8.71128	-0.102341	0.220533	1	-1.45795	5.45826e-62	4.74632e-60
ENSG00000171103	TRMT61B	protein_coding	2056	11.6402	13.3355	12.5632	11.9866	12.4764	12.6956	10.6901	8.26827	8.5299	-0.0140376	0.89661	1	-0.442414	1.23987e-05	0.000100667
ENSG00000100416	TRMU	protein_coding	8390	9.69284	9.35302	9.45989	9.79119	9.20023	10.2629	6.44601	6.19004	6.1069	0.0370488	0.553971	1	-0.604414	4.23126e-21	9.08971e-20
ENSG00000180098	TRNAU1AP	protein_coding	4311	3.21587	3.32952	3.14107	2.47558	2.12899	2.289	4.53349	4.48596	4.21165	-0.487136	0.000183105	0.00270492	0.450324	0.000160283	0.00114563
ENSG00000253368	TRNP1	protein_coding	1976	3.60599	3.30575	2.65398	2.84259	3.25531	2.57748	0.843135	1.26283	0.730902	-0.140076	0.3452	1	-1.76972	1.22996e-21	2.7062e-20
ENSG00000072756	TRNT1	protein_coding	5518	2.58262	2.64795	3.09232	3.77908	3.71043	3.92274	2.19478	2.10565	2.38056	0.453935	2.36107e-05	0.000428692	-0.316139	0.00565332	0.0322966
ENSG00000067445	TRO	protein_coding	6716	6.91934	5.88695	6.46833	7.21357	7.68565	7.4769	10.2758	10.0319	9.83077	0.212535	0.00335945	0.0353788	0.643128	3.57274e-20	7.33901e-19
ENSG00000135451	TROAP	protein_coding	3954	35.2973	32.1278	32.7819	19.9946	19.5815	20.0862	22.0563	22.3447	23.551	-0.748327	2.16898e-26	4.49034e-24	-0.560717	7.8068e-16	1.30691e-14
ENSG00000116747	TROVE2	protein_coding	9102	5.49692	5.59021	5.26289	5.70058	6.42936	6.75842	6.89218	5.97998	6.19589	0.20734	0.0336944	0.249445	0.223272	0.0222368	0.112516
ENSG00000104321	TRPA1	protein_coding	6377	9.81338	10.715	11.4027	9.44675	10.6529	9.93344	5.90842	5.46604	5.38159	-0.0888876	0.310076	1	-0.928926	2.89457e-25	7.47729e-24
ENSG00000144935	TRPC1	protein_coding	4768	1.33199	1.55026	1.57596	1.79653	1.64524	2.20313	2.4325	2.28967	2.30787	0.339556	0.0226923	0.18033	0.659418	3.64844e-06	3.14809e-05
ENSG00000182048	TRPC2	transcribed_unprocessed_pseudogene	3262	0	0	0	0	0	0	0	0	0	0	1	1	0	1	1
ENSG00000138741	TRPC3	protein_coding	4358	0	0	0	0	0	0	0	0	0	0	1	1	0	1	1
ENSG00000133107	TRPC4	protein_coding	4205	0	0	0	0	0	0	0	0	0	0	1	1	0	1	1
ENSG00000100991	TRPC4AP	protein_coding	3226	38.8933	35.7279	36.2248	31.6237	31.8303	29.1085	35.2967	37.612	37.6916	-0.260005	5.2736e-05	0.000886284	-0.00415726	0.957419	1
ENSG00000072315	TRPC5	protein_coding	5839	0.0132643	0.0147199	0	0	0	0	0	0	0	-2.69981	0.505373	1	-2.75301	0.505373	1
ENSG00000204025	TRPC5OS	protein_coding	3019	0	0	0	0.0232567	0	0	0	0	0.0227805	1.83465	1	1	1.80258	1	1
ENSG00000137672	TRPC6	protein_coding	5537	0	0	0	0	0	0	0	0	0	0	1	1	0	1	1
ENSG00000223484	TRPC6P	processed_pseudogene	880	0	0	0	0	0	0	0	0	0	0	1	1	0	1	1
ENSG00000069018	TRPC7	protein_coding	3185	0	0	0	0	0	0	0	0	0.0215932	0	1	1	1.80258	1	1
ENSG00000248211	TRPC7.AS1	antisense	460	0	0	0	0	0	0	0.1393	0	0	0	1	1	1.79313	1	1
ENSG00000250947	TRPC7.AS2	antisense	706	0	0	0	0	0	0	0	0	0	0	1	1	0	1	1
ENSG00000134160	TRPM1	protein_coding	7454	0	0	0	0	0	0	0.00859649	0.0104615	0	0	1	1	2.58186	0.506633	1
ENSG00000142185	TRPM2	protein_coding	6705	0	0	0	0	0	0.0118687	0	0	0	1.85003	1	1	0	1	1
ENSG00000230061	TRPM2.AS	antisense	2292	0	0	0	0	0.0342256	0	0	0	0	1.84921	1	1	0	1	1
ENSG00000083067	TRPM3	protein_coding	19912	0.0311171	0.00863293	0.0157237	0.0564179	0.0590938	0.0479589	0.0514891	0.0274135	0.0241774	1.51167	0.000420197	0.00569935	0.878433	0.0754745	0.330671
ENSG00000130529	TRPM4	protein_coding	6604	1.53634	1.70493	1.41043	0.765486	0.605799	0.747115	4.50216	4.27448	4.41556	-1.12836	1.97195e-11	1.0054e-09	1.50567	2.31748e-27	6.61841e-26
ENSG00000070985	TRPM5	protein_coding	3962	0.0977416	0.0433869	0.138291	0.12405	0.0791974	0.0602573	0.0646928	0.0590457	0.0520755	-0.081861	1	1	-0.665969	0.323616	1
ENSG00000119121	TRPM6	protein_coding	9193	0.202198	0.102844	0.212859	0.114563	0.145063	0.129848	0.062733	0.13572	0.044887	-0.429953	0.204651	0.993189	-1.13994	0.00101067	0.00650456
ENSG00000092439	TRPM7	protein_coding	12333	4.00032	4.4602	4.93131	4.63412	4.91673	4.8459	2.8836	3.10452	3.18973	0.103991	0.19757	0.966321	-0.545887	4.32869e-11	5.48025e-10
ENSG00000144481	TRPM8	protein_coding	7903	0.254803	0.152258	0.168371	0.106611	0.109186	0.171183	0.0972971	0.23681	0.0783208	-0.577373	0.234963	1	-0.50443	0.289083	0.992219
ENSG00000104447	TRPS1	protein_coding	11072	0	0.00776277	0	0	0	0	0	0	0.0124231	-1.90567	1	1	0.628914	1	1
ENSG00000149743	TRPT1	protein_coding	2210	7.18432	6.18369	7.54393	6.29049	6.85063	6.76968	7.48063	7.76268	7.93551	-0.0750706	0.53311	1	0.144964	0.200782	0.756815
ENSG00000196689	TRPV1	protein_coding	5237	0.118313	0.180532	0.0298922	0.482649	0.44937	0.471066	0.403777	0.446704	0.354575	2.10326	5.61896e-11	2.70147e-09	1.87867	1.84509e-08	1.94063e-07
ENSG00000187688	TRPV2	protein_coding	3410	0.0227127	0.0252051	0.0459077	0.02059	0.0230044	0.0933487	0.225495	0.0914717	0.26219	0.466039	0.75562	1	2.55151	0.000155245	0.00111194
ENSG00000167723	TRPV3	protein_coding	9780	0	0	0.00800334	0	0	0	0	0	0	-1.90476	1	1	-1.95098	1	1
ENSG00000111199	TRPV4	protein_coding	3759	0	0.022865	0	0	0	0	0.0170466	0	0.0182959	-1.91426	1	1	0.609366	1	1
ENSG00000127412	TRPV5	protein_coding	3686	0	0	0	0	0	0	0	0	0	0	1	1	0	1	1
ENSG00000165125	TRPV6	protein_coding	11925	0	0	0	0	0	0	0	0	0	0	1	1	0	1	1
ENSG00000196367	TRRAP	protein_coding	13218	12.4514	10.9566	11.8611	11.4842	12.1068	11.8003	9.42897	10.4893	10.4582	0.00460296	0.961091	1	-0.216089	0.0211825	0.107754
ENSG00000165832	TRUB1	protein_coding	3601	6.94709	9.18926	7.80336	4.32854	4.8361	4.30938	7.08224	6.17168	6.03519	-0.827529	1.5968e-10	7.19311e-09	-0.308034	0.0132541	0.0704988
ENSG00000167112	TRUB2	protein_coding	6125	14.5038	13.794	13.1115	14.478	13.3325	14.5777	6.16197	5.90736	6.14198	0.0339249	0.613523	1	-1.18402	5.17536e-64	4.81714e-62
ENSG00000186163	TRY2P	transcribed_unitary_pseudogene	2319	0	0	0	0	0	0	0	0	0	0	1	1	0	1	1
ENSG00000163467	TSACC	protein_coding	1115	0.972472	0.847932	0.421198	0.629705	0.914606	0.71372	0.919508	0.559495	1.35698	0.00670442	1	1	0.359703	0.327796	1
ENSG00000165699	TSC1	protein_coding	9911	3.85259	3.65096	3.60128	3.50671	3.68045	3.50887	4.9654	4.99617	4.64232	-0.055017	0.459229	1	0.394166	9.51429e-09	1.02611e-07
ENSG00000103197	TSC2	protein_coding	11121	10.3629	9.12744	9.14976	8.88936	8.69731	8.78734	9.28244	9.97798	10.309	-0.119257	0.110786	0.635902	0.0451617	0.539616	1
ENSG00000102804	TSC22D1	protein_coding	8586	12.1777	11.9624	13.2187	13.5419	13.5219	13.736	17.2025	15.5215	16.6289	0.126407	0.0177519	0.14727	0.402396	1.42494e-14	2.23255e-13
ENSG00000278156	TSC22D1.AS1	antisense	3457	0.358463	0.298349	0.316985	0.446823	0.340375	0.598517	0.741432	0.744382	0.636616	0.498363	0.117452	0.665624	1.1128	8.0358e-05	0.000595585
ENSG00000196428	TSC22D2	protein_coding	11676	2.49412	2.35559	2.57423	2.85034	2.55302	2.85577	2.91963	3.08553	3.12183	0.153362	0.0561182	0.37702	0.295493	0.000148451	0.00106617
ENSG00000157514	TSC22D3	protein_coding	4766	4.35516	3.76908	3.66236	4.59634	4.87195	4.60848	4.73259	5.66113	5.29589	0.254626	0.025542	0.198695	0.40862	0.000237582	0.00166359
ENSG00000166925	TSC22D4	protein_coding	3715	35.4625	32.2744	31.8569	29.2566	31.1246	32.0033	25.2863	26.427	26.6582	-0.109244	0.119877	0.676012	-0.346355	8.02667e-07	7.35808e-06
ENSG00000198860	TSEN15	protein_coding	2443	17.9756	18.4705	19.1276	14.6287	14.3853	15.2449	14.531	14.0766	13.9351	-0.328615	0.000113212	0.00176002	-0.384907	5.42051e-06	4.59e-05
ENSG00000230865	TSEN15P1	processed_pseudogene	515	0	0	0	0	0	0	0	0	0	0	1	1	0	1	1
ENSG00000230604	TSEN15P2	processed_pseudogene	358	0	0	0	0	0	0	0	0	0	0	1	1	0	1	1
ENSG00000234922	TSEN15P3	processed_pseudogene	367	0	0	0	0	0	0	0	0	0	0	1	1	0	1	1
ENSG00000154743	TSEN2	protein_coding	5667	1.80403	1.92617	1.87843	2.55226	2.85154	2.4013	1.16465	1.22467	1.28641	0.47725	8.06181e-06	0.000162837	-0.609171	5.90622e-07	5.47464e-06
ENSG00000251174	TSEN2P1	processed_pseudogene	1387	0	0	0	0	0	0	0	0	0	0	1	1	0	1	1
ENSG00000170892	TSEN34	protein_coding	3542	2.2085	2.25672	1.65738	1.62546	1.66103	1.8648	1.10355	1.05675	0.932008	-0.248416	0.137241	0.744622	-0.980376	2.41256e-08	2.51876e-07
ENSG00000182173	TSEN54	protein_coding	3440	15.8953	13.592	13.6295	13.0219	11.6983	12.6772	6.98527	6.82322	7.2573	-0.205531	0.00519283	0.0518428	-1.03347	5.38886e-41	2.53634e-39
ENSG00000123297	TSFM	protein_coding	3094	16.7968	15.862	16.8233	16.2936	14.6546	15.7411	7.95282	7.28381	7.86882	-0.0836068	0.301474	1	-1.09685	2.21473e-38	9.57206e-37
ENSG00000074319	TSG101	protein_coding	3839	10.9548	11.1047	10.1332	11.321	10.5642	12.6034	11.3168	9.89218	11.2862	0.0994015	0.223025	1	0.0165898	0.860851	1
ENSG00000135951	TSGA10	protein_coding	7375	0.0210035	0.0349625	0.0318397	0.00952028	0.0106366	0.0107905	0	0.0317205	0.0559521	-1.389	0.235891	1	-0.029744	1	1
ENSG00000175513	TSGA10IP	protein_coding	2062	0	0	0.0379596	0.0340505	0	0	0	0	0	-0.067649	1	1	-1.94851	1	1
ENSG00000213265	TSGA13	protein_coding	2259	0	0	0	0	0	0	0	0	0	0	1	1	0	1	1
ENSG00000134200	TSHB	protein_coding	537	0	0	0	0	0	0	0	0	0	0	1	1	0	1	1
ENSG00000165409	TSHR	protein_coding	5754	0	0	0.0136032	0.0122023	0.0136331	0	0	0.054209	0.0836672	0.722431	1	1	2.88286	0.00830899	0.0461184
ENSG00000179981	TSHZ1	protein_coding	8281	1.48709	1.20398	1.43672	2.03489	2.10298	1.98925	1.13748	1.25242	1.27068	0.565227	2.60422e-07	6.99759e-06	-0.180086	0.144718	0.576436
ENSG00000182463	TSHZ2	protein_coding	12581	2.29009	2.87614	2.75612	3.32058	3.16748	3.32083	3.67733	3.51438	3.64617	0.310272	0.000451063	0.00607465	0.454618	1.69262e-07	1.64853e-06
ENSG00000121297	TSHZ3	protein_coding	5817	1.41134	1.55143	1.54742	1.65361	1.95539	2.36674	1.52016	1.76952	1.61975	0.400298	0.00187962	0.0215208	0.118737	0.379507	1
ENSG00000270641	TSIX	lincRNA	37027	0.00209173	0	0	0	0	0.00214924	0.0103835	0	0	-0.04989	1	1	2.00412	0.283939	0.984454
ENSG00000126467	TSKS	protein_coding	2391	0	0	0	0.0293651	0	0	0.0803993	0.0652277	0.0862916	1.84402	1	1	4.38725	0.00832044	0.0461732
ENSG00000182704	TSKU	protein_coding	4131	12.899	10.7567	10.838	11.7105	10.767	10.8842	6.79406	5.56863	5.71039	-0.0483348	0.578537	1	-0.929464	1.73915e-25	4.53489e-24
ENSG00000145777	TSLP	protein_coding	4282	0	0	0	0	0	0	0	0	0	0	1	1	0	1	1
ENSG00000211460	TSN	protein_coding	4407	15.0261	18.3913	17.0683	19.9309	18.5655	20.4773	14.7873	13.3947	14.7786	0.225723	0.00122708	0.0147854	-0.229833	0.00108009	0.00692606
ENSG00000171045	TSNARE1	protein_coding	4070	2.60705	2.63972	3.11552	3.51923	3.12238	3.75413	2.2514	2.26084	2.92333	0.312658	0.010088	0.0920848	-0.169287	0.188045	0.71625
ENSG00000116918	TSNAX	protein_coding	6241	3.88431	4.65485	5.04176	4.59005	4.93974	4.93469	6.06797	4.86045	5.39969	0.0907273	0.395586	1	0.269295	0.0102142	0.0556631
ENSG00000270106	TSNAX.DISC1	protein_coding	3557	0	0	0	0	0	0	0.0180147	0	0.0193349	0	1	1	2.56985	0.52433	1
ENSG00000102904	TSNAXIP1	protein_coding	3852	0.442344	0.357007	0.42672	0.929599	0.468389	0.723077	0.499052	0.506099	0.589189	0.793006	0.00497876	0.04998	0.372845	0.202466	0.762346
ENSG00000117472	TSPAN1	protein_coding	2366	0	0	0.0330823	0.118702	0	0.0672695	0.0270829	0	0.0290678	2.12827	0.187278	0.932346	0.621441	1	1
ENSG00000182612	TSPAN10	protein_coding	4745	0.0326451	0.199251	0.0329916	0.147971	0.23145	0.0503139	0.243079	0.213643	0.275387	0.733928	0.244938	1	1.49472	0.00387425	0.0227542
ENSG00000110900	TSPAN11	protein_coding	7113	0.206883	0.181251	0.13205	0.503418	0.363937	0.581773	0.126121	0.153482	0.212714	1.47231	2.06634e-08	6.63763e-07	-0.0817318	0.924162	1
ENSG00000106025	TSPAN12	protein_coding	3368	0.11498	0.0255194	0.0697203	0.0625404	0.0698738	0.118141	0.0190256	0	0.02042	0.198681	0.824822	1	-2.16404	0.0662758	0.296237
ENSG00000106537	TSPAN13	protein_coding	2224	10.6564	12.2895	11.7198	16.1324	17.3186	17.5333	9.13345	9.46696	10.0811	0.556873	2.76253e-11	1.38302e-09	-0.272006	0.00241889	0.0146932
ENSG00000108219	TSPAN14	protein_coding	17888	2.7364	2.2727	2.24036	1.99002	2.01726	2.11317	2.61142	2.69842	2.71053	-0.246199	0.00251759	0.0275764	0.143943	0.0654148	0.292907
ENSG00000099282	TSPAN15	protein_coding	2646	15.2501	14.13	15.619	11.3836	10.9396	11.0076	12.4475	11.1105	12.3721	-0.433445	6.27082e-08	1.85743e-06	-0.323096	3.79246e-05	0.000291073
ENSG00000130167	TSPAN16	protein_coding	1561	0	0	0	0	0	0	0	0.19982	0.0440579	0	1	1	3.79243	0.094936	0.401483
ENSG00000048140	TSPAN17	protein_coding	5215	10.0396	10.5974	9.81598	6.98755	6.37789	6.48541	16.1824	16.4483	15.5748	-0.615699	4.66884e-11	2.26716e-09	0.662843	7.29104e-14	1.09713e-12
ENSG00000157570	TSPAN18	protein_coding	5871	9.28719	8.16893	8.74585	6.98413	8.47116	7.86174	11.2309	11.5821	10.9528	-0.170426	0.0761883	0.476271	0.364703	8.468e-05	0.000626182
ENSG00000231738	TSPAN19	protein_coding	4085	0.0379194	0.0631208	0	0	0	0.019481	0.0470587	0	0.0505075	-2.03727	0.22446	1	0.0513482	1	1
ENSG00000134198	TSPAN2	protein_coding	3410	0	0	0	0	0.0230044	0	0	0.0228679	0.0403369	1.84748	1	1	3.08985	0.272279	0.966948
ENSG00000140391	TSPAN3	protein_coding	8506	43.2415	45.1068	41.1148	37.8878	39.4254	38.976	46.729	45.8564	45.7634	-0.154728	0.00244068	0.0268553	0.0960849	0.0586216	0.265886
ENSG00000135452	TSPAN31	protein_coding	5385	6.71669	6.59185	5.37807	5.65869	4.70525	4.78809	8.17488	8.39892	6.986	-0.300747	0.0343387	0.253299	0.334253	0.0166456	0.0866293
ENSG00000064201	TSPAN32	protein_coding	3793	0.0816772	0.02266	0.0206361	0.203621	0.0620446	0.0629421	0.35477	0.0822353	0.181319	1.3573	0.0746331	0.468968	2.25698	0.000501716	0.00336138
ENSG00000158457	TSPAN33	protein_coding	2750	4.67519	3.75052	5.03791	2.83401	2.51024	2.63337	3.72819	2.66549	2.67595	-0.756346	8.03038e-09	2.78403e-07	-0.56391	7.41057e-06	6.18245e-05
ENSG00000214063	TSPAN4	protein_coding	5841	5.98017	5.51807	5.69524	3.66627	3.35752	3.65132	4.99154	4.99305	5.76947	-0.687387	1.21575e-12	7.46045e-11	-0.126335	0.172713	0.666097
ENSG00000168785	TSPAN5	protein_coding	7430	0.552473	0.786617	0.611011	0.576438	0.69682	0.460556	2.05257	1.95212	1.92531	-0.159391	0.343039	1	1.61274	6.0437e-36	2.38849e-34
ENSG00000000003	TSPAN6	protein_coding	4535	5.08936	5.21193	5.2642	5.35686	5.10282	5.91365	3.41939	3.45621	3.16954	0.0723036	0.433785	1	-0.632122	6.86437e-11	8.57111e-10
ENSG00000156298	TSPAN7	protein_coding	3110	20.2467	18.1019	18.1965	13.0942	12.2586	11.6683	17.8842	17.7523	17.5806	-0.610275	3.46383e-12	1.97554e-10	-0.0880075	0.30566	1
ENSG00000127324	TSPAN8	protein_coding	2519	5.44213	7.91595	6.18351	7.52571	7.28707	7.86636	26.1757	23.6818	21.5142	0.218805	0.0908919	0.546654	1.873	2.90715e-55	2.14077e-53
ENSG00000011105	TSPAN9	protein_coding	6905	20.3917	19.0446	19.9394	31.2472	29.0945	29.9649	30.8002	30.8869	30.8862	0.604831	1.31361e-19	1.58543e-17	0.640346	6.61638e-22	1.47472e-20
ENSG00000256197	TSPAN9.IT1	sense_intronic	562	0	0	0	0	0	0	0	0	0	0	1	1	0	1	1
ENSG00000175894	TSPEAR	protein_coding	4471	0.0173228	0.0192238	0.0175067	0.0157039	0.0350906	0.0177991	0.100324	0.0348824	0	0.301474	1	1	1.26585	0.296465	1
ENSG00000235890	TSPEAR.AS1	antisense	2355	0.0328877	0.0729931	0.0332368	0.0596281	0.09993	0.0675837	0.136047	0.0331124	0.262832	0.674581	0.572386	1	1.60945	0.0485212	0.225669
ENSG00000182912	TSPEAR.AS2	antisense	3026	0.71666	1.07934	0.569068	0.95132	1.11472	0.867856	0.635277	0.876176	0.636379	0.322516	0.180985	0.910287	-0.138471	0.599835	1
ENSG00000100300	TSPO	protein_coding	1455	124.826	104.734	109.636	83.8202	78.9303	85.8149	37.4781	31.4598	33.9854	-0.448805	6.39494e-08	1.89034e-06	-1.71877	1.70174e-88	2.92026e-86
ENSG00000112212	TSPO2	protein_coding	988	0	0	0	0	0	0	0	0	0.0696097	0	1	1	1.80258	1	1
ENSG00000005379	TSPOAP1	protein_coding	11354	0.532071	0.439058	0.523932	0.439057	0.407632	0.47661	1.32062	1.33927	1.49009	-0.180783	0.291444	1	1.46716	2.23672e-29	6.96197e-28
ENSG00000265148	TSPOAP1.AS1	antisense	3601	1.57009	1.67077	1.36939	1.22837	1.13278	1.08287	1.35239	1.27765	1.37511	-0.415992	0.0585386	0.389103	-0.19946	0.348985	1
ENSG00000258992	TSPY1	protein_coding	1171	0	0	0	0	0	0	0	0	0	0	1	1	0	1	1
ENSG00000236424	TSPY10	protein_coding	1941	0	0	0	0	0	0	0	0	0	0	1	1	0	1	1
ENSG00000238235	TSPY11P	unprocessed_pseudogene	1045	0	0	0	0	0	0	0	0	0.0658128	0	1	1	1.80258	1	1
ENSG00000236435	TSPY12P	unprocessed_pseudogene	868	0	0	0	0	0	0	0	0	0	0	1	1	0	1	1
ENSG00000187657	TSPY13P	unprocessed_pseudogene	914	0	0	0	0	0	0	0	0	0	0	1	1	0	1	1
ENSG00000169849	TSPY14P	unprocessed_pseudogene	915	0	0	0	0	0	0	0	0	0	0	1	1	0	1	1
ENSG00000236786	TSPY15P	unprocessed_pseudogene	923	0	0	0	0	0	0	0	0	0	0	1	1	0	1	1
ENSG00000226223	TSPY16P	unprocessed_pseudogene	468	0	0	0	0	0	0	0	0	0	0	1	1	0	1	1
ENSG00000232620	TSPY17P	unprocessed_pseudogene	467	0	0	0	0	0	0	0	0	0	0	1	1	0	1	1
ENSG00000231874	TSPY18P	unprocessed_pseudogene	509	0	0	0	0	0	0	0	0	0	0	1	1	0	1	1
ENSG00000234583	TSPY19P	unprocessed_pseudogene	509	0	0	0	0	0	0	0	0	0	0	1	1	0	1	1
ENSG00000168757	TSPY2	protein_coding	1941	0	0	0	0	0	0	0	0	0	0	1	1	0	1	1
ENSG00000243643	TSPY20P	unprocessed_pseudogene	630	0	0	0	0	0	0	0	0	0	0	1	1	0	1	1
ENSG00000237902	TSPY21P	unprocessed_pseudogene	731	0	0	0	0	0	0	0	0	0	0	1	1	0	1	1
ENSG00000229940	TSPY22P	unprocessed_pseudogene	604	0	0	0	0	0	0	0	0	0	0	1	1	0	1	1
ENSG00000229159	TSPY23P	unprocessed_pseudogene	739	0	0	0	0	0	0	0	0	0	0	1	1	0	1	1
ENSG00000215601	TSPY24P	unprocessed_pseudogene	443	0	0	0	0	0	0	0	0	0	0	1	1	0	1	1
ENSG00000234110	TSPY25P	unprocessed_pseudogene	745	0	0	0	0	0	0	0	0	0	0	1	1	0	1	1
ENSG00000235217	TSPY26P	transcribed_processed_pseudogene	4051	2.25602	1.90952	1.81625	1.94119	1.85898	1.5912	2.32523	2.52168	2.46169	-0.148365	0.366744	1	0.285736	0.0692319	0.307718
ENSG00000228927	TSPY3	protein_coding	1941	0	0	0	0	0	0	0	0	0	0	1	1	0	1	1
ENSG00000233803	TSPY4	protein_coding	1979	0	0	0	0	0	0	0	0	0	0	1	1	0	1	1
ENSG00000225685	TSPY5P	transcribed_unprocessed_pseudogene	973	0	0	0	0	0	0	0	0	0	0	1	1	0	1	1
ENSG00000270073	TSPY6P	unprocessed_pseudogene	926	0	0	0	0	0	0	0	0	0	0	1	1	0	1	1
ENSG00000188656	TSPY7P	unprocessed_pseudogene	1114	0	0	0	0	0	0	0	0	0	0	1	1	0	1	1
ENSG00000229549	TSPY8	protein_coding	1941	0	0	0	0	0	0	0	0	0	0	1	1	0	1	1
ENSG00000238074	TSPY9P	unprocessed_pseudogene	945	0	0	0	0	0	0	0	0	0	0	1	1	0	1	1
ENSG00000189241	TSPYL1	protein_coding	3326	26.6396	25.7383	21.6509	34.6627	30.4959	35.196	19.8631	18.1234	19.6439	0.439338	1.28778e-06	3.02688e-05	-0.360135	9.31664e-05	0.000685538
ENSG00000184205	TSPYL2	protein_coding	4948	3.97583	3.891	3.84403	8.88293	8.79891	9.42477	3.34118	2.88405	2.89108	1.20985	2.99895e-39	1.66153e-36	-0.357493	0.000555107	0.00369609
ENSG00000187189	TSPYL4	protein_coding	4180	10.617	10.9801	11.6473	12.1779	11.8231	11.8227	22.4887	23.4312	24.4988	0.10823	0.107621	0.621536	1.08219	4.84785e-70	5.24198e-68
ENSG00000180543	TSPYL5	protein_coding	4491	29.6454	28.6115	31.1104	35.0513	35.3885	33.65	28.6647	29.1881	31.0411	0.219739	0.000267743	0.0037971	-0.00808931	0.899908	1
ENSG00000178021	TSPYL6	protein_coding	3089	0	0	0	0	0	0	0	0	0	0	1	1	0	1	1
ENSG00000167721	TSR1	protein_coding	5545	16.1186	17.1744	16.3321	15.8151	16.7642	16.6048	7.38431	7.74875	7.88828	-0.0128994	0.815457	1	-1.10823	2.002e-83	3.04085e-81
ENSG00000158526	TSR2	protein_coding	1534	57.9616	62.3049	56.7911	47.6014	46.6375	42.6432	44.2365	45.1408	41.7399	-0.370153	6.64161e-06	0.000136382	-0.433167	1.3278e-07	1.30413e-06
ENSG00000007520	TSR3	protein_coding	1243	81.0021	80.2103	71.4718	65.6367	61.5317	63.3181	66.3465	68.3812	67.9445	-0.287881	5.52206e-05	0.000922044	-0.199208	0.00498085	0.0287108
ENSG00000032389	TSSC1	protein_coding	5775	11.2521	10.9986	11.4529	10.3586	10.4593	11.6717	10.5077	10.6133	10.3132	-0.0536828	0.565024	1	-0.100883	0.273155	0.969231
ENSG00000224885	TSSC1.IT1	sense_intronic	718	0.10787	0.35912	0.763104	0.391154	0.327765	0.775848	0.713964	0.868854	0.957861	0.264613	0.773509	1	1.02007	0.223038	0.828545
ENSG00000223756	TSSC2	transcribed_unprocessed_pseudogene	3666	4.24646	3.98565	4.441	6.39684	6.03423	6.6425	1.22353	1.80804	1.44453	0.588242	3.33389e-07	8.7363e-06	-1.51444	2.10305e-27	6.01488e-26
ENSG00000184281	TSSC4	protein_coding	2659	20.7971	19.9439	22.1365	15.8169	18.6746	15.7124	17.3028	18.4172	18.0277	-0.325961	0.000267754	0.0037971	-0.227609	0.0102863	0.0559772
ENSG00000231086	TSSK1A	unitary_pseudogene	768	0	0.223827	0	0	0.102142	0	0	0	0.26865	-0.865733	1	1	0.311532	1	1
ENSG00000212122	TSSK1B	protein_coding	2478	0	0.034685	0	0	0.0633132	0	0.0517177	0	0	0.722542	1	1	0.600776	1	1
ENSG00000206203	TSSK2	protein_coding	1816	0.511787	0.520619	0.215508	0.231978	0.561556	0.350572	0.0705707	0.214702	0.302971	-0.132067	0.810483	1	-1.08175	0.0377812	0.180881
ENSG00000162526	TSSK3	protein_coding	2191	0	0.0392284	0.0357246	0.0320457	0.0716066	0	0.0584922	0.0711818	0.125558	0.43412	1	1	1.63539	0.112652	0.467388
ENSG00000139908	TSSK4	protein_coding	1924	0.0402549	0.0893445	0.122047	0.182464	0.163087	0.330893	0.166523	0.0810599	0	1.36745	0.04345	0.306235	0.0156047	1	1
ENSG00000227473	TSSK5P	unitary_pseudogene	907	0	0.379049	0.172597	0.309645	0.0864885	0.263219	0.211946	0.0859754	0.151652	0.295611	0.820801	1	-0.212476	0.80321	1
ENSG00000178093	TSSK6	protein_coding	1666	1.53413	0.980216	1.12758	0.842882	1.22423	1.24194	1.57696	1.21697	1.40356	-0.158072	0.590862	1	0.205411	0.401919	1
ENSG00000128311	TST	protein_coding	1937	11.9554	11.0044	12.7693	10.8019	10.6105	9.73692	6.78164	7.93082	7.95326	-0.198074	0.0988431	0.581994	-0.660224	5.90719e-08	5.97435e-07
ENSG00000104522	TSTA3	protein_coding	3622	11.0766	7.52236	8.03905	12.5808	11.6953	12.5236	5.50202	7.98743	7.38632	0.465789	0.11259	0.644302	-0.352592	0.232963	0.858781
ENSG00000215845	TSTD1	protein_coding	1210	0	0.0710326	0.129376	0	0.0648306	0.131537	0	0	0.0568383	-0.0689344	1	1	-1.46129	0.638168	1
ENSG00000136925	TSTD2	protein_coding	5875	6.1433	5.79336	5.64895	7.64863	6.75629	6.9082	6.86046	6.82239	6.21604	0.278767	0.000369331	0.00508171	0.177607	0.022948	0.115652
ENSG00000228439	TSTD3	protein_coding	962	0.483059	1.51886	1.46456	1.60568	1.3047	1.48902	2.39794	2.4318	2.64517	0.358812	0.366255	1	1.11604	0.000281213	0.00194869
ENSG00000146216	TTBK1	protein_coding	7503	0.743227	0.904972	0.865871	0.580188	0.522758	0.562139	3.18555	3.91821	4.06065	-0.589432	0.00184665	0.0211888	2.14987	1.8105e-44	9.47159e-43
ENSG00000128881	TTBK2	protein_coding	12917	2.34444	2.52186	2.50264	2.15795	2.33811	2.44586	4.1224	4.05081	4.34998	-0.087191	0.345864	1	0.765906	2.54427e-19	5.019e-18
ENSG00000113312	TTC1	protein_coding	1938	27.5752	36.3666	31.0587	29.9253	29.2651	30.6739	24.5336	21.7683	23.5636	-0.0787129	0.404956	1	-0.440426	3.8213e-06	3.2909e-05
ENSG00000149292	TTC12	protein_coding	5302	2.26421	2.15603	2.28824	2.97958	2.75194	2.89681	1.81285	1.69137	2.04948	0.362895	0.000572448	0.00753771	-0.270191	0.0165792	0.0863145
ENSG00000143643	TTC13	protein_coding	4212	6.82196	5.67283	6.96872	6.88452	6.72333	7.00952	9.12795	9.4605	10.3358	0.0796249	0.3323	1	0.567637	3.27604e-13	4.72905e-12
ENSG00000163728	TTC14	protein_coding	7783	2.0599	2.14239	2.09183	2.27334	2.53991	2.20856	3.78723	4.18804	4.23268	0.157741	0.153095	0.80701	0.954439	4.39313e-21	9.42699e-20
ENSG00000167094	TTC16	protein_coding	6370	0.0364759	0	0.0491508	0.0551115	0.0862033	0.0749574	0.0502969	0.0612085	0.0431864	1.24128	0.0574187	0.383147	0.771719	0.287662	0.987867
ENSG00000052841	TTC17	protein_coding	11284	2.99945	3.20673	3.13535	3.85781	4.74118	4.53472	4.90638	5.22444	4.65647	0.489781	1.08706e-09	4.32549e-08	0.66198	5.15281e-17	9.10293e-16
ENSG00000011295	TTC19	protein_coding	5966	5.69908	6.22363	5.44471	5.16646	4.98335	5.57565	7.14248	6.96667	7.00886	-0.142222	0.0943497	0.563149	0.28402	0.000524301	0.00349979
ENSG00000168026	TTC21A	protein_coding	7677	0.191684	0.145544	0.0713701	0.109749	0.183927	0.269516	0.208669	0.121891	0.143336	0.437317	0.170279	0.868549	0.234814	0.548081	1
ENSG00000123607	TTC21B	protein_coding	7538	2.14741	2.17781	2.63747	2.60804	2.37271	2.12199	1.88715	1.7069	1.75175	0.0306608	0.794955	1	-0.379675	0.000546153	0.00363939
ENSG00000224490	TTC21B.AS1	processed_transcript	2558	0.121111	0	0.0305992	0	0	0.0311102	0	0.0304846	0	-2.01381	0.283939	1	-2.10503	0.283939	0.984454
ENSG00000006555	TTC22	protein_coding	6055	0	0	0.0129269	0	0	0.0131428	0	0.0257571	0.0113583	-0.0512883	1	1	1.15817	0.659068	1
ENSG00000103852	TTC23	protein_coding	6148	0.730664	0.643083	0.751153	1.00499	0.701769	0.841361	1.78227	1.83914	1.94645	0.266501	0.113794	0.64945	1.38331	2.45191e-25	6.35073e-24
ENSG00000205838	TTC23L	protein_coding	4289	0	0	0	0	0.0365796	0	0	0	0	2.62951	0.503083	1	0	1	1
ENSG00000187862	TTC24	protein_coding	2829	0	0	0.0553359	0	0	0.14065	0.0226505	0.0275644	0.0243105	1.13376	0.523059	1	0.339086	1	1
ENSG00000204815	TTC25	protein_coding	2500	1.33215	2.33782	1.50284	2.94891	3.45158	3.21502	1.51225	2.21462	2.11825	0.901865	9.86903e-07	2.37633e-05	0.177704	0.391068	1
ENSG00000105948	TTC26	protein_coding	4999	2.55638	3.40428	3.53863	4.03098	3.71904	3.67732	1.85864	1.91868	2.29752	0.269742	0.0285486	0.21758	-0.642321	7.73231e-07	7.09606e-06
ENSG00000018699	TTC27	protein_coding	3185	6.56566	8.39255	7.5938	7.12041	7.38886	7.34583	3.94328	3.72148	3.56288	-0.0423082	0.624859	1	-1.0002	1.27421e-26	3.49158e-25
ENSG00000100154	TTC28	protein_coding	12645	4.62436	4.32976	4.72298	4.54199	4.70236	4.44942	7.94073	9.4661	8.99044	0.00111267	0.992741	1	0.946781	9.70958e-31	3.19482e-29
ENSG00000235954	TTC28.AS1	processed_transcript	10818	0.780375	0.786559	0.658422	0.687972	0.616364	0.713555	1.13727	1.13892	1.29055	-0.138455	0.304076	1	0.682507	1.35205e-08	1.44029e-07
ENSG00000277460	TTC28.AS1_1	misc_RNA	162	0	0	0	0	0	0	0	0	0	0	1	1	0	1	1
ENSG00000276150	TTC28.AS1_2	misc_RNA	157	0	0	0	0	0	0	0	0	0	0	1	1	0	1	1
ENSG00000274342	TTC28.AS1_3	misc_RNA	181	0	0	0	0	0	0	0	0	0	0	1	1	0	1	1
ENSG00000276675	TTC28.AS1_4	misc_RNA	112	0	0	0	0	0	0	0	0	0	0	1	1	0	1	1
ENSG00000137473	TTC29	protein_coding	3332	0	0.0257951	0	0	0	0	0	0	0.0206406	-1.90594	1	1	-0.148394	1	1
ENSG00000182670	TTC3	protein_coding	15883	7.16818	7.8249	8.12147	11.4051	11.5719	11.4287	11.7804	11.5327	11.7518	0.573926	1.94777e-12	1.15387e-10	0.601422	1.47378e-13	2.17272e-12
ENSG00000228677	TTC3.AS1	antisense	1097	1.34144	2.19379	1.71244	2.49614	2.64582	1.81358	3.03744	2.70121	2.63311	0.419413	0.115318	0.656346	0.685235	0.00475639	0.0275459
ENSG00000197557	TTC30A	protein_coding	5975	0.998106	0.834321	0.969402	3.18451	3.12467	3.14324	0.70781	0.783059	0.656091	1.74866	5.17096e-46	4.17799e-43	-0.392583	0.0159298	0.0832173
ENSG00000196659	TTC30B	protein_coding	4017	2.15943	2.56757	2.08493	2.84903	1.81613	3.03105	1.54732	2.09654	1.60936	0.18044	0.286491	1	-0.379222	0.0288457	0.142384
ENSG00000115282	TTC31	protein_coding	5094	4.13555	3.07083	3.0424	1.98479	2.30992	2.45269	4.39013	4.62306	4.52286	-0.610022	1.29356e-07	3.64237e-06	0.397076	0.000120943	0.000878147
ENSG00000183891	TTC32	protein_coding	1986	1.94991	2.33699	2.64062	2.82828	2.56744	2.64465	3.8718	4.08353	4.64037	0.216975	0.29267	1	0.861599	3.37818e-06	2.92923e-05
ENSG00000113638	TTC33	protein_coding	6821	1.66914	1.91531	2.29505	1.5852	1.50657	1.56336	2.16068	1.82917	1.93589	-0.336123	0.0108241	0.0976859	0.0147613	0.931847	1
ENSG00000215912	TTC34	protein_coding	8814	0	0	0	0	0	0.0180576	0.0145401	0.0176945	0.0312114	2.63158	0.506016	1	4.38815	0.0106816	0.0578792
ENSG00000172425	TTC36	protein_coding	1009	0.230279	0.170366	0.155149	0.0695858	0.155491	0	0.127013	0.231852	0.340805	-1.20452	0.359569	1	0.300381	1	1
ENSG00000198677	TTC37	protein_coding	8092	8.41312	9.20887	10.1178	9.24071	10.3727	10.2573	8.26714	8.3646	8.71154	0.106183	0.249314	1	-0.130306	0.159599	0.625218
ENSG00000075234	TTC38	protein_coding	3578	11.5808	11.098	10.1068	8.71273	8.68201	8.09588	10.1365	10.8535	10.8217	-0.362112	3.78524e-05	0.00065791	-0.0443874	0.614106	1
ENSG00000085831	TTC39A	protein_coding	9362	0.239913	0.247878	0.284263	0.0599975	0.09217	0.102004	0.540716	0.491433	0.550959	-1.60877	4.66933e-08	1.4155e-06	1.03589	6.0221e-08	6.08739e-07
ENSG00000261664	TTC39A.AS1	antisense	1222	0.0633801	0	0	0.0574567	0	0	0	0.0638131	0	-0.0613929	1	1	-0.146572	1	1
ENSG00000155158	TTC39B	protein_coding	12208	0	0.00704042	0	0.0172539	0.00642571	0.0325933	0.00524887	0.0383255	0.0338013	2.69863	0.0222081	0.177098	3.11103	0.00197731	0.0121646
ENSG00000168234	TTC39C	protein_coding	7188	1.77787	1.65011	1.5354	2.10988	2.09536	1.89318	1.06084	0.878736	0.947227	0.298085	0.00958782	0.0881837	-0.774842	9.56421e-10	1.10263e-08
ENSG00000264745	TTC39C.AS1	antisense	817	0.0947986	0	0.095805	0.257817	0.096016	0.19481	0.235293	0	0.505075	1.34903	0.306967	1	1.79227	0.125714	0.514731
ENSG00000250627	TTC39CP1	processed_pseudogene	755	0	0	0	0	0	0	0	0	0	0	1	1	0	1	1
ENSG00000227238	TTC39DP	unitary_pseudogene	1688	0	0	0	0	0	0	0	0	0	0	1	1	0	1	1
ENSG00000215105	TTC3P1	processed_pseudogene	6081	0.0509459	0.127207	0.180203	0.323292	0.258	0.392599	0.505798	0.423175	0.678583	1.43427	1.29491e-05	0.000250933	2.16371	1.19313e-13	1.76793e-12
ENSG00000243725	TTC4	protein_coding	3527	0.329389	0.268059	0.177539	0.179163	0.111206	0.248193	0.181679	0.265312	0.116996	-0.520643	0.205414	0.995979	-0.476365	0.267219	0.952524
ENSG00000214198	TTC41P	transcribed_unitary_pseudogene	6495	0.0357739	0.105865	0.0843585	0.216203	0.0966221	0.183787	0.0591947	0.0360183	0.0847106	1.15246	0.00738784	0.0705483	-0.282586	0.744975	1
ENSG00000221971	TTC4P1	processed_pseudogene	1158	0	0	0	0	0	0.0687218	0	0	0	1.85102	1	1	0	1	1
ENSG00000136319	TTC5	protein_coding	9705	7.11858	7.83774	7.31513	8.18236	7.51714	8.14248	5.15663	5.60843	5.59833	0.098942	0.31362	1	-0.444873	6.64628e-06	5.57842e-05
ENSG00000139865	TTC6	protein_coding	8361	0	0	0	0.00839757	0	0	0	0	0.00822562	1.83465	1	1	1.80258	1	1
ENSG00000068724	TTC7A	protein_coding	6949	3.2545	3.07978	2.98493	5.07216	4.74125	5.34807	3.01534	3.38896	3.84994	0.701478	1.3231e-13	9.04468e-12	0.135985	0.165085	0.639604
ENSG00000165914	TTC7B	protein_coding	21268	1.84631	1.69329	1.83647	1.64735	1.72617	1.67631	1.84088	1.99826	2.17628	-0.0917749	0.295481	1	0.160177	0.0566738	0.258787
ENSG00000165533	TTC8	protein_coding	6257	20.3621	23.2834	22.3422	20.9278	19.7711	22.6517	39.0081	36.84	37.91	-0.0584807	0.396227	1	0.786436	2.30865e-31	7.81288e-30
ENSG00000133985	TTC9	protein_coding	5217	0	0.0164749	0.0150034	0	0	0.0610158	0.147391	0.328839	0.29002	0.808585	0.689329	1	4.38814	7.19996e-12	9.57591e-11
ENSG00000174521	TTC9B	protein_coding	2342	2.31491	1.76156	1.73791	0.959345	0.703393	1.01938	6.59387	7.62483	6.46045	-1.11417	2.46446e-08	7.83856e-07	1.81933	1.76054e-44	9.22683e-43
ENSG00000162222	TTC9C	protein_coding	2657	4.05179	4.46407	4.03589	4.57158	3.60192	3.44436	3.27988	3.11097	2.27781	-0.104444	0.451756	1	-0.531817	0.000246449	0.00172216
ENSG00000125482	TTF1	protein_coding	3215	5.39624	6.09533	7.20644	6.63903	6.49032	5.5941	4.44462	4.29313	4.44948	0.00362186	1	1	-0.502701	9.91914e-06	8.16175e-05
ENSG00000116830	TTF2	protein_coding	10181	4.07754	4.46589	5.12797	4.54472	4.70778	4.82278	3.47423	3.77605	3.94502	0.0411057	0.589193	1	-0.289671	0.000168592	0.00120177
ENSG00000101407	TTI1	protein_coding	4479	15.1131	15.294	15.326	13.1677	13.6959	12.6148	11.8171	12.2393	11.209	-0.211977	0.00394212	0.0406539	-0.375654	3.48077e-07	3.29307e-06
ENSG00000129696	TTI2	protein_coding	4222	9.74092	8.30587	8.24996	8.11546	9.34577	8.61392	5.31203	5.61483	5.65247	-0.0151858	0.873195	1	-0.667934	9.06745e-16	1.51403e-14
ENSG00000112742	TTK	protein_coding	4579	6.54582	7.1515	7.05975	5.53539	5.80757	5.78731	6.85703	6.38619	6.24812	-0.276985	0.018709	0.153682	-0.0895614	0.441465	1
ENSG00000114999	TTL	protein_coding	15732	6.44436	7.06958	6.88095	5.31098	5.08108	5.96393	15.4412	15.1429	15.1083	-0.318404	4.36575e-06	9.24885e-05	1.16422	4.37421e-69	4.62665e-67
ENSG00000100271	TTLL1	protein_coding	1749	4.6054	4.57021	3.84874	8.26969	7.13137	8.69053	12.8596	13.5985	14.8244	0.8885	6.04744e-12	3.32204e-10	1.66396	4.57591e-44	2.35783e-42
ENSG00000162571	TTLL10	protein_coding	3943	0	0.021798	0	0	0	0.0201826	0	0.0197767	0	-0.0632434	1	1	-0.142191	1	1
ENSG00000205231	TTLL10.AS1	antisense	3532	0	0	0	0	0	0	0	0	0	0	1	1	0	1	1
ENSG00000175764	TTLL11	protein_coding	3535	4.71056	5.17885	5.53555	5.75997	5.65869	4.07467	4.82173	5.97807	6.2646	0.00966543	0.959454	1	0.143056	0.237025	0.870992
ENSG00000237548	TTLL11.IT1	lincRNA	1052	0	0.326804	0.148807	0	0.0745675	0.151292	0	0	0.196125	-0.998989	0.580514	1	-1.12522	0.436135	1
ENSG00000100304	TTLL12	protein_coding	4622	86.231	73.3229	74.1575	70.2424	68.3976	67.1487	23.2911	24.8853	25.1022	-0.183655	0.0144672	0.124352	-1.67374	1.05824e-102	2.45267e-100
ENSG00000213471	TTLL13P	protein_coding	3902	0.0198489	0	0	0	0	0.0203946	0	0.0199845	0.0176254	-0.0554663	1	1	0.637701	1	1
ENSG00000120440	TTLL2	protein_coding	3073	0.050407	0	0	0.0685442	0	0	0	0.0253757	0	0.429972	1	1	-0.942981	1	1
ENSG00000214021	TTLL3	protein_coding	10365	0.0821953	0.0995073	0.0755163	0.32515	0.211911	0.368532	0.544031	0.519112	0.570632	1.81391	2.13598e-11	1.08239e-09	2.6635	2.79123e-30	9.02595e-29
ENSG00000135912	TTLL4	protein_coding	7685	6.93375	6.76635	7.33329	5.62793	5.47125	6.19242	2.47641	2.79042	2.7116	-0.283549	0.00102177	0.0125534	-1.40108	8.38719e-52	5.50075e-50
ENSG00000119685	TTLL5	protein_coding	12266	2.3931	2.31235	2.50784	2.75903	2.53255	2.59513	1.79185	1.70378	1.46901	0.129249	0.101001	0.591109	-0.539054	7.56182e-11	9.42175e-10
ENSG00000170703	TTLL6	protein_coding	5097	0	0	0	0	0.0153904	0	0	0	0	1.84921	1	1	0	1	1
ENSG00000137941	TTLL7	protein_coding	10543	1.21946	1.4511	1.36604	1.11881	1.77084	1.27563	3.54943	3.32836	3.62692	0.0434072	0.777234	1	1.38122	7.00162e-23	1.63448e-21
ENSG00000233061	TTLL7.IT1	sense_intronic	2921	0	0.0294247	0	0	0	0	0.0219371	0.0533924	0	-1.91426	1	1	1.13821	0.659068	1
ENSG00000138892	TTLL8	protein_coding	2707	0	0	0	0	0	0	0	0	0	0	1	1	0	1	1
ENSG00000131044	TTLL9	protein_coding	5925	0.0915026	0.0145062	0.0132106	0.0592507	0.0661983	0.0805871	0.0108149	0	0.023215	0.734421	0.316765	1	-1.65859	0.186287	0.71156
ENSG00000155657	TTN	protein_coding	118976	0.00390585	0.00505687	0.00657886	0.00590136	0.00659335	0.00668873	0.0129259	0.00852051	0.0098269	0.296605	0.644352	1	1.00841	0.0258677	0.129037
ENSG00000237298	TTN.AS1	antisense	20654	0.0937475	0.141487	0.162958	0.135978	0.148124	0.165679	0.307144	0.298266	0.219769	0.174397	0.453778	1	1.05148	2.18e-07	2.10593e-06
ENSG00000137561	TTPA	protein_coding	2389	0	0	0	0	0	0.0333109	0	0	0	1.85102	1	1	0	1	1
ENSG00000124120	TTPAL	protein_coding	7044	3.0017	2.87962	2.97801	3.56842	4.33207	3.78467	3.57506	3.6975	3.7492	0.396635	3.18865e-05	0.000564163	0.31372	0.000984349	0.00634569
ENSG00000118271	TTR	protein_coding	2173	0	0	0	0	0	0.0366221	0.0294884	0	0	1.84703	1	1	1.79969	1	1
ENSG00000129845	TTTY1	lincRNA	910	0	0	0	0	0	0	0	0	0	0	1	1	0	1	1
ENSG00000229236	TTTY10	lincRNA	1726	0	0	0	0	0	0	0	0	0	0	1	1	0	1	1
ENSG00000180910	TTTY11	lincRNA	837	0	0	0	0	0	0	0	0	0	0	1	1	0	1	1
ENSG00000237048	TTTY12	lincRNA	979	0	0	0	0	0	0	0	0	0	0	1	1	0	1	1
ENSG00000184991	TTTY13	lincRNA	659	0	0	0	0	0	0	0	0	0	0	1	1	0	1	1
ENSG00000176728	TTTY14	lincRNA	3239	0	0	0	0	0	0	0	0	0	0	1	1	0	1	1
ENSG00000233864	TTTY15	lincRNA	5284	0	0	0	0	0	0	0	0	0	0	1	1	0	1	1
ENSG00000225520	TTTY16	lincRNA	192	0	0	0	0	0	0	0	0	0	0	1	1	0	1	1
ENSG00000228240	TTTY17A	lincRNA	166	0	0	0	0	0	0	0	0	0	0	1	1	0	1	1
ENSG00000227439	TTTY17B	lincRNA	166	0	0	0	0	0	0	0	0	0	0	1	1	0	1	1
ENSG00000223641	TTTY17C	lincRNA	166	0	0	0	0	0	0	0	0	0	0	1	1	0	1	1
ENSG00000233699	TTTY18	lincRNA	221	0	0	0	0	0	0	0	0	0	0	1	1	0	1	1
ENSG00000232419	TTTY19	lincRNA	269	0	0	0	0	0	0	0	0	0	0	1	1	0	1	1
ENSG00000129816	TTTY1B	lincRNA	910	0	0	0	0	0	0	0	0	0	0	1	1	0	1	1
ENSG00000212855	TTTY2	lincRNA	3168	0	0	0	0	0	0	0	0	0	0	1	1	0	1	1
ENSG00000232808	TTTY20	antisense	259	0	0	0	0	0	0	0	0	0	0	1	1	0	1	1
ENSG00000228890	TTTY21	lincRNA	307	0	0	0	0	0	0	0	0	0	0	1	1	0	1	1
ENSG00000237563	TTTY21B	lincRNA	307	0	0	0	0	0	0	0	0	0	0	1	1	0	1	1
ENSG00000224075	TTTY22	lincRNA	427	0	0	0	0	0	0	0	0	0	0	1	1	0	1	1
ENSG00000239225	TTTY23	lincRNA	512	0	0	0	0	0	0	0	0	0	0	1	1	0	1	1
ENSG00000237069	TTTY23B	lincRNA	512	0	0	0	0	0	0	0	0	0	0	1	1	0	1	1
ENSG00000259247	TTTY25P	unprocessed_pseudogene	1505	0	0	0	0	0	0	0	0	0	0	1	1	0	1	1
ENSG00000212856	TTTY2B	lincRNA	3168	0	0	0	0	0	0	0	0	0	0	1	1	0	1	1
ENSG00000231141	TTTY3	lincRNA	344	0	0	0	0	0	0	0	0	0	0	1	1	0	1	1
ENSG00000280961	TTTY3B	lincRNA	344	0	0	0	0	0	0	0	0	0	0	1	1	0	1	1
ENSG00000226906	TTTY4	lincRNA	1346	0	0	0	0	0	0	0	0	0	0	1	1	0	1	1
ENSG00000235412	TTTY4B	lincRNA	1346	0	0	0	0	0	0	0	0	0	0	1	1	0	1	1
ENSG00000228296	TTTY4C	lincRNA	1346	0	0	0	0	0	0	0	0	0	0	1	1	0	1	1
ENSG00000215560	TTTY5	lincRNA	1562	0	0	0	0	0	0	0	0	0	0	1	1	0	1	1
ENSG00000131538	TTTY6	lincRNA	491	0	0	0	0	0	0	0	0	0	0	1	1	0	1	1
ENSG00000131548	TTTY6B	antisense	491	0	0	0	0	0	0	0	0	0	0	1	1	0	1	1
ENSG00000147753	TTTY7	lincRNA	1466	0	0	0	0	0	0	0	0	0	0	1	1	0	1	1
ENSG00000147761	TTTY7B	lincRNA	1466	0	0	0	0	0	0	0	0	0	0	1	1	0	1	1
ENSG00000183385	TTTY8	lincRNA	708	0	0	0	0	0	0	0	0	0	0	1	1	0	1	1
ENSG00000185700	TTTY8B	lincRNA	708	0	0	0	0	0	0	0	0	0	0	1	1	0	1	1
ENSG00000131007	TTTY9B	antisense	1643	0	0	0	0	0	0	0	0	0	0	1	1	0	1	1
ENSG00000167614	TTYH1	protein_coding	7068	0.0109579	0.0121604	0	0	0.0110986	0.0112592	0.00906596	0	0.00973039	-0.0696362	1	1	-0.173486	1	1
ENSG00000141540	TTYH2	protein_coding	5375	4.66864	4.12557	3.49497	4.25844	3.38591	3.65697	1.53788	1.39275	1.56102	-0.117959	0.285761	1	-1.44795	5.67891e-32	1.96529e-30
ENSG00000136295	TTYH3	protein_coding	6129	77.1092	65.321	74.2498	59.9477	61.8703	60.6879	80.7329	88.2853	87.5249	-0.24784	0.00178266	0.0205396	0.243325	0.00205087	0.0125892
ENSG00000166402	TUB	protein_coding	6722	31.6047	31.8251	32.7087	28.3063	30.4117	30.899	31.143	31.0318	32.7809	-0.102056	0.0368361	0.268198	-0.0177751	0.714605	1
ENSG00000248332	TUB.AS1	sense_intronic	2021	0	0	0	0	0	0	0	0.0385847	0	0	1	1	1.81829	1	1
ENSG00000167552	TUBA1A	protein_coding	3421	770.157	686.565	677.318	632.894	612.954	599.372	963.44	947.86	932.425	-0.209796	0.000940455	0.0116827	0.414173	6.53759e-11	8.1824e-10
ENSG00000123416	TUBA1B	protein_coding	3574	1405.94	1254.9	1239.55	914.78	904.115	865.247	888.274	875.078	863.644	-0.539157	5.05623e-19	5.81307e-17	-0.570212	4.41419e-21	9.46869e-20
ENSG00000167553	TUBA1C	protein_coding	4631	18.6644	18.5039	21.9049	17.4962	20.6488	16.514	20.3401	20.6778	19.3952	-0.112512	0.265022	1	0.0319115	0.750569	1
ENSG00000198033	TUBA3C	protein_coding	1551	0	0	0	0	0	0	0	0	0	0	1	1	0	1	1
ENSG00000075886	TUBA3D	protein_coding	1598	0.0484671	0	0.0979633	0	0.147269	0	0	0.0487983	0	-0.0612981	1	1	-1.44574	0.644743	1
ENSG00000152086	TUBA3E	protein_coding	1542	0	0	0	0	0.0508723	0.0516082	0	0	0	2.63344	0.511304	1	0	1	1
ENSG00000161149	TUBA3FP	processed_transcript	2122	4.27036	4.0909	3.61485	6.31975	6.0257	6.7129	6.28099	6.76167	7.06542	0.66977	8.3105e-09	2.87087e-07	0.745715	4.33903e-11	5.49213e-10
ENSG00000249680	TUBA3GP	unprocessed_pseudogene	1325	0	0	0	0	0	0	0	0	0	0	1	1	0	1	1
ENSG00000127824	TUBA4A	protein_coding	4079	2.46839	1.58034	1.7654	1.66967	1.82699	1.8144	0.738337	0.28676	0.337212	-0.132526	0.672814	1	-2.07161	1.67104e-10	2.02819e-09
ENSG00000243910	TUBA4B	protein_coding	1678	0.0461564	0	0	0	0	0.0948508	0	0	0	0.739234	1	1	-1.94711	1	1
ENSG00000183785	TUBA8	protein_coding	3641	0	0	0	0.0385675	0	0.0218566	0.0175991	0	0.0188889	3.13265	0.251501	1	2.5803	0.501001	1
ENSG00000178462	TUBAL3	protein_coding	1798	0	0	0	0	0	0	0	0	0	0	1	1	0	1	1
ENSG00000237569	TUBAP	processed_pseudogene	1352	0	0	0	0	0	0	0	0	0	0	1	1	0	1	1
ENSG00000214391	TUBAP2	processed_pseudogene	1613	2.3528	2.13142	2.42631	1.00116	0.826761	1.23341	0.953427	1.11192	1.96133	-1.17276	0.000106481	0.00166606	-0.777789	0.00679439	0.0382704
ENSG00000261665	TUBAP4	transcribed_processed_pseudogene	416	0	0	0	0	0	0	0	0	0	0	1	1	0	1	1
ENSG00000196230	TUBB	protein_coding	3359	58.5893	53.2994	49.6574	43.8956	41.1025	41.3654	42.2165	44.5731	43.7953	-0.354103	3.10989e-07	8.19732e-06	-0.307405	8.41493e-06	6.97734e-05
ENSG00000101162	TUBB1	protein_coding	3496	0.022154	0.0491702	0.0895568	0.140585	0.089754	0.159342	0.073316	0.0223054	0.0590169	1.23496	0.121992	0.68597	-0.0201434	1	1
ENSG00000249726	TUBB1P1	unprocessed_pseudogene	1300	0	0	0	0	0	0	0	0	0	0	1	1	0	1	1
ENSG00000228578	TUBB1P2	unprocessed_pseudogene	1306	0	0	0	0	0	0	0	0	0	0	1	1	0	1	1
ENSG00000137267	TUBB2A	protein_coding	1727	106.87	94.4598	97.4896	84.7667	83.1236	80.1328	171.716	177.497	171.956	-0.26892	9.06542e-05	0.00144367	0.801938	8.50026e-33	3.0097e-31
ENSG00000137285	TUBB2B	protein_coding	2194	141.839	135.192	125.329	116.295	111.268	112.587	166.679	178.493	171.278	-0.242134	3.86853e-05	0.000670783	0.359879	6.00565e-10	7.01269e-09
ENSG00000216819	TUBB2BP1	unprocessed_pseudogene	871	7.29154	5.42735	7.63855	7.25498	6.66468	6.85245	9.1225	8.6843	8.44875	0.0247643	0.882641	1	0.361686	0.0273363	0.1357
ENSG00000258947	TUBB3	protein_coding	4430	1.53852	1.82376	1.46651	1.52153	1.3812	1.74249	2.25648	2.34115	2.15793	-0.052686	0.742335	1	0.486893	0.000426264	0.00288679
ENSG00000220418	TUBB3P1	processed_pseudogene	1332	0	0	0	0	0	0	0	0	0	0	1	1	0	1	1
ENSG00000230101	TUBB3P2	processed_pseudogene	232	0	0	0	0	0	0	0	0.336119	0	0	1	1	1.81829	1	1
ENSG00000104833	TUBB4A	protein_coding	3466	10.86	9.3488	7.99438	17.4821	14.3718	13.7302	8.92954	9.35936	9.98082	0.693458	2.29144e-08	7.32028e-07	0.0029294	0.987072	1
ENSG00000228466	TUBB4AP1	processed_pseudogene	1325	0	0	0	0	0	0	0	0	0	0	1	1	0	1	1
ENSG00000188229	TUBB4B	protein_coding	2111	463.895	415.171	385.134	316.869	320.357	312.665	244.475	255.068	260.404	-0.412414	1.5158e-09	5.88259e-08	-0.734336	8.77805e-27	2.42016e-25
ENSG00000255988	TUBB4BP1	processed_pseudogene	178	0	0	0	0	0	0	0	0	0	0	1	1	0	1	1
ENSG00000224802	TUBB4BP2	processed_pseudogene	798	0	0	0	0	0	0	0	0	0	0	1	1	0	1	1
ENSG00000237458	TUBB4BP3	processed_pseudogene	271	0	0	0	0	0	0	0	0	0	0	1	1	0	1	1
ENSG00000254961	TUBB4BP4	processed_pseudogene	304	0	0	0	0	0	0	0	0	0	0	1	1	0	1	1
ENSG00000224062	TUBB4BP5	processed_pseudogene	427	0	0	0	0	0	0	0	0	0	0	1	1	0	1	1
ENSG00000231166	TUBB4BP6	processed_pseudogene	479	0	0	0	0	0	0	0	0	0	0	1	1	0	1	1
ENSG00000217372	TUBB4BP7	processed_pseudogene	1234	0	0	0.12686	0	0	0	0.0519272	0	0	-2.69292	0.52433	1	-0.95299	1	1
ENSG00000176014	TUBB6	protein_coding	4117	23.6847	22.4633	22.9285	17.1736	16.7675	16.4108	22.8484	21.6684	21.4993	-0.455952	1.2723e-16	1.16927e-14	-0.0650248	0.222432	0.826981
ENSG00000251297	TUBB7P	unprocessed_pseudogene	1305	0	0	0	0	0	0	0	0	0	0	1	1	0	1	1
ENSG00000261456	TUBB8	protein_coding	2981	0.0259814	0.0288324	0	0	0.026315	0.0266957	0	0	0	-0.0641545	1	1	-2.75583	0.52433	1
ENSG00000229298	TUBB8P1	processed_pseudogene	727	0	0	0	0	0.107902	0.109463	0	0	0	2.63847	0.52433	1	0	1	1
ENSG00000237469	TUBB8P10	unprocessed_pseudogene	1279	0	0	0	0	0	0	0	0	0	0	1	1	0	1	1
ENSG00000234711	TUBB8P11	unprocessed_pseudogene	1058	0	0	0	0	0	0	0	0	0	0	1	1	0	1	1
ENSG00000173213	TUBB8P12	transcribed_unprocessed_pseudogene	1633	0.0474283	0	0	0.0429958	0	0	0	0	0	-0.0662507	1	1	-1.94711	1	1
ENSG00000218896	TUBB8P2	processed_pseudogene	495	0	0	0	0	0	0	0	0	0	0	1	1	0	1	1
ENSG00000250307	TUBB8P3	processed_pseudogene	803	0	0	0	0	0	0	0	0	0	0	1	1	0	1	1
ENSG00000250788	TUBB8P4	unprocessed_pseudogene	1324	0	0	0	0	0	0	0	0	0	0	1	1	0	1	1
ENSG00000254381	TUBB8P5	unprocessed_pseudogene	1351	0	0	0	0	0	0	0	0	0	0	1	1	0	1	1
ENSG00000224625	TUBB8P6	unprocessed_pseudogene	1288	0	0	0	0	0	0	0	0	0	0	1	1	0	1	1
ENSG00000261812	TUBB8P7	transcribed_unprocessed_pseudogene	2466	0	0	0.0317407	0	0	0.0645416	0	0	0	0.724694	1	1	-1.95135	1	1
ENSG00000213113	TUBB8P8	unprocessed_pseudogene	1058	0	0	0	0	0	0	0	0	0	0	1	1	0	1	1
ENSG00000235827	TUBB8P9	unprocessed_pseudogene	1276	0	0	0	0	0	0	0	0	0	0	1	1	0	1	1
ENSG00000127589	TUBBP1	transcribed_processed_pseudogene	1646	247.22	225.578	224.166	214.774	203.309	196.871	167.553	177.136	180.167	-0.18051	0.00503833	0.0504823	-0.409441	2.23704e-10	2.69214e-09
ENSG00000226147	TUBBP10	processed_pseudogene	1301	0	0	0	0	0	0	0	0	0	0	1	1	0	1	1
ENSG00000243195	TUBBP11	processed_pseudogene	252	0	0	0	0	0	0	0	0	0	0	1	1	0	1	1
ENSG00000214222	TUBBP2	processed_pseudogene	411	1.31911	1.25474	1.52356	1.36666	1.33605	0.774499	1.24726	1.13839	0.836672	-0.224405	0.643152	1	-0.34127	0.643152	1
ENSG00000159247	TUBBP5	transcribed_unprocessed_pseudogene	2814	0	0	0	0.049902	0	0	0	0	0	2.61019	0.52433	1	0	1	1
ENSG00000235207	TUBBP6	processed_pseudogene	1332	0.116292	0	0.117527	0	0	0	0	0	0.0516324	-3.5776	0.138976	0.751292	-1.83181	0.39747	1
ENSG00000259300	TUBBP8	processed_pseudogene	1232	0	0	0	0	0	0	0	0	0	0	1	1	0	1	1
ENSG00000220586	TUBBP9	processed_pseudogene	1099	0	0	0	0	0	0	0	0	0	0	1	1	0	1	1
ENSG00000108423	TUBD1	protein_coding	3330	2.79101	3.22633	3.29074	2.78318	3.48645	2.91554	2.2514	2.69299	2.39574	-0.0205793	0.908933	1	-0.346714	0.0091279	0.0502609
ENSG00000074935	TUBE1	protein_coding	6973	1.6994	1.59006	1.47049	2.33604	1.96872	1.97437	1.65411	1.61036	1.57807	0.402722	0.00100035	0.0123137	0.0252132	0.855114	1
ENSG00000131462	TUBG1	protein_coding	2411	98.0739	83.4184	85.2526	79.5601	77.3388	75.751	53.208	53.8516	51.1743	-0.197483	0.00374014	0.0388077	-0.753896	7.15891e-28	2.08648e-26
ENSG00000237972	TUBG1P	processed_pseudogene	1358	0	0	0	0	0	0	0	0	0	0	1	1	0	1	1
ENSG00000037042	TUBG2	protein_coding	2772	8.10268	7.96862	6.86156	10.9928	9.73488	11.3111	9.38519	9.48021	8.43553	0.48352	6.37637e-07	1.58928e-05	0.251612	0.0104155	0.0565962
ENSG00000130640	TUBGCP2	protein_coding	7697	11.612	10.8874	10.5353	10.171	10.5993	10.6286	9.60715	9.73606	10.1057	-0.0740603	0.243122	1	-0.166083	0.00824371	0.0457954
ENSG00000126216	TUBGCP3	protein_coding	7014	6.91246	7.58522	7.17555	6.85704	7.42622	7.44288	7.39083	7.31546	8.25607	0.00329798	0.968356	1	0.0851738	0.208863	0.783592
ENSG00000137822	TUBGCP4	protein_coding	11171	5.49107	5.59352	5.66147	5.07845	5.35794	5.59929	4.2562	4.02777	4.43885	-0.063626	0.352638	1	-0.394906	6.72148e-09	7.3169e-08
ENSG00000275835	TUBGCP5	protein_coding	6478	3.18027	3.84769	3.83026	4.42212	4.12932	5.07355	4.14461	4.74282	4.03431	0.327847	0.00846095	0.0792988	0.250169	0.0436899	0.205433
ENSG00000128159	TUBGCP6	protein_coding	7689	6.60781	5.4438	6.78994	6.07244	6.30499	5.86835	9.10046	9.14783	9.0608	-0.0479772	0.618371	1	0.533646	3.82323e-09	4.2324e-08
ENSG00000178952	TUFM	protein_coding	2271	329.48	296.149	281.106	237.781	232.434	226.93	119.381	120.661	118.167	-0.379204	1.5148e-08	4.98711e-07	-1.33995	1.27072e-85	2.05914e-83
ENSG00000143367	TUFT1	protein_coding	3878	3.27537	3.52397	2.60371	2.24505	2.3667	2.01104	1.85063	1.9505	2.16361	-0.501965	0.000714844	0.00918607	-0.654238	1.07854e-05	8.82834e-05
ENSG00000253352	TUG1	antisense	6793	14.0695	15.1073	14.5645	15.2042	16.6059	17.303	20.2432	21.0073	21.4838	0.166623	0.0105917	0.0957958	0.520457	4.73879e-16	7.9952e-15
ENSG00000276664	TUG1_1	misc_RNA	145	0	0	0	0	0	0	0	0	0	0	1	1	0	1	1
ENSG00000276057	TUG1_2	misc_RNA	87	0	0	0	0	0	0	0	0	0	0	1	1	0	1	1
ENSG00000276965	TUG1_3	misc_RNA	237	0	0	0	0	0	0	0	0	0	0	1	1	0	1	1
ENSG00000275307	TUG1_4	misc_RNA	181	0	0	0	0	0	0	0	0	0	0	1	1	0	1	1
ENSG00000112041	TULP1	protein_coding	2958	0	0	0	0.0237363	0	0	0.0433254	0	0	1.83465	1	1	2.56126	0.52433	1
ENSG00000104804	TULP2	protein_coding	2240	0.17288	0.0767406	0.174716	0.250757	0.175101	0.0710534	0.31467	0.174062	0.21492	0.230266	0.850936	1	0.71706	0.253203	0.918154
ENSG00000078246	TULP3	protein_coding	3181	13.7078	12.1859	13.2628	8.65235	8.90244	10.132	10.9785	10.8353	11.4588	-0.503603	1.62531e-10	7.2873e-09	-0.23588	0.002011	0.0123614
ENSG00000234267	TULP3P1	transcribed_processed_pseudogene	1291	0	0	0	0	0	0	0	0	0	0	1	1	0	1	1
ENSG00000130338	TULP4	protein_coding	12285	2.52809	2.51167	2.45936	3.24627	3.70994	3.34255	3.95892	4.13226	4.16509	0.456644	1.1569e-07	3.2814e-06	0.708096	3.93586e-17	6.9977e-16
ENSG00000250366	TUNAR	protein_coding	3478	0	0	0	0	0	0	0	0	0	0	1	1	0	1	1
ENSG00000198680	TUSC1	protein_coding	2052	16.796	16.6286	15.4486	10.5729	10.0159	12.4101	16.1445	14.2127	15.987	-0.567736	5.84475e-11	2.79845e-09	-0.0732891	0.366659	1
ENSG00000114383	TUSC2	protein_coding	2406	18.0911	15.0394	15.0299	18.0637	16.628	16.5047	11.5586	9.82038	10.4334	0.0880321	0.349197	1	-0.596291	5.43947e-10	6.37332e-09
ENSG00000104723	TUSC3	protein_coding	5190	23.653	22.6383	22.2451	23.9722	23.0347	23.4599	45.8672	44.0382	41.5694	0.0401827	0.509916	1	0.939804	4.32973e-58	3.45511e-56
ENSG00000184811	TUSC5	protein_coding	3596	0	0	0	0	0	0	0	0	0	0	1	1	0	1	1
ENSG00000278072	TUSC7	misc_RNA	165	0	0	0	0	0	0	0	0	0	0	1	1	0	1	1
ENSG00000243197	TUSC7.1	antisense	3324	0	0	0	0	0	0	0	0	0	0	1	1	0	1	1
ENSG00000237361	TUSC8	lincRNA	1334	0	0	0.0586752	0.105265	0	0.059655	0	0	0	1.22573	0.631906	1	-1.95109	1	1
ENSG00000149016	TUT1	protein_coding	4082	4.02241	4.16903	3.70079	4.1109	3.26694	4.36695	2.62152	2.75087	3.43704	-0.0164089	0.901744	1	-0.431631	0.00152976	0.0095804
ENSG00000166676	TVP23A	protein_coding	5281	1.17327	0.732385	0.933758	0.904075	1.11407	0.798661	1.26191	1.06316	0.989747	-0.0218303	0.962561	1	0.219228	0.163543	0.634389
ENSG00000171928	TVP23B	protein_coding	5862	1.86293	1.89142	1.96283	2.58714	2.87712	2.6065	2.4923	2.97978	2.8392	0.496155	0.000176001	0.00261058	0.536127	4.19219e-05	0.000320426
ENSG00000259122	TVP23BP1	unprocessed_pseudogene	617	0	0	0	0	0	0	0	0	0	0	1	1	0	1	1
ENSG00000108442	TVP23BP2	processed_pseudogene	615	0	0	0	0	0	0	0	0	0	0	1	1	0	1	1
ENSG00000175106	TVP23C	protein_coding	5435	0.299256	0.332095	0.187221	0.568414	0.548466	0.571042	0.506967	0.487821	0.392273	1.04709	6.35333e-05	0.00105	0.76479	0.00529301	0.0303754
ENSG00000259024	TVP23C.CDRT4	protein_coding	3097	0	0	0.0252737	0	0	0	0	0.0251791	0	-1.9023	1	1	-0.13022	1	1
ENSG00000223584	TVP23CP1	processed_pseudogene	639	0	0	0	0	0	0	0	0	0	0	1	1	0	1	1
ENSG00000262470	TVP23CP2	processed_pseudogene	623	0	0	0	0	0.125915	0	0	0	0	1.84921	1	1	0	1	1
ENSG00000151239	TWF1	protein_coding	3932	9.25781	10.1426	10.7097	13.7317	14.065	13.7625	7.12161	7.08005	6.22678	0.464992	8.7335e-07	2.12757e-05	-0.559565	1.5152e-08	1.60615e-07
ENSG00000247596	TWF2	protein_coding	1824	23.2266	22.1471	21.4563	18.2074	17.0738	16.6228	15.0008	14.4502	13.1214	-0.363605	0.000123328	0.00190529	-0.65023	1.02304e-11	1.34648e-10
ENSG00000122691	TWIST1	protein_coding	2033	62.8213	67.8548	64.8743	74.7363	80.5287	79.2275	60.6426	60.8725	59.0316	0.261998	8.32382e-05	0.00134061	-0.11486	0.0868932	0.373085
ENSG00000233608	TWIST2	protein_coding	1878	0	0	0	0	0	0.0847495	0	0	0	2.64014	0.52433	1	0	1	1
ENSG00000105849	TWISTNB	protein_coding	3997	7.30518	9.71958	8.32271	6.74542	7.08498	7.4463	6.05994	6.43815	5.40284	-0.251277	0.0221966	0.177031	-0.500939	5.83053e-06	4.9243e-05
ENSG00000107815	TWNK	protein_coding	3508	25.7211	25.6525	26.552	24.5382	25.7607	23.8876	7.58052	7.95802	8.29292	-0.0710507	0.404608	1	-1.70959	1.84103e-80	2.625e-78
ENSG00000128791	TWSG1	protein_coding	4435	2.16547	2.94573	3.21209	2.07391	2.14021	2.47621	3.59763	3.69239	3.30303	-0.315288	0.0228407	0.181322	0.348753	0.00638768	0.0361689
ENSG00000074966	TXK	protein_coding	3472	0	0	0	0	0	0	0	0	0	0	1	1	0	1	1
ENSG00000084652	TXLNA	protein_coding	5103	19.9887	17.7861	18.9278	15.4651	15.5414	14.1912	17.4416	18.6277	18.356	-0.327385	5.74638e-07	1.44714e-05	-0.0607085	0.35371	1
ENSG00000164440	TXLNB	protein_coding	4937	0.0313755	0.0348185	0.0951258	0.227546	0.365452	0.257905	0.0908543	0.0473848	0.069652	2.33766	2.75255e-07	7.3554e-06	0.368557	0.701687	1
ENSG00000086712	TXLNG	protein_coding	4460	12.0691	12.931	13.2853	14.0582	14.2995	15.3985	5.77566	5.49005	6.32231	0.192338	0.0182307	0.150489	-1.12021	1.94231e-38	8.40713e-37
ENSG00000131002	TXLNGY	transcribed_unprocessed_pseudogene	11377	0	0	0	0	0	0	0	0	0	0	1	1	0	1	1
ENSG00000136810	TXN	protein_coding	1142	229.774	245.355	216.038	223.916	200.44	216.51	82.0897	74.0875	72.7491	-0.108622	0.161543	0.836456	-1.59312	3.30456e-87	5.52412e-85
ENSG00000100348	TXN2	protein_coding	2050	91.5804	81.2537	78.0054	75.281	76.3787	74.0286	48.8245	48.3474	47.3369	-0.152658	0.022749	0.180694	-0.795761	1.33076e-31	4.54052e-30
ENSG00000153066	TXNDC11	protein_coding	4292	4.72787	4.44566	4.52274	4.10606	4.71548	5.00618	6.24061	6.48619	6.42557	0.00959741	0.924554	1	0.48205	5.62919e-07	5.22618e-06
ENSG00000117862	TXNDC12	protein_coding	3630	12.5884	12.0755	11.4714	8.78134	8.2551	9.95296	8.17306	8.54984	7.16163	-0.421869	2.79793e-07	7.46741e-06	-0.598889	3.57078e-13	5.14174e-12
ENSG00000228369	TXNDC12.AS1	antisense	391	0	0	0	0	0	0	0	0	0	0	1	1	0	1	1
ENSG00000113621	TXNDC15	protein_coding	5265	12.3273	11.8517	12.2352	10.7885	11.696	11.0187	26.3007	25.6674	26.5039	-0.121497	0.0528661	0.360177	1.10738	8.07124e-85	1.27939e-82
ENSG00000087301	TXNDC16	protein_coding	4739	7.86108	8.43353	8.57217	9.45248	9.15385	9.6725	8.54557	7.37178	8.41721	0.185864	0.02605	0.201681	-0.0280662	0.730807	1
ENSG00000129235	TXNDC17	protein_coding	3784	11.1345	10.9027	9.70134	11.2072	10.7385	10.9359	9.27983	8.51099	8.41505	0.0519989	0.527303	1	-0.274189	0.000731837	0.00480192
ENSG00000168454	TXNDC2	protein_coding	3392	0	0	0	0	0	0	0.018891	0	0	0	1	1	1.79313	1	1
ENSG00000239264	TXNDC5	protein_coding	4387	3.28374	3.09551	3.14018	3.32895	3.30803	3.51914	2.23478	2.04414	2.58668	0.0923139	0.495116	1	-0.468956	0.00073905	0.00484652
ENSG00000204193	TXNDC8	protein_coding	2135	0	0	0	0	0	0	0	0	0	0	1	1	0	1	1
ENSG00000115514	TXNDC9	protein_coding	2816	5.14319	4.7614	6.22623	5.18612	5.18138	5.03026	5.21091	5.01219	5.0555	-0.0684103	0.676984	1	-0.0793093	0.616376	1
ENSG00000265972	TXNIP	protein_coding	3625	35.4242	33.0757	33.7058	53.3805	46.7208	51.6116	61.7802	60.3616	59.9523	0.569946	7.3961e-24	1.25076e-21	0.832894	3.86709e-50	2.42157e-48
ENSG00000091164	TXNL1	protein_coding	11298	5.1757	5.64476	5.02974	6.17106	6.2906	5.85332	4.43522	3.92728	4.0785	0.210128	0.0015406	0.0180837	-0.345576	3.26718e-07	3.09855e-06
ENSG00000231879	TXNL1P1	processed_pseudogene	554	0	0	0	0	0	0	0	0	0	0	1	1	0	1	1
ENSG00000141759	TXNL4A	protein_coding	5231	27.4504	26.2564	25.1233	27.5023	24.8487	27.0033	15.0794	13.8339	12.9634	0.00991518	0.875001	1	-0.911538	1.26329e-48	7.52978e-47
ENSG00000140830	TXNL4B	protein_coding	3170	8.0871	7.83577	7.90134	7.81857	8.76011	8.30944	4.68964	4.55086	4.88146	0.0607553	0.470277	1	-0.753256	8.39798e-17	1.46666e-15
ENSG00000232823	TXNP1	processed_pseudogene	371	0	0	0	0	0	0	0	0	0	0	1	1	0	1	1
ENSG00000225167	TXNP2	processed_pseudogene	295	0	0	0	0	0	0	0	0	0	0	1	1	0	1	1
ENSG00000234388	TXNP3	processed_pseudogene	301	0	0	0	0	0	0	0	0	0	0	1	1	0	1	1
ENSG00000262519	TXNP4	processed_pseudogene	310	0.74952	0.554512	0.252492	0	0	0	0.206704	0	0	-4.12774	0.0571354	0.381519	-2.39378	0.18829	0.71625
ENSG00000228236	TXNP5	processed_pseudogene	315	0	0	0	0	0	0	0	0	0	0	1	1	0	1	1
ENSG00000234036	TXNP6	processed_pseudogene	310	0	0	0	0.226491	0	0	0	0	0.443706	1.83465	1	1	2.57847	0.52433	1
ENSG00000217268	TXNP7	processed_pseudogene	293	0	0	0	0	0	0	0	0	0	0	1	1	0	1	1
ENSG00000198431	TXNRD1	protein_coding	6708	37.0049	40.8606	41.5867	25.6649	27.1774	28.8162	25.2568	24.296	25.4264	-0.549168	1.83241e-24	3.24007e-22	-0.671204	9.08365e-36	3.55847e-34
ENSG00000184470	TXNRD2	protein_coding	8373	10.397	9.875	9.04908	10.2639	9.86536	9.97005	6.11471	5.84871	6.50535	0.0381748	0.581293	1	-0.665687	2.12607e-21	4.63923e-20
ENSG00000197763	TXNRD3	protein_coding	3055	2.73802	2.5602	2.33153	2.43616	2.79886	1.92763	1.51019	1.63362	1.53082	-0.0895876	0.577492	1	-0.708494	1.38795e-05	0.000112112
ENSG00000283374	TXNRD3NB	protein_coding	1134	0	0	0	0	0	0	0	0	0	0	1	1	0	1	1
ENSG00000206483	TXNRD3NB.1	protein_coding	738	0	0	0	0	0	0	0	0	0	0	1	1	0	1	1
ENSG00000105397	TYK2	protein_coding	6773	10.9778	10.152	10.9325	9.59935	9.90263	10.5394	12.7437	12.6531	12.1647	-0.0957785	0.141905	0.761761	0.227438	0.000277162	0.00192245
ENSG00000025708	TYMP	protein_coding	3320	0.676525	0.595433	0.447946	0.23263	0.283536	0.335577	0.656223	0.728123	0.704316	-1.01602	0.000838028	0.0105614	0.275642	0.276743	0.978379
ENSG00000176890	TYMS	protein_coding	2470	71.6495	73.2136	67.625	51.9626	55.0386	49.9387	52.2484	51.3024	50.9822	-0.436792	3.94674e-17	3.7639e-15	-0.458876	6.53585e-19	1.26823e-17
ENSG00000176912	TYMSOS	processed_transcript	976	3.09484	2.64189	1.92474	1.8704	1.8486	2.4461	2.42919	2.39692	3.59374	-0.315945	0.268442	1	0.138371	0.628313	1
ENSG00000219139	TYMSP1	processed_pseudogene	869	0	0	0	0	0	0	0	0	0	0	1	1	0	1	1
ENSG00000267190	TYMSP2	processed_pseudogene	424	0	0	0	0	0	0	0	0	0	0	1	1	0	1	1
ENSG00000077498	TYR	protein_coding	3016	0	0	0	0	0	0	0	0	0	0	1	1	0	1	1
ENSG00000123447	TYRL	unprocessed_pseudogene	441	0	0	0	0	0	0	0	0	0	0	1	1	0	1	1
ENSG00000092445	TYRO3	protein_coding	10945	16.8487	15.7921	16.005	10.7772	10.5501	9.61211	28.7049	31.085	29.5142	-0.65253	9.46109e-18	9.63905e-16	0.876001	3.16108e-32	1.09918e-30
ENSG00000259581	TYRO3P	processed_pseudogene	2705	0.0286323	0	0	0	0	0	0.0236888	0.028828	0.0254249	-1.90324	1	1	1.13477	0.641805	1
ENSG00000011600	TYROBP	protein_coding	907	0.0853919	0.0947623	0.258895	0	0.259465	0	0.0706485	0	0	-0.741131	0.743448	1	-2.13768	0.241674	0.885225
ENSG00000107165	TYRP1	protein_coding	3741	0.0207031	0	0.0627688	0.262756	0.377442	0.127634	0.0342573	0	0	3.05631	8.33849e-05	0.00134261	-1.06395	0.708153	1
ENSG00000156521	TYSND1	protein_coding	4597	11.0355	9.03058	9.65425	13.0893	14.6924	12.0832	2.81571	3.01944	2.8575	0.422254	3.02774e-06	6.61915e-05	-1.77608	1.7966e-65	1.73614e-63
ENSG00000198874	TYW1	protein_coding	3890	9.11884	9.54503	9.55772	7.86953	8.44948	7.28288	9.10932	7.6376	7.81447	-0.25713	0.00117383	0.0142115	-0.195986	0.0112577	0.0607467
ENSG00000277149	TYW1B	protein_coding	3258	3.09041	3.71973	3.05114	2.93089	2.84116	2.27161	2.71418	2.202	3.27196	-0.285863	0.0306244	0.23083	-0.257051	0.0448442	0.210215
ENSG00000162623	TYW3	protein_coding	4616	4.02689	4.3012	5.08704	2.82917	3.36484	3.58592	1.37429	1.82448	1.7283	-0.459129	0.000484369	0.00648637	-1.45096	8.645e-25	2.19135e-23
ENSG00000162971	TYW5	protein_coding	10496	1.01093	0.949898	1.14098	1.00341	1.37518	1.36474	1.01954	0.861818	1.0615	0.264894	0.0683999	0.439505	-0.0736395	0.627438	1
ENSG00000273768	U1	snRNA	164	0	0	0	0.856245	0	0.970485	0	1.42646	0.838712	3.50396	0.140042	0.75503	3.76553	0.0752718	0.329908
ENSG00000206828	U1.1	snRNA	164	0.472259	1.04816	0.477272	0.428122	0	1.45573	1.17216	0.950971	0.419356	-0.0766863	1	1	0.352694	0.7612	1
ENSG00000278099	U1.10	snRNA	165	0	0	0	0	0	0	0	0	0	0	1	1	0	1	1
ENSG00000274428	U1.11	snRNA	160	0	0.537184	0	0	0	0	0.400489	0	0	-1.91426	1	1	-0.167357	1	1
ENSG00000275631	U1.12	snRNA	176	0	0	0	0	0	0	0	0	0	0	1	1	0	1	1
ENSG00000277918	U1.13	snRNA	164	0.472259	0	0	0	1.43497	0.485243	0.390721	0	0	1.62173	0.43178	1	-0.153986	1	1
ENSG00000275291	U1.15	snRNA	162	0.478089	0.530552	0	0	0.484229	0	0	0	0	-0.85435	1	1	-2.75208	0.500006	1
ENSG00000270722	U1.2	snRNA	164	0	0	0	0	0	0	0	0	0	0	1	1	0	1	1
ENSG00000273727	U1.3	snRNA	162	0	0	0	0	0	0	0	0	0	0	1	1	0	1	1
ENSG00000274210	U1.4	snRNA	165	0	0	0	0	0.950849	0.964604	0.388353	0	0.833629	3.52408	0.162305	0.836456	3.07178	0.286496	0.984454
ENSG00000273516	U1.5	snRNA	146	0	0	0	0	0	0	0	0	0	0	1	1	0	1	1
ENSG00000270384	U1.6	snRNA	167	0	0	0	0	0	0	0	0	0	0	1	1	0	1	1
ENSG00000277678	U1.8	snRNA	146	0	0	0	0	0	0	0	0	0	0	1	1	0	1	1
ENSG00000273709	U2	snRNA	191	0	0	0	0	0	0	0	0	0.360075	0	1	1	1.80352	1	1
ENSG00000274432	U2.1	snRNA	191	0	0	0.409805	0	0	0	0	0	0	-1.9023	1	1	-1.94851	1	1
ENSG00000278234	U2.10	snRNA	84	0	0	0	0	0	0	0	0	0	0	1	1	0	1	1
ENSG00000273694	U2.11	snRNA	145	0	0	0	0	0	0	0	0	0	0	1	1	0	1	1
ENSG00000276596	U2.12	snRNA	191	0	0	0	0	0	0	0	0	0	0	1	1	0	1	1
ENSG00000283555	U2.13	snRNA	106	0	0	0	0	0	0	0	0	0	0	1	1	0	1	1
ENSG00000283519	U2.14	snRNA	81	0	0	0	0	0	0	0	0	0	0	1	1	0	1	1
ENSG00000275616	U2.15	snRNA	191	0	0	0	0	0	0	0	0	0	0	1	1	0	1	1
ENSG00000278774	U2.16	snRNA	192	0	0	0	0	0	0	0	0	0	0	1	1	0	1	1
ENSG00000274062	U2.17	snRNA	191	0	0	0	0	0	0	0	0	0	0	1	1	0	1	1
ENSG00000277903	U2.18	snRNA	191	0	0	0	0	0	0	0	0	0	0	1	1	0	1	1
ENSG00000278048	U2.20	snRNA	191	0.4055	0	0.819609	0.735205	0.821414	2.91654	0	1.22481	1.80038	1.67721	0.0610885	0.402374	1.12602	0.232091	0.85641
ENSG00000274755	U2.3	snRNA	100	0	0	0	0	0	0	0	0	0	0	1	1	0	1	1
ENSG00000277248	U2.4	snRNA	113	0	0	0	0	0	0	0	0	0	0	1	1	0	1	1
ENSG00000278135	U2.5	snRNA	95	0	0	0	0	0	0	0	0	0	0	1	1	0	1	1
ENSG00000274862	U2.6	snRNA	191	0	0	0	0	0	0	0	0	0	0	1	1	0	1	1
ENSG00000275219	U2.7	snRNA	191	0	0	0	0	0	0	0	0	0	0	1	1	0	1	1
ENSG00000278591	U2.8	snRNA	191	0	0	0	0	0	0	0	0	0	0	1	1	0	1	1
ENSG00000274452	U2.9	snRNA	191	0	0	0	0	0	0	0	0	0	0	1	1	0	1	1
ENSG00000160201	U2AF1	protein_coding	11112	17.5783	16.8929	15.8278	17.7047	16.2933	17.3024	12.4327	10.751	9.30237	0.028525	0.798339	1	-0.630322	1.60685e-08	1.7002e-07
ENSG00000161265	U2AF1L4	protein_coding	2875	0.673482	0.538118	0.653407	0.586118	0.381993	0.19376	0.668642	0.596714	0.980783	-0.661663	0.0655271	0.425491	0.26752	0.457178	1
ENSG00000275895	U2AF1L5	protein_coding	11119	18.0896	22.1077	18.7111	18.2871	17.8845	17.1556	10.5692	10.3164	13.0201	-0.143329	0.246825	1	-0.796526	1.73726e-10	2.10505e-09
ENSG00000063244	U2AF2	protein_coding	4115	154.054	138.104	141.88	127.815	123.911	125.007	79.6812	84.3848	88.195	-0.204325	0.0044334	0.0452384	-0.783077	2.72686e-27	7.76088e-26
ENSG00000163714	U2SURP	protein_coding	11118	11.0554	13.2581	13.1792	14.1839	15.0427	14.4014	11.1004	11.0889	11.1407	0.218901	0.00832782	0.0781769	-0.169375	0.0419249	0.198223
ENSG00000212182	U3	snoRNA	216	0	0	0	0	0	0	0	0	0	0	1	1	0	1	1
ENSG00000221332	U3.1	snoRNA	208	0	0	0	0	0	0	0	0	0	0	1	1	0	1	1
ENSG00000212551	U3.10	snoRNA	210	0	0	0	0	0	0	0	0	0	0	1	1	0	1	1
ENSG00000200538	U3.11	snoRNA	216	0	0	0	0	0	0	0	0	0	0	1	1	0	1	1
ENSG00000222666	U3.12	snoRNA	213	0	0	0	0	0	0	0	0	0	0	1	1	0	1	1
ENSG00000273788	U3.13	snoRNA	216	0	0	0	0	0	0	0	0	0	0	1	1	0	1	1
ENSG00000201368	U3.14	snoRNA	214	0	0	0	0	0	0	0	0	0	0	1	1	0	1	1
ENSG00000212511	U3.15	snoRNA	220	0	0	0	0	0	0	0	0	0	0	1	1	0	1	1
ENSG00000221673	U3.16	snoRNA	214	0	0	0	0	0	0	0	0	0	0	1	1	0	1	1
ENSG00000201346	U3.17	snoRNA	212	0	0	0	0	0	0	0	0	0	0	1	1	0	1	1
ENSG00000221461	U3.18	snoRNA	216	0	0	0	0	0	0	0	0	0	0	1	1	0	1	1
ENSG00000200222	U3.19	snoRNA	213	0	0	0	0	0	0	0	0	0	0	1	1	0	1	1
ENSG00000212539	U3.2	snoRNA	200	0	0	0	0	0	0	0	0	0	0	1	1	0	1	1
ENSG00000200492	U3.20	snoRNA	211	0	0	0	0	0	0	0	0	0	0	1	1	0	1	1
ENSG00000271817	U3.21	snoRNA	219	0	0	0.357409	0.641206	0.358197	0	0	0.712143	0	1.21819	0.659068	1	0.659047	1	1
ENSG00000221455	U3.22	snoRNA	213	0	0	0	0	0	0	0	0	0	0	1	1	0	1	1
ENSG00000200545	U3.23	snoRNA	217	0	0	0	0	0	0	0	0	0	0	1	1	0	1	1
ENSG00000212598	U3.24	snoRNA	212	0	0	0	0	0	0	0	0	0	0	1	1	0	1	1
ENSG00000277754	U3.25	snoRNA	216	0	0	0	0	0	0	0	0	0	0	1	1	0	1	1
ENSG00000212610	U3.26	snoRNA	210	0	0	0	0	0	0	0	0	0	0	1	1	0	1	1
ENSG00000221125	U3.27	snoRNA	212	0	0	0	0	0	0	0	0	0	0	1	1	0	1	1
ENSG00000200693	U3.28	snoRNA	204	0	0	0.38369	0.344177	0	0	0.314109	0	0.337129	-0.0640273	1	1	0.625364	1	1
ENSG00000281710	U3.29	snoRNA	216	0	0	0	0	0	0	0	0	0	0	1	1	0	1	1
ENSG00000199856	U3.3	snoRNA	216	0	0	0	0	0	0	0	0	0	0	1	1	0	1	1
ENSG00000238297	U3.30	snoRNA	192	0	0	0	0	0	0	0	0	0.7164	0	1	1	2.57847	0.52433	1
ENSG00000199851	U3.31	snoRNA	210	0	0	0	0	0	0	0	0	0	0	1	1	0	1	1
ENSG00000221633	U3.32	snoRNA	208	0	0	0	0	0	0	0	0	0	0	1	1	0	1	1
ENSG00000275154	U3.33	snoRNA	216	0	0	0	0	0	0	0	0	0	0	1	1	0	1	1
ENSG00000207119	U3.34	snoRNA	209	0	0	0	0	0	0	0	0	0	0	1	1	0	1	1
ENSG00000275900	U3.35	snoRNA	214	0	0	0	0	0	0	0	0	0	0	1	1	0	1	1
ENSG00000212195	U3.36	snoRNA	196	0	0	0	0	0	0	0	0	0	0	1	1	0	1	1
ENSG00000202233	U3.37	snoRNA	227	0	0	0	0	0	0	0	0	0	0	1	1	0	1	1
ENSG00000212538	U3.38	snoRNA	204	0	0	0	0	0	0	0	0	0	0	1	1	0	1	1
ENSG00000202268	U3.39	snoRNA	212	0	0	0	0	0	0	0	0	0	0	1	1	0	1	1
ENSG00000221040	U3.4	snoRNA	216	0	0	0	0	0	0	0	0	0	0	1	1	0	1	1
ENSG00000212434	U3.40	snoRNA	200	0	0	0	0	0	0	0	0	0	0	1	1	0	1	1
ENSG00000221043	U3.41	snoRNA	212	0	0	0	0	0	0	0	0	0	0	1	1	0	1	1
ENSG00000221638	U3.42	snoRNA	219	0	0	0	0	0	0	0	0	0	0	1	1	0	1	1
ENSG00000199370	U3.43	snoRNA	215	0	0	0	0	0	0	0	0	0	0	1	1	0	1	1
ENSG00000221496	U3.44	snoRNA	239	0	0	0	0	0.656444	0	0	0	0	2.6368	0.52433	1	0	1	1
ENSG00000221345	U3.45	snoRNA	213	0	0	0	0	0	0	0	0	0	0	1	1	0	1	1
ENSG00000212211	U3.46	snoRNA	217	0	0	0	0	0	0	0	0	0	0	1	1	0	1	1
ENSG00000201674	U3.47	snoRNA	214	0	0	0	0	0	0	0	0	0	0	1	1	0	1	1
ENSG00000212479	U3.48	snoRNA	215	0	0	0	0	0	0	0	0	0	0	1	1	0	1	1
ENSG00000221044	U3.49	snoRNA	204	0.379659	1.26396	0.767379	0	0.384535	0.780194	1.25644	0.382253	1.34852	-0.993952	0.517498	1	0.358112	1	1
ENSG00000212321	U3.5	snoRNA	220	0	0	0	0	0	0	0	0	0	0	1	1	0	1	1
ENSG00000212165	U3.50	snoRNA	203	0	0	0	0	0	0	0	0	0	0	1	1	0	1	1
ENSG00000212422	U3.6	snoRNA	215	0	0	0	0	0	0	0	0	0	0	1	1	0	1	1
ENSG00000276366	U3.7	snoRNA	228	0	0	0	0	0	0	0	0	0	0	1	1	0	1	1
ENSG00000200318	U3.8	snoRNA	216	0	0	0	0	0	0	0	0	0	0	1	1	0	1	1
ENSG00000201329	U3.9	snoRNA	214	0	0	0	0	0	0	0	0	0	0	1	1	0	1	1
ENSG00000283442	U4	snRNA	106	0	0	0	0	0	0	0	0	0	0	1	1	0	1	1
ENSG00000277986	U4.1	snRNA	123	0	0	0	0	0	0	0	0	0	0	1	1	0	1	1
ENSG00000278374	U4.2	snRNA	127	0	0	0	0	0	0	0	0	0	0	1	1	0	1	1
ENSG00000274716	U4.3	snRNA	82	0	0	0	0	0	0	0	0	0	0	1	1	0	1	1
ENSG00000273744	U4.4	snRNA	87	0	0	0	0	0	0	0	0	0	0	1	1	0	1	1
ENSG00000274197	U4.5	snRNA	85	0	0	0	0	0	0	0	0	0	0	1	1	0	1	1
ENSG00000276103	U4.6	snRNA	117	0.661969	0.734611	0	2.40041	0.67047	0.680169	2.19071	2.66597	4.70252	1.34587	0.29998	1	2.60066	0.00354777	0.0209744
ENSG00000233467	U40455.1	processed_pseudogene	865	0	0	0	0	0	0	0	0	0	0	1	1	0	1	1
ENSG00000271969	U47924.1	antisense	434	1.07074	3.16864	1.08211	3.0738	1.62674	3.30054	2.95291	0.53903	0.792332	0.600628	0.312823	1	-0.260145	0.658015	1
ENSG00000272173	U47924.2	antisense	1097	5.22455	6.58136	4.13839	6.9124	5.86371	6.16616	3.62156	4.90483	4.70199	0.2528	0.328861	1	-0.269658	0.306777	1
ENSG00000275703	U47924.3	lincRNA	461	0	0.186441	0	0.152304	0	0	0.972988	1.18407	0.447556	-0.0795307	1	1	3.48759	0.00565703	0.0323146
ENSG00000275908	U4atac	snRNA	95	0	0	0	0	0	0	0	0	0	0	1	1	0	1	1
ENSG00000228481	U51244.1	antisense	374	0	0	0	0	0	0	0	0	0	0	1	1	0	1	1
ENSG00000232725	U52111.1	antisense	1087	1.06877	1.66048	0.936104	1.16267	1.15466	2.04989	2.47588	1.50651	1.07559	0.253673	0.531402	1	0.481477	0.203586	0.766018
ENSG00000283502	U6	snRNA	87	0	0	0	0	0	0	0	0	0	0	1	1	0	1	1
ENSG00000283262	U6.1	snRNA	70	0	0	0	0	0	0	0	0	0	0	1	1	0	1	1
ENSG00000278188	U6.11	snRNA	106	0	0	0	0	0	0	0	0	0	0	1	1	0	1	1
ENSG00000283256	U6.13	snRNA	79	0	0	0	0	0	0	0	0	0	0	1	1	0	1	1
ENSG00000283432	U6.14	snRNA	105	0	0	0	0	0	0	0	0	0	0	1	1	0	1	1
ENSG00000283337	U6.15	snRNA	99	0	0	0	0	0	0	1.29451	0	0	0	1	1	2.56126	0.52433	1
ENSG00000283372	U6.16	snRNA	98	0	0	0	0	0	0	0	0	0	0	1	1	0	1	1
ENSG00000283489	U6.17	snRNA	79	0	0	0	0	0	0	0	0	0	0	1	1	0	1	1
ENSG00000283418	U6.19	snRNA	88	0	0	1.77892	0	0	0	0	0	0	-2.69292	0.52433	1	-2.74612	0.52433	1
ENSG00000283509	U6.2	snRNA	100	0	0	0	0	0	0	0	0	0	0	1	1	0	1	1
ENSG00000274385	U6.20	snRNA	107	0	0	0	0	0	0	0	0	0	0	1	1	0	1	1
ENSG00000275174	U6.21	snRNA	107	0	0	0	0	0	0	0	0	0	0	1	1	0	1	1
ENSG00000283575	U6.22	snRNA	96	0	0	0	0	0	0	0	0	0	0	1	1	0	1	1
ENSG00000283290	U6.23	snRNA	101	0	0	0	0	0	0	0	0	0	0	1	1	0	1	1
ENSG00000277613	U6.24	snRNA	104	0	0	0	0	0	0	0	0	0	0	1	1	0	1	1
ENSG00000283271	U6.25	snRNA	70	0	0	0	0	0	0	0	0	0	0	1	1	0	1	1
ENSG00000283249	U6.27	snRNA	75	0	0	0	0	0	0	0	0	0	0	1	1	0	1	1
ENSG00000283545	U6.28	snRNA	70	0	0	0	0	0	0	0	0	0	0	1	1	0	1	1
ENSG00000283666	U6.29	snRNA	103	0	0	0	0	0	0	0	0	0	0	1	1	0	1	1
ENSG00000283499	U6.3	snRNA	58	0	0	0	0	0	0	0	0	0	0	1	1	0	1	1
ENSG00000283412	U6.30	snRNA	61	0	0	0	0	0	0	0	0	0	0	1	1	0	1	1
ENSG00000283369	U6.31	snRNA	76	0	0	0	0	0	0	0	0	0	0	1	1	0	1	1
ENSG00000283414	U6.32	snRNA	90	0	0	0	0	0	0	0	0	0	0	1	1	0	1	1
ENSG00000277717	U6.33	snRNA	103	0	0	0	0	0	0	0	0	0	0	1	1	0	1	1
ENSG00000278757	U6.34	snRNA	104	0	0	0	0	0	0	0	0	0	0	1	1	0	1	1
ENSG00000276138	U6.35	snRNA	107	0	0	0	0	0	0	0	0	0	0	1	1	0	1	1
ENSG00000276183	U6.36	snRNA	107	0	0	0	0	0	0	0	0	0	0	1	1	0	1	1
ENSG00000283527	U6.4	snRNA	83	0	0	0	0	0	0	0	0	0	0	1	1	0	1	1
ENSG00000283564	U6.5	snRNA	57	0	0	0	0	0	0	0	0	0	0	1	1	0	1	1
ENSG00000283300	U6.6	snRNA	84	0	0	0	0	0	0	0	0	0	0	1	1	0	1	1
ENSG00000283136	U6.7	snRNA	89	0	0	0	0	0	0	0	0	0	0	1	1	0	1	1
ENSG00000283313	U6.8	snRNA	83	0	0	0	0	0	0	0	0	0	0	1	1	0	1	1
ENSG00000275068	U6.9	snRNA	106	0	0	0	0	0	0	0	0	0	0	1	1	0	1	1
ENSG00000226738	U62317.1	antisense	157	0	0	0	0	0	0	0	0.496686	0	0	1	1	1.8073	1	1
ENSG00000272666	U62317.2	lincRNA	602	0	0	0	0	0	0	0	0	0	0	1	1	0	1	1
ENSG00000272821	U62317.3	antisense	855	15.0372	13.2694	13.8236	14.453	10.8263	9.49373	13.4152	13.4982	11.9852	-0.271063	0.0647678	0.421549	-0.116866	0.43372	1
ENSG00000272940	U62317.4	lincRNA	448	0.17288	0	0	0.47017	0	0.355267	0.143032	0.522185	0	1.89634	0.224235	1	1.50632	0.379866	1
ENSG00000273272	U62317.5	lincRNA	362	0	0	0	0	0	0	0	0	0	0	1	1	0	1	1
ENSG00000269553	U62631.1	sense_intronic	435	0	0	0	0	0	0	0	0	0	0	1	1	0	1	1
ENSG00000274450	U6atac	snRNA	117	0	0	0	0	0	0	0	0	0	0	1	1	0	1	1
ENSG00000276642	U6atac.1	snRNA	118	0	0	0	0	0	0	0	0	0	0	1	1	0	1	1
ENSG00000275504	U7	snRNA	64	0	0	0	0	0	0	0	0	0	0	1	1	0	1	1
ENSG00000275635	U7.1	snRNA	60	0	0	0	0	0	0	1.06797	0	2.29248	0	1	1	3.07178	0.286496	0.984454
ENSG00000273629	U7.2	snRNA	62	0	0	0	0	0	0	0	0	0	0	1	1	0	1	1
ENSG00000275268	U7.3	snRNA	61	0	0	0	0	0	0	0	0	0	0	1	1	0	1	1
ENSG00000272215	U7.4	snRNA	63	0	0	0	0	0	0	0	0	0	0	1	1	0	1	1
ENSG00000275108	U7.5	snRNA	63	0	0	0	0	0	0	0	0	0	0	1	1	0	1	1
ENSG00000276376	U7.6	snRNA	63	2.45874	6.82138	0	3.34343	6.2258	1.26317	3.05134	3.71332	4.36663	0.251283	0.836207	1	0.285428	1	1
ENSG00000271286	U73023.1	processed_pseudogene	700	0	0	0	0	0	0	0	0	0	0	1	1	0	1	1
ENSG00000230454	U73166.1	lincRNA	2625	0.0590099	0.163713	0	0.133737	0.179303	0.0606322	0.31734	0.148533	0.235798	0.775013	0.280046	1	1.68751	0.00722241	0.0405126
ENSG00000213600	U73169.1	sense_intronic	367	0	0	0	0	0	0	0	0.424957	0	0	1	1	2.60756	0.52433	1
ENSG00000275681	U73479.1	unprocessed_pseudogene	168	0	0	0	0	0	0	0	0	0	0	1	1	0	1	1
ENSG00000199713	U8	snoRNA	134	0	0	0	0	0	0	0	0	0	0	1	1	0	1	1
ENSG00000207430	U8.1	snoRNA	133	0	0	0	0	0	0	0	0	0	0	1	1	0	1	1
ENSG00000212144	U8.10	snoRNA	128	0	0	0	0	0	0	0	0	0	0	1	1	0	1	1
ENSG00000206987	U8.11	snoRNA	133	0	0	0	0	0	0	0	0	0	0	1	1	0	1	1
ENSG00000202537	U8.12	snoRNA	134	0	0	0	0	0	0	0	0	0	0	1	1	0	1	1
ENSG00000212145	U8.13	snoRNA	143	0	0	0	0	0	0	0	0	0	0	1	1	0	1	1
ENSG00000207432	U8.14	snoRNA	133	0	0	0	0	0	0	0	0	0	0	1	1	0	1	1
ENSG00000238840	U8.15	snoRNA	133	0	0	0	0	0	0	0	0	0	0	1	1	0	1	1
ENSG00000212249	U8.16	snoRNA	134	0	0	0	0	0	0	0	0	0	0	1	1	0	1	1
ENSG00000212594	U8.17	snoRNA	132	0	0	0	0	0	0	0	0	0	0	1	1	0	1	1
ENSG00000201398	U8.18	snoRNA	136	0	0	0	0	0	0	0	0	0	0	1	1	0	1	1
ENSG00000200191	U8.19	snoRNA	132	0	0	0	0	0	0	0	0	0	0	1	1	0	1	1
ENSG00000200496	U8.2	snoRNA	134	0	0	0	0	0	0	0	0	0	0	1	1	0	1	1
ENSG00000200026	U8.20	snoRNA	134	0	0	0	0	0	0	0	0	0	0	1	1	0	1	1
ENSG00000201809	U8.21	snoRNA	135	0	0	0	0	0	0	0	0	0	0	1	1	0	1	1
ENSG00000202269	U8.3	snoRNA	135	0	0	0	0	0	0	0	0	0	0	1	1	0	1	1
ENSG00000239142	U8.4	snoRNA	136	0	0	0	0	0	0	0	0	0	0	1	1	0	1	1
ENSG00000238963	U8.5	snoRNA	131	0	0	0	0	0	0	0.489147	0	1.04999	0	1	1	3.07178	0.286496	0.984454
ENSG00000238519	U8.6	snoRNA	133	0	0	0	0	0	0	0	0	0	0	1	1	0	1	1
ENSG00000201810	U8.7	snoRNA	136	0	0	0	0	0	0	0	0	0	0	1	1	0	1	1
ENSG00000239148	U8.8	snoRNA	133	0	0	0	0	0	0	0	0	0	0	1	1	0	1	1
ENSG00000212581	U8.9	snoRNA	133	0	0	0	0	0	0	0	0	0	0	1	1	0	1	1
ENSG00000224963	U82695.1	transcribed_unitary_pseudogene	2167	0	0	0	0.0324006	0.0361998	0	0.11828	0.0359851	0	2.62732	0.504066	1	3.7455	0.0676441	0.30145
ENSG00000277162	U85056.1	unprocessed_pseudogene	682	0	0	0	0	0	0	0	0	0	0	1	1	0	1	1
ENSG00000262801	U91319.1	lincRNA	826	0	0	0	0	0	0	0	0	0	0	1	1	0	1	1
ENSG00000229740	U91324.1	lincRNA	447	0	0	0	0	0	0	0	0	0	0	1	1	0	1	1
ENSG00000224447	U91328.1	unprocessed_pseudogene	223	0	0	0	0	0	0	0	0	0	0	1	1	0	1	1
ENSG00000272462	U91328.2	lincRNA	4130	0.243791	0.20811	0.208474	0.289009	0.208934	0.134881	0.279276	0.358744	0.3497	-0.0449677	1	1	0.565621	0.135129	0.543902
ENSG00000272558	U91328.3	antisense	354	0	0	0	0	0	0	0.181012	0	0.388556	0	1	1	3.07178	0.286496	0.984454
ENSG00000272810	U91328.4	lincRNA	517	0	0	0	0.135807	0	0	0	0	0	1.83465	1	1	0	1	1
ENSG00000262267	U95743.1	lincRNA	1013	0.688108	0.254539	0.309073	0.623799	0.542068	0.157117	0.253024	0.230937	0.203675	0.0831728	1	1	-0.853923	0.187722	0.71625
ENSG00000137831	UACA	protein_coding	11031	0.161487	0.163624	0.163201	0.0636498	0.0782246	0.0504994	0.278828	0.190867	0.143397	-1.33081	7.89362e-05	0.00127841	0.339348	0.212121	0.794533
ENSG00000117143	UAP1	protein_coding	3437	10.9066	11.6033	11.5917	13.5235	14.7898	14.4017	8.22185	7.87284	8.30415	0.324158	4.32303e-06	9.17839e-05	-0.480945	1.30151e-10	1.59365e-09
ENSG00000197355	UAP1L1	protein_coding	5283	13.5901	11.8439	12.475	12.2668	12.4431	12.4574	10.1278	10.2585	10.4014	-0.0294442	0.727411	1	-0.301052	0.000255809	0.00178285
ENSG00000130985	UBA1	protein_coding	6437	105.257	93.1864	89.8974	100.731	98.3579	96.8507	73.2564	79.2274	81.1361	0.0375096	0.627515	1	-0.303759	8.66962e-05	0.00064044
ENSG00000126261	UBA2	protein_coding	4815	48.4166	57.139	53.8399	53.5303	53.8281	53.0863	34.3481	32.6332	33.9087	0.00998498	0.868163	1	-0.658854	2.23532e-29	6.96132e-28
ENSG00000144744	UBA3	protein_coding	4106	15.2222	19.5092	18.3005	14.7743	15.5515	14.129	20.1317	18.156	19.2119	-0.253586	0.0100049	0.0914993	0.118205	0.228484	0.845615
ENSG00000081307	UBA5	protein_coding	6827	9.45015	9.36669	10.5594	9.26631	9.75536	9.15045	9.29214	8.56668	8.82472	-0.0610081	0.440092	1	-0.138174	0.0760885	0.33281
ENSG00000221983	UBA52	protein_coding	4306	259.043	231.501	224.711	239.253	226.827	226.098	106.192	95.0026	96.4055	-0.0473073	0.475437	1	-1.26486	2.65317e-78	3.58944e-76
ENSG00000243023	UBA52P3	processed_pseudogene	382	0	0	0	0	0	0	0	0	0	0	1	1	0	1	1
ENSG00000215221	UBA52P6	processed_pseudogene	382	0.20275	0.899994	0.614707	0.551404	0.821414	0	0.503232	1.22481	0.900189	-0.266684	1	1	0.586007	0.545922	1
ENSG00000241656	UBA52P7	processed_pseudogene	380	0	0	0	0	0	0	0	0	0	0	1	1	0	1	1
ENSG00000033178	UBA6	protein_coding	11432	1.87664	2.15024	2.05404	2.22944	2.32618	2.30414	2.56716	2.73529	2.99595	0.174564	0.107289	0.620049	0.449135	1.91056e-05	0.000151734
ENSG00000248049	UBA6.AS1	antisense	5575	1.66709	1.8192	1.86731	1.96468	1.3508	1.57018	1.64362	1.95823	1.86277	-0.124131	0.353666	1	0.0258245	0.870657	1
ENSG00000182179	UBA7	protein_coding	4545	0.0170408	0.0189108	0.0344434	0.123586	0.103558	0.0175093	0.0704931	0	0.0756594	1.72928	0.0399526	0.286499	1.04811	0.284926	0.984454
ENSG00000130560	UBAC1	protein_coding	2979	36.1123	31.535	32.6859	19.3973	20.3815	16.5624	19.2945	19.5538	18.3537	-0.832282	6.19708e-23	9.76989e-21	-0.811334	4.626e-22	1.03905e-20
ENSG00000134882	UBAC2	protein_coding	4603	21.7225	21.268	20.3886	23.2006	21.6947	21.9393	14.7562	14.8742	14.6723	0.0772167	0.229401	1	-0.516658	2.30823e-15	3.77248e-14
ENSG00000228889	UBAC2.AS1	lincRNA	1771	1.26825	1.16476	0.972331	0.634327	0.664413	1.21324	0.542729	0.396283	0.388337	-0.450007	0.129777	0.716032	-1.33566	1.47338e-05	0.000118502
ENSG00000153443	UBALD1	protein_coding	3619	9.26666	9.19106	9.25689	8.129	8.80041	8.00416	6.79913	7.1537	6.86034	-0.152814	0.183971	0.921342	-0.413823	0.000328959	0.00225697
ENSG00000185262	UBALD2	protein_coding	1797	33.1007	33.6719	28.9657	20.8644	20.648	20.1053	42.8258	47.3866	44.2422	-0.634724	3.45418e-12	1.97197e-10	0.489608	1.69166e-08	1.78669e-07
ENSG00000165006	UBAP1	protein_coding	2772	20.4243	18.1077	18.7775	16.3119	17.4322	16.8806	20.6197	21.6048	20.4686	-0.180627	0.0169125	0.141646	0.127655	0.0797703	0.346603
ENSG00000246922	UBAP1L	protein_coding	8536	0.154248	0.0704834	0.201734	0.329016	0.312457	0.26104	0.255232	0.283197	0.322279	1.06012	9.40749e-05	0.00149161	0.985143	0.000257049	0.00179106
ENSG00000137073	UBAP2	protein_coding	10620	10.9247	10.165	9.57403	10.6971	10.6588	10.221	6.48626	7.45286	7.00048	0.0424011	0.570513	1	-0.55183	2.63765e-13	3.83799e-12
ENSG00000143569	UBAP2L	protein_coding	7503	60.573	55.4209	54.9046	62.1643	60.2322	59.1731	35.0069	38.3195	38.9199	0.0873731	0.223795	1	-0.606773	5.07968e-17	8.97919e-16
ENSG00000160185	UBASH3A	protein_coding	3915	0	0	0	0	0	0	0	0	0	0	1	1	0	1	1
ENSG00000154127	UBASH3B	protein_coding	9011	0	0	0	0	0.00870548	0	0	0	0	1.84461	1	1	0	1	1
ENSG00000170315	UBB	protein_coding	1621	689.887	673.385	622.463	678.385	655.967	636.197	388.778	371.955	361.14	-0.0110357	0.88859	1	-0.823703	2.98933e-25	7.71181e-24
ENSG00000230037	UBBP1	processed_pseudogene	473	0.982458	0.363423	0.661925	0.59376	0.995074	1.00947	0.406416	0.659447	0.581602	0.324713	0.582875	1	-0.316431	0.685035	1
ENSG00000228247	UBBP2	processed_pseudogene	231	0.335283	0	0	0	0.339589	0	0.277395	0	0	-0.0593542	1	1	-0.149026	1	1
ENSG00000223962	UBBP3	processed_pseudogene	241	0	0	0	0.291336	0	0	0	0	0	1.83465	1	1	0	1	1
ENSG00000263563	UBBP4	transcribed_unprocessed_pseudogene	1459	1.69871	1.59057	1.60944	2.30992	1.61299	1.30906	0.922305	0.962052	0.895623	0.10851	0.745551	1	-0.816206	0.00189027	0.0116685
ENSG00000228074	UBBP5	processed_pseudogene	266	0.291167	0	0	0	0	0	0	0	0	-1.90091	1	1	-1.94711	1	1
ENSG00000150991	UBC	protein_coding	3898	390.093	367.567	355.299	292.322	288.786	267.791	365.203	363.572	355.287	-0.390697	4.1248e-10	1.74133e-08	-0.0379681	0.542764	1
ENSG00000213886	UBD	protein_coding	1087	0	0	0	0	0	0	0	0	0	0	1	1	0	1	1
ENSG00000225797	UBDP1	unprocessed_pseudogene	382	0	0	0	0	0	0	0	0	0	0	1	1	0	1	1
ENSG00000077721	UBE2A	protein_coding	5276	10.3639	11.2894	10.563	11.5113	10.8687	11.2824	14.2949	13.7011	14.2867	0.0651145	0.318469	1	0.394219	1.91848e-10	2.31835e-09
ENSG00000119048	UBE2B	protein_coding	3291	14.5911	16.14	15.9114	13.9101	14.3732	15.621	20.4638	18.9559	20.2499	-0.0876355	0.273545	1	0.357028	3.65694e-06	3.15449e-05
ENSG00000175063	UBE2C	protein_coding	1286	252.527	228.575	216.498	156.203	145.91	145.669	134.086	127.096	127.067	-0.639371	7.57311e-21	1.01511e-18	-0.845198	5.47232e-35	2.09301e-33
ENSG00000258648	UBE2CP1	processed_pseudogene	554	0	0	0	0	0	0	0	0	0	0	1	1	0	1	1
ENSG00000250384	UBE2CP3	processed_pseudogene	450	0	0	0	0	0	0	0	0	0	0	1	1	0	1	1
ENSG00000259179	UBE2CP4	processed_pseudogene	535	0	0	0	0	0	0	0	0	0	0	1	1	0	1	1
ENSG00000072401	UBE2D1	protein_coding	3486	2.46615	3.03264	3.00876	3.424	3.26292	2.3285	4.28291	4.63046	4.24168	0.0907576	0.534654	1	0.628678	1.38685e-06	1.24293e-05
ENSG00000131508	UBE2D2	protein_coding	3556	50.9657	51.5068	48.2711	42.688	44.4728	45.4518	50.5454	51.2701	50.401	-0.185152	0.000132881	0.00203244	0.0141285	0.771068	1
ENSG00000109332	UBE2D3	protein_coding	10069	30.5371	33.154	31.1489	29.9355	30.8592	30.0647	29.1085	27.5783	27.5193	-0.0615652	0.188557	0.934443	-0.170822	0.000259536	0.00180666
ENSG00000225022	UBE2D3P1	processed_pseudogene	444	1.91882	2.32296	1.41032	2.05576	1.41342	2.33004	0.288641	1.22941	1.70387	0.0476548	1	1	-0.821639	0.0826511	0.357164
ENSG00000225558	UBE2D3P2	processed_pseudogene	445	0.522138	0	0	0	0	0	0	0	0	-3.19601	0.286496	1	-3.25202	0.286496	0.984454
ENSG00000224690	UBE2D3P3	processed_pseudogene	425	0	0	0	0	0	0	0	0	0	0	1	1	0	1	1
ENSG00000224188	UBE2D3P4	processed_pseudogene	436	0	0	0	0	0	0	0	0	0	0	1	1	0	1	1
ENSG00000078967	UBE2D4	protein_coding	4713	4.35484	4.10325	3.78658	3.0391	2.48001	2.80294	7.27389	5.82407	6.6104	-0.553951	9.82454e-07	2.3666e-05	0.689976	1.37497e-11	1.79666e-10
ENSG00000229547	UBE2DNL	transcribed_processed_pseudogene	740	0	0	0	0	0	0	0	0	0	0	1	1	0	1	1
ENSG00000170142	UBE2E1	protein_coding	3074	18.0399	20.4109	17.5439	22.3838	20.4151	21.9272	13.4869	12.6076	12.3499	0.21134	0.0027489	0.0297793	-0.539512	1.22926e-13	1.82009e-12
ENSG00000223791	UBE2E1.AS1	antisense	778	0	0	0	0.0902469	0	0	0	0.100231	0	1.8427	1	1	1.80646	1	1
ENSG00000182247	UBE2E2	protein_coding	3274	0.615061	0.735059	0.502054	0.514688	0.38336	0.486132	0.293578	0.285814	0.0630187	-0.404524	0.134261	0.732552	-1.51326	5.84794e-07	5.42234e-06
ENSG00000233153	UBE2E2.AS1	antisense	532	0	0	0	0	0	0	0	0	0	0	1	1	0	1	1
ENSG00000170035	UBE2E3	protein_coding	2973	13.234	14.2815	11.0577	13.4378	12.3222	13.7853	11.8975	10.4393	12.168	0.0380322	0.676647	1	-0.156317	0.0693418	0.308095
ENSG00000184182	UBE2F	protein_coding	4238	2.2844	2.19031	2.401	1.90524	2.2397	2.14066	2.67623	2.24481	2.82368	-0.133463	0.356605	1	0.175145	0.213409	0.798743
ENSG00000258984	UBE2F.SCLY	protein_coding	3195	0.0242411	0.0269012	0	0	0	0.0747228	0.0601673	0.0244068	0.0215256	0.443791	1	1	0.98497	0.502774	1
ENSG00000224080	UBE2FP1	processed_pseudogene	447	0.173267	0	0.175107	0	0	0	0.430055	0.523353	0.153858	-2.6981	0.502273	1	1.4544	0.188576	0.717147
ENSG00000261199	UBE2FP2	processed_pseudogene	462	0	0	0	0	0	0	0	0	0	0	1	1	0	1	1
ENSG00000233337	UBE2FP3	processed_pseudogene	524	0	0	0	0	0.149704	0.15187	0.122287	0	0	2.63032	0.50429	1	1.80179	1	1
ENSG00000132388	UBE2G1	protein_coding	4539	16.5002	15.6409	13.5197	15.7316	17.4898	16.2876	7.42568	6.44247	7.48503	0.116384	0.1391	0.751485	-1.09323	4.48325e-40	2.04716e-38
ENSG00000184787	UBE2G2	protein_coding	7388	26.8057	27.7346	27.7472	24.6141	26.0457	26.9718	15.5772	15.0196	15.2573	-0.0845777	0.0759392	0.475225	-0.842842	6.70254e-67	6.64248e-65
ENSG00000186591	UBE2H	protein_coding	6392	13.0861	14.3742	13.4332	19.684	20.0285	20.0568	23.9692	24.4113	24.9081	0.548326	2.22571e-23	3.68884e-21	0.842557	4.08307e-55	2.99532e-53
ENSG00000253677	UBE2HP1	processed_pseudogene	360	0	0	0	0	0	0	0	0	0	0	1	1	0	1	1
ENSG00000103275	UBE2I	protein_coding	9679	39.9855	39.0542	36.6496	30.6919	28.7553	28.604	21.7544	22.5826	23.1853	-0.393463	3.36084e-13	2.19431e-11	-0.776944	4.16778e-46	2.29816e-44
ENSG00000198833	UBE2J1	protein_coding	4290	11.2655	12.0409	11.3304	12.193	11.6113	12.3172	14.4288	14.0872	13.3541	0.0614765	0.437552	1	0.274488	0.000333955	0.00228936
ENSG00000160087	UBE2J2	protein_coding	4712	33.0545	33.9092	30.2326	27.7302	27.5357	24.9616	20.8472	22.391	22.375	-0.276015	4.08791e-05	0.000705249	-0.567149	5.86141e-17	1.03296e-15
ENSG00000078140	UBE2K	protein_coding	5245	25.2212	26.4649	27.041	20.6955	22.4043	20.5587	17.1771	17.2611	16.6789	-0.306598	5.96467e-06	0.000123422	-0.623019	6.30321e-20	1.28032e-18
ENSG00000131982	UBE2L2	processed_pseudogene	429	0	0	0	0	0	0	0	0	0	0	1	1	0	1	1
ENSG00000185651	UBE2L3	protein_coding	3838	68.2282	67.6533	64.629	58.5223	54.2861	54.242	36.4635	35.7796	34.3514	-0.262827	9.00316e-07	2.18685e-05	-0.91133	1.05983e-62	9.51462e-61
ENSG00000267741	UBE2L4	processed_pseudogene	464	0	0.185236	0	0	0	0	0.414299	0.336119	0.296441	-1.90611	1	1	2.25207	0.0735642	0.323802
ENSG00000236444	UBE2L5P	protein_coding	2176	0	0	0	0	0	0	0.0883431	0	0	0	1	1	3.056	0.286496	0.984454
ENSG00000156587	UBE2L6	protein_coding	2197	0.176264	0.117364	0.249389	0.255665	0.285644	0.253554	0.495826	0.390431	0.50086	0.522387	0.327346	1	1.32901	0.00141695	0.00892096
ENSG00000130725	UBE2M	protein_coding	1831	150.544	141.012	130.511	134.864	127.928	136.081	99.9494	99.1036	106.936	-0.0815089	0.252441	1	-0.463877	8.73695e-11	1.08441e-09
ENSG00000261461	UBE2MP1	processed_pseudogene	550	2.81638	2.50035	1.9924	2.42551	2.13941	1.44691	2.09711	0.850687	1.87567	-0.268473	0.451471	1	-0.56245	0.0974029	0.410841
ENSG00000177889	UBE2N	protein_coding	6269	37.5701	37.1959	36.9576	32.5021	33.0598	30.9992	23.54	21.8676	22.1057	-0.210227	1.66654e-06	3.81991e-05	-0.725611	2.34732e-59	1.92057e-57
ENSG00000276380	UBE2NL	polymorphic_pseudogene	1185	0	0	0	0	0	0	0.108149	0	0	0	1	1	2.56126	0.52433	1
ENSG00000256385	UBE2NP1	processed_pseudogene	458	0	0	0	0	0	0	0	0	0	0	1	1	0	1	1
ENSG00000175931	UBE2O	protein_coding	6472	25.1068	23.9442	24.5267	24.1707	24.1808	25.5634	19.3363	21.0251	22.9425	0.00623649	0.928073	1	-0.217518	0.0015668	0.00979863
ENSG00000160714	UBE2Q1	protein_coding	4161	27.6782	26.6875	25.3949	23.8596	25.1492	23.3327	20.9436	21.6267	22.0819	-0.140966	0.0103928	0.0943497	-0.30337	3.65683e-08	3.76651e-07
ENSG00000229780	UBE2Q1.AS1	antisense	432	4.84065	3.38227	3.62373	3.73814	4.53964	3.31582	3.85656	3.24915	2.5472	-0.0352282	0.950163	1	-0.294286	0.433931	1
ENSG00000140367	UBE2Q2	protein_coding	3852	2.95566	4.15021	2.9464	4.77559	3.78784	4.79297	6.4045	5.97196	6.60606	0.41601	0.00230634	0.0255624	0.922771	2.06481e-12	2.84035e-11
ENSG00000259511	UBE2Q2L	protein_coding	998	0.0776056	0.172243	0.0784295	0.633175	0.235807	0.239218	0.128413	0.234408	0	1.72998	0.0353341	0.25898	0.110246	1	1
ENSG00000189136	UBE2Q2P1	transcribed_unprocessed_pseudogene	3008	0.154489	0.171442	0.234193	0.210076	0.391182	0.211648	0.553868	0.777723	0.640187	0.51902	0.319037	1	1.78672	2.13222e-06	1.87996e-05
ENSG00000233915	UBE2Q2P10	processed_pseudogene	900	0	0	0	0	0	0	0	0	0	0	1	1	0	1	1
ENSG00000259538	UBE2Q2P11	transcribed_unprocessed_pseudogene	205	0	0.419266	0.381818	0	0	0	0.625153	0	0.67097	-2.70391	0.52433	1	0.67884	0.727462	1
ENSG00000197627	UBE2Q2P12	unprocessed_pseudogene	204	0.379659	0.421321	0	0	1.1536	0.780194	0.314109	0	1.01139	1.11007	0.474484	1	0.697748	0.699705	1
ENSG00000259429	UBE2Q2P2	transcribed_unprocessed_pseudogene	1855	0.459275	0.463339	0.464151	0.529902	0.930345	0.643502	0.552696	0.672601	0.741503	0.58548	0.104765	0.608367	0.49394	0.15614	0.614357
ENSG00000225491	UBE2Q2P4Y	unprocessed_pseudogene	207	0	0	0	0	0	0	0	0	0	0	1	1	0	1	1
ENSG00000223636	UBE2Q2P5Y	unprocessed_pseudogene	207	0	0	0	0	0	0	0	0	0	0	1	1	0	1	1
ENSG00000275695	UBE2Q2P6	transcribed_unprocessed_pseudogene	457	0	0	0	0	0.171652	0	0	0	0.150491	1.84921	1	1	1.80258	1	1
ENSG00000259633	UBE2Q2P8	unprocessed_pseudogene	102	0	0	0	0	0	0	0	0	0	0	1	1	0	1	1
ENSG00000244130	UBE2Q2P9	processed_pseudogene	202	0	0	0	0	0	0	0	0	0	0	1	1	0	1	1
ENSG00000215218	UBE2QL1	protein_coding	4317	3.39081	3.80272	3.51747	5.10692	4.99708	5.49335	11.6816	11.1632	11.3907	0.543365	6.54741e-09	2.31003e-07	1.67895	2.75217e-90	4.9263e-88
ENSG00000107341	UBE2R2	protein_coding	4075	33.0328	30.0981	30.0413	34.4599	35.8248	34.1754	29.2323	29.948	32.8598	0.16444	0.00489168	0.0492446	-0.018092	0.764175	1
ENSG00000235481	UBE2R2.AS1	antisense	647	9.81597	8.50195	6.77476	7.92192	5.2135	6.3959	9.30966	10.2446	7.65341	-0.354346	0.0947378	0.563149	0.113326	0.578448	1
ENSG00000108106	UBE2S	protein_coding	2788	371.279	338.804	314.803	249.041	235.87	241.908	150.382	147.652	150.475	-0.495766	8.56032e-11	4.00957e-09	-1.19221	1.38692e-53	9.73253e-52
ENSG00000233966	UBE2SP1	processed_pseudogene	669	18.9864	15.2885	15.0929	14.3783	12.4293	8.08883	6.70475	6.29432	6.06531	-0.496126	0.0116597	0.103984	-1.37072	4.06354e-11	5.15241e-10
ENSG00000077152	UBE2T	protein_coding	1065	141.229	145.993	130.675	107.131	103.857	107.75	102.946	95.6258	92.1512	-0.390267	8.90551e-10	3.5803e-08	-0.522406	2.34518e-16	4.00436e-15
ENSG00000177414	UBE2U	protein_coding	1838	0	0	0	0	0	0	0	0	0	0	1	1	0	1	1
ENSG00000244687	UBE2V1	protein_coding	4818	0.803761	0.46382	0.438639	0.40804	0.618703	0.594619	0.57189	0.566477	0.970664	-0.0853625	0.843522	1	0.301953	0.282129	0.984454
ENSG00000226632	UBE2V1P1	processed_pseudogene	445	0.174046	0	0	0.15778	0	0	0	0.175235	0.154549	-0.0636151	1	1	0.63761	1	1
ENSG00000226590	UBE2V1P10	processed_pseudogene	269	0	0	0	0	0	0	0	0	0	0	1	1	0	1	1
ENSG00000231124	UBE2V1P11	processed_pseudogene	285	0	0	0	0	0	0	0	0	0	0	1	1	0	1	1
ENSG00000249191	UBE2V1P12	processed_pseudogene	474	0	0	0	0	0	0	0	0	0	0	1	1	0	1	1
ENSG00000224584	UBE2V1P13	processed_pseudogene	439	0	0	0	0	0	0	0	0	0	0	1	1	0	1	1
ENSG00000228134	UBE2V1P14	processed_pseudogene	558	0	0	0	0	0	0	0	0	0	0	1	1	0	1	1
ENSG00000217680	UBE2V1P15	processed_pseudogene	448	0	0	0	0	0	0	0	0	0	0	1	1	0	1	1
ENSG00000214192	UBE2V1P2	processed_pseudogene	440	10.2094	6.05553	7.82727	7.81907	8.20107	6.51107	4.07771	7.08906	5.7833	-0.103622	0.660182	1	-0.535937	0.0142144	0.0750712
ENSG00000229518	UBE2V1P3	processed_pseudogene	417	0	0	0	0	0	0	0	0	0	0	1	1	0	1	1
ENSG00000233909	UBE2V1P4	processed_pseudogene	344	0	0	0	0	0	0	0	0	0	0	1	1	0	1	1
ENSG00000226582	UBE2V1P5	processed_pseudogene	405	0	0	0	0	0	0	0	0	0	0	1	1	0	1	1
ENSG00000235995	UBE2V1P6	processed_pseudogene	422	0	0	0	0	0	0	0	0	0	0	1	1	0	1	1
ENSG00000235061	UBE2V1P7	processed_pseudogene	340	0	0	0	0	0	0	0	0	0	0	1	1	0	1	1
ENSG00000233118	UBE2V1P8	processed_pseudogene	265	0	0	0	0	0	0	0	0	0	0	1	1	0	1	1
ENSG00000229667	UBE2V1P9	processed_pseudogene	368	0	0	0	0	0	0	0	0	0	0	1	1	0	1	1
ENSG00000169139	UBE2V2	protein_coding	6606	12.0291	12.9197	12.3582	8.08831	8.77549	8.70969	11.8825	10.801	11.0251	-0.545078	3.31983e-11	1.64785e-09	-0.145034	0.0709618	0.314261
ENSG00000226255	UBE2V2P1	processed_pseudogene	398	0	0	0	0	0	0	0	0	0	0	1	1	0	1	1
ENSG00000267463	UBE2V2P2	processed_pseudogene	504	0	0	0	0	0	0	0	0	0	0	1	1	0	1	1
ENSG00000238199	UBE2V2P3	processed_pseudogene	437	0	0	0	0	0	0	0	0	0.157378	0	1	1	1.80258	1	1
ENSG00000231849	UBE2V2P4	processed_pseudogene	259	0	0	0	0	0	0	0	0	0	0	1	1	0	1	1
ENSG00000104343	UBE2W	protein_coding	9090	1.84041	2.014	1.98911	1.42123	1.4757	1.3132	3.78548	3.26845	3.4425	-0.471178	7.76701e-05	0.00126176	0.847621	2.40065e-15	3.9174e-14
ENSG00000234422	UBE2WP1	processed_pseudogene	340	0	0	0	0	0	0	0	0	0	0	1	1	0	1	1
ENSG00000159202	UBE2Z	protein_coding	5753	26.7233	25.5473	25.2247	24.7506	24.7893	25.2171	23.8804	24.4661	24.9252	-0.0521426	0.371266	1	-0.0811748	0.161687	0.630133
ENSG00000114062	UBE3A	protein_coding	12813	6.53429	6.49333	6.9763	8.15935	9.37936	8.98091	9.45195	9.73757	9.66159	0.405314	5.09748e-11	2.46092e-09	0.527638	6.05618e-18	1.12059e-16
ENSG00000228941	UBE3AP2	processed_pseudogene	2259	0	0	0	0	0	0	0	0	0	0	1	1	0	1	1
ENSG00000151148	UBE3B	protein_coding	12453	4.39091	4.29299	4.37467	3.32088	3.08665	3.31023	4.93978	5.4103	5.03672	-0.426006	9.26135e-07	2.24207e-05	0.235424	0.00485606	0.0280728
ENSG00000009335	UBE3C	protein_coding	9220	15.6077	16.3509	17.4458	10.9354	10.2013	10.953	13.9554	15.4522	13.8891	-0.622219	3.51477e-24	6.0673e-22	-0.191494	0.00149286	0.00936441
ENSG00000118420	UBE3D	protein_coding	6394	2.36203	2.00289	2.04434	2.17422	2.03658	2.67589	1.06229	0.963465	1.16166	0.098783	0.362572	1	-1.00475	1.67706e-16	2.88557e-15
ENSG00000110344	UBE4A	protein_coding	6576	7.77331	7.80289	7.80822	8.85125	8.52923	9.16087	6.61635	7.26909	7.26858	0.182611	0.0164962	0.138878	-0.145981	0.0600582	0.271639
ENSG00000130939	UBE4B	protein_coding	9128	6.39764	6.07333	5.89103	6.82275	7.63997	7.25355	5.33517	5.37349	5.50014	0.240486	0.000165131	0.00246816	-0.180226	0.00607526	0.0345544
ENSG00000103353	UBFD1	protein_coding	8619	19.4727	18.6977	19.7793	23.4855	24.41	23.2858	17.0622	18.882	17.4988	0.296295	9.65012e-08	2.77502e-06	-0.118144	0.0366594	0.176017
ENSG00000244653	UBFD1P1	processed_pseudogene	814	0	0	0	0	0	0	0	0	0	0	1	1	0	1	1
ENSG00000120942	UBIAD1	protein_coding	5082	7.22383	5.95321	6.69984	5.13949	5.57235	5.05791	4.40049	4.66466	4.4794	-0.336301	0.00026543	0.00377258	-0.556598	1.86737e-09	2.10854e-08
ENSG00000122042	UBL3	protein_coding	4384	4.99965	5.17579	5.12415	6.34215	6.26272	6.6619	8.91599	8.8403	7.74967	0.332479	0.000457491	0.00615497	0.737212	5.7577e-16	9.68619e-15
ENSG00000102178	UBL4A	protein_coding	2630	48.0016	44.2819	43.0351	35.3196	35.4345	35.9773	35.0116	35.8766	37.4729	-0.342649	2.46055e-06	5.46754e-05	-0.32081	9.36108e-06	7.72004e-05
ENSG00000186150	UBL4B	protein_coding	1478	0	0.0581525	0	0	0.0530751	0.0538429	0	0	0	0.723321	1	1	-1.95414	1	1
ENSG00000198258	UBL5	protein_coding	1931	134.004	142.121	117.591	129.771	125.325	124.748	106.355	99.5038	95.3083	-0.0515749	0.647089	1	-0.386354	0.000616158	0.00407507
ENSG00000248418	UBL5P1	processed_pseudogene	193	0	0	0	0	0	0	0	0	0	0	1	1	0	1	1
ENSG00000266282	UBL5P2	processed_pseudogene	219	0	0	0.357409	0	0.358197	0	0	0	0.314038	-0.0530941	1	1	-0.14593	1	1
ENSG00000240359	UBL5P3	processed_pseudogene	231	0	0	0	0	0	0	0	0	0	0	1	1	0	1	1
ENSG00000260224	UBL5P4	processed_pseudogene	236	0	0	0	0	0	0	0	0	0	0	1	1	0	1	1
ENSG00000138629	UBL7	protein_coding	1885	42.156	35.2005	35.0462	34.4914	33.542	30.1432	25.1214	27.055	25.4666	-0.195146	0.0232077	0.183785	-0.535373	6.83067e-10	7.94735e-09
ENSG00000247240	UBL7.AS1	antisense	1710	2.94402	5.32786	3.7992	3.1616	3.71582	4.0488	4.30935	3.14655	2.93598	-0.139664	0.472891	1	-0.201363	0.267447	0.953219
ENSG00000164332	UBLCP1	protein_coding	2676	10.0141	11.2415	9.27221	12.4104	11.4326	12.9064	13.3616	12.035	11.6937	0.269382	0.00973052	0.089352	0.283872	0.00616	0.0349851
ENSG00000118900	UBN1	protein_coding	8551	12.7167	11.2676	12.0187	11.0027	11.5957	11.6703	9.71177	10.852	10.7533	-0.0726252	0.256746	1	-0.203285	0.00138988	0.00876383
ENSG00000157741	UBN2	protein_coding	16386	1.40381	1.57359	1.54768	2.23242	2.21653	2.07376	2.42845	2.17959	2.45953	0.528673	9.06101e-07	2.19906e-05	0.645288	1.35347e-09	1.54507e-08
ENSG00000185019	UBOX5	protein_coding	4738	4.95304	4.15416	4.17961	3.54172	2.73183	3.29203	3.71919	4.52605	4.6885	-0.472516	6.30026e-05	0.001043	-0.0431035	0.723641	1
ENSG00000235958	UBOX5.AS1	antisense	2027	0.0764188	0.0848046	0.15446	0.20783	0	0.0392599	0.0632247	0.076941	0.169646	-0.286948	1	1	-0.029319	1	1
ENSG00000153560	UBP1	protein_coding	9760	6.80072	7.54699	7.08945	7.496	7.45067	7.24861	5.52806	5.58481	5.40471	0.0520452	0.349708	1	-0.37498	1.50563e-11	1.96167e-10
ENSG00000135018	UBQLN1	protein_coding	7117	25.2799	28.368	26.1312	27.8599	27.7539	28.9717	19.7628	18.2979	18.8823	0.0847932	0.166785	0.854928	-0.485286	4.06253e-15	6.54482e-14
ENSG00000236405	UBQLN1P1	processed_pseudogene	1169	0	0	0	0	0	0	0	0	0	0	1	1	0	1	1
ENSG00000188021	UBQLN2	protein_coding	4230	17.3028	17.454	17.0238	17.3953	17.525	17.1576	17.2542	17.0523	18.7463	0.00850417	0.903131	1	0.0356399	0.58667	1
ENSG00000175520	UBQLN3	protein_coding	2440	0	0	0	0	0	0	0	0	0	0	1	1	0	1	1
ENSG00000160803	UBQLN4	protein_coding	3878	31.9748	28.1253	29.6701	26.7776	26.3978	25.8563	16.2096	16.3279	16.5995	-0.184117	0.0173956	0.144972	-0.869867	2.52666e-28	7.54934e-27
ENSG00000241627	UBQLN4P1	processed_pseudogene	1801	1.97819	1.90893	2.17303	1.44245	1.65514	1.85583	1.0318	1.03915	1.06923	-0.29748	0.178643	0.901927	-0.946822	3.69968e-05	0.000284463
ENSG00000226213	UBQLN4P2	processed_pseudogene	948	0	0	0	0	0	0	0	0	0	0	1	1	0	1	1
ENSG00000175518	UBQLNL	protein_coding	2313	0	0	0	0	0.0339148	0	0	0	0	1.84921	1	1	0	1	1
ENSG00000159459	UBR1	protein_coding	9928	3.33892	4.19878	4.13123	4.08769	4.89096	4.62505	3.53695	3.80944	3.6022	0.221151	0.0122906	0.108562	-0.0916252	0.307832	1
ENSG00000024048	UBR2	protein_coding	8840	2.62841	2.75155	2.96622	3.1373	3.57617	3.01575	3.72582	3.69609	3.57876	0.220338	0.0104199	0.0945214	0.398181	1.92196e-06	1.70184e-05
ENSG00000144357	UBR3	protein_coding	10063	2.32436	2.5538	2.71461	1.45127	2.0346	2.00076	2.63623	3.1694	3.2395	-0.473006	4.88347e-05	0.000826807	0.25065	0.022163	0.112192
ENSG00000127481	UBR4	protein_coding	24675	6.0642	5.48613	6.10321	6.38809	6.5967	6.81468	6.36238	6.91783	6.84539	0.165119	0.0982098	0.579027	0.188596	0.0584846	0.265368
ENSG00000104517	UBR5	protein_coding	13085	9.59474	9.50469	10.564	12.9156	13.5788	13.0332	12.2966	12.5804	13.5762	0.413712	6.87595e-10	2.81295e-08	0.37407	2.3079e-08	2.4117e-07
ENSG00000246263	UBR5.AS1	antisense	2355	0.295989	0.255476	0.299131	0.327954	0.36641	0.37171	0.353723	0.264899	0.233629	0.313209	0.527073	1	0.0100346	1	1
ENSG00000012963	UBR7	protein_coding	3694	12.7057	13.5648	12.6923	11.6323	11.4673	10.9869	12.2467	12.2437	12.4181	-0.190746	0.00291893	0.031318	-0.0768421	0.221634	0.824593
ENSG00000165886	UBTD1	protein_coding	1706	3.58651	2.67018	3.5787	3.53941	4.50622	4.05829	3.00484	3.5196	2.33817	0.29041	0.103242	0.601155	-0.161387	0.416325	1
ENSG00000168246	UBTD2	protein_coding	3301	9.57279	9.24327	9.31874	9.59274	8.45999	9.61901	13.8018	15.2132	15.0841	-0.0234341	0.793895	1	0.646448	1.67725e-15	2.76722e-14
ENSG00000108312	UBTF	protein_coding	6993	28.9955	28.7113	28.1056	32.5708	33.3052	31.42	28.8182	29.7065	30.1042	0.181269	0.00158276	0.0185188	0.0464413	0.419072	1
ENSG00000255009	UBTFL1	protein_coding	1182	0	0	0	0	0	0	0	0	0	0	1	1	0	1	1
ENSG00000255385	UBTFL10	processed_pseudogene	562	0	0	0	0	0	0	0	0	0	0	1	1	0	1	1
ENSG00000233007	UBTFL11	processed_pseudogene	2252	0	0	0	0	0	0	0	0	0	0	1	1	0	1	1
ENSG00000234376	UBTFL2	processed_pseudogene	1191	0	0	0	0	0	0	0	0	0	0	1	1	0	1	1
ENSG00000204699	UBTFL3	unprocessed_pseudogene	1024	0	0	0	0	0	0	0	0	0	0	1	1	0	1	1
ENSG00000204705	UBTFL5	unprocessed_pseudogene	1191	0	0	0	0	0	0	0	0	0	0	1	1	0	1	1
ENSG00000228970	UBTFL6	unprocessed_pseudogene	1024	0	0	0	0	0	0	0	0	0	0	1	1	0	1	1
ENSG00000229361	UBTFL7	processed_pseudogene	1191	0	0	0	0	0	0	0	0	0	0	1	1	0	1	1
ENSG00000224082	UBTFL8	unprocessed_pseudogene	2112	0	0	0	0	0	0	0	0	0.0325636	0	1	1	1.80258	1	1
ENSG00000254567	UBTFL9	processed_pseudogene	1148	0	0	0	0	0	0	0	0	0	0	1	1	0	1	1
ENSG00000162191	UBXN1	protein_coding	2532	46.5559	41.0398	37.4361	37.8236	34.5133	37.0555	29.1541	28.8574	28.3572	-0.192669	0.0281072	0.215024	-0.53379	1.46954e-09	1.6733e-08
ENSG00000162543	UBXN10	protein_coding	5571	0.278049	0.246848	0.2529	0.289872	0.323862	0.199985	0.644118	0.391928	0.444423	0.0669272	0.868369	1	0.936325	0.000717662	0.0047137
ENSG00000225986	UBXN10.AS1	antisense	510	0	0	0	0	0.153814	0.312078	0	0	0	3.13427	0.251969	1	0	1	1
ENSG00000158062	UBXN11	protein_coding	4704	3.39175	2.83209	2.86201	4.08973	4.36918	4.85531	2.9015	2.71868	2.95332	0.547026	1.99682e-06	4.4868e-05	-0.0837873	0.499546	1
ENSG00000173960	UBXN2A	protein_coding	6882	4.37783	4.03395	4.57216	3.21372	3.00923	3.34184	5.22346	5.34821	5.54632	-0.44191	1.4296e-05	0.000274292	0.310467	0.00123951	0.00786855
ENSG00000215114	UBXN2B	protein_coding	5390	4.06651	3.81112	4.29846	5.01515	5.7342	5.80239	7.63232	7.14693	6.77536	0.438691	1.09985e-06	2.62118e-05	0.823068	2.54052e-21	5.52288e-20
ENSG00000144224	UBXN4	protein_coding	5112	8.16623	9.95346	9.96782	10.15	11.1407	10.9126	11.2187	11.6085	11.2068	0.197532	0.0181732	0.150108	0.277676	0.000796286	0.00519434
ENSG00000167671	UBXN6	protein_coding	5275	22.9341	19.6014	20.8628	21.2966	22.6933	21.6638	20.3714	20.1638	22.1643	0.0496066	0.521878	1	-0.0164014	0.837654	1
ENSG00000163960	UBXN7	protein_coding	11291	7.55915	7.64266	8.83869	9.28409	10.5673	9.53604	9.72722	9.55149	9.78228	0.288851	9.97112e-05	0.00157198	0.273362	0.000224451	0.00157696
ENSG00000225822	UBXN7.AS1	antisense	386	0.802595	0.890668	1.01389	0.54569	1.21935	0.618496	0.830029	1.21212	1.60355	-0.192888	1	1	0.409465	0.498896	1
ENSG00000104691	UBXN8	protein_coding	3217	5.2725	7.24038	5.59612	8.3591	7.7299	8.53436	5.4577	5.18733	4.10466	0.447632	5.73472e-05	0.000955086	-0.29143	0.0116225	0.0625173
ENSG00000277826	uc_338	misc_RNA	160	0	0	0	0	0	0	0	0	0	0	1	1	0	1	1
ENSG00000278236	uc_338.1	misc_RNA	172	0	0	0	0	0	0	0	0	0	0	1	1	0	1	1
ENSG00000275001	uc_338.10	misc_RNA	182	0	0	0	0	0	0	0	0	0	0	1	1	0	1	1
ENSG00000277568	uc_338.11	misc_RNA	156	0	0	0	0	0.502853	0	0	0.49987	0	1.84921	1	1	1.81829	1	1
ENSG00000278218	uc_338.12	misc_RNA	186	0	0	0	0	0	0	0	0	0	0	1	1	0	1	1
ENSG00000276673	uc_338.13	misc_RNA	175	0	0	0	0	0	0	0	0	0	0	1	1	0	1	1
ENSG00000278333	uc_338.14	misc_RNA	170	0	0	0	0	0	0	0.376931	0	0	0	1	1	1.79313	1	1
ENSG00000274051	uc_338.15	misc_RNA	181	0	0	0.432446	0.775824	0.433398	0	1.06207	0.430827	0	1.22205	0.643165	1	1.49663	0.405275	1
ENSG00000278587	uc_338.16	misc_RNA	158	0	0	0	0	0	0	0	0	0	0	1	1	0	1	1
ENSG00000275414	uc_338.17	misc_RNA	179	0	0	0	0	0	0	0	0	0	0	1	1	0	1	1
ENSG00000273658	uc_338.18	misc_RNA	182	0	0	0	0	0	0	0	0	0	0	1	1	0	1	1
ENSG00000275071	uc_338.19	misc_RNA	160	0	0	0	0	0	0	0	0	0	0	1	1	0	1	1
ENSG00000275939	uc_338.2	misc_RNA	166	0.466569	0	0	0	0	0	0	0.469757	0.828607	-1.90243	1	1	1.1416	0.647766	1
ENSG00000274845	uc_338.20	misc_RNA	182	0	0	0	0	0	0	0	0	0	0	1	1	0	1	1
ENSG00000278643	uc_338.21	misc_RNA	186	0	0	0	0	0	0	0	0	0	0	1	1	0	1	1
ENSG00000277217	uc_338.22	misc_RNA	147	0	0	0	0	0	0	0	0	0	0	1	1	0	1	1
ENSG00000278413	uc_338.23	misc_RNA	174	0	0	0	0	0	0	0	0	0	0	1	1	0	1	1
ENSG00000273621	uc_338.24	misc_RNA	180	0	0	0	0	0	0	0	0	0	0	1	1	0	1	1
ENSG00000274420	uc_338.25	misc_RNA	124	0	0	0	0	0	0	0	0	0	0	1	1	0	1	1
ENSG00000277413	uc_338.26	misc_RNA	164	0	0	0	0	0	0	0	0	0	0	1	1	0	1	1
ENSG00000277502	uc_338.27	misc_RNA	182	0	0	0	0	0	0	0	0	0	0	1	1	0	1	1
ENSG00000277035	uc_338.28	misc_RNA	178	0	0	0	0	0	0	0	0	0	0	1	1	0	1	1
ENSG00000275958	uc_338.29	misc_RNA	191	0	0	0	0	0	0	0	0	0	0	1	1	0	1	1
ENSG00000276873	uc_338.3	misc_RNA	99	0	0	0	0	0	0	0	0	0	0	1	1	0	1	1
ENSG00000274127	uc_338.30	misc_RNA	155	0	0	0	0	0	0	0	0	0	0	1	1	0	1	1
ENSG00000278498	uc_338.31	misc_RNA	163	0	0.527297	0	0	0	0	0	0	0	-1.91426	1	1	-1.96049	1	1
ENSG00000276514	uc_338.32	misc_RNA	179	0	0	0	0	0	0	0	0	0	0	1	1	0	1	1
ENSG00000275227	uc_338.33	misc_RNA	181	0	0	0	0.387912	0	0	0	0.861654	0.379969	1.83465	1	1	3.10669	0.286496	0.984454
ENSG00000274075	uc_338.34	misc_RNA	176	0	0	0	0	0	0	0	0	0	0	1	1	0	1	1
ENSG00000277948	uc_338.35	misc_RNA	187	0	0	0	0	0	0	0	0	0.735555	0	1	1	2.57847	0.52433	1
ENSG00000278113	uc_338.4	misc_RNA	168	0	0	0	0	0	0	0	0	0	0	1	1	0	1	1
ENSG00000274321	uc_338.5	misc_RNA	171	0	0	0	0	0	0	0	0	0	0	1	1	0	1	1
ENSG00000276426	uc_338.6	misc_RNA	95	0	0	0	0	0	0	0	0	0	0	1	1	0	1	1
ENSG00000277306	uc_338.7	misc_RNA	187	0	0	0	0	0	0	0	0	0	0	1	1	0	1	1
ENSG00000277916	uc_338.8	misc_RNA	169	0	0	0	0	0	0	0	0	0	0	1	1	0	1	1
ENSG00000278040	uc_338.9	misc_RNA	168	0	0	0	0	0	0	0	0	0	0	1	1	0	1	1
ENSG00000273782	UCA1	misc_RNA	75	0	0	0	0	0	0	0	0	0	0	1	1	0	1	1
ENSG00000214049	UCA1.1	processed_transcript	2299	0	0	0.0340464	0	0.0682427	0	0	0	0	0.734497	1	1	-1.94851	1	1
ENSG00000154277	UCHL1	protein_coding	2282	386.539	355.7	363.889	331.523	327.393	319.226	287.959	282.018	277.147	-0.177443	0.000307566	0.00429897	-0.384925	5.44507e-15	8.70942e-14
ENSG00000251173	UCHL1.AS1	antisense	880	0	0	0	0.0797864	0	0.0904316	0	0	0.0781527	2.62512	0.52433	1	1.80258	1	1
ENSG00000118939	UCHL3	protein_coding	1905	2.56135	3.51919	2.79398	3.20654	3.00603	3.75968	2.11912	2.00578	1.58849	0.172956	0.292064	1	-0.626276	0.000271175	0.00188295
ENSG00000116750	UCHL5	protein_coding	6661	11.1856	12.0647	11.1751	10.5302	11.235	11.1825	6.06054	5.87686	5.91619	-0.0632466	0.4838	1	-0.946271	1.05866e-24	2.66955e-23
ENSG00000130717	UCK1	protein_coding	2688	23.8575	20.3682	19.5973	15.3328	16.0801	17.3193	20.1436	19.4949	19.8289	-0.390779	1.27674e-05	0.000247659	-0.102226	0.246661	0.90077
ENSG00000143179	UCK2	protein_coding	6756	41.6944	41.3845	40.04	39.4189	37.8756	36.1501	18.4856	19.8874	19.2194	-0.117549	0.0140722	0.121676	-1.09697	1.13781e-108	2.92881e-106
ENSG00000198276	UCKL1	protein_coding	3184	19.2167	16.7904	16.6919	16.5386	16.8765	17.5955	16.5026	17.6826	16.308	-0.0483232	0.546098	1	-0.063645	0.423029	1
ENSG00000280213	UCKL1.AS1	antisense	3602	0.10751	0.14317	0.173843	0.253403	0.108891	0.198839	0.177896	0.259788	0.133654	0.411457	0.510693	1	0.40541	0.435647	1
ENSG00000165623	UCMA	protein_coding	829	0	0	0	0	0	0	0	0	0	0	1	1	0	1	1
ENSG00000163794	UCN	protein_coding	795	1.26649	1.29735	0.590737	1.58971	1.67744	0.500502	0.886617	0.686613	0.346035	0.276421	0.513631	1	-0.690501	0.1214	0.499353
ENSG00000145040	UCN2	protein_coding	1481	0	0	0	0	0	0	0	0	0	0	1	1	0	1	1
ENSG00000178473	UCN3	protein_coding	1200	0	0	0	0	0	0	0	0	0	0	1	1	0	1	1
ENSG00000109424	UCP1	protein_coding	1462	0	0	0	0	0	0	0	0	0	0	1	1	0	1	1
ENSG00000175567	UCP2	protein_coding	3237	37.9476	33.5089	33.0065	50.5822	48.1285	48.1609	17.4399	17.5617	19.6741	0.491399	1.07921e-09	4.30013e-08	-0.934047	5.02869e-29	1.54537e-27
ENSG00000175564	UCP3	protein_coding	3684	0.252282	0.139983	0.25496	0.247762	0.255521	0.15121	0.434841	0.508011	0.242689	0.00995007	1	1	0.841958	0.017988	0.09295
ENSG00000151116	UEVLD	protein_coding	5515	0.730267	1.02859	1.20638	0.954833	0.824989	0.909071	1.24322	1.03219	1.10987	-0.135929	0.4347	1	0.199107	0.223697	0.830463
ENSG00000143222	UFC1	protein_coding	2274	22.3087	23.1693	21.4097	28.2207	27.2177	28.7313	31.9828	28.2908	30.6067	0.332302	2.25283e-06	5.03095e-05	0.444796	1.4352e-10	1.75058e-09
ENSG00000070010	UFD1	protein_coding	8736	13.99	13.0951	13.1978	9.10603	9.08727	8.60839	11.3472	11.2381	10.7775	-0.5877	6.78292e-24	1.15377e-21	-0.272286	1.80904e-06	1.60744e-05
ENSG00000014123	UFL1	protein_coding	4539	2.90077	3.14334	3.58685	3.60419	4.13051	4.66363	1.99053	1.97569	2.36369	0.360982	0.003938	0.0406376	-0.604207	6.17324e-06	5.20241e-05
ENSG00000233797	UFL1.AS1	antisense	548	0.141333	0.313684	0	0	0	0	0	0.569195	0	-3.21871	0.286496	1	0.226383	1	1
ENSG00000120686	UFM1	protein_coding	4382	10.1276	11.6116	10.0029	10.7193	11.0453	11.3867	13.8042	12.1543	12.289	0.0635326	0.486948	1	0.271595	0.00227343	0.0138631
ENSG00000176125	UFSP1	protein_coding	996	2.72165	2.15737	3.06489	3.03124	2.3628	2.15728	1.47972	0.704636	0.483354	-0.0701816	0.804401	1	-1.53965	6.74671e-08	6.78215e-07
ENSG00000109775	UFSP2	protein_coding	2781	6.26622	6.79931	7.09267	7.37214	6.06461	6.66742	6.63593	6.50532	6.45456	-0.00033777	1	1	-0.0398617	0.710138	1
ENSG00000274956	UG0898H09	lincRNA	7040	0	0	0	0	0	0	0	0	0	0	1	1	0	1	1
ENSG00000148154	UGCG	protein_coding	4615	8.79394	9.53545	7.81879	7.6678	8.58391	8.53564	8.6641	8.4485	8.1963	-0.0770228	0.372213	1	-0.0451554	0.59259	1
ENSG00000109814	UGDH	protein_coding	4045	7.81206	8.15935	6.71461	5.24204	4.94524	5.68568	5.84545	5.18579	5.45775	-0.514306	1.86518e-06	4.21706e-05	-0.456915	1.69329e-05	0.000135235
ENSG00000249348	UGDH.AS1	antisense	2787	0.277899	0.154197	0.589783	0.302312	0.394055	0.599632	1.21857	0.951313	1.3819	0.306458	0.433708	1	1.77528	2.63237e-09	2.9387e-08
ENSG00000136731	UGGT1	protein_coding	11349	7.32261	7.48242	9.0556	8.6984	9.22761	8.21813	8.41277	8.38269	8.52635	0.131474	0.110311	0.634114	0.0853726	0.299283	1
ENSG00000102595	UGGT2	protein_coding	8105	2.09274	2.20573	1.95078	1.55931	1.57761	1.56116	5.21797	4.78173	5.19308	-0.409967	0.00022346	0.00323373	1.28411	7.76573e-41	3.63446e-39
ENSG00000169764	UGP2	protein_coding	6501	2.85927	3.68865	3.29899	3.32646	3.60792	3.57442	4.5045	4.03033	4.83463	0.0958999	0.310004	1	0.447661	6.02559e-07	5.57907e-06
ENSG00000241635	UGT1A1	protein_coding	4467	0	0	0	0	0	0	0	0	0	0	1	1	0	1	1
ENSG00000242515	UGT1A10	protein_coding	3157	0	0	0	0	0	0	0	0	0	0	1	1	0	1	1
ENSG00000227846	UGT1A11P	unprocessed_pseudogene	849	0	0	0	0	0	0	0	0	0	0	1	1	0	1	1
ENSG00000228949	UGT1A12P	unprocessed_pseudogene	853	0	0	0	0	0	0	0	0	0	0	1	1	0	1	1
ENSG00000234143	UGT1A13P	unprocessed_pseudogene	762	0	0	0	0	0	0	0	0	0	0	1	1	0	1	1
ENSG00000228445	UGT1A2P	unprocessed_pseudogene	866	0	0	0	0	0	0	0	0	0	0	1	1	0	1	1
ENSG00000243135	UGT1A3	protein_coding	2364	0	0	0	0	0	0	0	0	0	0	1	1	0	1	1
ENSG00000244474	UGT1A4	protein_coding	2522	0	0	0	0	0	0	0	0	0	0	1	1	0	1	1
ENSG00000240224	UGT1A5	protein_coding	2345	0	0	0	0	0	0	0	0	0	0	1	1	0	1	1
ENSG00000167165	UGT1A6	protein_coding	5180	0	0	0	0	0	0	0	0	0	0	1	1	0	1	1
ENSG00000244122	UGT1A7	protein_coding	4167	0	0	0	0	0	0	0	0	0.0165045	0	1	1	1.80258	1	1
ENSG00000242366	UGT1A8	protein_coding	2407	0	0	0	0	0	0	0	0	0	0	1	1	0	1	1
ENSG00000241119	UGT1A9	protein_coding	2416	0	0	0	0	0	0	0	0	0	0	1	1	0	1	1
ENSG00000173610	UGT2A1	protein_coding	3919	0	0	0	0	0	0	0	0	0	0	1	1	0	1	1
ENSG00000271271	UGT2A2	protein_coding	1676	0	0	0	0	0	0	0	0	0	0	1	1	0	1	1
ENSG00000135220	UGT2A3	protein_coding	3062	0	0	0	0	0	0	0	0	0	0	1	1	0	1	1
ENSG00000248886	UGT2A3P7	unprocessed_pseudogene	734	0	0	0	0	0	0	0	0	0	0	1	1	0	1	1
ENSG00000109181	UGT2B10	protein_coding	1931	0	0	0	0	0	0	0	0	0	0	1	1	0	1	1
ENSG00000213759	UGT2B11	protein_coding	2340	0	0	0	0	0	0	0	0	0	0	1	1	0	1	1
ENSG00000196620	UGT2B15	protein_coding	2077	0	0	0	0	0	0	0	0	0	0	1	1	0	1	1
ENSG00000197888	UGT2B17	protein_coding	2077	0	0	0	0	0	0	0	0	0	0	1	1	0	1	1
ENSG00000249956	UGT2B24P	processed_pseudogene	1597	0	0	0	0	0	0	0	0	0	0	1	1	0	1	1
ENSG00000215110	UGT2B25P	processed_pseudogene	1586	0	0	0	0	0	0	0	0	0	0	1	1	0	1	1
ENSG00000250919	UGT2B26P	unprocessed_pseudogene	1613	0	0	0	0	0	0	0	0	0	0	1	1	0	1	1
ENSG00000251685	UGT2B27P	unprocessed_pseudogene	1620	0	0	0	0	0	0	0	0	0	0	1	1	0	1	1
ENSG00000135226	UGT2B28	protein_coding	1833	0	0	0	0	0	0	0	0	0	0	1	1	0	1	1
ENSG00000250566	UGT2B29P	unprocessed_pseudogene	973	0	0	0	0	0	0	0	0	0	0	1	1	0	1	1
ENSG00000156096	UGT2B4	protein_coding	2506	0	0	0	0	0	0	0	0	0	0	1	1	0	1	1
ENSG00000171234	UGT2B7	protein_coding	2259	0	0	0	0	0	0	0	0	0	0	1	1	0	1	1
ENSG00000145626	UGT3A1	protein_coding	8485	0	0	0	0	0	0	0	0	0	0	1	1	0	1	1
ENSG00000168671	UGT3A2	protein_coding	2694	0.0574985	0.031904	0	0	0	0.0295396	0	0	0	-1.36317	0.625523	1	-3.26383	0.250524	0.912356
ENSG00000174607	UGT8	protein_coding	4699	0	0	0	0	0.016694	0	0	0	0	1.84458	1	1	0	1	1
ENSG00000152332	UHMK1	protein_coding	9246	7.88242	8.34767	8.55023	7.10778	7.96668	7.53968	6.71553	7.1182	6.93992	-0.132486	0.103513	0.602239	-0.254877	0.00168603	0.0104879
ENSG00000276043	UHRF1	protein_coding	5145	46.6057	49.6318	46.6745	37.8968	38.8032	37.9106	31.7091	32.8439	33.1641	-0.318088	4.05243e-10	1.71452e-08	-0.548362	7.29921e-27	2.02202e-25
ENSG00000065060	UHRF1BP1	protein_coding	9908	5.43279	5.35232	6.43846	4.37231	4.79791	4.57817	4.10028	4.65926	5.00468	-0.326781	5.15294e-05	0.000868639	-0.325767	4.93781e-05	0.000374026
ENSG00000111647	UHRF1BP1L	protein_coding	6616	2.84469	2.78011	3.12333	2.83353	3.55706	3.19955	3.19616	2.9702	3.36803	0.12934	0.265211	1	0.124817	0.287041	0.985966
ENSG00000147854	UHRF2	protein_coding	9919	4.02908	4.33257	4.71104	3.22074	3.28996	3.08082	4.83219	4.57548	4.78419	-0.446219	9.9967e-09	3.40485e-07	0.119622	0.109304	0.455327
ENSG00000223650	UHRF2P1	processed_pseudogene	2387	0	0	0	0	0	0	0	0	0	0	1	1	0	1	1
ENSG00000087206	UIMC1	protein_coding	4739	10.1982	10.1565	11.0497	11.4526	10.594	11.2006	8.36979	7.60215	7.92379	0.0824363	0.231713	1	-0.392441	2.19284e-08	2.29477e-07
ENSG00000111981	ULBP1	protein_coding	3142	0.0739501	0.16413	0.174382	0.0893852	0	0.0506555	0.142759	0.0744554	0.196999	-1.44284	0.0563784	0.378375	0.0418287	1	1
ENSG00000131015	ULBP2	protein_coding	1349	1.09085	0.254854	0.522205	0.41638	0.116301	0.294958	0.712508	0.751472	0.713745	-1.15447	0.0170879	0.142806	0.191963	0.670189	1
ENSG00000131019	ULBP3	protein_coding	988	0.156782	0.26098	0.23767	0.426389	0.317591	0.241639	0	0.394634	0.139219	0.590249	0.420915	1	-0.366831	0.815331	1
ENSG00000177169	ULK1	protein_coding	7608	6.03682	5.25322	5.29843	6.02635	6.22776	6.28647	9.13839	10.3214	9.67253	0.159108	0.0678935	0.436907	0.810185	4.9395e-22	1.10818e-20
ENSG00000083290	ULK2	protein_coding	9843	0.2754	0.506458	0.683882	0.349527	0.42239	0.339566	0.865834	0.831846	0.782559	-0.397237	0.0339477	0.251096	0.761479	1.19009e-06	1.07354e-05
ENSG00000140474	ULK3	protein_coding	3516	23.2836	23.9808	22.9297	18.4516	18.6742	18.6048	16.5298	16.9222	16.3525	-0.332594	4.43448e-07	1.13945e-05	-0.495121	6.36897e-14	9.6211e-13
ENSG00000168038	ULK4	protein_coding	6579	0.176586	0.326605	0.154666	0.234787	0.310012	0.338689	0.0876583	0.130381	0.135897	0.433057	0.136203	0.739959	-0.880039	0.0102381	0.0557618
ENSG00000261279	ULK4P1	transcribed_unprocessed_pseudogene	1687	0	0	0	0	0	0	0	0	0	0	1	1	0	1	1
ENSG00000260128	ULK4P2	transcribed_unprocessed_pseudogene	1563	0	0	0	0	0	0	0	0	0	0	1	1	0	1	1
ENSG00000178081	ULK4P3	transcribed_unprocessed_pseudogene	1487	0	0	0	0	0	0	0	0	0	0	1	1	0	1	1
ENSG00000219545	UMAD1	protein_coding	3752	1.6514	2.19913	1.71065	2.30173	2.15348	2.121	2.8521	2.18227	2.05297	0.24818	0.141631	0.761053	0.360125	0.0264261	0.131518
ENSG00000169344	UMOD	protein_coding	3409	0	0	0	0	0	0	0	0	0.0201744	0	1	1	1.80258	1	1
ENSG00000177398	UMODL1	protein_coding	7278	0	0	0	0	0	0	0	0	0	0	1	1	0	1	1
ENSG00000184385	UMODL1.AS1	sense_overlapping	2141	0	0	0	0	0	0	0	0	0	0	1	1	0	1	1
ENSG00000114491	UMPS	protein_coding	7579	15.0425	14.6292	14.6445	14.6464	13.7142	13.4926	9.06345	8.73529	9.75491	-0.0819111	0.195591	0.959387	-0.684837	3.27562e-26	8.86718e-25
ENSG00000109103	UNC119	protein_coding	5128	3.91179	2.64821	2.54905	2.95745	2.27931	2.4054	2.13677	1.93124	1.91785	-0.252196	0.0629194	0.412797	-0.606159	1.09348e-05	8.94306e-05
ENSG00000175970	UNC119B	protein_coding	5195	23.9582	24.2544	25.4028	27.1117	26.244	27.7725	19.4023	19.8139	18.7061	0.140075	0.0199003	0.161687	-0.346334	1.41517e-08	1.50395e-07
ENSG00000130477	UNC13A	protein_coding	11188	14.5445	13.7667	15.6923	19.875	20.0109	19.1054	12.1994	13.9329	12.7554	0.42264	1.92287e-07	5.269e-06	-0.17924	0.0288861	0.142553
ENSG00000198722	UNC13B	protein_coding	17916	6.60551	6.10224	6.49214	5.85101	5.71831	5.61891	6.8599	7.74748	7.42791	-0.159886	0.0142811	0.123098	0.19714	0.00200456	0.0123244
ENSG00000137766	UNC13C	protein_coding	13457	0	0	0.0058165	0.0260876	0.0116586	0.0177409	0	0	0	2.84292	0.0140503	0.121523	-1.95138	1	1
ENSG00000092929	UNC13D	protein_coding	7752	0.109901	0.155223	0.100971	0.126802	0.161909	0.112923	0.181853	0.181067	0.230667	0.14247	0.738331	1	0.705509	0.0261187	0.130133
ENSG00000140553	UNC45A	protein_coding	7498	21.8985	17.951	17.9866	15.4508	14.9504	15.2091	12.161	14.3001	13.5659	-0.342904	4.0556e-05	0.000700506	-0.532397	2.11967e-10	2.55617e-09
ENSG00000141161	UNC45B	protein_coding	5679	0	0	0	0	0	0	0	0	0	0	1	1	0	1	1
ENSG00000115446	UNC50	protein_coding	2230	6.45999	6.74491	7.65177	5.91922	6.40224	6.99446	9.36749	9.44148	8.75871	-0.113611	0.356629	1	0.401362	0.000482713	0.00324003
ENSG00000113763	UNC5A	protein_coding	4356	19.6827	15.9034	18.526	12.6046	12.642	14.1585	31.6861	33.2434	31.64	-0.459445	3.13073e-08	9.81289e-07	0.833996	6.29397e-26	1.68034e-24
ENSG00000107731	UNC5B	protein_coding	6841	77.4957	70.2697	77.4374	83.0619	84.7404	87.4901	90.9984	100.207	96.8833	0.1807	0.00527785	0.0525742	0.354967	4.08811e-08	4.19166e-07
ENSG00000237512	UNC5B.AS1	antisense	707	0.438192	0.607846	0.110711	0.0993099	0.110955	0.337679	0.634438	0.441186	0.194553	-1.02969	0.351849	1	0.15939	1	1
ENSG00000182168	UNC5C	protein_coding	10685	20.6438	21.5014	23.0093	20.2455	21.8119	21.5018	31.0406	30.8853	33.4636	-0.036178	0.511705	1	0.550018	1.48524e-24	3.70666e-23
ENSG00000124602	UNC5CL	protein_coding	3136	0.271669	0.191851	0.174716	0.156723	0.150086	0.228386	0.32693	0.472453	0.285098	-0.262427	0.584064	1	0.734853	0.0666054	0.297459
ENSG00000156687	UNC5D	protein_coding	10816	0	0	0	0	0	0	0	0	0	0	1	1	0	1	1
ENSG00000133958	UNC79	protein_coding	12513	2.48822	2.17741	2.83365	3.84923	3.9746	3.82858	4.39888	4.43088	3.55057	0.634429	1.3029e-06	3.05749e-05	0.721602	3.23771e-08	3.35202e-07
ENSG00000144406	UNC80	protein_coding	19258	1.13413	0.941704	1.09333	1.16668	1.15276	1.18597	2.32915	2.19467	2.16415	0.142201	0.129733	0.715907	1.07493	1.2961e-35	5.06036e-34
ENSG00000112494	UNC93A	protein_coding	2699	0	0	0	0	0	0	0	0	0	0	1	1	0	1	1
ENSG00000110057	UNC93B1	protein_coding	3548	3.0561	2.22868	2.58114	1.2863	1.48135	1.34577	1.17392	1.51652	1.72518	-0.938812	3.48019e-07	9.09507e-06	-0.839561	3.41011e-06	2.95472e-05
ENSG00000155070	UNC93B2	processed_pseudogene	730	0	0	0	0	0	0	0	0	0	0	1	1	0	1	1
ENSG00000172971	UNC93B3	unprocessed_pseudogene	687	0.112737	0	0	0	0	0	0	0	0	-1.90091	1	1	-1.94711	1	1
ENSG00000250381	UNC93B4	unprocessed_pseudogene	747	0	0	0	0	0	0	0	0	0	0	1	1	0	1	1
ENSG00000184795	UNC93B5	unprocessed_pseudogene	699	0	0	0	0	0	0	0	0	0	0	1	1	0	1	1
ENSG00000255562	UNC93B6	transcribed_processed_pseudogene	1144	0	0	0	0	0	0	0	0	0	0	1	1	0	1	1
ENSG00000251624	UNC93B7	unprocessed_pseudogene	705	0	0.121914	0	0	0	0	0	0	0	-1.91426	1	1	-1.96049	1	1
ENSG00000249272	UNC93B8	unprocessed_pseudogene	705	0	0	0	0	0	0	0	0	0.0975523	0	1	1	1.80258	1	1
ENSG00000164853	UNCX	protein_coding	2048	0	0	0	0	0	0	0	0	0	0	1	1	0	1	1
ENSG00000076248	UNG	protein_coding	2567	55.6967	53.6724	53.3608	56.5088	57.9399	52.2678	25.6363	26.2767	27.5955	0.0350348	0.587255	1	-1.03349	1.09818e-54	7.9361e-53
ENSG00000270343	UNGP3	processed_pseudogene	675	0.114741	0	0.11596	0	0	0.353688	0.0949307	0.346576	0.101888	0.454149	1	1	1.02417	0.510527	1
ENSG00000132478	UNK	protein_coding	5575	15.893	14.5382	14.0119	14.0676	13.6206	14.5742	16.8385	14.6728	17.4311	-0.0730465	0.27313	1	0.140638	0.0317743	0.155123
ENSG00000059145	UNKL	protein_coding	7494	8.01995	7.36316	7.61419	4.2442	4.87795	4.18394	5.15601	5.30686	5.76332	-0.790817	1.9097e-24	3.35634e-22	-0.503931	2.44915e-11	3.15005e-10
ENSG00000237372	UNQ6494	lincRNA	2430	0	0	0	0	0	0	0.0527393	0	0.0283022	0	1	1	3.06388	0.286496	0.984454
ENSG00000240520	UOX	transcribed_unitary_pseudogene	2412	0	0	0	0	0	0	0	0	0.0855403	0	1	1	3.0797	0.286496	0.984454
ENSG00000100024	UPB1	protein_coding	6793	0.923522	0.67059	0.818101	0.81654	0.646684	0.726328	1.19799	1.37753	1.44778	-0.140567	0.438577	1	0.728996	5.27416e-06	4.47355e-05
ENSG00000005007	UPF1	protein_coding	8600	27.3238	24.8454	25.475	20.4676	23.342	21.6253	15.2074	15.6141	15.5142	-0.247296	0.00115293	0.0140051	-0.745043	2.64118e-22	6.00656e-21
ENSG00000151461	UPF2	protein_coding	5906	3.93416	4.13302	4.47954	4.80286	5.77778	5.37628	4.67621	4.77965	4.23872	0.344979	0.000997604	0.0122929	0.125459	0.237777	0.873476
ENSG00000169062	UPF3A	protein_coding	5772	9.83561	9.85768	10.5503	12.59	12.4218	13.7321	15.1758	14.8475	13.9288	0.356467	7.03369e-07	1.73749e-05	0.539011	2.78445e-14	4.2898e-13
ENSG00000226478	UPF3AP1	processed_pseudogene	1126	0.343918	0.534322	0.208542	0.436487	0.209001	0.282699	0	0.277015	0.366471	-0.185414	0.733103	1	-0.761736	0.36285	1
ENSG00000214832	UPF3AP2	transcribed_processed_pseudogene	1472	0.578774	0.467116	0.478569	0.429286	0.479623	0.216249	0.914159	0.476778	1.12132	-0.425727	0.341518	1	0.733509	0.0450292	0.211031
ENSG00000234709	UPF3AP3	transcribed_processed_pseudogene	769	0	0.111768	0	0	0	0.20697	0.333307	0.405616	0.0894336	0.725328	1	1	2.59855	0.048173	0.224229
ENSG00000125351	UPF3B	protein_coding	3081	6.78728	8.62005	7.08798	7.58865	7.89288	7.15469	4.8667	5.82127	5.51356	0.0124603	0.937962	1	-0.474018	1.08981e-05	8.91432e-05
ENSG00000105668	UPK1A	protein_coding	1366	0	0	0	0	0	0	0	0.0570861	0	0	1	1	1.81829	1	1
ENSG00000226510	UPK1A.AS1	antisense	795	0.0974219	0	0	0	0	0	0	0	0	-1.90091	1	1	-1.94711	1	1
ENSG00000114638	UPK1B	protein_coding	2266	0	0	0	0	0	0	0.0282781	0	0	0	1	1	1.80269	1	1
ENSG00000110375	UPK2	protein_coding	1106	0.420165	0.155424	0.141542	0.126966	0.283707	0.791481	0.289685	0.423036	0.373098	0.678179	0.310288	1	0.554369	0.500054	1
ENSG00000100373	UPK3A	protein_coding	1051	0	0	0	0	0	0	0	0	0	0	1	1	0	1	1
ENSG00000243566	UPK3B	protein_coding	2660	0	0	0	0	0	0	0	0	0	0	1	1	0	1	1
ENSG00000267368	UPK3BL1	protein_coding	1342	0	0	0	0	0	0	0.0477483	0.0581071	0	0	1	1	2.58273	0.512568	1
ENSG00000242435	UPK3BP1	transcribed_unprocessed_pseudogene	509	0	0	0	0	0	0	0	0	0	0	1	1	0	1	1
ENSG00000183696	UPP1	protein_coding	4577	3.99351	4.31907	3.19794	2.69987	2.6394	2.50371	3.89201	3.79932	3.95186	-0.549659	1.29781e-05	0.000251327	0.0194664	0.890374	1
ENSG00000007001	UPP2	protein_coding	2957	0	0.0290664	0	0	0.0265286	0	0.04334	0	0.0697745	-0.0650492	1	1	1.771	0.283939	0.984454
ENSG00000237327	UPP2.IT1	sense_intronic	357	0	0	0	0	0	0	0	0	0	0	1	1	0	1	1
ENSG00000094841	UPRT	protein_coding	2825	4.22208	3.89435	4.10066	4.22515	4.24853	3.80293	3.17556	2.51191	3.38394	0.00702335	0.978927	1	-0.422663	0.00089028	0.00576739
ENSG00000101019	UQCC1	protein_coding	6782	11.8083	11.1144	12.1529	11.3673	11.0693	11.4054	9.3349	8.80749	8.98468	-0.0523612	0.405483	1	-0.370468	3.58195e-09	3.97286e-08
ENSG00000137288	UQCC2	protein_coding	4689	15.5595	14.4624	13.638	13.7609	13.6513	14.6465	16.4398	16.6303	16.8526	-0.0542365	0.573819	1	0.193199	0.0407008	0.193252
ENSG00000204922	UQCC3	protein_coding	2398	24.611	21.2185	19.4539	14.2884	14.1319	14.6018	9.29909	8.25973	9.09153	-0.60213	1.33142e-11	6.94656e-10	-1.29002	8.51094e-44	4.34693e-42
ENSG00000184076	UQCR10	protein_coding	975	118.837	116.362	100.912	87.9991	90.1917	87.1705	74.3307	60.0643	62.3555	-0.340788	0.000210511	0.00306463	-0.770649	9.08862e-17	1.58442e-15
ENSG00000127540	UQCR11	protein_coding	2151	31.4699	27.8107	28.8564	29.6712	28.5553	26.9706	23.8022	21.3891	20.0472	-0.0489667	0.535676	1	-0.433407	4.40863e-08	4.50417e-07
ENSG00000156467	UQCRB	protein_coding	9715	26.8266	31.3895	26.8133	30.8384	29.7227	29.4646	22.7423	21.1424	21.3155	0.0827559	0.322829	1	-0.382558	4.89977e-06	4.17212e-05
ENSG00000237748	UQCRBP1	processed_pseudogene	336	0.691522	1.02321	1.63068	1.25379	0.700402	0.710534	0.762836	1.16041	1.02343	-0.302065	0.862442	1	-0.193568	0.868425	1
ENSG00000227941	UQCRBP2	processed_pseudogene	297	0	0	0	0	0	0	0	0	0	0	1	1	0	1	1
ENSG00000249928	UQCRBP3	processed_pseudogene	312	0	0	0	0	0	0	0	0	0	0	1	1	0	1	1
ENSG00000010256	UQCRC1	protein_coding	3236	89.6568	77.9813	76.7004	61.1426	57.9368	59.1438	57.6031	59.545	57.7441	-0.455222	8.22029e-12	4.43195e-10	-0.482831	3.94023e-13	5.66393e-12
ENSG00000140740	UQCRC2	protein_coding	5217	60.6599	59.1613	57.1329	47.0907	44.0718	44.9534	32.8436	33.6313	33.8797	-0.378131	2.09379e-15	1.75763e-13	-0.81845	1.44635e-64	1.36149e-62
ENSG00000236736	UQCRC2P1	processed_pseudogene	1332	0	0	0	0	0	0	0	0	0	0	1	1	0	1	1
ENSG00000169021	UQCRFS1	protein_coding	3475	46.5594	45.6088	42.774	34.7727	35.2833	37.3281	22.0355	22.4178	23.5515	-0.329899	7.09106e-09	2.48653e-07	-0.988531	1.90845e-64	1.79068e-62
ENSG00000226085	UQCRFS1P1	processed_pseudogene	820	9.16182	9.01421	9.16363	6.33621	7.8445	7.47274	4.14164	5.42054	5.95486	-0.338965	0.0983202	0.57956	-0.820683	7.91939e-05	0.000587182
ENSG00000223721	UQCRFS1P2	processed_pseudogene	722	0	0	0	0	0	0	0	0	0	0	1	1	0	1	1
ENSG00000217314	UQCRFS1P3	processed_pseudogene	385	0	0	0.203306	0	0	0	0	0	0.178635	-1.9023	1	1	-0.14593	1	1
ENSG00000173660	UQCRH	protein_coding	1408	208.148	220.978	197.127	211.634	186.586	188.889	97.6192	90.8286	88.5568	-0.0926956	0.250846	1	-1.17631	4.06628e-46	2.24645e-44
ENSG00000233954	UQCRHL	protein_coding	2180	2.558	3.15411	2.44153	2.31893	2.19502	2.51881	0.969991	1.46659	1.07263	-0.208198	0.203415	0.988344	-1.22567	3.5599e-11	4.5296e-10
ENSG00000230622	UQCRHP1	processed_pseudogene	274	0	0	0	0	0	0	0	0	0	0	1	1	0	1	1
ENSG00000237629	UQCRHP2	processed_pseudogene	288	0	0	0	0	0	0	0	0	0	0	1	1	0	1	1
ENSG00000224162	UQCRHP3	processed_pseudogene	251	0	0	0	0	0	0	0	0	0	0	1	1	0	1	1
ENSG00000242728	UQCRHP4	processed_pseudogene	272	0	0	0	0	0	0	0	0	0	0	1	1	0	1	1
ENSG00000164405	UQCRQ	protein_coding	1472	227.511	238.697	207.008	191.605	179.113	179.325	121.888	117.287	110.544	-0.291393	0.020778	0.167648	-0.944734	1.11721e-13	1.65925e-12
ENSG00000183463	URAD	protein_coding	931	0	0	0	0	0	0	0	0	0	0	1	1	0	1	1
ENSG00000222019	URAHP	transcribed_unprocessed_pseudogene	2340	0.463379	1.10192	0.702447	0.99017	0.469329	0.714178	0.821516	0.566519	0.881723	-0.030562	0.94115	1	0.0296736	1	1
ENSG00000142207	URB1	protein_coding	11461	9.63653	8.93916	9.47932	8.77268	8.71307	7.52679	3.9081	3.9939	4.27852	-0.165356	0.0388847	0.28055	-1.20394	5.98148e-48	3.49364e-46
ENSG00000256073	URB1.AS1	lincRNA	831	3.44845	2.68915	2.91992	1.43635	1.51037	2.01104	4.93503	3.28434	3.31044	-0.876357	0.00134237	0.0160088	0.355488	0.127131	0.51858
ENSG00000135763	URB2	protein_coding	6001	14.9583	14.8811	16.0824	13.8763	14.9282	13.6059	7.47455	7.69271	7.15135	-0.115217	0.100602	0.58925	-1.04178	9.8212e-47	5.53087e-45
ENSG00000106608	URGCP	protein_coding	7830	8.28908	7.88144	7.83726	7.98965	8.12502	7.897	8.29825	9.02293	8.50238	-9.24554e-05	1	1	0.103477	0.124342	0.509938
ENSG00000270617	URGCP.MRPS24	protein_coding	795	0	0	0.0984562	0	0	0	0.161203	0	0	-1.9023	1	1	0.612747	1	1
ENSG00000105176	URI1	protein_coding	5432	14.743	15.8386	15.0868	16.9197	17.9072	17.8879	10.4988	10.6949	10.9264	0.207032	0.0157796	0.133792	-0.507407	6.11729e-09	6.67669e-08
ENSG00000167118	URM1	protein_coding	4410	33.8955	34.0484	31.3446	31.5715	29.9372	31.2184	21.0107	21.4842	22.3946	-0.098323	0.190953	0.942517	-0.613523	6.86056e-16	1.15182e-14
ENSG00000159650	UROC1	protein_coding	3329	0	0	0	0	0	0	0	0	0	0	1	1	0	1	1
ENSG00000126088	UROD	protein_coding	2908	25.0622	21.8716	22.7712	18.2291	19.4494	18.3898	14.6534	14.534	14.6867	-0.315216	6.9172e-05	0.00113416	-0.668452	6.15813e-17	1.08231e-15
ENSG00000188690	UROS	protein_coding	6643	10.563	10.5318	9.53223	15.093	13.6154	14.9025	8.95147	9.40264	9.49362	0.510855	4.34417e-16	3.83487e-14	-0.137492	0.0348638	0.168397
ENSG00000103005	USB1	protein_coding	8265	7.58105	6.87387	7.03649	4.5194	4.59376	4.40024	5.30303	5.79304	5.74992	-0.669837	6.69022e-19	7.58668e-17	-0.353506	1.57182e-06	1.40287e-05
ENSG00000053501	USE1	protein_coding	2431	7.80558	9.08639	7.21229	8.809	10.326	10.7045	7.8022	8.11553	8.17598	0.307993	0.033501	0.248378	0.000602219	1	1
ENSG00000158773	USF1	protein_coding	2336	33.3872	33.2613	32.1668	23.2938	21.4918	20.2356	25.7575	25.7039	24.5244	-0.602328	1.41354e-13	9.62944e-12	-0.378955	2.41792e-06	2.12317e-05
ENSG00000226501	USF1P1	processed_pseudogene	526	0	0	0	0	0	0	0	0	0	0	1	1	0	1	1
ENSG00000105698	USF2	protein_coding	4952	38.647	32.5087	32.2606	31.7457	29.0842	30.4531	26.8114	29.3054	27.9431	-0.180143	0.00971861	0.0892596	-0.300008	1.7081e-05	0.000136287
ENSG00000176542	USF3	protein_coding	13738	0.586319	0.669427	0.660913	0.674625	0.953583	0.799389	1.02148	0.981983	0.98621	0.336466	0.00726545	0.0695394	0.643791	7.57482e-08	7.58316e-07
ENSG00000006611	USH1C	protein_coding	4904	0.0157933	0.0175264	0	0	0	0.0162275	0	0	0.0140241	-0.853606	1	1	-0.94976	1	1
ENSG00000182040	USH1G	protein_coding	3558	0	0	0.0219991	0	0.0220475	0	0	0	0	-0.0596127	1	1	-1.95119	1	1
ENSG00000042781	USH2A	protein_coding	20506	0.00755393	0.0125743	0.0152682	0.0616316	0.0420801	0.0310464	0.0531225	0.0114083	0.0268309	1.90337	0.000769502	0.00979755	1.37831	0.0287794	0.142099
ENSG00000130307	USHBP1	protein_coding	5175	0	0	0	0.0271351	0	0	0	0.0602741	0.0132897	2.61556	0.516153	1	3.78159	0.0836103	0.360854
ENSG00000173915	USMG5	protein_coding	898	175.428	212.864	180.864	200.159	192.007	183.618	155.272	145.886	138.774	0.0171176	0.884733	1	-0.3711	0.00131855	0.00834116
ENSG00000231549	USMG5P1	processed_pseudogene	177	0	0	0.442218	0	0	0.449603	0.362024	0	0	-0.0565735	1	1	-0.151364	1	1
ENSG00000138768	USO1	protein_coding	4588	9.53781	10.8842	11.2086	12.6406	13.8151	13.7374	12.3045	12.1015	11.0177	0.345326	8.77498e-06	0.000176087	0.164031	0.0363521	0.174758
ENSG00000162607	USP1	protein_coding	4263	9.59273	12.7825	11.6959	11.7102	10.3968	11.4059	12.8968	12.585	12.9224	-0.0220358	0.834743	1	0.174221	0.100386	0.421862
ENSG00000103194	USP10	protein_coding	5083	35.2131	35.7629	37.6657	33.7454	35.4029	33.6919	17.0312	17.8726	17.4135	-0.0794497	0.109475	0.630365	-1.05511	2.57682e-93	4.89882e-91
ENSG00000102226	USP11	protein_coding	5269	33.4849	27.1273	28.24	34.9528	32.8132	33.3785	38.8799	42.1348	43.2956	0.186601	0.0166721	0.140075	0.483686	4.317e-10	5.09923e-09
ENSG00000152484	USP12	protein_coding	5195	7.45432	8.20614	8.18134	6.58196	7.80675	7.1078	12.939	12.9241	13.1989	-0.150102	0.126398	0.704452	0.712701	2.60773e-14	4.02179e-13
ENSG00000232162	USP12.AS1	antisense	268	0	0	0	0	0	0	0	0	0	0	1	1	0	1	1
ENSG00000230641	USP12.AS2	antisense	279	0	0.308062	0	0.503312	0	0	0.918684	0.279497	0.246503	0.706779	1	1	2.02496	0.160622	0.628846
ENSG00000226081	USP12PX	processed_pseudogene	1057	0	0	0	0	0.14843	0	0.0606227	0	0	2.6368	0.52433	1	1.79313	1	1
ENSG00000232927	USP12PY	processed_pseudogene	1064	0	0	0	0	0	0	0	0	0	0	1	1	0	1	1
ENSG00000058056	USP13	protein_coding	8440	5.51513	5.63152	5.77771	6.87978	7.23107	7.10938	6.53689	6.65229	6.81225	0.325853	3.86503e-05	0.000670377	0.240821	0.00235483	0.014331
ENSG00000101557	USP14	protein_coding	5987	13.2598	15.5188	14.8257	14.1315	13.5612	12.8269	12.2869	11.1883	12.4982	-0.104282	0.148073	0.787962	-0.275378	0.00014058	0.0010129
ENSG00000135655	USP15	protein_coding	19418	1.8866	2.10248	2.19686	2.32497	2.49256	2.59829	2.67295	2.06816	2.3057	0.261103	0.00790023	0.0748637	0.191052	0.0538484	0.247282
ENSG00000156256	USP16	protein_coding	5694	5.46805	6.68697	5.88351	6.88063	7.46702	7.67287	7.4274	7.7514	8.06837	0.288544	0.00275135	0.0297947	0.367412	0.000118264	0.000859752
ENSG00000230549	USP17L1	protein_coding	1593	0	0	0	0	0	0	0	0	0	0	1	1	0	1	1
ENSG00000231396	USP17L10	protein_coding	1680	0	0	0	0	0	0	0	0	0	0	1	1	0	1	1
ENSG00000233136	USP17L11	protein_coding	1680	0	0	0	0	0	0	0	0	0	0	1	1	0	1	1
ENSG00000227551	USP17L12	protein_coding	1593	0	0	0	0	0	0	0	0	0	0	1	1	0	1	1
ENSG00000232399	USP17L13	protein_coding	1680	0	0	0	0	0	0	0	0	0	0	1	1	0	1	1
ENSG00000249482	USP17L14P	unprocessed_pseudogene	1593	0	0	0	0	0	0	0	0	0	0	1	1	0	1	1
ENSG00000223569	USP17L15	protein_coding	1680	0	0	0	0	0	0	0	0	0	0	1	1	0	1	1
ENSG00000250231	USP17L16P	unprocessed_pseudogene	1593	0	0	0	0	0	0	0	0	0	0	1	1	0	1	1
ENSG00000249104	USP17L17	protein_coding	1680	0	0	0	0	0	0	0	0	0	0	1	1	0	1	1
ENSG00000250844	USP17L18	protein_coding	1680	0	0	0	0	0	0	0	0	0	0	1	1	0	1	1
ENSG00000248920	USP17L19	protein_coding	1680	0	0	0	0	0	0	0	0	0	0	1	1	0	1	1
ENSG00000223443	USP17L2	protein_coding	1910	0	0	0	0	0	0	0	0	0	0	1	1	0	1	1
ENSG00000250745	USP17L20	protein_coding	1680	0	0	0	0	0	0	0	0	0	0	1	1	0	1	1
ENSG00000249811	USP17L21	protein_coding	1680	0	0	0	0	0	0	0	0	0	0	1	1	0	1	1
ENSG00000248933	USP17L22	protein_coding	1680	0	0	0	0	0	0	0	0	0	0	1	1	0	1	1
ENSG00000250913	USP17L23	protein_coding	551	0	0	0	0	0	0	0	0	0	0	1	1	0	1	1
ENSG00000232264	USP17L24	protein_coding	1680	0	0	0	0	0	0	0	0	0	0	1	1	0	1	1
ENSG00000230430	USP17L25	protein_coding	1680	0	0	0	0	0	0	0	0	0	0	1	1	0	1	1
ENSG00000229579	USP17L26	protein_coding	1680	0	0	0	0	0	0	0	0	0	0	1	1	0	1	1
ENSG00000235780	USP17L27	protein_coding	1593	0	0	0	0	0	0	0	0	0	0	1	1	0	1	1
ENSG00000231051	USP17L28	protein_coding	1593	0	0	0	0	0	0	0	0	0	0	1	1	0	1	1
ENSG00000231637	USP17L29	protein_coding	1593	0	0	0	0	0	0	0	0	0	0	1	1	0	1	1
ENSG00000225327	USP17L3	protein_coding	1593	0	0	0	0	0	0	0	0	0	0	1	1	0	1	1
ENSG00000228856	USP17L30	protein_coding	1593	0	0	0	0	0	0	0	0	0	0	1	1	0	1	1
ENSG00000236125	USP17L4	protein_coding	1593	0	0	0	0	0	0	0	0	0	0	1	1	0	1	1
ENSG00000227140	USP17L5	protein_coding	1593	0	0	0	0	0	0	0	0	0	0	1	1	0	1	1
ENSG00000205946	USP17L6P	unprocessed_pseudogene	1197	0	0	0	0	0	0	0	0	0	0	1	1	0	1	1
ENSG00000226430	USP17L7	protein_coding	2022	0	0	0	0	0	0	0	0	0	0	1	1	0	1	1
ENSG00000237038	USP17L8	protein_coding	1593	0	0	0	0	0	0.0499559	0	0	0	1.85102	1	1	0	1	1
ENSG00000251694	USP17L9P	unprocessed_pseudogene	1593	0	0	0	0	0	0	0	0	0	0	1	1	0	1	1
ENSG00000184979	USP18	protein_coding	2129	0.109136	0	0.257355	0	0.294768	0.37379	0.0300978	0.0366274	0.0323036	0.750701	0.200925	0.979272	-1.80636	0.0978392	0.412263
ENSG00000172046	USP19	protein_coding	5731	12.1088	10.993	11.3223	13.7704	12.9624	12.1362	11.2481	11.7697	11.3284	0.175543	0.0148696	0.127172	-0.00463887	0.962148	1
ENSG00000036672	USP2	protein_coding	4538	2.35526	1.89399	2.13879	1.98042	2.05706	1.63088	0.889583	1.20286	1.0154	-0.173344	0.236117	1	-1.05143	1.95091e-11	2.52149e-10
ENSG00000245248	USP2.AS1	antisense	4762	1.70775	1.58831	1.85737	2.12317	2.28976	1.83826	0.0941931	0.131003	0.144423	0.277399	0.0830555	0.510047	-3.79301	3.37527e-50	2.11587e-48
ENSG00000136878	USP20	protein_coding	5521	8.40297	7.815	8.06686	7.08352	7.701	6.02506	10.2135	10.7344	10.4638	-0.222612	0.00971504	0.0892409	0.369951	7.43864e-06	6.20232e-05
ENSG00000143258	USP21	protein_coding	3764	10.7616	10.8236	10.2104	11.6212	11.1915	10.9729	7.47352	7.85183	7.63754	0.0890286	0.212189	1	-0.470317	1.27326e-10	1.56069e-09
ENSG00000124422	USP22	protein_coding	6808	50.6477	47.4439	39.6537	42.7584	42.4488	42.8174	41.0654	42.3917	44.9135	-0.105509	0.161344	0.836456	-0.101663	0.176733	0.680111
ENSG00000162402	USP24	protein_coding	11772	2.86196	2.78905	3.23809	3.37581	3.54509	3.30568	3.49458	3.7559	3.69227	0.201066	0.0223053	0.177654	0.297773	0.000592051	0.00392591
ENSG00000229375	USP24P1	unprocessed_pseudogene	779	0	0	0	0	0	0	0	0	0	0	1	1	0	1	1
ENSG00000155313	USP25	protein_coding	7823	1.55435	1.66999	1.74095	1.73219	1.90522	1.79037	1.44162	1.69456	1.9253	0.127645	0.306121	1	0.0253552	0.838311	1
ENSG00000134588	USP26	protein_coding	4145	0	0	0	0	0	0	0	0	0	0	1	1	0	1	1
ENSG00000273820	USP27X	protein_coding	2618	1.59753	1.74	2.12275	1.42141	1.37833	1.1247	2.61893	2.85945	3.15238	-0.471439	0.00666639	0.0644846	0.65614	7.16318e-06	5.98551e-05
ENSG00000234390	USP27X.AS1	lincRNA	2175	0.462922	0.355653	0.323887	0.193688	0.6492	0.292707	0.500841	0.322674	0.695649	-0.0274825	1	1	0.416472	0.368963	1
ENSG00000048028	USP28	protein_coding	5719	6.96092	6.98837	7.73283	5.79474	6.44679	6.02519	5.36693	5.97221	5.15898	-0.248659	0.00478249	0.0482764	-0.396945	6.81156e-06	5.70973e-05
ENSG00000131864	USP29	protein_coding	3894	0	0	0	0	0	0	0	0	0	0	1	1	0	1	1
ENSG00000140455	USP3	protein_coding	7764	5.25713	5.70118	5.41376	5.25415	5.66817	6.21141	3.88728	3.66597	3.72927	0.064693	0.435268	1	-0.534998	2.99293e-10	3.56784e-09
ENSG00000259248	USP3.AS1	antisense	3624	0.320573	0.426901	0.388772	0.406858	0.367982	0.790528	0.530449	0.430351	0.341595	0.453817	0.17103	0.872051	0.20626	0.581542	1
ENSG00000135093	USP30	protein_coding	5135	4.31369	4.18449	4.89299	5.42827	5.9273	4.68025	2.15882	2.29307	2.27685	0.25933	0.00680708	0.0656056	-0.995321	6.35167e-21	1.35151e-19
ENSG00000256262	USP30.AS1	antisense	656	0	0	0	0	0	0.121311	0.0976802	0	0	1.85102	1	1	1.79313	1	1
ENSG00000103404	USP31	protein_coding	12017	2.2171	1.95974	1.96708	2.43642	2.55238	2.12575	2.54884	2.51778	2.54105	0.211322	0.0128431	0.112639	0.307092	0.000215038	0.00151283
ENSG00000170832	USP32	protein_coding	7755	5.54287	5.34205	6.31833	6.17468	7.05044	6.84458	7.79185	7.64211	6.9883	0.219766	0.00565334	0.0557703	0.381073	1.16748e-06	1.05445e-05
ENSG00000188933	USP32P1	transcribed_unprocessed_pseudogene	7676	0	0	0	0.0365878	0	0.0103674	0.0166957	0.0101589	0.0179193	3.79742	0.0675497	0.435128	3.74873	0.0675497	0.301075
ENSG00000233327	USP32P2	transcribed_unprocessed_pseudogene	6442	0.108205	0.0533682	0.0607518	0.108991	0.243542	0.0988262	0.169098	0.205783	0.245547	0.981316	0.0261939	0.202553	1.44335	0.000167765	0.00119617
ENSG00000189423	USP32P3	transcribed_unprocessed_pseudogene	1943	0	0	0	0	0	0	0.032979	0.0802673	0	0	1	1	3.0987	0.286496	0.984454
ENSG00000077254	USP33	protein_coding	6918	3.81766	4.08751	4.07317	3.7349	4.47901	4.44027	5.71498	5.82762	6.30283	0.0771229	0.4237	1	0.575503	4.8956e-10	5.76278e-09
ENSG00000115464	USP34	protein_coding	18125	1.92718	2.19556	2.48313	2.56831	3.19839	3.0866	2.6798	2.76209	2.98244	0.42101	2.1294e-05	0.000391933	0.350773	0.000399824	0.00271785
ENSG00000118369	USP35	protein_coding	5233	2.20526	2.05306	2.40816	2.41509	2.75824	2.32672	6.3919	6.51196	6.11124	0.166362	0.133393	0.729202	1.50823	6.09021e-58	4.84005e-56
ENSG00000055483	USP36	protein_coding	9235	11.1458	10.34	11.0946	13.4646	13.8712	13.0809	5.27336	5.66587	5.71941	0.310329	7.71178e-07	1.89293e-05	-0.96938	3.49638e-48	2.05453e-46
ENSG00000135913	USP37	protein_coding	9290	2.64282	3.44168	3.27751	3.12138	2.76964	3.04956	3.45567	3.93676	3.68672	-0.0639316	0.559161	1	0.243028	0.0239097	0.12012
ENSG00000170185	USP38	protein_coding	7787	3.40157	3.67551	3.67893	4.16566	4.36198	3.89366	4.7316	4.95697	4.46897	0.208624	0.0182662	0.150747	0.395826	4.03446e-06	3.46575e-05
ENSG00000168883	USP39	protein_coding	3952	24.7912	22.6618	21.8854	20.9286	21.2588	19.4519	10.5068	10.4973	12.1121	-0.169741	0.0130845	0.114394	-1.06575	5.33165e-51	3.42722e-49
ENSG00000114316	USP4	protein_coding	6659	6.6529	5.43396	5.78317	3.41624	4.12311	3.65692	7.77522	7.89282	8.10751	-0.678307	1.31015e-14	9.85982e-13	0.409929	4.05112e-07	3.81219e-06
ENSG00000085982	USP40	protein_coding	9352	1.45758	1.70024	1.5986	2.0421	2.30671	2.45921	1.53481	1.2841	1.70612	0.516095	2.05766e-07	5.60404e-06	-0.0632292	0.532063	1
ENSG00000161133	USP41	protein_coding	1592	0	0	0	0.0441031	0.098549	0	0	0	0	3.13276	0.286496	1	0	1	1
ENSG00000106346	USP42	protein_coding	7072	4.44639	4.07142	4.37185	4.83502	5.12466	5.57014	4.8113	4.67525	4.94997	0.265004	0.000402449	0.00547779	0.162861	0.0309406	0.151461
ENSG00000154914	USP43	protein_coding	5068	0	0	0	0	0	0	0	0	0.0135703	0	1	1	1.80258	1	1
ENSG00000136014	USP44	protein_coding	5386	0	0	0	0	0.0145646	0	0	0	0.0127691	1.84674	1	1	1.80326	1	1
ENSG00000123552	USP45	protein_coding	8051	1.02934	1.02486	0.9236	1.15116	1.38358	1.2751	1.04263	1.14291	1.12759	0.352784	0.00939669	0.0867549	0.152072	0.28263	0.984454
ENSG00000109189	USP46	protein_coding	8917	1.74583	1.97596	2.09792	1.38582	1.42515	1.61534	2.4792	2.40489	2.2444	-0.395995	0.00111901	0.0136517	0.293414	0.00990377	0.0540927
ENSG00000248866	USP46.AS1	lincRNA	1048	0.0739031	0.902141	0.97094	1.00494	0.898226	0.911219	0.244573	1.41375	1.11562	0.537313	0.369226	1	0.494588	0.380912	1
ENSG00000170242	USP47	protein_coding	11158	2.56132	2.79617	2.77791	1.91922	2.3833	2.17529	2.9116	2.71161	2.92159	-0.329951	0.00541897	0.0536859	0.0721456	0.541431	1
ENSG00000090686	USP48	protein_coding	9497	4.24073	4.47983	4.55773	4.39149	4.22911	4.3657	5.39777	5.42746	5.14885	-0.0312738	0.657401	1	0.266694	7.13355e-05	0.000531558
ENSG00000164663	USP49	protein_coding	10921	1.0496	1.01524	1.21842	1.69728	1.77419	1.86544	1.51966	1.47091	1.34765	0.697687	2.03411e-08	6.55218e-07	0.40037	0.00154179	0.00965264
ENSG00000111667	USP5	protein_coding	3738	75.8757	68.6354	69.7083	59.2238	57.795	57.2685	48.6844	49.65	52.6755	-0.297666	0.000132346	0.00202661	-0.504588	1.0133e-10	1.25208e-09
ENSG00000170236	USP50	protein_coding	1907	0.0406138	0	0	0.0736361	0	0	0	0	0.180321	0.709279	1	1	1.79799	0.283939	0.984454
ENSG00000247746	USP51	protein_coding	4407	0.105446	0.156023	0.106566	0.143387	0.160201	0.0902879	0.218102	0.212334	0.140451	0.114738	1	1	0.635191	0.154831	0.609993
ENSG00000145390	USP53	protein_coding	11950	0.712933	0.632933	0.576401	0.857821	0.879635	0.945634	0.369991	0.300173	0.414373	0.478224	0.000464104	0.00623817	-0.816802	2.229e-07	2.15101e-06
ENSG00000166348	USP54	protein_coding	9498	2.45447	2.09037	2.1921	2.18812	2.29603	2.6225	1.59217	1.48603	1.72334	0.0728363	0.456856	1	-0.487862	2.65619e-06	2.32433e-05
ENSG00000129204	USP6	protein_coding	11270	0.0137445	0.0152528	0.0138904	0.01246	0.00696052	0.0141224	0	0	0	-0.32491	1	1	-4.18682	0.0327392	0.159205
ENSG00000148429	USP6NL	protein_coding	14202	1.07979	1.12566	1.14637	1.25079	1.35326	1.35603	1.45735	1.20247	1.24939	0.238955	0.01697	0.142045	0.227289	0.0235368	0.118404
ENSG00000187555	USP7	protein_coding	7969	25.0652	27.3196	26.6966	25.2513	26.0368	26.693	23.182	22.9858	23.4138	-0.0201548	0.685599	1	-0.184093	0.000198405	0.00140073
ENSG00000138592	USP8	protein_coding	20639	1.54983	1.69492	1.79384	1.97651	2.14366	2.06285	1.97149	1.9647	2.03601	0.294956	0.00636917	0.0620013	0.245502	0.0230727	0.116221
ENSG00000214892	USP8P1	processed_pseudogene	3183	0	0	0	0	0	0.0250015	0	0.0734964	0.0216068	1.84832	1	1	3.47631	0.145845	0.579972
ENSG00000124486	USP9X	protein_coding	13962	7.83269	8.45213	8.65585	9.50946	10.1189	9.91185	11.5471	12.3487	11.5905	0.244069	0.000581281	0.00764363	0.508488	4.61007e-13	6.60558e-12
ENSG00000114374	USP9Y	protein_coding	11237	0	0	0	0	0	0	0	0	0	0	1	1	0	1	1
ENSG00000250951	USP9YP1	unprocessed_pseudogene	1002	0	0	0	0	0	0	0	0	0	0	1	1	0	1	1
ENSG00000238135	USP9YP10	unprocessed_pseudogene	628	0	0	0	0	0	0	0	0	0	0	1	1	0	1	1
ENSG00000226369	USP9YP11	unprocessed_pseudogene	717	0	0	0	0	0	0	0	0	0	0	1	1	0	1	1
ENSG00000227871	USP9YP12	unprocessed_pseudogene	570	0	0	0	0	0	0	0	0	0	0	1	1	0	1	1
ENSG00000224571	USP9YP13	unprocessed_pseudogene	480	0	0	0	0	0	0	0	0	0	0	1	1	0	1	1
ENSG00000227494	USP9YP14	unprocessed_pseudogene	563	0	0	0	0	0	0	0	0	0	0	1	1	0	1	1
ENSG00000233120	USP9YP15	unprocessed_pseudogene	422	0	0	0	0	0	0	0	0	0	0	1	1	0	1	1
ENSG00000232744	USP9YP16	unprocessed_pseudogene	407	0	0	0	0	0	0	0	0	0	0	1	1	0	1	1
ENSG00000229553	USP9YP17	unprocessed_pseudogene	696	0	0	0	0	0	0	0	0	0	0	1	1	0	1	1
ENSG00000223407	USP9YP18	unprocessed_pseudogene	695	0	0	0	0	0	0	0	0	0	0	1	1	0	1	1
ENSG00000225326	USP9YP19	unprocessed_pseudogene	485	0	0	0	0	0	0	0	0	0	0	1	1	0	1	1
ENSG00000249501	USP9YP2	unprocessed_pseudogene	1000	0	0	0	0	0	0	0	0	0	0	1	1	0	1	1
ENSG00000230854	USP9YP20	unprocessed_pseudogene	558	0	0	0	0	0	0	0	0	0	0	1	1	0	1	1
ENSG00000227635	USP9YP21	unprocessed_pseudogene	432	0	0	0	0	0	0	0	0	0	0	1	1	0	1	1
ENSG00000224408	USP9YP22	unprocessed_pseudogene	294	0	0	0	0	0	0	0	0	0	0	1	1	0	1	1
ENSG00000223555	USP9YP23	unprocessed_pseudogene	407	0	0	0	0	0	0	0	0	0	0	1	1	0	1	1
ENSG00000230814	USP9YP24	unprocessed_pseudogene	697	0	0	0	0	0	0	0	0	0	0	1	1	0	1	1
ENSG00000224866	USP9YP25	unprocessed_pseudogene	443	0	0	0	0	0	0	0	0	0	0	1	1	0	1	1
ENSG00000234744	USP9YP26	unprocessed_pseudogene	661	0	0	0	0	0	0	0	0	0	0	1	1	0	1	1
ENSG00000235521	USP9YP27	unprocessed_pseudogene	438	0	0	0	0	0	0	0	0	0	0	1	1	0	1	1
ENSG00000224151	USP9YP28	unprocessed_pseudogene	589	0	0	0	0	0	0	0	0	0	0	1	1	0	1	1
ENSG00000232424	USP9YP29	unprocessed_pseudogene	563	0	0	0	0	0	0	0	0	0	0	1	1	0	1	1
ENSG00000237023	USP9YP3	unprocessed_pseudogene	1766	0	0	0	0	0	0	0	0	0	0	1	1	0	1	1
ENSG00000235004	USP9YP30	unprocessed_pseudogene	455	0	0	0	0	0	0	0	0	0	0	1	1	0	1	1
ENSG00000229250	USP9YP31	unprocessed_pseudogene	881	0	0	0	0	0	0	0	0	0	0	1	1	0	1	1
ENSG00000237616	USP9YP32	unprocessed_pseudogene	430	0	0	0	0	0	0	0	0	0	0	1	1	0	1	1
ENSG00000232064	USP9YP33	unprocessed_pseudogene	421	0	0	0	0	0	0	0	0	0	0	1	1	0	1	1
ENSG00000233378	USP9YP34	unprocessed_pseudogene	808	0	0	0	0	0	0	0	0	0	0	1	1	0	1	1
ENSG00000237467	USP9YP35	unprocessed_pseudogene	412	0	0	0	0	0	0	0	0	0	0	1	1	0	1	1
ENSG00000229709	USP9YP36	unprocessed_pseudogene	829	0	0	0	0	0	0	0	0	0	0	1	1	0	1	1
ENSG00000238154	USP9YP4	unprocessed_pseudogene	1745	0	0	0	0	0	0	0	0	0	0	1	1	0	1	1
ENSG00000249634	USP9YP5	unprocessed_pseudogene	630	0	0	0	0	0	0	0	0	0	0	1	1	0	1	1
ENSG00000226116	USP9YP6	unprocessed_pseudogene	854	0	0	0	0	0	0	0	0	0	0	1	1	0	1	1
ENSG00000224485	USP9YP7	unprocessed_pseudogene	430	0	0	0	0	0	0	0	0	0	0	1	1	0	1	1
ENSG00000229416	USP9YP8	unprocessed_pseudogene	500	0	0	0	0	0	0	0	0	0	0	1	1	0	1	1
ENSG00000232614	USP9YP9	unprocessed_pseudogene	715	0	0	0	0	0	0	0	0	0	0	1	1	0	1	1
ENSG00000132952	USPL1	protein_coding	5125	7.37479	7.84865	8.23199	8.15145	8.6787	9.42535	9.31479	9.03803	9.01783	0.161636	0.0818	0.503879	0.223132	0.0156641	0.0820203
ENSG00000111962	UST	protein_coding	4563	0	0	0	0	0	0	0	0	0.0150722	0	1	1	1.80258	1	1
ENSG00000227660	UST.AS1	antisense	714	0	0	0	0	0	0	0	0	0	0	1	1	0	1	1
ENSG00000231851	UTAT33	antisense	609	0.890235	0.987925	0.771159	1.15291	0.772858	0.261346	0.526094	0.256091	0.79051	-0.233885	0.638691	1	-0.703661	0.243751	0.89143
ENSG00000171794	UTF1	protein_coding	1157	0	0	0	0	0	0	0	0	0	0	1	1	0	1	1
ENSG00000183520	UTP11	protein_coding	3385	8.09969	9.49633	9.27248	8.0272	8.73671	7.54656	6.96626	6.74979	6.5422	-0.142934	0.127757	0.708766	-0.405391	1.77973e-05	0.000141769
ENSG00000156697	UTP14A	protein_coding	4087	15.2362	15.8776	16.4321	15.7535	16.3723	17.2322	6.88288	7.11681	7.18539	0.0531583	0.433239	1	-1.16662	3.76481e-58	3.00844e-56
ENSG00000253797	UTP14C	protein_coding	5529	6.21957	6.96425	7.09253	7.18756	7.19328	6.67843	9.17887	9.20975	9.15499	0.0559078	0.534396	1	0.442451	1.98087e-07	1.9209e-06
ENSG00000164338	UTP15	protein_coding	6321	4.59483	4.7727	4.75505	4.54307	5.31158	4.60785	2.6053	2.31928	2.64391	0.0337535	0.768653	1	-0.896857	2.02819e-14	3.14802e-13
ENSG00000011260	UTP18	protein_coding	2721	41.8136	47.4759	44.6738	42.8343	42.3793	41.5593	26.7522	23.2707	22.9248	-0.0786465	0.209564	1	-0.874115	1.0537e-41	5.06174e-40
ENSG00000120800	UTP20	protein_coding	10024	9.11727	9.25174	10.3307	9.8762	11.0186	10.0983	3.77156	3.95188	4.01367	0.110064	0.0964488	0.57035	-1.29087	8.83489e-75	1.07975e-72
ENSG00000147679	UTP23	protein_coding	5252	5.95773	7.24973	6.5873	6.84474	7.09471	7.40947	6.13697	5.70148	5.55224	0.109596	0.391933	1	-0.185175	0.14605	0.580546
ENSG00000132467	UTP3	protein_coding	2073	25.4806	29.5205	25.8643	29.6022	28.7594	27.8702	17.1246	20.1626	19.0432	0.0936134	0.421346	1	-0.522163	7.98324e-06	6.63832e-05
ENSG00000141076	UTP4	protein_coding	5681	23.5037	26.4308	22.1274	23.9272	21.8448	23.0012	8.4821	7.54952	8.37738	-0.0668971	0.53477	1	-1.56034	2.03684e-44	1.06175e-42
ENSG00000108651	UTP6	protein_coding	6450	5.97989	6.28963	6.12832	6.13947	6.87154	6.4034	5.57332	4.95685	5.17141	0.0768612	0.273847	1	-0.224792	0.00145843	0.00916324
ENSG00000152818	UTRN	protein_coding	14604	2.63578	2.91913	3.00678	2.16348	2.20768	1.92356	2.08855	1.97032	2.26046	-0.442503	1.00405e-05	0.000199419	-0.436468	1.14775e-05	9.36195e-05
ENSG00000049247	UTS2	protein_coding	1791	0.0432442	0	0	0	0	0	0.0357779	0	0.0384	-1.90287	1	1	0.625207	1	1
ENSG00000188958	UTS2B	protein_coding	3850	0.040234	0.0446491	0.101653	0.0182369	0.0203753	0.0620102	0	0	0.107181	-0.866622	0.544961	1	-0.750845	0.582444	1
ENSG00000181408	UTS2R	protein_coding	1357	0	0.0633378	0	0	0.231231	0	0.094441	0	0	1.60129	0.376382	1	0.628332	1	1
ENSG00000183878	UTY	protein_coding	9191	0	0	0	0	0	0	0	0	0	0	1	1	0	1	1
ENSG00000198382	UVRAG	protein_coding	6352	4.03591	5.03356	5.03991	4.86356	4.74227	5.07396	4.9128	5.0456	4.98051	0.0585729	0.542939	1	0.0835676	0.37504	1
ENSG00000163945	UVSSA	protein_coding	7830	0.603381	0.669593	0.679763	0.941541	0.941741	0.711441	1.11298	0.995909	1.00131	0.41406	0.0185271	0.152446	0.674234	5.01579e-05	0.000379785
ENSG00000115652	UXS1	protein_coding	7023	2.55852	2.68018	2.1956	1.79954	1.85418	1.73369	3.28466	2.85359	3.16305	-0.461934	1.64437e-05	0.000310482	0.328767	0.000879846	0.00570615
ENSG00000126756	UXT	protein_coding	1243	64.9263	64.7905	55.4772	54.6219	56.7985	53.2666	30.8277	28.3562	27.388	-0.169	0.0902316	0.543447	-1.09576	9.16524e-27	2.52333e-25
ENSG00000267064	UXT.AS1	antisense	1545	1.40363	1.83581	1.16522	1.36334	1.01547	0.772619	0.331797	0.45425	0.979312	-0.458493	0.0869671	0.528158	-1.30367	2.0351e-05	0.000161075
ENSG00000103043	VAC14	protein_coding	8276	11.4641	9.5234	9.79827	6.69373	6.62555	6.31754	7.37101	6.99141	7.30458	-0.649125	3.68649e-19	4.27609e-17	-0.5069	1.43188e-12	1.98707e-11
ENSG00000214353	VAC14.AS1	antisense	4853	0.0638372	0.106263	0.0161287	0.0144678	0	0	0.105631	0	0.0566861	-3.13112	0.0119755	0.106215	-0.107136	1	1
ENSG00000139190	VAMP1	protein_coding	3580	1.16825	1.41649	0.896419	1.03945	0.745009	0.911389	1.6825	1.78613	1.95949	-0.354895	0.0870796	0.528675	0.645657	0.000403234	0.00273943
ENSG00000220205	VAMP2	protein_coding	3268	5.73531	4.57625	4.59864	5.69345	5.08885	5.16246	9.92154	10.8809	9.42807	0.0964081	0.378253	1	1.01473	4.57031e-25	1.17073e-23
ENSG00000049245	VAMP3	protein_coding	2760	24.8908	23.3247	23.9923	23.9128	23.903	25.1426	11.5155	11.8665	13.2565	0.0137092	0.819428	1	-0.979466	2.7941e-52	1.87912e-50
ENSG00000117533	VAMP4	protein_coding	5159	3.01755	3.5486	3.01924	2.76275	3.58849	3.14679	4.8689	4.39854	4.27924	-0.0139124	0.918877	1	0.503283	2.96403e-06	2.58515e-05
ENSG00000168899	VAMP5	protein_coding	819	4.25552	3.46316	2.67599	3.00052	2.68188	3.20651	8.21516	6.95057	7.30571	-0.225829	0.330216	1	1.1139	1.09574e-09	1.25802e-08
ENSG00000124333	VAMP7	protein_coding	2667	3.83332	4.7696	3.55118	3.31711	4.20609	3.46129	4.61306	4.38581	4.6159	-0.144262	0.351121	1	0.168276	0.278484	0.982982
ENSG00000118640	VAMP8	protein_coding	990	0	0.434088	0.0790633	0.0709213	0.158475	0.401918	0.388353	0.315069	0.0694691	0.31287	0.799787	1	0.634807	0.647626	1
ENSG00000173218	VANGL1	protein_coding	9062	0.324776	0.331961	0.293674	0.0852276	0.138504	0.158071	0.749536	0.65399	0.675449	-1.325	4.86058e-07	1.24072e-05	1.13272	2.50803e-10	3.00767e-09
ENSG00000162738	VANGL2	protein_coding	5340	8.36871	6.9854	7.73932	7.84955	8.8875	8.28584	11.7117	13.8144	13.1367	0.112877	0.171266	0.872818	0.739717	1.27275e-20	2.68069e-19
ENSG00000101558	VAPA	protein_coding	11880	7.15178	7.07564	7.19476	7.47628	7.17759	7.66994	6.75842	6.11103	6.6343	0.0593031	0.276729	1	-0.133394	0.0139622	0.0738328
ENSG00000124164	VAPB	protein_coding	10585	14.9779	17.0762	15.1517	14.5996	14.9553	15.3747	15.11	16.5684	15.9315	-0.0707268	0.202899	0.986415	0.0123572	0.8262	1
ENSG00000204394	VARS	protein_coding	6081	8.699	6.72783	7.81311	6.48893	6.66931	6.24232	2.88726	3.15458	3.52863	-0.261965	0.00821266	0.077208	-1.2822	1.38664e-34	5.2313e-33
ENSG00000137411	VARS2	protein_coding	8448	0.128351	0.172957	0.120448	0.199466	0.185713	0.169559	0.128945	0.156919	0.154677	0.407166	0.219281	1	0.0646716	0.920812	1
ENSG00000071246	VASH1	protein_coding	6502	5.41986	5.27435	5.89874	7.55897	7.62493	6.75608	13.2749	13.0246	13.1583	0.402838	1.29557e-05	0.000250976	1.24898	4.58072e-45	2.4336e-43
ENSG00000258301	VASH1.AS1	lincRNA	1843	6.30362	6.10927	5.81842	5.48591	6.46969	6.736	3.89406	3.89264	3.99287	0.0308467	0.792879	1	-0.629267	2.9784e-07	2.83902e-06
ENSG00000143494	VASH2	protein_coding	9086	1.32977	1.55137	1.32666	1.43732	1.59722	1.79549	0.775765	0.798163	0.703942	0.198434	0.137849	0.746809	-0.883436	9.9564e-10	1.14626e-08
ENSG00000168140	VASN	protein_coding	2806	5.54795	5.17657	5.16053	7.25641	6.96109	6.26769	13.9757	15.4792	13.5784	0.36778	0.00161798	0.0188891	1.43507	2.49215e-40	1.14789e-38
ENSG00000125753	VASP	protein_coding	3601	29.7886	24.8468	24.7143	24.3139	24.0498	24.2872	19.8765	20.2907	20.4165	-0.127889	0.0918487	0.551199	-0.390135	2.865e-07	2.73586e-06
ENSG00000108828	VAT1	protein_coding	3501	99.7277	82.5861	85.2705	80.3799	77.2799	74.079	98.9268	105.554	106.982	-0.207559	0.011232	0.100762	0.218746	0.00721253	0.0404611
ENSG00000171724	VAT1L	protein_coding	4137	0	0	0.0378403	0	0	0	0	0	0	-2.69883	0.500184	1	-2.75203	0.500184	1
ENSG00000252328	Vault	misc_RNA	98	0	0	0	0	0	0	0	0	0	0	1	1	0	1	1
ENSG00000278815	Vault.1	misc_RNA	101	0	0	0	0	0	0	0	0	0	0	1	1	0	1	1
ENSG00000252283	Vault.2	misc_RNA	102	0	0	0	0	0	0	0	0	0	0	1	1	0	1	1
ENSG00000252485	Vault.3	misc_RNA	95	0	0	0	0	0	0	0	0	0	0	1	1	0	1	1
ENSG00000141968	VAV1	protein_coding	4305	0	0	0	0	0	0	0	0	0	0	1	1	0	1	1
ENSG00000160293	VAV2	protein_coding	5682	22.8998	20.9352	22.0822	24.2196	23.7875	23.9496	42.9444	45.9204	44.2398	0.126003	0.0359033	0.26259	1.01281	1.50582e-67	1.52083e-65
ENSG00000134215	VAV3	protein_coding	7271	0	0	0.0215301	0	0	0	0.00881285	0	0.00945873	-2.69876	0.500406	1	-0.171353	1	1
ENSG00000230489	VAV3.AS1	antisense	619	0	0	0	0	0	0	0	0	0	0	1	1	0	1	1
ENSG00000148704	VAX1	protein_coding	5788	0	0	0	0	0	0	0	0	0.0118822	0	1	1	1.80258	1	1
ENSG00000116035	VAX2	protein_coding	1147	7.15758	5.02059	5.11809	5.93772	4.44545	5.4117	6.08939	5.37087	6.77551	-0.130977	0.435455	1	0.075899	0.654478	1
ENSG00000277764	Vax2os1_3	misc_RNA	197	0	0	0	0	0	0	0	0	0.349109	0	1	1	1.80335	1	1
ENSG00000155959	VBP1	protein_coding	2018	38.7252	44.2525	42.1617	37.7503	36.6958	40.8152	43.8831	36.594	39.6015	-0.118336	0.19718	0.965141	-0.0578107	0.522381	1
ENSG00000162692	VCAM1	protein_coding	6049	0	0	0	0.0116072	0	0	0	0	0.0113695	1.84259	1	1	1.80359	1	1
ENSG00000038427	VCAN	protein_coding	14831	4.28743	3.70317	4.00045	6.4195	7.51075	7.08282	1.43875	1.40911	1.63693	0.807445	3.98829e-24	6.8441e-22	-1.41845	2.2425e-56	1.69864e-54
ENSG00000249835	VCAN.AS1	antisense	877	0.971442	0.196008	0.267751	0.880653	1.25226	0.725927	0.292261	0.0889164	0	0.948249	0.042971	0.303742	-1.80022	0.00928319	0.0510194
ENSG00000035403	VCL	protein_coding	9992	7.69699	7.29435	8.48372	8.31274	9.02055	8.48203	9.48476	9.80209	9.91833	0.135529	0.0326837	0.243543	0.313691	5.40439e-07	5.02469e-06
ENSG00000165280	VCP	protein_coding	5438	137.197	124.831	123.152	113.117	110.642	107.092	66.2817	68.415	70.1023	-0.219345	0.000197408	0.00289011	-0.911461	8.29793e-53	5.65913e-51
ENSG00000175073	VCPIP1	protein_coding	9942	1.57363	1.91921	2.1808	1.85029	2.05936	1.825	2.98413	2.8158	2.97455	0.0155108	0.897086	1	0.630626	7.70893e-10	8.93879e-09
ENSG00000100483	VCPKMT	protein_coding	2055	2.52515	3.17867	3.27564	2.63082	2.40488	2.59457	3.74179	2.92187	3.71482	-0.230128	0.126989	0.706529	0.220771	0.130774	0.529766
ENSG00000182583	VCX	protein_coding	1055	0	0	0	0	0	0	0	0	0	0	1	1	0	1	1
ENSG00000177504	VCX2	protein_coding	815	0	0	0	0	0	0	0	0	0	0	1	1	0	1	1
ENSG00000169059	VCX3A	protein_coding	995	0	0	0	0	0	0	0	0	0	0	1	1	0	1	1
ENSG00000205642	VCX3B	protein_coding	1175	0	0	0	0	0	0	0	0	0	0	1	1	0	1	1
ENSG00000129864	VCY	protein_coding	550	0	0	0	0	0	0	0	0	0	0	1	1	0	1	1
ENSG00000129862	VCY1B	protein_coding	550	0	0	0	0	0	0	0	0	0	0	1	1	0	1	1
ENSG00000213585	VDAC1	protein_coding	3163	249.443	229.452	221.628	244.066	238.138	236.852	133.059	129.136	130.178	0.0376588	0.397223	1	-0.836125	1.1254e-76	1.44523e-74
ENSG00000073905	VDAC1P1	processed_pseudogene	848	10.2293	10.1355	10.5225	7.28616	8.14052	8.44597	5.81842	4.96569	5.67713	-0.374823	0.0131132	0.114594	-0.901493	1.12642e-08	1.20634e-07
ENSG00000232809	VDAC1P10	processed_pseudogene	891	0	0	0	0	0	0	0	0	0	0	1	1	0	1	1
ENSG00000237679	VDAC1P11	processed_pseudogene	852	0	0	0	0	0	0	0	0	0	0	1	1	0	1	1
ENSG00000227254	VDAC1P12	processed_pseudogene	882	0	0	0	0	0	0	0	0	0	0	1	1	0	1	1
ENSG00000232526	VDAC1P13	processed_pseudogene	859	0	0	0	0	0	0	0	0	0	0	1	1	0	1	1
ENSG00000213856	VDAC1P2	processed_pseudogene	850	0.364473	0	0.0920855	0.247807	0.184577	0	0.0753861	0	0.0809111	-0.0767987	1	1	-1.35347	0.523059	1
ENSG00000234702	VDAC1P3	processed_pseudogene	851	0	0	0	0	0	0	0	0	0	0	1	1	0	1	1
ENSG00000235060	VDAC1P4	processed_pseudogene	835	0	0	0	0	0	0	0	0	0	0	1	1	0	1	1
ENSG00000270858	VDAC1P5	processed_pseudogene	844	0	0	0	0	0	0	0	0	0	0	1	1	0	1	1
ENSG00000231341	VDAC1P6	processed_pseudogene	855	0.543512	0.201051	0.549282	0.410597	0.183497	0.279227	0.224836	0.273613	0.160876	-0.551177	0.555918	1	-0.973038	0.146993	0.583699
ENSG00000213450	VDAC1P7	processed_pseudogene	847	0	0	0	0	0	0	0	0	0	0	1	1	0	1	1
ENSG00000229036	VDAC1P8	transcribed_processed_pseudogene	5136	0.0904795	0.0836735	0.0762	0.0820234	0.183283	0.154945	0.124763	0.212561	0.187469	0.712329	0.185449	0.926194	1.03062	0.0156044	0.0817295
ENSG00000232366	VDAC1P9	processed_pseudogene	841	0	0	0	0	0	0	0	0	0	0	1	1	0	1	1
ENSG00000165637	VDAC2	protein_coding	2827	127.395	123.132	115.928	113.825	108.33	104.464	79.4235	83.1379	78.0919	-0.165698	0.00239664	0.0264257	-0.607004	3.05487e-28	9.09955e-27
ENSG00000214976	VDAC2P1	processed_pseudogene	958	0	0	0	0	0	0	0	0	0	0	1	1	0	1	1
ENSG00000255776	VDAC2P2	processed_pseudogene	901	0	0	0	0	0	0	0	0	0	0	1	1	0	1	1
ENSG00000213262	VDAC2P3	processed_pseudogene	828	0	0	0	0	0	0	0	0	0	0	1	1	0	1	1
ENSG00000234682	VDAC2P4	processed_pseudogene	711	0	0	0	0	0	0	0	0	0	0	1	1	0	1	1
ENSG00000078668	VDAC3	protein_coding	3141	46.8007	54.1802	48.2195	45.1539	43.2559	40.6133	36.109	31.8771	33.4785	-0.208185	0.00077698	0.0098906	-0.5541	7.65535e-19	1.482e-17
ENSG00000271198	VDAC3P1	processed_pseudogene	850	0	0	0	0	0	0	0	0	0	0	1	1	0	1	1
ENSG00000111424	VDR	protein_coding	5674	0	0	0.013795	0	0.0138254	0.0140253	0	0	0	0.726745	1	1	-1.95083	1	1
ENSG00000112715	VEGFA	protein_coding	14431	11.335	11.2507	11.9706	12.7375	11.8611	12.3911	9.2403	9.6995	9.29796	0.0982214	0.235093	1	-0.29166	0.000444815	0.00300358
ENSG00000173511	VEGFB	protein_coding	1545	27.2706	21.696	25.331	18.9959	17.1614	18.7489	17.8755	19.0785	21.4558	-0.437403	1.41135e-05	0.000271059	-0.349328	0.000468967	0.00315432
ENSG00000150630	VEGFC	protein_coding	2420	0.0320043	0.0355163	0.129376	0.0290133	0.0324153	0.0986526	0.0794358	0.161115	0.0284192	-0.324176	1	1	0.364092	0.60977	1
ENSG00000165197	VEGFD	protein_coding	2153	0.431679	0.399208	0.436262	0.554392	0.437223	0.776208	0.327385	0.181095	0.0958306	0.46944	0.189683	0.93776	-1.02919	0.0178021	0.0920471
ENSG00000151650	VENTX	protein_coding	2911	0	0	0.0268886	0.0241196	0	0	0	0.0267879	0	-0.0630767	1	1	-0.142508	1	1
ENSG00000259849	VENTXP1	lincRNA	2716	0	0	0	0	0	0	0	0	0	0	1	1	0	1	1
ENSG00000215037	VENTXP2	processed_pseudogene	481	0	0	0	0	0	0	0	0	0	0	1	1	0	1	1
ENSG00000257364	VENTXP3	processed_pseudogene	773	0	0	0	0	0	0	0	0	0	0	1	1	0	1	1
ENSG00000230465	VENTXP4	processed_pseudogene	958	0	0	0	0	0	0	0	0	0	0	1	1	0	1	1
ENSG00000253569	VENTXP5	processed_pseudogene	775	0	0	0	0	0	0	0	0	0	0	1	1	0	1	1
ENSG00000254105	VENTXP6	processed_pseudogene	314	0	0	0	0	0	0	0	0	0	0	1	1	0	1	1
ENSG00000236380	VENTXP7	processed_pseudogene	772	0	0	0	0	0	0	0	0	0	0	1	1	0	1	1
ENSG00000197415	VEPH1	protein_coding	6554	0	0	0	0	0.011969	0	0	0	0	1.84868	1	1	0	1	1
ENSG00000136451	VEZF1	protein_coding	4913	8.92264	9.28947	9.60684	9.24633	9.97927	8.98978	15.6511	15.9832	15.2303	0.0202831	0.794857	1	0.752047	4.0666e-26	1.09473e-24
ENSG00000236229	VEZF1P1	processed_pseudogene	1541	0	0.0557751	0	0	0.0509053	0.103283	0	0	0	1.23242	0.647633	1	-1.95757	1	1
ENSG00000028203	VEZT	protein_coding	8757	6.8721	7.67528	7.74056	8.28241	8.58175	8.28786	7.97594	6.74096	6.65989	0.174721	0.0376117	0.272957	-0.058137	0.48563	1
ENSG00000128564	VGF	protein_coding	2704	493.718	389.22	414.145	302.53	307.775	261.842	306.528	374.527	352.469	-0.57263	8.23024e-07	2.01425e-05	-0.327803	0.00467115	0.02709
ENSG00000102243	VGLL1	protein_coding	1541	0	0.0557751	0	0	0.0509053	0	0	0	0	-0.0650492	1	1	-1.96049	1	1
ENSG00000170162	VGLL2	protein_coding	2231	0	0	0	0	0	0	0	0	0	0	1	1	0	1	1
ENSG00000206538	VGLL3	protein_coding	12714	0.00609174	0	0	0	0	0	0	0	0	-1.90091	1	1	-1.94711	1	1
ENSG00000144560	VGLL4	protein_coding	7236	4.62391	4.46614	4.57564	7.71401	7.23091	7.3685	4.04695	4.15978	4.239	0.707537	2.29848e-23	3.79863e-21	-0.135985	0.0774697	0.337987
ENSG00000134086	VHL	protein_coding	4213	10.8096	11.649	12.1506	13.0658	14.2069	13.6002	15.164	15.4182	16.0631	0.239534	0.00192345	0.0219187	0.430708	1.40488e-08	1.49356e-07
ENSG00000189030	VHLL	protein_coding	676	0	0	0.115788	0	0.348129	0	0.0947903	0	0.101737	1.24277	0.659068	1	0.621337	1	1
ENSG00000127831	VIL1	protein_coding	6920	0.257422	0.397454	0.305399	0.294241	0.215384	0.138	0.324095	0.326793	0.387601	-0.540986	0.0549474	0.370739	0.12126	0.675895	1
ENSG00000136059	VILL	protein_coding	6476	0.586021	0.79632	0.652675	0.74809	0.823697	0.798747	0.722315	0.710439	0.700913	0.224238	0.209616	1	0.0754	0.707903	1
ENSG00000026025	VIM	protein_coding	5158	50.092	49.2735	44.053	48.0105	42.173	49.0778	80.5388	82.122	83.7346	-0.0421258	0.486872	1	0.780824	7.2739e-39	3.18399e-37
ENSG00000229124	VIM.AS1	antisense	1992	2.13844	1.76904	1.25739	1.93859	2.04776	1.99748	3.37762	2.74025	3.0037	0.210574	0.291969	1	0.82534	3.23825e-06	2.81293e-05
ENSG00000220548	VIM2P	processed_pseudogene	1294	0	0	0	0	0	0	0	0	0	0	1	1	0	1	1
ENSG00000146469	VIP	protein_coding	1584	34.5691	40.75	47.1909	61.8788	65.9156	60.0365	146.28	148.329	132.599	0.616521	3.39916e-08	1.05632e-06	1.80191	2.3601e-58	1.89375e-56
ENSG00000151445	VIPAS39	protein_coding	3695	8.25858	7.60635	7.54129	7.29673	6.0081	5.96579	7.83853	8.16729	7.85461	-0.277422	0.00390982	0.0403781	0.0262717	0.783004	1
ENSG00000114812	VIPR1	protein_coding	7384	0	0	0	0	0	0	0	0	0	0	1	1	0	1	1
ENSG00000232354	VIPR1.AS1	antisense	5197	0.0149029	0	0	0	0	0	0.0123298	0	0.0132335	-1.90091	1	1	0.622738	1	1
ENSG00000106018	VIPR2	protein_coding	5222	0.726747	0.855873	0.629539	0.551263	0.721057	0.594334	0.613541	0.657048	0.671676	-0.243261	0.213253	1	-0.183361	0.352968	1
ENSG00000276706	VIS1	misc_RNA	203	0	0	0	0	0	0	0	0	0	0	1	1	0	1	1
ENSG00000205221	VIT	protein_coding	3710	0	0	0	0	0	0	0	0	0.0185376	0	1	1	1.80258	1	1
ENSG00000167397	VKORC1	protein_coding	2191	9.82712	7.84568	7.78797	9.32529	9.91752	9.04398	7.9257	7.58086	7.65904	0.149455	0.155789	0.817654	-0.137382	0.209078	0.784297
ENSG00000196715	VKORC1L1	protein_coding	5899	17.2127	20.7916	20.1951	18.6748	20.1199	19.2103	20.9647	21.0581	19.8663	-0.00425812	0.94446	1	0.08952	0.138114	0.553656
ENSG00000147852	VLDLR	protein_coding	9339	1.06153	1.04917	0.804602	1.47356	1.63795	1.42305	3.03958	2.81391	2.93096	0.63853	1.85202e-08	6.02838e-07	1.5947	2.39452e-56	1.81143e-54
ENSG00000236404	VLDLR.AS1	antisense	4688	0.148689	0.128337	0.18366	0.119816	0.200798	0.169752	0.328046	0.316044	0.366758	0.0682596	1	1	1.11932	0.000588709	0.00390419
ENSG00000160131	VMA21	protein_coding	5109	9.05029	10.5986	10.2494	11.544	12.4216	13.1932	9.51955	9.41739	9.12684	0.31361	0.00184066	0.0211283	-0.0905954	0.373434	1
ENSG00000187650	VMAC	protein_coding	2254	0.206168	0.19066	0.208357	0.1869	0	0.388366	1.25086	0.761115	1.09844	-0.0817216	1	1	2.35432	3.52309e-12	4.77522e-11
ENSG00000182853	VMO1	protein_coding	803	0	0.214071	0.0974753	0	0	0	0	0.291331	0	-3.20979	0.254892	1	-0.176664	1	1
ENSG00000062716	VMP1	protein_coding	6916	13.3825	13.9065	13.717	13.0353	12.4087	12.4962	19.4755	19.2581	18.5361	-0.111095	0.0465489	0.32481	0.482272	2.46998e-19	4.87844e-18
ENSG00000178201	VN1R1	protein_coding	2353	0.263325	0.438331	0.365916	0.537109	0.300045	0.507309	0.735279	0.397686	0.876852	0.348751	0.370676	1	0.938709	0.00540511	0.0309851
ENSG00000249654	VN1R104P	transcribed_unprocessed_pseudogene	1009	0	0	0	0	0	0	0	0	0	0	1	1	0	1	1
ENSG00000242856	VN1R105P	transcribed_processed_pseudogene	910	0	0	0	0	0	0	0	0	0	0	1	1	0	1	1
ENSG00000268545	VN1R107P	unprocessed_pseudogene	209	0	0	1.12353	0	0.375335	0	0	0.373108	0	-1.35032	0.659068	1	-1.43725	0.659068	1
ENSG00000230772	VN1R108P	unprocessed_pseudogene	830	0	0	0.188609	0.0845928	0.189024	0.0958793	0.231608	0.281854	0.331443	0.816614	0.720579	1	1.95154	0.125093	0.512511
ENSG00000220758	VN1R10P	unprocessed_pseudogene	875	0	0	0	0	0	0	0	0	0	0	1	1	0	1	1
ENSG00000231725	VN1R110P	processed_pseudogene	971	0	0	0	0	0	0	0	0	0.0708284	0	1	1	1.80258	1	1
ENSG00000219770	VN1R11P	unitary_pseudogene	868	0	0	0	0	0	0	0	0	0	0	1	1	0	1	1
ENSG00000220581	VN1R12P	unitary_pseudogene	876	0	0	0	0	0	0	0	0	0	0	1	1	0	1	1
ENSG00000216762	VN1R13P	processed_pseudogene	885	0	0	0	0	0	0	0	0	0	0	1	1	0	1	1
ENSG00000235818	VN1R17P	processed_pseudogene	1090	0	0	0	0	0	0	0	0	0	0	1	1	0	1	1
ENSG00000196131	VN1R2	protein_coding	1460	0	0	0	0	0	0	0	0	0	0	1	1	0	1	1
ENSG00000233121	VN1R20P	unitary_pseudogene	966	0	0	0	0	0.081206	0	0	0	0	1.84921	1	1	0	1	1
ENSG00000224752	VN1R21P	unitary_pseudogene	765	0	0	0	0	0	0	0	0	0	0	1	1	0	1	1
ENSG00000224947	VN1R25P	processed_pseudogene	738	0	0	0	0	0	0	0	0	0	0	1	1	0	1	1
ENSG00000227182	VN1R28P	unitary_pseudogene	896	0	0	0	0	0	0	0	0	0	0	1	1	0	1	1
ENSG00000180663	VN1R3	unitary_pseudogene	919	0	0	0	0	0	0	0	0	0	0	1	1	0	1	1
ENSG00000236284	VN1R31P	processed_pseudogene	730	0	0	0	0	0	0	0	0	0	0	1	1	0	1	1
ENSG00000230361	VN1R32P	unitary_pseudogene	905	0	0	0	0	0	0	0	0	0	0	1	1	0	1	1
ENSG00000227426	VN1R33P	unitary_pseudogene	887	0	0	0	0	0	0	0	0	0	0	1	1	0	1	1
ENSG00000233173	VN1R34P	unitary_pseudogene	883	0	0	0	0	0	0	0	0	0	0	1	1	0	1	1
ENSG00000228660	VN1R35P	transcribed_unprocessed_pseudogene	693	0	0	0	0	0	0	0	0	0	0	1	1	0	1	1
ENSG00000230639	VN1R36P	unprocessed_pseudogene	291	0	0	0	0	0	0	0	0	0	0	1	1	0	1	1
ENSG00000213643	VN1R37P	processed_pseudogene	748	0	0	0	0	0	0	0	0	0	0	1	1	0	1	1
ENSG00000235227	VN1R38P	unitary_pseudogene	887	0	0	0	0	0	0	0	0	0	0	1	1	0	1	1
ENSG00000228567	VN1R4	protein_coding	1048	0	0	0	0	0	0	0	0	0	0	1	1	0	1	1
ENSG00000223845	VN1R40P	unitary_pseudogene	941	0	0	0	0	0	0	0	0	0	0	1	1	0	1	1
ENSG00000223476	VN1R42P	processed_pseudogene	344	0	0.249853	0.68261	0.40821	0.228038	0.231337	0.558822	0.90674	0.399851	-0.0784851	1	1	0.91418	0.301005	1
ENSG00000253611	VN1R46P	processed_pseudogene	850	0	0	0	0	0	0	0	0	0	0	1	1	0	1	1
ENSG00000237487	VN1R48P	processed_pseudogene	1036	0	0	0.0755528	0	0	0	0	0	0	-1.9023	1	1	-1.94851	1	1
ENSG00000197617	VN1R5	polymorphic_pseudogene	1239	0	0	0	0	0	0	0	0	0	0	1	1	0	1	1
ENSG00000228038	VN1R51P	processed_pseudogene	945	0	0	0	0.0742985	0	0	0	0	0	1.83465	1	1	0	1	1
ENSG00000236313	VN1R53P	processed_pseudogene	957	0	0	0	0	0	0	0	0	0	0	1	1	0	1	1
ENSG00000232109	VN1R54P	processed_pseudogene	1049	0	0	0	0	0	0	0.12217	0	0	0	1	1	2.56126	0.52433	1
ENSG00000213547	VN1R64P	unitary_pseudogene	933	0	0	0	0	0	0	0	0	0	0	1	1	0	1	1
ENSG00000260883	VN1R65P	unitary_pseudogene	808	0	0	0	0	0	0	0	0	0	0	1	1	0	1	1
ENSG00000237185	VN1R66P	unprocessed_pseudogene	916	0	0	0	0	0	0	0	0	0	0	1	1	0	1	1
ENSG00000260722	VN1R67P	unitary_pseudogene	913	0	0	0	0	0	0	0	0	0	0	1	1	0	1	1
ENSG00000174677	VN1R6P	unitary_pseudogene	907	0	0	0	0	0	0	0	0	0	0	1	1	0	1	1
ENSG00000273732	VN1R74P	unprocessed_pseudogene	503	0	0	0	0	0	0	0	0	0	0	1	1	0	1	1
ENSG00000268272	VN1R78P	unprocessed_pseudogene	564	0	0	0	0	0	0	0	0	0	0	1	1	0	1	1
ENSG00000269885	VN1R79P	unprocessed_pseudogene	513	0	0	0	0	0	0	0	0	0	0	1	1	0	1	1
ENSG00000275592	VN1R7P	processed_pseudogene	903	0	0	0	0	0	0	0	0	0	0	1	1	0	1	1
ENSG00000268598	VN1R80P	unprocessed_pseudogene	338	0	0	0	0.207728	0.232086	0.235443	0	0	0.406949	3.1343	0.286496	1	2.57847	0.52433	1
ENSG00000268357	VN1R81P	unprocessed_pseudogene	372	2.7066	2.07942	2.31451	2.64239	3.16311	2.56709	2.92831	3.98283	4.25218	0.227921	0.585581	1	0.632322	0.0796266	0.346048
ENSG00000268995	VN1R82P	unprocessed_pseudogene	356	0	0	0	0	0	0	0	0	0	0	1	1	0	1	1
ENSG00000268521	VN1R83P	unprocessed_pseudogene	445	0.522138	0.579434	0.175894	2.05114	0.705124	1.60948	1.72795	1.92759	2.93644	1.75138	0.00445064	0.0453912	2.32473	3.02983e-05	0.00023545
ENSG00000268117	VN1R84P	unprocessed_pseudogene	235	0	0	0	0	0	0	0	0	0	0	1	1	0	1	1
ENSG00000269345	VN1R85P	unprocessed_pseudogene	426	0	0	0	0	0	0	0	0	0.322885	0	1	1	2.57847	0.52433	1
ENSG00000268789	VN1R87P	unprocessed_pseudogene	487	0	0	0	0	0	0	0	0	0.141221	0	1	1	1.80258	1	1
ENSG00000268541	VN1R88P	unprocessed_pseudogene	292	0	0	0	0	0	0	0	0	0	0	1	1	0	1	1
ENSG00000219280	VN1R8P	processed_pseudogene	893	0	0	0	0	0	0	0	0	0	0	1	1	0	1	1
ENSG00000268794	VN1R90P	unprocessed_pseudogene	726	0	0	0	0	0	0	0	0	0	0	1	1	0	1	1
ENSG00000268148	VN1R91P	unprocessed_pseudogene	169	0	0	0	0	0	0	0	0	0	0	1	1	0	1	1
ENSG00000268908	VN1R92P	unprocessed_pseudogene	928	0	0	0	0	0	0	0	0	0	0	1	1	0	1	1
ENSG00000230086	VN1R96P	unitary_pseudogene	858	0	0	0	0	0	0	0	0	0	0	1	1	0	1	1
ENSG00000276400	VN1R9P	processed_pseudogene	867	0	0	0	0	0	0	0	0	0	0	1	1	0	1	1
ENSG00000226348	VN2R10P	unitary_pseudogene	853	0	0	0	0	0	0	0	0	0	0	1	1	0	1	1
ENSG00000213014	VN2R17P	processed_pseudogene	832	0	0	0	0	0	0	0	0	0	0	1	1	0	1	1
ENSG00000235974	VN2R19P	unitary_pseudogene	1052	0	0	0	0	0	0	0	0	0	0	1	1	0	1	1
ENSG00000174930	VN2R1P	unitary_pseudogene	1743	0	0	0	0	0	0	0	0	0	0	1	1	0	1	1
ENSG00000234680	VN2R3P	unitary_pseudogene	1412	0	0	0	0	0	0	0	0	0	0	1	1	0	1	1
ENSG00000236541	VN2R9P	unitary_pseudogene	953	0	0	0	0	0	0	0	0	0	0	1	1	0	1	1
ENSG00000112299	VNN1	protein_coding	3106	0	0	0	0	0	0	0	0	0	0	1	1	0	1	1
ENSG00000112303	VNN2	protein_coding	2633	0	0.0326432	0	0.0266662	0	0	0	0	0	-0.0796041	1	1	-1.96049	1	1
ENSG00000093134	VNN3	protein_coding	3846	0	0	0	0	0	0	0	0	0	0	1	1	0	1	1
ENSG00000154978	VOPP1	protein_coding	5364	15.0742	15.078	13.8918	10.8381	11.4216	11.2011	8.66083	8.72256	8.60321	-0.396662	3.39607e-10	1.44629e-08	-0.760855	1.53697e-32	5.39925e-31
ENSG00000169575	VPREB1	protein_coding	755	0	0	0	0	0	0	0	0	0	0	1	1	0	1	1
ENSG00000128218	VPREB3	protein_coding	610	0.253936	0.140901	0.384948	2.18693	1.54318	1.04367	0.525231	0.511342	0.67647	2.54236	3.21968e-06	7.00979e-05	1.07567	0.125158	0.512741
ENSG00000160695	VPS11	protein_coding	5907	10.1615	8.55566	8.98406	7.2625	7.54305	7.62522	10.2946	9.08245	10.3389	-0.306347	0.000101044	0.00159041	0.101862	0.184413	0.705327
ENSG00000197969	VPS13A	protein_coding	20196	1.89829	1.79168	2.15099	2.76037	3.0957	3.02227	2.80477	2.67191	3.0546	0.602826	5.10851e-07	1.30001e-05	0.546191	5.27838e-06	4.47525e-05
ENSG00000232998	VPS13A.AS1	antisense	519	0.44769	0.165606	0	0.40585	0.755733	0.153333	0.24693	0.450749	0.39754	1.02155	0.283483	1	0.749401	0.402974	1
ENSG00000132549	VPS13B	protein_coding	16716	1.70506	1.51682	1.69038	1.82293	1.98975	1.9138	2.56834	2.76633	2.61257	0.218323	0.0126301	0.111123	0.690784	1.54144e-16	2.65773e-15
ENSG00000129003	VPS13C	protein_coding	18992	1.76172	1.99125	2.16371	2.85403	2.97804	2.92055	3.52579	3.54752	3.74073	0.564851	1.78916e-09	6.86561e-08	0.870241	4.4644e-21	9.56934e-20
ENSG00000048707	VPS13D	protein_coding	20023	1.04438	1.13323	1.21183	1.00989	0.873657	1.09694	1.53611	1.77589	1.68647	-0.185173	0.119993	0.676495	0.558793	7.83948e-07	7.19214e-06
ENSG00000215305	VPS16	protein_coding	3364	8.887	7.69048	7.14319	5.32226	4.99026	5.34632	7.39071	8.09004	7.50303	-0.599185	5.97163e-08	1.77968e-06	-0.047807	0.666781	1
ENSG00000104142	VPS18	protein_coding	4049	14.6523	13.1185	13.3193	13.9765	13.5618	12.4804	11.1571	11.7865	12.6882	-0.0379632	0.68807	1	-0.206467	0.0276983	0.13725
ENSG00000131475	VPS25	protein_coding	2404	43.8478	40.9726	36.8897	31.9517	27.1817	28.6673	34.598	32.5023	34.0153	-0.470127	7.13346e-08	2.09693e-06	-0.266912	0.00202501	0.0124435
ENSG00000226755	VPS25P1	processed_pseudogene	508	0	0	0	0	0	0	0	0	0.270765	0	1	1	2.57847	0.52433	1
ENSG00000122958	VPS26A	protein_coding	3565	14.3604	13.8146	15.1935	16.1301	16.0631	16.7642	13.5706	12.3586	13.6198	0.174188	0.0609212	0.401413	-0.132316	0.157953	0.619856
ENSG00000240375	VPS26AP1	processed_pseudogene	979	0	0	0	0	0	0	0	0	0	0	1	1	0	1	1
ENSG00000151502	VPS26B	protein_coding	6483	29.4128	26.0646	25.5355	37.7215	35.8768	38.458	26.8549	27.1119	27.0303	0.467754	4.07351e-11	1.99977e-09	-0.000582498	0.997418	1
ENSG00000224895	VPS26BP1	processed_pseudogene	755	0	0	0	0	0	0	0.0848718	0	0	0	1	1	1.79313	1	1
ENSG00000160948	VPS28	protein_coding	3769	12.6173	11.9038	11.4637	12.4254	11.6762	10.8739	17.8685	16.2621	17.408	-0.0399565	0.645825	1	0.519042	5.52039e-10	6.46554e-09
ENSG00000111237	VPS29	protein_coding	3211	20.3093	21.494	19.0136	15.6999	15.391	16.481	22.59	19.2824	19.9619	-0.353873	3.73274e-05	0.000649756	0.0261004	0.770797	1
ENSG00000139719	VPS33A	protein_coding	7542	4.85734	5.16244	4.58718	4.11479	3.64038	4.32614	4.54546	4.80782	4.35881	-0.272587	0.00375652	0.0389262	-0.091347	0.327833	1
ENSG00000184056	VPS33B	protein_coding	4012	4.63313	4.26319	4.93594	4.53263	4.04739	4.87952	5.47827	5.26732	5.07408	-0.0407841	0.761882	1	0.192681	0.109596	0.456343
ENSG00000069329	VPS35	protein_coding	9733	10.0185	11.5153	10.8889	11.4267	11.9364	11.9128	11.1	11.1525	11.0373	0.122121	0.070311	0.448642	0.0387877	0.570193	1
ENSG00000260809	VPS35P1	unprocessed_pseudogene	1518	0	0	0	0	0	0	0	0	0	0	1	1	0	1	1
ENSG00000136100	VPS36	protein_coding	5614	7.31185	8.60413	8.07265	6.10322	6.81888	6.81829	12.0189	11.265	11.197	-0.281303	0.00367538	0.0381943	0.524919	1.70895e-08	1.80429e-07
ENSG00000155975	VPS37A	protein_coding	6784	5.10323	5.35917	5.28433	5.92	5.61974	5.72449	6.46072	6.47148	6.43746	0.133601	0.150935	0.799242	0.299035	0.00101029	0.00650285
ENSG00000139722	VPS37B	protein_coding	5953	9.12023	8.74943	8.04685	4.08086	4.20359	4.17082	5.22055	5.60647	5.53384	-1.05715	1.17545e-30	3.41902e-28	-0.664506	9.92948e-14	1.48074e-12
ENSG00000167987	VPS37C	protein_coding	3960	4.90911	5.01372	5.21818	4.69853	5.19005	5.4259	4.4337	4.47005	4.55023	0.0132264	0.884352	1	-0.170582	0.0632416	0.284204
ENSG00000176428	VPS37D	protein_coding	1626	1.52424	1.48006	1.10718	0.863617	0.289465	0.685189	1.22166	0.623454	0.845934	-1.13122	6.4744e-05	0.00106818	-0.578634	0.0232483	0.117085
ENSG00000166887	VPS39	protein_coding	8354	8.01947	7.97352	8.22641	6.32026	6.57308	5.99182	9.04336	9.39975	8.88288	-0.358821	1.97204e-06	4.43798e-05	0.173379	0.0175465	0.0908707
ENSG00000006715	VPS41	protein_coding	7801	6.28459	5.3987	5.61886	5.81425	5.87257	5.91671	7.5734	6.9473	7.47605	0.0234851	0.774141	1	0.34628	1.34494e-05	0.000108849
ENSG00000136631	VPS45	protein_coding	6262	4.22997	4.90002	5.81233	4.68678	4.81043	5.28668	5.52575	5.29246	5.31568	-0.0169347	0.856229	1	0.111559	0.173698	0.669451
ENSG00000132612	VPS4A	protein_coding	5670	13.3182	12.5968	12.1205	6.99644	6.90372	6.91937	11.1092	10.7411	11.0621	-0.86922	1.74706e-33	6.557e-31	-0.208305	0.00248869	0.0150951
ENSG00000119541	VPS4B	protein_coding	4315	5.06165	4.70083	4.64375	5.87406	5.65386	6.1045	8.40516	7.807	8.01704	0.290543	0.00174226	0.02013	0.750511	2.27378e-17	4.09646e-16
ENSG00000004766	VPS50	protein_coding	9454	0.983081	1.17278	1.25018	1.34423	1.29442	1.59092	2.19604	1.92186	1.9205	0.311853	0.0390413	0.281461	0.82811	1.04021e-08	1.11669e-07
ENSG00000149823	VPS51	protein_coding	4878	26.4202	23.311	24.3258	20.0215	20.7932	20.5883	15.9867	17.3608	18.2863	-0.270978	0.000400399	0.00545441	-0.521293	1.16738e-11	1.53126e-10
ENSG00000223501	VPS52	protein_coding	4503	1.59958	1.39336	1.23415	1.30975	0.975555	1.14872	1.30917	1.62782	1.54257	-0.294238	0.0696729	0.445357	0.0760059	0.630411	1
ENSG00000141252	VPS53	protein_coding	20899	2.14944	2.22081	2.15354	2.13334	2.20708	2.10573	2.31796	2.13055	2.48455	-0.0168898	0.817618	1	0.090387	0.202363	0.762059
ENSG00000143952	VPS54	protein_coding	5091	3.63596	3.78171	3.73606	3.42027	3.03549	2.93872	7.33797	6.6936	6.40327	-0.243754	0.0174431	0.145211	0.875132	2.94682e-21	6.38704e-20
ENSG00000163159	VPS72	protein_coding	4545	24.0275	23.4683	22.5432	22.5853	21.8852	22.0792	18.3141	17.6376	18.0221	-0.0735477	0.366517	1	-0.375526	4.23694e-06	3.63058e-05
ENSG00000156931	VPS8	protein_coding	10366	1.94261	1.93191	2.24262	1.76106	1.81621	1.9039	2.33664	2.52761	2.25577	-0.160426	0.133592	0.729862	0.21606	0.0334451	0.162268
ENSG00000075399	VPS9D1	protein_coding	3428	2.10119	2.13118	2.64867	2.76506	2.90622	2.62325	5.94425	6.07368	5.65764	0.267297	0.035089	0.257801	1.35689	1.26745e-35	4.95182e-34
ENSG00000261373	VPS9D1.AS1	antisense	1753	13.3429	11.2278	11.9664	17.9035	19.5553	18.3855	2.19321	2.26866	1.92239	0.610255	2.62634e-06	5.81152e-05	-2.51689	2.46147e-54	1.75698e-52
ENSG00000100749	VRK1	protein_coding	2744	10.1611	11.5267	11.353	10.5676	10.749	10.4115	5.83803	4.97319	5.01271	-0.0573371	0.534935	1	-1.05639	8.34948e-27	2.3031e-25
ENSG00000028116	VRK2	protein_coding	3509	0.242791	0.097976	0.223063	0.160073	0.0670661	0.204109	0.401744	0.200005	0.372389	-0.39737	0.470989	1	0.785335	0.0485518	0.225775
ENSG00000105053	VRK3	protein_coding	9796	2.75931	2.42161	2.38909	2.51577	2.28224	2.63208	2.67538	2.33238	2.47829	-0.0280535	0.760556	1	-0.0137695	0.872238	1
ENSG00000133980	VRTN	protein_coding	3736	0	0	0	0	0	0	0	0	0	0	1	1	0	1	1
ENSG00000101842	VSIG1	protein_coding	3769	0	0	0	0	0	0	0	0	0	0	1	1	0	1	1
ENSG00000176834	VSIG10	protein_coding	8350	2.26322	2.56304	2.56847	2.32078	2.33926	2.1539	3.74493	3.72621	3.80524	-0.115535	0.214206	1	0.610137	6.0707e-13	8.6262e-12
ENSG00000186806	VSIG10L	protein_coding	3771	0.492922	0.547013	0.332104	0.35376	0.18722	0.443165	0.152931	0.289503	0.145902	-0.471436	0.235859	1	-1.23007	0.00426552	0.0248939
ENSG00000283703	VSIG10L2	protein_coding	2783	0	0.0308837	0.0281253	0.0504578	0	0.0571899	0	0.02802	0.0988493	0.797349	0.727462	1	0.999776	0.523059	1
ENSG00000019102	VSIG2	protein_coding	1432	0.0540855	0	0	0	0.0547801	0	0.0894947	0	0.0480268	-0.0593719	1	1	1.12829	0.630913	1
ENSG00000155659	VSIG4	protein_coding	2192	0	0	0	0	0	0	0	0	0	0	1	1	0	1	1
ENSG00000243284	VSIG8	protein_coding	1818	0	0	0	0	0	0	0.0352465	0.0428931	0.113489	0	1	1	3.75011	0.0906624	0.387267
ENSG00000107738	VSIR	protein_coding	5128	0.105724	0.100565	0.0457913	0.0410757	0.0917844	0.0775934	0.049983	0.18248	0.147527	-0.269319	0.857586	1	0.543966	0.231531	0.854799
ENSG00000163032	VSNL1	protein_coding	3833	0	0	0.0204207	0	0.0409314	0	0	0	0	0.723068	1	1	-1.95166	1	1
ENSG00000189068	VSTM1	protein_coding	1111	0	0	0	0	0	0	0	0	0	0	1	1	0	1	1
ENSG00000170419	VSTM2A	protein_coding	5967	4.49101	4.45088	4.72233	7.54247	6.80988	7.62856	12.661	13.5912	12.4248	0.685715	2.03134e-21	2.86497e-19	1.49864	1.74369e-115	5.31086e-113
ENSG00000224223	VSTM2A.OT1	sense_overlapping	3031	0.153317	0.0567136	0.0774721	0.115823	0.0776427	0.236298	0.613088	0.334456	0.363045	0.531555	0.359585	1	2.15551	9.24738e-07	8.42005e-06
ENSG00000187135	VSTM2B	protein_coding	1488	0	0	0	0	0	0	0	0	0	0	1	1	0	1	1
ENSG00000132821	VSTM2L	protein_coding	1959	8.65832	8.55546	8.47055	5.08939	5.00543	5.40281	68.2978	67.4311	71.8638	-0.729241	4.06797e-12	2.2909e-10	3.01428	0	0
ENSG00000165633	VSTM4	protein_coding	8633	0.296057	0.408193	0.489601	0.365984	0.372553	0.525431	0.185562	0.126458	0.159329	0.076684	0.733702	1	-1.31614	7.34354e-09	7.96427e-08
ENSG00000214376	VSTM5	protein_coding	3849	0.321956	0.468937	0.284702	0.529008	0.32609	0.372158	0.815753	0.567272	0.821934	0.215288	0.542694	1	1.05582	7.01153e-05	0.000522868
ENSG00000100987	VSX1	protein_coding	3849	0	0.0223303	0	0.0182416	0	0	0	0	0	-0.0796041	1	1	-1.96049	1	1
ENSG00000119614	VSX2	protein_coding	2995	0	0	0	0	0	0	0	0	0	0	1	1	0	1	1
ENSG00000009844	VTA1	protein_coding	7262	4.75666	6.04794	5.11973	5.98475	6.34085	5.99424	6.39723	5.57304	5.6728	0.204182	0.0258587	0.200413	0.151938	0.0995286	0.418593
ENSG00000224999	VTA1P1	processed_pseudogene	866	0	0	0	0.0810763	0	0	0	0	0	1.83465	1	1	0	1	1
ENSG00000253401	VTA1P2	processed_pseudogene	911	0	0	0	0	0	0	0	0	0	0	1	1	0	1	1
ENSG00000134258	VTCN1	protein_coding	3027	0.0511731	0	0.0258582	0.0927811	0.0777453	0.05258	0.0211689	0.0772841	0.0227203	1.39642	0.155	0.814542	0.490001	0.730593	1
ENSG00000151532	VTI1A	protein_coding	8408	2.73582	2.65781	2.8021	2.49684	2.87358	2.688	2.44637	2.36499	2.93649	-0.026994	0.79417	1	-0.0800126	0.401495	1
ENSG00000100568	VTI1B	protein_coding	5789	9.92714	10.7344	10.3976	10.3699	10.0004	11.2998	3.56421	3.32717	3.45713	0.0283064	0.681548	1	-1.5823	1.21734e-94	2.36848e-92
ENSG00000243974	VTI1BP1	processed_pseudogene	700	0	0	0	0	0	0	0	0	0	0	1	1	0	1	1
ENSG00000213434	VTI1BP2	processed_pseudogene	696	0	0	0	0	0	0	0	0	0	0	1	1	0	1	1
ENSG00000258074	VTI1BP3	processed_pseudogene	636	0	0	0	0	0	0	0	0	0	0	1	1	0	1	1
ENSG00000227759	VTI1BP4	processed_pseudogene	527	0	0	0	0	0	0	0	0	0	0	1	1	0	1	1
ENSG00000109072	VTN	protein_coding	2427	0.255296	0.0354139	0.0645016	0.231437	0.193931	0.0655787	7.28702	7.38991	7.56603	0.444041	0.560747	1	5.88809	1.92987e-140	9.84807e-138
ENSG00000199990	VTRNA1.1	misc_RNA	99	0	0	0.790633	0	0	1.60767	1.94176	2.36302	0	0.728197	1	1	2.04811	0.145994	0.580405
ENSG00000202111	VTRNA1.2	misc_RNA	89	1.74046	0.965724	7.03574	3.9445	4.40702	0.894155	2.15994	4.38088	3.86373	-0.0796565	1	1	0.0490472	1	1
ENSG00000202515	VTRNA1.3	misc_RNA	89	2.61069	2.89717	2.6384	0	2.64421	0.894155	3.5999	2.62853	3.09098	-1.17495	0.292139	1	0.201604	1	1
ENSG00000270123	VTRNA2.1	vaultRNA	127	0	0	0	0	0	0	0	0	0	0	1	1	0	1	1
ENSG00000251900	VTRNA2.2P	misc_RNA	103	0	0	0	0	0	0	0	0	0	0	1	1	0	1	1
ENSG00000199422	VTRNA3.1P	misc_RNA	102	0	0	0	0	0	0	0	0	0	0	1	1	0	1	1
ENSG00000179403	VWA1	protein_coding	5065	8.42551	6.09197	5.77966	2.93879	2.86522	3.11092	11.4873	11.6238	12.6279	-1.18866	1.91496e-26	3.99287e-24	0.814357	1.61866e-16	2.78838e-15
ENSG00000165816	VWA2	protein_coding	3301	0	0	0	0.10635	0.166348	0.0723234	0	0	0	5.31747	9.36652e-05	0.00148633	0	1	1
ENSG00000175267	VWA3A	protein_coding	5039	0	0	0	0	0	0	0	0	0	0	1	1	0	1	1
ENSG00000168658	VWA3B	protein_coding	8307	0	0	0	0	0	0	0	0	0	0	1	1	0	1	1
ENSG00000110002	VWA5A	protein_coding	6403	0.012096	0.0268466	0.0122244	0.021931	0.0122513	0	0.0700527	0.133965	0.0966687	-0.450844	1	1	2.45426	0.000261535	0.00181992
ENSG00000158816	VWA5B1	protein_coding	6377	0.0485811	0.0269561	0.0245484	0.0990918	0.159916	0.0873543	0.0200967	0.0366848	0.0323543	1.7309	0.00244912	0.0269228	-0.19196	0.809901	1
ENSG00000145198	VWA5B2	protein_coding	5730	0.0946166	0.0449997	0.136602	0.0490137	0.0821414	0.0555531	0.234842	0.340225	0.456096	-0.579923	0.431289	1	1.85829	3.10213e-06	2.69872e-05
ENSG00000204396	VWA7	protein_coding	3638	0.0638679	0.0472509	0	0.0192996	0	0	0.0176136	0.0643043	0.113427	-2.04859	0.282244	1	0.766916	0.542427	1
ENSG00000102763	VWA8	protein_coding	7633	4.56605	4.43654	4.92216	4.59924	4.54247	4.55606	3.43351	4.04558	4.61319	-0.0243023	0.796707	1	-0.206315	0.0228149	0.11505
ENSG00000278338	VWA8.AS1	antisense	2150	0.0360235	0.119929	0	0.0979703	0	0	0.0596077	0.0362696	0.0319881	-0.492055	1	1	-0.20944	1	1
ENSG00000250289	VWA8P1	processed_pseudogene	176	0	0	0	0.398932	0	0	0	0	0	1.83465	1	1	0	1	1
ENSG00000188730	VWC2	protein_coding	11299	0	0	0	0	0	0	0	0	0	0	1	1	0	1	1
ENSG00000174453	VWC2L	protein_coding	5230	0	0.0164339	0	0	0.0599962	0.0456481	0.0490082	0.0149101	0.01315	2.36875	0.126191	0.703684	2.0145	0.283939	0.984454
ENSG00000224257	VWC2L.IT1	sense_intronic	467	0	0	0	0	0	0	0	0	0	0	1	1	0	1	1
ENSG00000167992	VWCE	protein_coding	4874	0.333701	0.264514	0.41754	0.331325	0.177041	0.195929	0.0657347	0.0479973	0.0423314	-0.511652	0.0931491	0.55733	-2.65392	3.92808e-11	4.98826e-10
ENSG00000146530	VWDE	protein_coding	6490	0.477352	0.450274	0.627146	0.595018	0.507657	0.502738	0.197468	0.120154	0.233134	0.0468611	0.824312	1	-1.47385	1.77526e-09	2.00805e-08
ENSG00000110799	VWF	protein_coding	10391	0.037268	0.0165431	0.0451964	0.0540561	0.0830426	0.0536097	0.160334	0.195118	0.225034	0.899583	0.0857112	0.522494	2.49432	2.57428e-10	3.08394e-09
ENSG00000241717	VWFP1	transcribed_unprocessed_pseudogene	2907	0	0	0	0	0	0	0	0	0	0	1	1	0	1	1
ENSG00000095787	WAC	protein_coding	12188	8.55971	9.67531	9.13224	10.9512	10.8193	11.1978	9.92087	10.2177	10.0893	0.269142	0.000197962	0.00289643	0.143785	0.047147	0.22002
ENSG00000254635	WAC.AS1	antisense	2943	4.71071	4.73116	5.42563	5.74961	6.07729	6.27336	5.79164	5.80277	5.63188	0.281125	0.01035	0.0940489	0.211082	0.0545903	0.250255
ENSG00000062650	WAPL	protein_coding	7280	7.23438	8.52411	8.21433	7.6481	8.24319	7.79401	8.22102	7.1767	8.42675	-0.0168433	0.841463	1	-0.00615428	0.932429	1
ENSG00000140105	WARS	protein_coding	6358	27.0431	24.6168	23.8093	26.9341	27.378	25.7464	14.9966	14.5461	15.425	0.0850486	0.186329	0.929262	-0.746749	6.75955e-30	2.14997e-28
ENSG00000116874	WARS2	protein_coding	3847	2.83871	2.61401	2.46192	3.13919	4.15981	3.62008	2.1154	2.39189	2.34194	0.458715	8.72072e-05	0.00139412	-0.212761	0.0976584	0.41162
ENSG00000224238	WARS2.IT1	antisense	2060	0	0	0	0	0	0	0	0	0	0	1	1	0	1	1
ENSG00000227209	WARS2P1	processed_pseudogene	537	0	0	0	0	0	0	0	0	0	0	1	1	0	1	1
ENSG00000225802	WARSP1	unprocessed_pseudogene	454	0	0	0	0	0	0	0	0	0	0	1	1	0	1	1
ENSG00000015285	WAS	protein_coding	2381	0.2277	0.324882	0.0986216	0.176931	0.0988388	0.200537	0.376772	0.360259	0.144423	-0.423539	0.470623	1	0.442646	0.496945	1
ENSG00000112290	WASF1	protein_coding	3260	21.4295	22.3574	22.6174	30.217	32.124	31.0996	22.4077	21.4085	21.877	0.492466	6.52235e-17	6.12974e-15	-0.0144569	0.810283	1
ENSG00000227597	WASF1P1	processed_pseudogene	1131	0	0	0	0	0	0	0	0	0	0	1	1	0	1	1
ENSG00000158195	WASF2	protein_coding	5676	16.2106	15.8392	15.4587	11.7515	12.1067	12.0716	19.2031	20.0582	19.9562	-0.403252	1.08989e-07	3.10648e-06	0.317472	1.60425e-05	0.000128495
ENSG00000132970	WASF3	protein_coding	5162	2.56568	2.49756	2.12285	2.96517	2.50745	2.74413	1.32824	1.4049	1.38561	0.196066	0.141009	0.758982	-0.802936	1.15065e-08	1.23115e-07
ENSG00000237001	WASF3.AS1	antisense	3040	0	0	0	0	0	0	0.0210784	0	0	0	1	1	1.79313	1	1
ENSG00000188459	WASF4P	processed_pseudogene	1494	0	0.0575297	0	0	0	0	0	0	0.0920675	-1.91426	1	1	0.617986	1	1
ENSG00000231402	WASF5P	processed_pseudogene	1455	0	0	0	0	0	0	0	0	0	0	1	1	0	1	1
ENSG00000146556	WASH2P	transcribed_unprocessed_pseudogene	2958	4.66064	4.53283	4.36612	2.96704	3.95142	3.76645	5.89225	5.50972	5.58007	-0.349353	0.0050103	0.0502619	0.325957	0.00461352	0.0267878
ENSG00000185596	WASH3P	transcribed_unprocessed_pseudogene	2351	8.66417	8.81064	9.4886	8.06349	7.24057	8.90238	11.0113	10.3818	11.7891	-0.15636	0.11004	0.632683	0.30059	0.0012718	0.00806121
ENSG00000234769	WASH4P	unprocessed_pseudogene	1246	2.42421	0.827763	1.38202	2.98655	0.50366	2.8102	1.74852	2.25302	4.91246	0.439836	0.486064	1	0.937033	0.131981	0.533594
ENSG00000282458	WASH5P	transcribed_processed_pseudogene	6331	0.672844	0.63807	0.803621	0.643232	0.793	0.603353	1.01213	0.886832	0.912502	-0.0557021	0.830793	1	0.410818	0.0328462	0.159672
ENSG00000182484	WASH6P	transcribed_unprocessed_pseudogene	4618	0.922428	0.930592	0.915272	0.957852	0.781393	0.775464	1.63734	1.41843	1.2212	-0.131878	0.52494	1	0.6301	0.000227098	0.0015944
ENSG00000227232	WASH7P	unprocessed_pseudogene	1351	6.42076	7.06172	4.51907	3.53399	5.34193	6.95072	7.77856	8.65799	7.22869	-0.188509	0.459232	1	0.394936	0.105161	0.43999
ENSG00000181404	WASHC1	protein_coding	1827	2.37396	2.39925	1.88506	1.88308	1.54572	2.48279	2.94613	2.68895	2.59739	-0.171808	0.444334	1	0.309862	0.115712	0.478457
ENSG00000099290	WASHC2A	protein_coding	5159	6.02009	6.58074	7.03984	7.47169	7.66356	7.75899	7.57661	7.90528	7.94525	0.220747	0.00123887	0.0149028	0.253659	0.000161398	0.00115332
ENSG00000172661	WASHC2C	protein_coding	5702	4.44165	4.83861	4.58489	4.69148	5.11778	4.15903	5.3155	5.6071	6.10309	0.0125302	0.907778	1	0.296757	0.000501387	0.00335956
ENSG00000120860	WASHC3	protein_coding	2593	2.24018	2.51915	3.13936	2.76191	2.69248	2.88488	6.25214	5.2628	5.64942	0.0767118	0.577493	1	1.12334	2.20121e-22	5.02168e-21
ENSG00000136051	WASHC4	protein_coding	7698	2.86742	3.55052	3.83331	3.88547	4.45317	4.13509	7.68306	7.4961	7.10258	0.282905	0.0118798	0.105527	1.12072	2.84601e-25	7.3584e-24
ENSG00000164961	WASHC5	protein_coding	4784	13.5668	12.9355	14.4143	12.974	13.6426	13.3742	13.2603	13.0238	13.2546	-0.0343787	0.626448	1	-0.0499423	0.467534	1
ENSG00000253167	WASHC5.AS1	antisense	587	2.90274	2.78201	3.0669	2.39223	3.07366	2.3047	2.40157	2.3912	2.57758	-0.172827	0.678949	1	-0.246862	0.599102	1
ENSG00000185203	WASIR1	antisense	1054	0	0.081546	0	0.0666149	0	0.0755027	0	0.147969	0.130502	0.722314	1	1	1.50373	0.376796	1
ENSG00000231439	WASIR2	lincRNA	1054	0	0.081546	0	0	0	0.226508	0.121591	0.0739845	0.0652509	1.22789	0.625576	1	1.50288	0.37596	1
ENSG00000106299	WASL	protein_coding	4435	12.0323	11.3953	11.9306	15.0556	17.1394	15.3956	15.1852	15.2619	15.5847	0.427553	3.94527e-07	1.02233e-05	0.380058	6.30944e-06	5.3118e-05
ENSG00000239779	WBP1	protein_coding	2438	4.09807	4.44201	3.91684	6.27819	5.6308	6.16923	3.67964	3.77424	3.13124	0.538745	0.000952108	0.0118048	-0.234529	0.166598	0.644951
ENSG00000084463	WBP11	protein_coding	5315	37.5522	38.7621	35.9038	38.7719	39.4365	39.0937	29.7906	31.3092	31.1329	0.0642755	0.141374	0.760101	-0.283124	1.24277e-10	1.52364e-09
ENSG00000260389	WBP11P1	transcribed_processed_pseudogene	2972	0	0	0	0	0	0.0267765	0	0.0262381	0	1.85102	1	1	1.81829	1	1
ENSG00000166272	WBP1L	protein_coding	4281	4.48673	4.03547	4.04071	3.32937	2.98681	3.21591	7.94803	7.75971	7.71122	-0.397598	6.30729e-05	0.00104357	0.897289	5.93541e-26	1.58825e-24
ENSG00000243661	WBP1LP1	processed_pseudogene	896	0	0	0	0	0	0	0	0	0	0	1	1	0	1	1
ENSG00000253826	WBP1LP10	processed_pseudogene	364	0	0	0	0	0	0	0	0	0.188941	0	1	1	1.80258	1	1
ENSG00000267792	WBP1LP11	processed_pseudogene	328	0	0	0	0	0	0	0	0	0	0	1	1	0	1	1
ENSG00000271530	WBP1LP12	processed_pseudogene	331	0	0	0	0	0	0	0	0	0	0	1	1	0	1	1
ENSG00000250474	WBP1LP2	processed_pseudogene	998	0.155211	0.51673	0.235289	0.281411	0.157204	0.318957	0.706273	0.39068	0.413473	-0.217052	1	1	0.77053	0.24578	0.898059
ENSG00000253612	WBP1LP3	processed_pseudogene	208	0	0	0	0	0	0	0	0	0	0	1	1	0	1	1
ENSG00000251035	WBP1LP4	processed_pseudogene	344	0	0	0	0	0	0	0	0	0	0	1	1	0	1	1
ENSG00000259454	WBP1LP5	processed_pseudogene	414	0	0	0	0	0	0	0	0	0	0	1	1	0	1	1
ENSG00000268663	WBP1LP6	processed_pseudogene	424	0	0	0	0	0	0	0	0	0	0	1	1	0	1	1
ENSG00000269732	WBP1LP7	processed_pseudogene	363	0	0	0	0	0	0	0	0	0	0	1	1	0	1	1
ENSG00000273640	WBP1LP8	processed_pseudogene	327	0	0	0	0	0	0	0	0	0	0	1	1	0	1	1
ENSG00000132471	WBP2	protein_coding	5399	24.2006	20.2178	21.1375	16.945	16.491	15.8894	20.129	19.8885	21.082	-0.410727	9.50172e-10	3.80422e-08	-0.102186	0.123622	0.507522
ENSG00000183066	WBP2NL	protein_coding	6180	0.125324	0.222523	0.227979	0.124973	0.215787	0.167401	0.663593	0.555195	0.467399	-0.183733	0.676562	1	1.55623	6.56324e-10	7.64556e-09
ENSG00000120688	WBP4	protein_coding	2623	4.39959	5.14451	4.41645	3.80103	4.66543	3.76206	6.27835	5.11342	4.98175	-0.189788	0.123389	0.691857	0.238003	0.0438714	0.206153
ENSG00000185274	WBSCR17	protein_coding	4870	0.0159036	0	0	0	0	0	0	0.0160123	0	-1.90091	1	1	-0.128819	1	1
ENSG00000175877	WBSCR28	protein_coding	977	0	0	0	0	0	0	0	0	0	0	1	1	0	1	1
ENSG00000163026	WDCP	protein_coding	3847	8.27453	8.91443	8.68792	6.93543	7.99336	7.4884	6.42948	5.93918	5.82804	-0.20814	0.0130541	0.11418	-0.505148	2.03378e-09	2.28713e-08
ENSG00000085449	WDFY1	protein_coding	5516	5.91128	6.68461	7.02411	8.26099	8.26261	8.64182	5.61091	6.16373	5.72289	0.359264	9.30425e-05	0.00147887	-0.166248	0.0792696	0.344728
ENSG00000139668	WDFY2	protein_coding	16197	1.50148	1.44868	1.62373	1.73395	1.87916	1.77859	1.70511	1.77653	1.77488	0.23464	0.00288229	0.0310221	0.198086	0.0112578	0.0607467
ENSG00000163625	WDFY3	protein_coding	16856	2.72933	2.77898	2.81403	3.80301	4.22103	3.928	4.62644	4.96394	4.90838	0.521476	3.04342e-12	1.75643e-10	0.800046	8.55174e-28	2.48e-26
ENSG00000251260	WDFY3.AS1	antisense	493	0	0	0.317536	0.142418	0.477353	0.322839	0.389928	0.790869	0.697509	1.35432	0.307412	1	2.31632	0.0192422	0.0987905
ENSG00000180769	WDFY3.AS2	processed_transcript	6203	0.611812	0.665093	0.492122	0.543314	0.695547	0.692779	1.00203	1.30741	1.10873	0.124234	0.548082	1	0.945161	1.0039e-07	9.96263e-07
ENSG00000128815	WDFY4	protein_coding	13678	0	0	0	0.0205328	0	0	0	0	0	3.50027	0.130688	0.719197	0	1	1
ENSG00000198554	WDHD1	protein_coding	6385	6.75644	8.14399	7.29401	6.24596	7.29778	6.8051	4.55623	4.77526	4.66395	-0.125029	0.184265	0.92226	-0.664471	3.69096e-12	4.99693e-11
ENSG00000143951	WDPCP	protein_coding	11776	0.309118	0.211662	0.239285	0.208681	0.346395	0.256796	0.326486	0.245011	0.27449	0.0779888	0.723342	1	0.15752	0.495638	1
ENSG00000071127	WDR1	protein_coding	7827	20.7405	19.5135	18.4806	17.5553	17.7897	17.4065	20.9992	23.4029	21.4486	-0.155071	0.0166572	0.139991	0.164113	0.0100988	0.0550753
ENSG00000120008	WDR11	protein_coding	10837	4.81698	5.38522	4.9909	5.18962	5.34211	5.4561	6.42142	6.5121	7.18396	0.0742616	0.278217	1	0.406447	6.33543e-10	7.3874e-09
ENSG00000227165	WDR11.AS1	antisense	4112	0.0376704	0.0209021	0	0.0682997	0	0	0.0779161	0.132747	0.100352	0.295717	1	1	2.25777	0.00353111	0.0208891
ENSG00000138442	WDR12	protein_coding	9098	12.548	13.9439	14.5137	14.8481	15.4941	14.966	5.83874	5.5712	5.62411	0.144094	0.0140953	0.121839	-1.26603	6.11173e-92	1.12871e-89
ENSG00000101940	WDR13	protein_coding	7884	10.5016	9.75707	9.44157	11.6575	11.323	11.9309	12.0208	13.0263	12.736	0.232873	0.000464501	0.00624063	0.346063	1.41319e-07	1.38426e-06
ENSG00000150627	WDR17	protein_coding	7808	1.37879	1.24389	1.4235	1.70854	1.63762	1.62054	1.79728	1.54801	2.22847	0.294657	0.0688999	0.44177	0.463001	0.00337176	0.0200172
ENSG00000065268	WDR18	protein_coding	2357	79.3563	69.6858	67.181	52.2495	54.8816	48.4502	31.4274	31.794	33.789	-0.474908	1.48944e-08	4.91194e-07	-1.15638	7.21913e-42	3.48808e-40
ENSG00000157796	WDR19	protein_coding	8873	1.3355	1.54017	1.57022	2.65877	2.33399	2.31394	1.35768	1.58192	1.48819	0.719886	3.18726e-10	1.36235e-08	-0.00839502	0.981629	1
ENSG00000140153	WDR20	protein_coding	7328	5.30569	5.82927	5.78927	7.28182	6.6477	6.49409	10.4844	11.1415	10.8774	0.273584	0.000227489	0.00328793	0.941377	2.43392e-41	1.15773e-39
ENSG00000127580	WDR24	protein_coding	3570	12.2793	11.6525	11.3572	8.45692	8.02029	8.60443	6.94629	7.88534	8.18743	-0.492502	1.00042e-07	2.86692e-06	-0.61835	2.41088e-11	3.1022e-10
ENSG00000176473	WDR25	protein_coding	4218	4.27832	3.81047	3.65569	4.37785	4.12869	4.35821	3.85867	3.77142	3.81537	0.131039	0.298414	1	-0.0374698	0.774735	1
ENSG00000162923	WDR26	protein_coding	10481	8.53499	8.74173	9.52924	11.4084	10.6729	11.0551	8.32082	9.09924	9.05531	0.305984	1.06023e-05	0.000209503	-0.0189164	0.796588	1
ENSG00000184465	WDR27	protein_coding	10244	1.10384	1.10751	1.16905	1.54214	1.66937	1.83335	1.03211	1.19512	1.49714	0.575132	3.34868e-05	0.000588361	0.138002	0.340925	1
ENSG00000065183	WDR3	protein_coding	10275	12.9272	14.6888	14.1538	16.2632	16.5975	15.7533	5.29464	5.39596	5.29446	0.219879	9.90905e-06	0.000197144	-1.3852	3.53856e-146	2.01816e-143
ENSG00000148225	WDR31	protein_coding	4933	0.408212	0.435584	0.539483	1.33791	1.09724	1.20991	0.805362	0.711349	0.557668	1.39614	1.43599e-12	8.71085e-11	0.584171	0.00849877	0.0470864
ENSG00000136709	WDR33	protein_coding	14580	5.0465	4.94592	4.92828	4.9553	4.89609	4.86321	4.54876	4.28407	4.57553	-0.0199264	0.720664	1	-0.152762	0.00505419	0.0290967
ENSG00000119333	WDR34	protein_coding	2604	70.2527	63.868	62.3115	54.2499	56.3033	59.1959	54.998	57.257	57.3648	-0.211164	0.00290494	0.0312139	-0.212133	0.00269576	0.0162747
ENSG00000118965	WDR35	protein_coding	7836	5.11987	5.79139	5.57378	8.3509	9.31009	9.37368	3.01747	3.45316	3.19473	0.713479	4.15466e-21	5.67355e-19	-0.772203	1.35988e-20	2.85491e-19
ENSG00000134987	WDR36	protein_coding	7656	6.90944	7.66764	7.68822	8.25377	9.36504	8.60659	4.06766	4.10473	3.91662	0.235963	0.00332229	0.0350255	-0.880683	1.88021e-25	4.89175e-24
ENSG00000047056	WDR37	protein_coding	5656	3.88895	4.08776	4.12398	4.72963	4.82653	4.78379	5.65329	5.3356	5.55691	0.24502	0.0043564	0.044514	0.453162	4.86803e-08	4.95786e-07
ENSG00000136918	WDR38	protein_coding	1387	1.73105	1.30133	1.12866	1.873	1.75328	1.54914	0.646788	0.393553	0.644605	0.314085	0.243063	1	-1.2772	6.84861e-05	0.00051157
ENSG00000160193	WDR4	protein_coding	2738	32.9829	33.4631	35.5057	34.1572	33.607	31.7389	11.14	12.7593	10.8763	-0.0349234	0.734236	1	-1.5534	4.51252e-48	2.64628e-46
ENSG00000164253	WDR41	protein_coding	7230	5.42046	6.05094	5.65122	6.38027	6.69441	6.89031	3.73125	3.55924	4.1569	0.221901	0.0025302	0.0276884	-0.577497	6.96789e-14	1.04959e-12
ENSG00000163811	WDR43	protein_coding	4130	22.185	25.0148	25.9266	25.4157	27.0664	26.5908	10.0539	9.79938	9.65839	0.112765	0.14569	0.777698	-1.30829	2.05793e-58	1.65357e-56
ENSG00000131725	WDR44	protein_coding	4202	3.31772	3.14998	2.79412	3.04107	3.22965	3.76877	4.59009	5.19617	4.56641	0.11356	0.364182	1	0.629175	7.56301e-08	7.57265e-07
ENSG00000196998	WDR45	protein_coding	5452	5.44085	5.2339	5.31197	4.36572	4.08628	4.14539	6.6993	6.43633	6.62263	-0.342758	3.94041e-05	0.00068223	0.305939	7.74754e-05	0.000575173
ENSG00000141580	WDR45B	protein_coding	3542	33.7178	36.5443	33.7885	34.4717	35.1696	34.8471	39.2393	37.889	38.6977	0.00693346	0.891931	1	0.156398	0.000526403	0.00351261
ENSG00000265574	WDR45BP1	processed_pseudogene	1029	0	0.0835271	0	0	0.152468	0.154674	0	0.075782	0.401017	1.60458	0.391496	1	2.25221	0.0853032	0.367315
ENSG00000248208	WDR45P1	processed_pseudogene	1082	0.0715808	0	0	0	0	0	0	0	0	-1.90091	1	1	-1.94711	1	1
ENSG00000227057	WDR46	protein_coding	3115	15.4652	12.72	9.34749	12.1716	10.3502	7.9963	3.99075	6.5588	4.39361	-0.297351	0.118534	0.670319	-1.33237	1.29702e-11	1.69747e-10
ENSG00000085433	WDR47	protein_coding	4423	4.64037	5.05242	5.89301	6.14336	5.76411	5.46965	10.3006	10.7899	9.39176	0.158139	0.113154	0.646372	0.966139	1.53485e-25	4.01296e-24
ENSG00000114742	WDR48	protein_coding	7488	1.60321	1.96279	2.15333	1.8847	2.19998	2.25306	2.30196	2.48893	2.52577	0.145476	0.173705	0.882463	0.354728	0.00050482	0.00338139
ENSG00000174776	WDR49	protein_coding	3891	0	0	0	0	0	0	0	0	0.0176753	0	1	1	1.80337	1	1
ENSG00000196363	WDR5	protein_coding	3629	40.4219	41.7076	37.7236	39.2754	37.9147	38.5948	26.2917	26.5591	27.4415	-0.0490567	0.359745	1	-0.57741	5.26788e-26	1.41288e-24
ENSG00000185798	WDR53	protein_coding	1797	7.75797	9.13542	8.05812	6.44685	8.07587	7.17414	10.0557	8.76566	7.80744	-0.202223	0.0772376	0.481176	0.0995641	0.387802	1
ENSG00000005448	WDR54	protein_coding	2860	22.6664	21.6977	19.0755	19.4679	17.4444	20.2289	16.5797	15.8959	18.6845	-0.150397	0.068441	0.439701	-0.309147	0.00017809	0.00126576
ENSG00000120314	WDR55	protein_coding	7675	7.98219	6.78637	7.38364	5.90056	6.23472	5.60947	5.76078	5.17155	5.91415	-0.321342	2.39229e-05	0.000433819	-0.394177	1.8051e-07	1.75602e-06
ENSG00000103091	WDR59	protein_coding	9422	5.92674	6.29432	6.42165	6.60241	6.63561	6.47821	5.42713	4.99063	4.74457	0.081108	0.303323	1	-0.296773	0.000174359	0.00124075
ENSG00000196981	WDR5B	protein_coding	3720	2.33184	1.9639	2.63013	2.13279	1.8346	2.37456	4.30633	4.29727	3.90091	-0.131025	0.412623	1	0.847485	6.66896e-10	7.76624e-09
ENSG00000178252	WDR6	protein_coding	5304	35.1769	33.0089	32.1856	36.2048	34.9926	34.4636	34.0325	36.0641	34.841	0.0741749	0.270025	1	0.063726	0.340489	1
ENSG00000126870	WDR60	protein_coding	6667	2.21884	2.12714	2.2424	4.00189	3.71811	4.34484	2.7296	2.69016	2.65112	0.870737	6.09579e-23	9.63632e-21	0.291872	0.0019367	0.0119273
ENSG00000140395	WDR61	protein_coding	7279	12.7045	11.9141	11.7425	12.1345	13.2879	11.8183	7.93165	7.90617	8.35232	0.0340395	0.636718	1	-0.587953	1.0291e-15	1.71392e-14
ENSG00000075702	WDR62	protein_coding	9775	9.47629	7.71127	8.16758	5.91146	6.15523	5.95933	5.51958	5.89534	6.40253	-0.492944	4.51587e-07	1.15832e-05	-0.509912	1.65908e-07	1.6164e-06
ENSG00000162643	WDR63	protein_coding	3923	0	0	0	0	0	0	0	0	0	0	1	1	0	1	1
ENSG00000162843	WDR64	protein_coding	4939	0	0	0	0	0	0	0	0	0	0	1	1	0	1	1
ENSG00000158023	WDR66	protein_coding	16115	0.0480611	0.0640021	0.0485713	0.152493	0.160638	0.232097	0.0477157	0.0677453	0.0682836	1.75309	2.03711e-08	6.5582e-07	0.188534	0.671829	1
ENSG00000091157	WDR7	protein_coding	15694	0.572464	0.618853	0.733152	0.653177	0.744763	0.765678	1.05341	0.914251	0.87206	0.16569	0.257028	1	0.562604	4.70213e-05	0.00035735
ENSG00000267225	WDR7.OT1	sense_overlapping	565	0	0	0	0	0	0	0	0	0	0	1	1	0	1	1
ENSG00000082068	WDR70	protein_coding	7039	4.18116	5.17724	4.61474	4.62827	4.8255	4.96314	4.05097	3.96601	3.66393	0.046359	0.643671	1	-0.256331	0.00860937	0.0476538
ENSG00000166415	WDR72	protein_coding	8572	0	0.0200535	0	0	0	0	0.0224259	0.018194	0.0160463	-2.70153	0.503518	1	1.4492	0.193392	0.732303
ENSG00000177082	WDR73	protein_coding	9626	3.38735	3.16975	3.30947	5.95191	5.90823	6.15904	3.9275	3.38619	3.62948	0.867561	7.54546e-30	2.01353e-27	0.151602	0.0628365	0.282755
ENSG00000133316	WDR74	protein_coding	4247	20.0966	18.5175	18.0062	17.2596	17.5472	17.4262	5.53725	5.25128	5.40868	-0.116646	0.184582	0.923368	-1.80435	3.23664e-83	4.90335e-81
ENSG00000115368	WDR75	protein_coding	5066	11.7567	14.7095	14.3381	16.4512	16.8782	16.1013	8.71494	7.91187	8.24044	0.277489	0.00260965	0.0284615	-0.712403	4.90777e-14	7.46808e-13
ENSG00000092470	WDR76	protein_coding	4078	12.0791	13.0252	10.7486	7.35178	7.40592	8.78149	11.8791	10.651	12.1426	-0.607211	9.4787e-10	3.79762e-08	-0.0459838	0.629296	1
ENSG00000116455	WDR77	protein_coding	2805	50.7224	46.1768	46.1265	50.838	51.0941	52.1453	12.3816	13.6221	12.6025	0.10691	0.0959382	0.568136	-1.89161	2.05274e-162	1.65856e-159
ENSG00000152763	WDR78	protein_coding	6704	0.0115529	0.0256412	0.0467021	0.115205	0.18722	0.201798	0.143373	0.0814227	0.194916	2.51632	1.34242e-05	0.000259362	2.28072	0.000178731	0.00126984
ENSG00000167716	WDR81	protein_coding	7913	5.06026	4.0949	4.62929	3.88637	4.5701	4.6362	2.38077	2.50308	2.72907	-0.0776501	0.465715	1	-0.858294	1.16884e-15	1.94442e-14
ENSG00000164091	WDR82	protein_coding	5726	36.3987	35.1093	36.17	33.3035	32.1534	33.7165	32.8337	33.1202	31.3725	-0.118863	0.0193605	0.158052	-0.146224	0.00391679	0.0229809
ENSG00000234629	WDR82P1	processed_pseudogene	939	0.0824818	0.0915329	0.166715	0	0	0	0.0682409	0.166091	0.146484	-3.58274	0.133109	0.728452	0.113414	1	1
ENSG00000241318	WDR82P2	processed_pseudogene	928	0	0	0	0	0	0	0	0	0	0	1	1	0	1	1
ENSG00000123154	WDR83	protein_coding	2360	15.1947	11.4356	13.9962	12.1086	10.7031	10.4196	12.8699	10.8709	11.3653	-0.290197	0.0184158	0.15172	-0.210623	0.0846748	0.364987
ENSG00000105583	WDR83OS	protein_coding	2656	32.3682	28.995	28.9397	31.6959	30.805	32.569	23.957	23.8402	23.6412	0.0736616	0.325737	1	-0.338499	8.10457e-06	6.73152e-05
ENSG00000187260	WDR86	protein_coding	4044	0.0574558	0.233789	0.174197	0.243068	0.232775	0.39357	0.316905	0.34709	0.340131	0.905326	0.0197019	0.160344	1.11856	0.00230367	0.0140401
ENSG00000243836	WDR86.AS1	processed_transcript	1354	0	0.0634782	0.115617	0.103711	0	0.117548	0	0	0	0.297514	1	1	-3.26415	0.254859	0.921451
ENSG00000171804	WDR87	protein_coding	9199	0	0	0	0	0	0	0	0	0	0	1	1	0	1	1
ENSG00000166359	WDR88	protein_coding	1841	0	0.140059	0	0.076276	0.08522	0.172906	0.139225	0.0847145	0.149428	1.23302	0.23546	1	1.42848	0.15438	0.608544
ENSG00000140006	WDR89	protein_coding	3209	4.2961	4.74074	5.04906	4.8573	4.88906	4.41421	4.5328	4.05815	3.85771	0.00889288	0.968652	1	-0.175741	0.173642	0.66928
ENSG00000161996	WDR90	protein_coding	10534	3.23507	2.79046	3.11337	3.34597	3.38087	3.62619	2.18988	2.19119	2.29161	0.177797	0.0657088	0.426337	-0.454928	5.42271e-06	4.59119e-05
ENSG00000105875	WDR91	protein_coding	6032	2.41391	2.30832	2.38763	2.66554	2.50993	2.53304	2.27333	2.37869	2.04088	0.117157	0.248301	1	-0.0905251	0.387826	1
ENSG00000243667	WDR92	protein_coding	4079	1.12027	1.45391	1.42	1.1877	1.32697	1.34616	0.864011	1.39557	1.1128	-0.0485322	0.792202	1	-0.257639	0.140461	0.561631
ENSG00000140527	WDR93	protein_coding	4068	0	0	0.0577232	0.0517788	0.0192834	0.0978119	0	0.019169	0.0169062	1.39958	0.167967	0.859696	-0.678485	1	1
ENSG00000231894	WDR95P	unitary_pseudogene	1542	0	0	0	0	0	0	0	0	0	0	1	1	0	1	1
ENSG00000179698	WDR97	protein_coding	8967	0.0863727	0.0862657	0.0960187	0.0783005	0.0962301	0.141996	0.100044	0.173926	0.184073	0.21936	0.654516	1	0.746434	0.0336329	0.163074
ENSG00000196151	WDSUB1	protein_coding	2135	2.14032	2.4557	1.53979	1.38122	1.98409	1.60278	1.32058	1.27836	1.41736	-0.304071	0.166043	0.851946	-0.603209	0.00703101	0.0395228
ENSG00000142784	WDTC1	protein_coding	6024	6.91705	7.33367	7.3673	5.57128	6.30269	5.23134	9.99893	11.8834	10.492	-0.337615	0.000254522	0.00362906	0.581005	3.27442e-11	4.17275e-10
ENSG00000156795	WDYHV1	protein_coding	2132	11.9155	8.22405	10.0594	8.66124	8.16829	8.13715	8.08492	8.30271	7.51615	-0.277611	0.00924524	0.0856285	-0.342605	0.00120896	0.00769139
ENSG00000166483	WEE1	protein_coding	9239	5.3735	5.34916	5.4136	5.16008	5.55288	5.09917	4.89655	4.71811	4.5929	-0.0298189	0.668658	1	-0.183056	0.0067927	0.0382646
ENSG00000214102	WEE2	protein_coding	3061	0	0	0	0	0.0256273	0	0	0	0.0449359	1.84921	1	1	2.57847	0.52433	1
ENSG00000228775	WEE2.AS1	antisense	3504	0.0884137	0.147174	0.0670143	0.120226	0.223873	0.113556	0.164584	0.222545	0.157019	0.594302	0.401256	1	0.834598	0.116513	0.481187
ENSG00000103175	WFDC1	protein_coding	8785	0	0	0	0.0159845	0	0.0362344	0.0364702	0.0798881	0.0391431	4.05179	0.0476737	0.33103	5.61825	0.000204165	0.00143965
ENSG00000180305	WFDC10A	protein_coding	706	0	0	0	0	0	0	0	0	0	0	1	1	0	1	1
ENSG00000182931	WFDC10B	protein_coding	630	0	0	0	0	0	0	0	0	0	0	1	1	0	1	1
ENSG00000180083	WFDC11	protein_coding	654	0	0	0	0	0	0	0	0	0	0	1	1	0	1	1
ENSG00000168703	WFDC12	protein_coding	775	0	0	0	0	0	0	0	0	0	0	1	1	0	1	1
ENSG00000168634	WFDC13	protein_coding	1372	0	0	0	0	0	0	0	0	0	0	1	1	0	1	1
ENSG00000101443	WFDC2	protein_coding	1382	0.168127	0.435344	0.509735	0.254023	0	0.287915	0.0463663	0.11285	0.398115	-0.998731	0.301478	1	-0.969836	0.301478	1
ENSG00000261040	WFDC21P	processed_transcript	1099	0	0	0	0.0638872	0	0	0.116612	0	0.0625791	1.83465	1	1	3.06388	0.286496	0.984454
ENSG00000124116	WFDC3	protein_coding	2405	0.0322039	0	0.0650916	0.0583884	0.0978524	0.0330893	0.186506	0.129696	0	0.847031	0.556499	1	1.56393	0.150176	0.59443
ENSG00000175121	WFDC5	protein_coding	1044	0	0	0	0	0.0751389	0	0	0	0	1.84921	1	1	0	1	1
ENSG00000243543	WFDC6	protein_coding	792	0	0	0	0	0	0	0	0	0	0	1	1	0	1	1
ENSG00000158901	WFDC8	protein_coding	1529	0	0	0	0	0	0	0	0	0	0	1	1	0	1	1
ENSG00000180205	WFDC9	protein_coding	659	0	0	0	0	0	0	0	0	0	0	1	1	0	1	1
ENSG00000127578	WFIKKN1	protein_coding	4878	0.19053	0.246677	0.144415	0.187117	0.192977	0.195768	0.328404	0.367678	0.211483	-0.00423665	1	1	0.639676	0.0502598	0.232565
ENSG00000173714	WFIKKN2	protein_coding	3971	0.039008	0	0.0197111	0.0530436	0.0790179	0.0601207	0.0161365	0.0392746	0.0173192	1.54314	0.0954142	0.565583	0.192052	1	1
ENSG00000109501	WFS1	protein_coding	4513	12.957	10.0557	10.5797	7.00098	8.34337	7.31789	12.7787	13.7713	14.3248	-0.570008	1.66723e-08	5.46419e-07	0.281327	0.0036813	0.0217043
ENSG00000156232	WHAMM	protein_coding	5123	1.67812	1.81193	1.72649	1.37053	1.30155	1.49125	1.56349	1.67436	1.77205	-0.324566	0.0517503	0.354179	-0.0583152	0.732153	1
ENSG00000248334	WHAMMP2	transcribed_unprocessed_pseudogene	6657	0.0581722	0.0129111	0.0470318	0.0210942	0	0.0358629	0.00962569	0.0117139	0.0309934	-1.02592	0.316524	1	-1.139	0.316524	1
ENSG00000276141	WHAMMP3	transcribed_unprocessed_pseudogene	7269	0.245063	0.319251	0.312272	0.154546	0.237418	0.142322	0.158675	0.150188	0.170304	-0.711083	0.0111569	0.100161	-0.859142	0.00239518	0.0145568
ENSG00000095397	WHRN	protein_coding	5542	0.0279504	0	0.0141235	0	0	0.0143594	0	0	0	-1.35409	0.642334	1	-3.25797	0.267949	0.954542
ENSG00000156076	WIF1	protein_coding	2368	0	0	0	0.0296504	0	0	0	0	0	1.83465	1	1	0	1	1
ENSG00000115935	WIPF1	protein_coding	9121	2.47101	2.60082	2.88341	2.54029	2.87256	2.54767	2.76799	3.13765	2.74464	-0.00051384	1	1	0.116884	0.169473	0.654818
ENSG00000171475	WIPF2	protein_coding	8123	6.18803	6.05233	6.34044	4.21808	4.11395	4.28122	6.48434	6.6623	6.80717	-0.559193	5.61851e-15	4.47741e-13	0.101959	0.130337	0.528414
ENSG00000122574	WIPF3	protein_coding	6065	0.0127701	0.0283428	0	0	0	0	0	0	0	-3.20813	0.250869	1	-3.26416	0.250869	0.912952
ENSG00000070540	WIPI1	protein_coding	3402	0.88788	0.858989	0.920313	0.412769	0.599521	0.631586	2.20375	1.71913	2.12267	-0.708614	0.00362386	0.0377398	1.18377	2.14449e-10	2.58396e-09
ENSG00000157954	WIPI2	protein_coding	8977	10.8191	10.0723	10.2974	9.7532	9.62103	9.10421	9.87192	10.3718	10.3043	-0.131095	0.0385738	0.278723	-0.0310298	0.630129	1
ENSG00000104415	WISP1	protein_coding	3844	0	0	0	0	0	0	0	0	0.0178914	0	1	1	1.80367	1	1
ENSG00000270132	WISP1.OT1	sense_intronic	642	0	0	0	0	0	0	0	0	0	0	1	1	0	1	1
ENSG00000064205	WISP2	protein_coding	4981	0	0	0.0157142	0	0	0	0.0128645	0.0156554	0	-1.90456	1	1	0.63114	1	1
ENSG00000112761	WISP3	protein_coding	3202	0.0241881	0	0	0	0.0734963	0	0	0.0487068	0.0214786	1.24416	0.659068	1	1.15957	0.659068	1
ENSG00000011451	WIZ	protein_coding	7965	21.4703	18.8733	19.32	22.8751	21.4505	22.0705	17.6265	19.1204	18.8234	0.154052	0.0190914	0.15614	-0.103515	0.118947	0.490477
ENSG00000255293	WIZP1	processed_pseudogene	2299	0	0	0	0	0	0	0	0	0	0	1	1	0	1	1
ENSG00000116729	WLS	protein_coding	4469	18.1105	16.4629	15.0625	16.8735	17.0617	17.2907	12.8042	14.884	13.6348	0.0449887	0.487211	1	-0.267346	4.65918e-05	0.000354258
ENSG00000060237	WNK1	protein_coding	14370	12.1377	11.5197	12.8602	11.9414	12.4082	12.1557	13.2749	13.5935	14.1521	-0.00104059	0.992926	1	0.167267	0.00664242	0.0375015
ENSG00000165238	WNK2	protein_coding	13198	0.909594	0.76194	1.07938	0.728827	0.594371	0.723562	0.461239	0.567211	0.661793	-0.428842	0.000478371	0.00641216	-0.711999	1.77836e-08	1.87316e-07
ENSG00000196632	WNK3	protein_coding	11472	0.0810151	0.0674289	0.156927	0.0918045	0.0615416	0.0832425	0.117298	0.135948	0.161864	-0.369559	0.32769	1	0.423043	0.143293	0.571346
ENSG00000126562	WNK4	protein_coding	5089	0	0.0168893	0.0153808	0.0275937	0.0154146	0	0	0	0.0135143	0.430662	1	1	-0.949475	1	1
ENSG00000125084	WNT1	protein_coding	1347	0	0	0	0	0	0.118159	0	0	0	2.64014	0.52433	1	0	1	1
ENSG00000135925	WNT10A	protein_coding	3412	0.317792	0.251903	0.321166	0.288092	0.183927	0.256559	0.0375605	0.0685636	0.0403132	-0.284758	0.513937	1	-2.57437	1.18451e-06	1.06867e-05
ENSG00000169884	WNT10B	protein_coding	2629	0.23568	0.294235	0.20841	0.240361	0.0596767	0.03027	0.0731208	0	0.0523198	-1.09018	0.114422	0.652388	-2.39613	0.00200124	0.0123053
ENSG00000085741	WNT11	protein_coding	2401	2.29029	2.04045	2.282	1.31593	0.914811	1.02748	1.20097	0.81195	1.48949	-1.01122	1.93474e-07	5.29654e-06	-0.902072	1.46532e-06	1.31083e-05
ENSG00000002745	WNT16	protein_coding	3261	0	0	0	0	0	0.0244035	0	0	0	1.84684	1	1	0	1	1
ENSG00000105989	WNT2	protein_coding	3005	0	0.0572043	0	0	0.0522097	0.0529649	0	0	0	0.809137	0.727462	1	-2.76816	0.52433	1
ENSG00000134245	WNT2B	protein_coding	12561	0.0739913	0.0957959	0.0436198	0.17328	0.137393	0.126709	0.117331	0.19245	0.0985542	1.05084	0.00076107	0.00970719	0.917815	0.0036608	0.0215987
ENSG00000108379	WNT3	protein_coding	4334	0.214445	0.41646	0.307022	0.226804	0.416298	0.257064	0.20699	0.14394	0.190423	-0.0552743	0.926722	1	-0.756451	0.0302624	0.148716
ENSG00000154342	WNT3A	protein_coding	2932	0	0	0	0	0	0.0271418	0	0	0	1.85102	1	1	0	1	1
ENSG00000162552	WNT4	protein_coding	4527	0.0342171	0	0.0172902	0.0465289	0.155954	0.0878946	0.0707734	0.0689018	0.015192	2.29164	0.00403745	0.0414973	1.43356	0.158634	0.622024
ENSG00000114251	WNT5A	protein_coding	7397	0	0	0	0	0	0	0	0	0	0	1	1	0	1	1
ENSG00000244586	WNT5A.AS1	antisense	500	0	0	0	0	0	0	0	0	0	0	1	1	0	1	1
ENSG00000111186	WNT5B	protein_coding	4305	0.485752	0.419266	0.254545	0.456664	0.473768	0.573048	0.93773	1.3223	1.15023	0.370133	0.171396	0.873327	1.54262	2.98568e-12	4.06765e-11
ENSG00000115596	WNT6	protein_coding	1703	7.45853	7.2676	6.80232	24.366	21.7877	25.2805	3.98843	6.04423	5.41149	1.72999	5.62081e-53	5.83902e-50	-0.489609	0.000259461	0.00180635
ENSG00000154764	WNT7A	protein_coding	4579	0.0169143	0.0187703	0	0.0153335	0	0.0173793	0	0	0	-0.0744333	1	1	-2.75414	0.512421	1
ENSG00000188064	WNT7B	protein_coding	5051	0.122669	0.0850816	0.185958	0.0278013	0.0155306	0.063021	0.126862	0.185262	0.149776	-1.86196	0.00287706	0.0309715	0.198242	0.71045	1
ENSG00000061492	WNT8A	protein_coding	2089	0	0	0	0	0	0	0	0	0	0	1	1	0	1	1
ENSG00000075290	WNT8B	protein_coding	2112	0	0	0.148244	0.0664887	0.0742851	0.0376798	0	0	0	0.226209	1	1	-3.63159	0.157164	0.617387
ENSG00000143816	WNT9A	protein_coding	3971	0	0.0649328	0	0.0176812	0	0.0200402	0.0484096	0.0392746	0.0865958	-0.586673	1	1	1.42357	0.173212	0.667772
ENSG00000158955	WNT9B	protein_coding	3313	0	0	0	0	0	0	0	0	0	0	1	1	0	1	1
ENSG00000141499	WRAP53	protein_coding	5087	8.28249	5.98115	7.13948	6.142	5.93696	5.67868	3.89231	4.75205	4.44796	-0.271059	0.0072631	0.0695284	-0.714957	4.1265e-12	5.56973e-11
ENSG00000116213	WRAP73	protein_coding	7604	3.1575	2.79189	2.95427	2.4192	2.13547	2.35474	2.94099	2.34841	2.68622	-0.365766	0.000286898	0.0040392	-0.154858	0.110283	0.458847
ENSG00000182093	WRB	protein_coding	5558	8.31916	8.16504	7.61884	7.07426	7.00049	6.98721	12.7511	11.2522	11.0747	-0.194056	0.00869409	0.0812482	0.543352	4.88282e-15	7.82085e-14
ENSG00000248633	WRBP1	transcribed_processed_pseudogene	334	0	0	0	0	0	0	0	0	0	0	1	1	0	1	1
ENSG00000165392	WRN	protein_coding	5634	3.43674	3.78336	4.00116	3.43957	3.64796	3.50298	2.82062	3.21109	2.67334	-0.0836142	0.435239	1	-0.369529	0.000511497	0.00342178
ENSG00000124535	WRNIP1	protein_coding	3877	22.1344	21.6592	23.4798	23.235	25.5751	24.385	16.1311	16.6539	16.9053	0.120389	0.0446856	0.313764	-0.437995	1.34388e-12	1.86897e-11
ENSG00000109046	WSB1	protein_coding	8602	2.91722	2.87764	3.22117	4.4158	4.03077	4.26486	4.91649	4.57797	4.65319	0.495416	7.72193e-09	2.6867e-07	0.650114	1.00267e-14	1.58246e-13
ENSG00000176871	WSB2	protein_coding	4616	22.7855	21.2081	22.3321	19.9411	18.8465	19.7053	29.8041	27.4686	29.6344	-0.181505	0.00491015	0.0494107	0.390152	4.67321e-10	5.51104e-09
ENSG00000179314	WSCD1	protein_coding	9082	0	0	0	0	0	0	0	0.0171724	0	0	1	1	2.60756	0.52433	1
ENSG00000075035	WSCD2	protein_coding	6557	1.37018	0.891347	0.859483	1.06009	0.753704	0.801017	1.72973	1.6055	1.46842	-0.252677	0.194031	0.953617	0.618499	0.000470381	0.00316309
ENSG00000249073	WSPAR	lincRNA	683	0.226795	0.125841	0	0	0.114854	0.23303	1.03201	0.456689	0.503473	-0.059162	1	1	2.37967	0.0240196	0.120604
ENSG00000184937	WT1	protein_coding	4113	2.10903	2.36136	2.15045	3.619	3.03252	2.55398	2.05649	1.74426	1.78917	0.482276	0.000541104	0.00718578	-0.237562	0.101535	0.426045
ENSG00000183242	WT1.AS	antisense	5561	0.125347	0.0927345	0.225205	0.542909	0.578358	0.271896	0.161319	0.252407	0.185509	1.63466	6.99066e-05	0.00114524	0.409351	0.389686	1
ENSG00000278822	WT1.AS_1	misc_RNA	109	0	0	0	0	0	0	0	0	0	0	1	1	0	1	1
ENSG00000273677	WT1.AS_2	misc_RNA	137	0.565332	0.627368	1.14267	0.512497	0.572592	0.580874	0.467724	0	1.00401	-0.449857	1	1	-0.558234	1	1
ENSG00000278045	WT1.AS_3	misc_RNA	234	0	0	0	0	0	0	0	0	0	0	1	1	0	1	1
ENSG00000276530	WT1.AS_6	misc_RNA	121	0	0	0	0	0	0	0	0	0	0	1	1	0	1	1
ENSG00000273908	WT1.AS_7	misc_RNA	294	0	0	0	0	0	0	0	0	0	0	1	1	0	1	1
ENSG00000277119	WT1.AS_8	misc_RNA	275	0	0	0	0	0	0	0	0	0	0	1	1	0	1	1
ENSG00000146457	WTAP	protein_coding	5830	11.146	11.7941	10.6198	9.62255	10.0916	9.56869	12.7827	11.2622	12.4455	-0.196016	0.00557958	0.0551455	0.123493	0.0775059	0.33812
ENSG00000255282	WTAPP1	transcribed_processed_pseudogene	3331	0	0	0	0	0	0	0	0	0	0	1	1	0	1	1
ENSG00000233087	WTH3DI	protein_coding	3032	0.229899	0.0283474	0.206524	0.069471	0.181107	0.15748	0.274742	0.205751	0.249511	-0.244157	0.868518	1	0.618033	0.171814	0.662973
ENSG00000142279	WTIP	protein_coding	13733	0.0451179	0.0625861	0.0512964	0.0818024	0.0856823	0.0695374	0.037328	0.0283913	0.0651036	0.579912	0.143004	0.766668	-0.256035	0.600531	1
ENSG00000113645	WWC1	protein_coding	10076	0.52269	0.409445	0.536008	0.543523	0.724036	0.679224	0.559635	0.564958	0.511917	0.393191	0.0107376	0.0969654	0.14919	0.357297	1
ENSG00000151718	WWC2	protein_coding	9966	4.55408	4.92446	5.24645	4.368	4.73063	4.66332	2.80334	3.51323	2.97429	-0.0978668	0.44414	1	-0.66629	2.30614e-07	2.22225e-06
ENSG00000251128	WWC2.AS1	antisense	404	0	0	0	0	0	0	0	0	0	0	1	1	0	1	1
ENSG00000251359	WWC2.AS2	lincRNA	2183	0.0354789	0	0	0	0	0	0	0	0	-1.90091	1	1	-1.94711	1	1
ENSG00000047644	WWC3	protein_coding	7114	0.0544352	0.0483269	0.0550131	0.0197391	0.0551343	0.0111864	0.126103	0.0876915	0.0966747	-0.859895	0.293132	1	0.970712	0.0411547	0.195057
ENSG00000225076	WWC3.AS1	antisense	578	0	0	0	0	0	0	0	0	0	0	1	1	0	1	1
ENSG00000186153	WWOX	protein_coding	4886	0.935239	1.09064	1.26556	1.43701	1.1078	1.43328	1.06229	0.86183	1.06976	0.274865	0.175569	0.890226	-0.131092	0.529579	1
ENSG00000260969	WWOX.AS1	antisense	443	0	0	0	0	0	0	0	0	0	0	1	1	0	1	1
ENSG00000123124	WWP1	protein_coding	6336	3.64271	3.93392	3.75551	2.63739	2.43903	2.58735	4.73305	4.6522	3.77738	-0.562618	2.93516e-06	6.4434e-05	0.216346	0.0592148	0.268179
ENSG00000244153	WWP1P1	processed_pseudogene	2769	0.0279705	0	0	0	0	0	0.0231413	0.0281617	0.0496745	-1.9047	1	1	1.50423	0.38517	1
ENSG00000198373	WWP2	protein_coding	9015	4.55338	3.87082	4.15023	3.79293	3.61117	3.23969	3.89516	3.5119	4.21114	-0.240164	0.00763297	0.072722	-0.113413	0.201477	0.759015
ENSG00000018408	WWTR1	protein_coding	8413	0.0552363	0.0306488	0.0465189	0.0417283	0.0466213	0.0189183	0.0837823	0.0556137	0.0490487	-0.297462	0.848789	1	0.501573	0.420907	1
ENSG00000241313	WWTR1.AS1	antisense	2603	0	0	0	0	0	0	0	0.0299576	0	0	1	1	1.80956	1	1
ENSG00000241985	WWTR1.IT1	sense_intronic	451	0	0	0	0	0	0	0	0	0	0	1	1	0	1	1
ENSG00000283568	X5_8S_rRNA	rRNA	152	0	0	0	0	0	0	0	0	0	0	1	1	0	1	1
ENSG00000283274	X5_8S_rRNA.1	rRNA	151	0	0	0	0	0	0	0	0	0	0	1	1	0	1	1
ENSG00000283291	X5_8S_rRNA.2	rRNA	152	0	0	0	0	0	0	0	0	0	0	1	1	0	1	1
ENSG00000275877	X5_8S_rRNA.3	rRNA	152	0	0	0	0	0	0	0	0	0	0	1	1	0	1	1
ENSG00000276871	X5_8S_rRNA.5	rRNA	151	0	0	0	0	0	0	0	0	0	0	1	1	0	1	1
ENSG00000252830	X5S_rRNA	rRNA	110	0	0	0	0	0	0	0	0	0	0	1	1	0	1	1
ENSG00000274663	X5S_rRNA.1	rRNA	87	0	0	0	0	0	0	0	0	0	0	1	1	0	1	1
ENSG00000275305	X5S_rRNA.10	rRNA	119	0	0	0	0	0	0	0	0	0	0	1	1	0	1	1
ENSG00000277488	X5S_rRNA.11	rRNA	87	0	0	0	0	0	0	0	0	0	0	1	1	0	1	1
ENSG00000277049	X5S_rRNA.12	rRNA	118	0	0	1.98998	0	1.32958	0	2.71518	3.96507	0.582834	-0.564359	1	1	1.70898	0.135409	0.54469
ENSG00000277411	X5S_rRNA.13	rRNA	106	0	0	0	0	0	0	0	0	0	0	1	1	0	1	1
ENSG00000274097	X5S_rRNA.14	rRNA	107	0	0	0	0	0	0	0	0	0	0	1	1	0	1	1
ENSG00000212595	X5S_rRNA.15	rRNA	112	0	0	0	0	0	0	0	0	0	0	1	1	0	1	1
ENSG00000277418	X5S_rRNA.16	rRNA	102	0	0	0	0	0	0	1.88465	0	0	0	1	1	3.056	0.286496	0.984454
ENSG00000274408	X5S_rRNA.2	rRNA	123	0	0	0	0	0	0	0	0	0	0	1	1	0	1	1
ENSG00000276442	X5S_rRNA.3	rRNA	110	0	0	0	0	0	0	0	0	0	0	1	1	0	1	1
ENSG00000274759	X5S_rRNA.4	rRNA	127	0	0	0	0	0	0	0	0.614013	0	0	1	1	1.81829	1	1
ENSG00000276861	X5S_rRNA.5	rRNA	110	0	0	0	0	0	0	0	0	0	0	1	1	0	1	1
ENSG00000201285	X5S_rRNA.6	rRNA	116	0	0	0	0	0	0	0	0	0	0	1	1	0	1	1
ENSG00000283433	X5S_rRNA.8	rRNA	119	0	0	0	0	0	0	0	0	0	0	1	1	0	1	1
ENSG00000274059	X5S_rRNA.9	rRNA	84	0	0	0	0	0	0	0	0	0	0	1	1	0	1	1
ENSG00000277313	X7SK	misc_RNA	250	0	0	0	0	0	0	0	0	0	0	1	1	0	1	1
ENSG00000271394	X7SK.1	misc_RNA	247	0	0	0	0	0	0	0	0	0	0	1	1	0	1	1
ENSG00000274303	X7SK.2	misc_RNA	298	0	0	0	0	0	0	0	0	0	0	1	1	0	1	1
ENSG00000276626	X7SK.3	misc_RNA	244	0	0	0	0	0	0	0	0	0	0	1	1	0	1	1
ENSG00000273591	X7SK.4	misc_RNA	250	0	0	0	0	0	0	0.256313	0	0	0	1	1	1.79313	1	1
ENSG00000202198	X7SK.5	misc_RNA	331	0	0	0	0	0	0	0	0	0	0	1	1	0	1	1
ENSG00000275933	X7SK.6	misc_RNA	250	0	0	0	0	0	0	0	0	0	0	1	1	0	1	1
ENSG00000076924	XAB2	protein_coding	4673	33.8939	29.8331	29.5637	27.0751	25.6	25.4253	20.884	22.5612	22.1644	-0.256359	0.00190144	0.0217275	-0.508521	8.57555e-10	9.916e-09
ENSG00000241743	XACT	lincRNA	497	0	0	0	0	0	0	0	0	0	0	1	1	0	1	1
ENSG00000132530	XAF1	protein_coding	6615	0.0234166	0	0.0354978	0	0.0118587	0.0360906	0	0	0.0103967	-0.366543	1	1	-2.13245	0.23091	0.852887
ENSG00000204379	XAGE1A	protein_coding	1071	0	0	0	0	0	0	0	0	0	0	1	1	0	1	1
ENSG00000204382	XAGE1B	protein_coding	1414	0	0	0	0	0	0	0	0	0	0	1	1	0	1	1
ENSG00000155622	XAGE2	protein_coding	618	0	0	0	0	0	0	0	0	0	0	1	1	0	1	1
ENSG00000171402	XAGE3	protein_coding	552	0	0	0	0	0	0	0	0	0	0	1	1	0	1	1
ENSG00000171405	XAGE5	protein_coding	1115	0	0	0	0	0	0	0	0	0	0	1	1	0	1	1
ENSG00000100219	XBP1	protein_coding	3028	74.8415	64.6608	68.0879	55.6966	56.9944	52.4312	54.2379	57.8409	52.3985	-0.330467	6.13585e-07	1.5346e-05	-0.336756	3.59365e-07	3.39654e-06
ENSG00000249947	XBP1P1	processed_pseudogene	652	0.118789	0	0	0.107687	0.120314	0	0	0.598004	0.210964	0.722546	1	1	2.2754	0.0884169	0.379011
ENSG00000143184	XCL1	protein_coding	1367	0	0	0	0	0	0	0	0	0	0	1	1	0	1	1
ENSG00000143185	XCL2	protein_coding	565	0	0	0	0	0	0	0	0	0	0	1	1	0	1	1
ENSG00000173578	XCR1	protein_coding	5403	0	0	0	0	0	0	0	0	0	0	1	1	0	1	1
ENSG00000158125	XDH	protein_coding	6037	0	0	0	0	0	0	0	0	0	0	1	1	0	1	1
ENSG00000124343	XG	protein_coding	2774	0	0	0.0282165	0	0	0	0.0461992	0.0281109	0.049585	-1.90554	1	1	1.79854	0.218768	0.816068
ENSG00000227447	XGY1	unprocessed_pseudogene	446	0	0	0	0	0	0	0	0	0	0	1	1	0	1	1
ENSG00000101966	XIAP	protein_coding	9025	2.86631	3.02847	3.19162	3.29861	3.94615	3.73871	5.77947	6.07421	6.18779	0.271767	0.00660813	0.063985	0.988976	4.80331e-25	1.22879e-23
ENSG00000237331	XIAP.AS1	antisense	482	0	0	0	0	0	0	0	0	0	0	1	1	0	1	1
ENSG00000270294	XIAPP1	processed_pseudogene	600	0	0	0	0	0	0	0.106797	0	0	0	1	1	1.79313	1	1
ENSG00000254843	XIAPP2	processed_pseudogene	1852	0	0	0	0	0	0	0	0	0	0	1	1	0	1	1
ENSG00000180152	XIAPP3	processed_pseudogene	795	0	0	0	0	0	0	0.0806015	0	0	0	1	1	1.79313	1	1
ENSG00000168334	XIRP1	protein_coding	6467	0	0	0	0	0	0	0	0	0	0	1	1	0	1	1
ENSG00000163092	XIRP2	protein_coding	13031	0	0	0	0	0	0	0	0	0	0	1	1	0	1	1
ENSG00000254552	XIRP2.AS1	antisense	776	0	0	0	0	0	0	0	0	0	0	1	1	0	1	1
ENSG00000229807	XIST	lincRNA	19961	0	0.00430587	0.00784256	0.00351746	0.0275094	0.0358809	0.0577831	0.0117198	0.0413453	2.3165	0.0305439	0.230402	3.06939	0.00182929	0.0113197
ENSG00000278039	Xist_exon1	misc_RNA	85	0	0	0	0	0	0	0	0	0	0	1	1	0	1	1
ENSG00000277577	Xist_exon4	misc_RNA	126	0	0	0	0	0	0	0	0	0	0	1	1	0	1	1
ENSG00000274655	XIST_intron	misc_RNA	68	0	0	0	0	0	0	0	0	0	0	1	1	0	1	1
ENSG00000047597	XK	protein_coding	5206	0.133894	0.132077	0.135316	0.053947	0.0150682	0.0764308	0.0738512	0.0599152	0.0396318	-1.42786	0.00897057	0.0834966	-1.17888	0.0191677	0.09846
ENSG00000172967	XKR3	protein_coding	1690	0	0	0	0	0	0	0	0	0	0	1	1	0	1	1
ENSG00000206579	XKR4	protein_coding	19885	0	0	0.00393627	0.00353091	0.00788987	0	0.0322244	0.0509799	0.0587963	1.228	0.628659	1	4.70656	2.34261e-09	2.62226e-08
ENSG00000275591	XKR5	protein_coding	5031	0.569602	0.597939	0.622323	0.293074	0.311847	0.173997	0.878831	0.836991	0.902228	-1.18525	1.07896e-06	2.57667e-05	0.549785	0.00312339	0.018655
ENSG00000171044	XKR6	protein_coding	5209	1.78423	1.46852	1.47259	1.95445	1.41559	1.51246	2.81703	3.14374	3.37997	0.0509892	0.772129	1	0.978953	9.48194e-12	1.25023e-10
ENSG00000260903	XKR7	protein_coding	7844	17.1311	14.7815	15.5767	14.089	13.6109	12.7527	13.2094	13.5003	14.1161	-0.231417	0.00349048	0.0365273	-0.218667	0.00568121	0.0324336
ENSG00000158156	XKR8	protein_coding	2743	0	0	0	0	0.0285983	0	0	0	0	1.84921	1	1	0	1	1
ENSG00000221947	XKR9	protein_coding	3905	0.0198337	0.0660303	0	0.0359601	0.0401767	0.0407579	0.0328186	0	0.0176119	0.462728	0.76155	1	-0.563815	1	1
ENSG00000182489	XKRX	protein_coding	3372	0	0	0.0464251	0.0624663	0	0.0708005	0.0380061	0.138754	0.0611872	1.34957	0.292644	1	2.07869	0.0240131	0.120582
ENSG00000250868	XKRY	transcribed_unprocessed_pseudogene	1916	0	0	0	0	0	0	0	0	0	0	1	1	0	1	1
ENSG00000244646	XKRY2	transcribed_unprocessed_pseudogene	1916	0	0	0	0	0	0	0	0	0	0	1	1	0	1	1
ENSG00000238067	XKRYP1	unprocessed_pseudogene	492	0	0	0	0	0	0	0	0	0	0	1	1	0	1	1
ENSG00000230904	XKRYP2	unprocessed_pseudogene	492	0	0	0	0	0	0	0	0	0	0	1	1	0	1	1
ENSG00000236620	XKRYP3	unprocessed_pseudogene	1116	0	0	0	0	0	0	0	0	0	0	1	1	0	1	1
ENSG00000231026	XKRYP4	unprocessed_pseudogene	483	0	0	0	0	0	0	0	0	0	0	1	1	0	1	1
ENSG00000223406	XKRYP5	unprocessed_pseudogene	483	0	0	0	0	0	0	0	0	0	0	1	1	0	1	1
ENSG00000237546	XKRYP6	unprocessed_pseudogene	1116	0	0	0	0	0	0	0	0	0	0	1	1	0	1	1
ENSG00000136936	XPA	protein_coding	1833	7.18307	6.5646	7.30203	6.51176	7.57489	7.38056	7.69079	6.72165	6.45346	0.0254817	0.879983	1	-0.0118796	0.955829	1
ENSG00000154767	XPC	protein_coding	4798	4.76196	5.2666	4.95934	5.45834	5.052	4.82654	5.16846	5.41209	6.27828	0.0369148	0.707746	1	0.170913	0.0531599	0.24443
ENSG00000108039	XPNPEP1	protein_coding	6691	16.3443	14.0016	13.488	16.4433	15.6749	15.5806	12.0476	12.1439	13.0539	0.121686	0.054616	0.369059	-0.23556	0.000236891	0.00165935
ENSG00000122121	XPNPEP2	protein_coding	3500	0.199158	0.147342	0.0447272	0.100303	0.0896515	0.15916	0.0732323	0.0445598	0.0196498	-0.167146	1	1	-1.43298	0.0254494	0.127081
ENSG00000196236	XPNPEP3	protein_coding	9574	4.79717	5.13506	4.79904	5.67622	5.00626	5.27817	4.47089	3.88514	4.27416	0.118294	0.0916366	0.550482	-0.217609	0.00178339	0.0110593
ENSG00000082898	XPO1	protein_coding	11708	16.4982	17.8315	18.2645	16.7674	18.2444	16.7887	14	14.7061	14.2154	-0.0219646	0.725608	1	-0.293401	2.52185e-06	2.2111e-05
ENSG00000132953	XPO4	protein_coding	10500	6.71237	7.41621	7.60363	7.23519	7.95657	7.50324	5.11405	5.16151	5.11551	0.0623942	0.443973	1	-0.497472	1.60118e-09	1.81822e-08
ENSG00000124571	XPO5	protein_coding	8522	24.1112	22.1581	23.1365	30.657	28.9774	28.6962	10.0606	11.1909	10.9916	0.347793	1.34345e-08	4.46593e-07	-1.10745	1.4446e-67	1.46393e-65
ENSG00000169180	XPO6	protein_coding	7065	48.2352	42.1049	46.3321	43.0515	41.7374	42.3637	28.5518	28.1566	28.6487	-0.104417	0.0942044	0.562513	-0.679357	3.48071e-27	9.85818e-26
ENSG00000130227	XPO7	protein_coding	6909	21.1983	22.268	22.137	19.024	19.9718	20.8481	16.7499	18.702	18.3956	-0.133065	0.0107206	0.0968413	-0.285978	4.26178e-08	4.36103e-07
ENSG00000184575	XPOT	protein_coding	7364	29.4173	33.6841	36.6704	24.0269	27.5154	26.4437	17.3335	17.5253	18.5291	-0.355684	4.37722e-06	9.26976e-05	-0.90197	9.45766e-31	3.11546e-29
ENSG00000214185	XPOTP1	processed_pseudogene	2398	0.387575	0.50179	0.620175	0.556309	0.35984	0.663718	0.374101	0.260149	0.516238	0.0671468	0.924778	1	-0.37234	0.316424	1
ENSG00000143324	XPR1	protein_coding	8903	11.2831	13.0715	12.4315	21.7584	21.9748	22.0603	30.8695	31.5843	31.2007	0.839556	3.25659e-44	2.31036e-41	1.34889	3.5087e-114	1.03088e-111
ENSG00000073050	XRCC1	protein_coding	3459	16.95	15.1325	14.8671	16.7056	16.4193	16.3117	13.5418	13.9998	13.2021	0.0739803	0.296198	1	-0.206076	0.00405046	0.0237292
ENSG00000196584	XRCC2	protein_coding	4853	5.07505	5.1892	5.80634	4.87564	5.43118	6.06728	4.93824	4.99725	5.79615	0.0250085	0.843974	1	-0.0308144	0.813198	1
ENSG00000126215	XRCC3	protein_coding	7507	7.75846	7.47635	7.44461	5.76137	6.11301	6.65727	5.28366	4.83023	5.0754	-0.293333	5.17513e-05	0.000871369	-0.576528	2.29117e-15	3.74716e-14
ENSG00000152422	XRCC4	protein_coding	2676	3.50206	4.04695	3.36374	2.38763	2.63829	1.93299	3.71156	2.76834	2.41584	-0.644977	0.00040045	0.00545441	-0.287608	0.101135	0.424551
ENSG00000079246	XRCC5	protein_coding	5463	116.92	129.64	124.236	119.77	122.298	121.664	101.061	99.3766	100.789	-0.0275469	0.482359	1	-0.299408	2.92458e-14	4.50211e-13
ENSG00000196419	XRCC6	protein_coding	3288	339.976	323.121	303.735	276.044	265.372	261.49	158.383	158.45	161.875	-0.267962	6.3213e-07	1.57826e-05	-1.0141	2.30418e-77	3.03954e-75
ENSG00000237417	XRCC6P1	processed_pseudogene	1805	0	0.0476174	0	0	0	0	0.0710008	0	0	-1.91426	1	1	0.600776	1	1
ENSG00000234825	XRCC6P2	processed_pseudogene	1822	0.0850169	0.235866	0.128879	0.0770714	0.0430544	0.0873543	0.140677	0.0427989	0.11324	-1.0297	0.311229	1	-0.507206	0.490928	1
ENSG00000230318	XRCC6P3	processed_pseudogene	1621	0	0	0	0	0	0	0	0	0	0	1	1	0	1	1
ENSG00000253517	XRCC6P4	processed_pseudogene	2067	0	0	0	0	0	0	0	0	0	0	1	1	0	1	1
ENSG00000215070	XRCC6P5	processed_pseudogene	1795	0	0	0	0	0	0	0	0	0	0	1	1	0	1	1
ENSG00000114127	XRN1	protein_coding	11982	1.82282	2.15196	2.25372	2.06851	2.23904	2.07882	3.36916	3.65753	3.62756	0.0364775	0.746824	1	0.774264	5.37237e-14	8.15373e-13
ENSG00000088930	XRN2	protein_coding	3437	47.9305	53.4652	55.9774	60.9989	63.4955	62.7006	50.9904	47.1009	46.9235	0.250391	5.3392e-05	0.000895366	-0.117261	0.0594452	0.269034
ENSG00000166435	XRRA1	protein_coding	9086	1.32124	1.22974	1.11129	1.21322	1.18281	1.1824	0.782818	0.780998	0.809912	-0.0327807	0.796663	1	-0.624697	1.09709e-06	9.92571e-06
ENSG00000173950	XXYLT1	protein_coding	5409	12.7581	12.728	11.403	9.76141	9.51376	10.4164	10.5316	9.54382	9.51068	-0.313025	2.09271e-05	0.000385991	-0.316341	1.41061e-05	0.000113799
ENSG00000233303	XXYLT1.AS1	antisense	431	0	0	0	0	0	0	0	0	0	0	1	1	0	1	1
ENSG00000230266	XXYLT1.AS2	antisense	784	0.0987888	0	0	0	0	0	0	0	0	-1.90091	1	1	-1.94711	1	1
ENSG00000093217	XYLB	protein_coding	5343	0.884237	0.739973	1.04012	0.722752	0.646001	0.685134	0.539682	0.510816	0.489131	-0.378	0.0372235	0.270545	-0.793304	2.41697e-05	0.000189622
ENSG00000103489	XYLT1	protein_coding	11004	0.598263	0.476455	0.561936	0.421119	0.270893	0.368827	2.30015	2.50862	2.35623	-0.62067	0.0002004	0.00292843	2.12188	2.01657e-70	2.20926e-68
ENSG00000015532	XYLT2	protein_coding	5472	6.85051	5.54462	5.55004	4.56789	4.18603	3.35945	4.18054	4.77397	4.78857	-0.564984	3.24247e-07	8.51591e-06	-0.387733	0.000386996	0.00263311
ENSG00000202388	Y_RNA	misc_RNA	110	0	0	0	0	0	0	0	0	0	0	1	1	0	1	1
ENSG00000207342	Y_RNA.1	misc_RNA	99	0	0	0	0	1.58475	0.803836	1.29451	3.15069	1.38938	3.1372	0.258952	1	4.39521	0.010657	0.0577675
ENSG00000200600	Y_RNA.10	misc_RNA	102	0	0	0	0	0	0	0	0	0	0	1	1	0	1	1
ENSG00000265889	Y_RNA.100	misc_RNA	102	0	0	0	0	0	0	0	0	0	0	1	1	0	1	1
ENSG00000207020	Y_RNA.101	misc_RNA	102	0	0	0	0	0	0	0	0	0	0	1	1	0	1	1
ENSG00000200860	Y_RNA.102	misc_RNA	109	0	0	0	0	0	0	0	0	0.630958	0	1	1	1.80258	1	1
ENSG00000200135	Y_RNA.103	misc_RNA	113	0	0	0	0	0	0	0	0	0	0	1	1	0	1	1
ENSG00000202144	Y_RNA.104	misc_RNA	102	0	0	0	0	0	0	0	0	0	0	1	1	0	1	1
ENSG00000200171	Y_RNA.105	misc_RNA	96	0	0	0	0	0	0	0	0	0	0	1	1	0	1	1
ENSG00000201635	Y_RNA.106	misc_RNA	112	0	0	0	0	0	0	0	0	0	0	1	1	0	1	1
ENSG00000223060	Y_RNA.107	misc_RNA	95	0	0	0	0	0	0	0	0	0	0	1	1	0	1	1
ENSG00000199715	Y_RNA.108	misc_RNA	102	0	0	0	0	0	0	0	0	0	0	1	1	0	1	1
ENSG00000207320	Y_RNA.109	misc_RNA	113	0	0	0	0	0	0	0	0	0	0	1	1	0	1	1
ENSG00000199630	Y_RNA.11	misc_RNA	96	0	0	0	0	0	0	0	0	0.7164	0	1	1	1.80258	1	1
ENSG00000207161	Y_RNA.110	misc_RNA	111	0	0	0	0	0	0	0	0	0	0	1	1	0	1	1
ENSG00000238943	Y_RNA.111	misc_RNA	110	0	0	0	0	0	0	0	0	0	0	1	1	0	1	1
ENSG00000207252	Y_RNA.112	misc_RNA	100	0	0	0	0	0	0	0	0	0	0	1	1	0	1	1
ENSG00000199459	Y_RNA.113	misc_RNA	110	0	0	0	0	0	0	0	0	0	0	1	1	0	1	1
ENSG00000222881	Y_RNA.114	misc_RNA	107	0	0	0	0	0.733131	0.743736	3.59317	1.45756	3.21376	2.62878	0.501082	1	5.05938	0.000561467	0.0037346
ENSG00000199701	Y_RNA.115	misc_RNA	98	0	0	0	0	0	0	0	0	0	0	1	1	0	1	1
ENSG00000199409	Y_RNA.116	misc_RNA	101	0	0	0	0	0	0	0	0	0	0	1	1	0	1	1
ENSG00000200361	Y_RNA.117	misc_RNA	102	0	0	0	0	0	0	0	0	0	0	1	1	0	1	1
ENSG00000207108	Y_RNA.118	misc_RNA	101	0	0	0	0	0	0	0	0	0	0	1	1	0	1	1
ENSG00000202542	Y_RNA.119	misc_RNA	114	0	0	0	0	0	0	0	0	0	0	1	1	0	1	1
ENSG00000206706	Y_RNA.12	misc_RNA	100	0.774504	0.859494	1.56545	1.40424	0.78445	0.795798	0	0	0	-0.0772958	1	1	-3.64059	0.128351	0.522182
ENSG00000206957	Y_RNA.120	misc_RNA	98	0	0	0	0	0	0	0	0	0	0	1	1	0	1	1
ENSG00000207229	Y_RNA.121	misc_RNA	99	0	0	0	0	0	0	0	0	0	0	1	1	0	1	1
ENSG00000202224	Y_RNA.122	misc_RNA	112	0	0	0	0	0	0	0	0	0	0	1	1	0	1	1
ENSG00000222941	Y_RNA.123	misc_RNA	88	0	0	0	0	0	0	0	0	0	0	1	1	0	1	1
ENSG00000238490	Y_RNA.124	misc_RNA	113	0	0	0	0	0	0	0	0	0	0	1	1	0	1	1
ENSG00000202345	Y_RNA.125	misc_RNA	113	0	0	0	0	0	0	0.567064	0	0	0	1	1	1.79313	1	1
ENSG00000207164	Y_RNA.126	misc_RNA	112	0	0	0	0	0	0	0	0	0	0	1	1	0	1	1
ENSG00000253016	Y_RNA.127	misc_RNA	102	0	0	0	0	0	0	0	0	0	0	1	1	0	1	1
ENSG00000207151	Y_RNA.128	misc_RNA	102	0	0	0	0	0	0	0	0	0	0	1	1	0	1	1
ENSG00000201442	Y_RNA.129	misc_RNA	99	0	0	0	0	0	0	0	0	0	0	1	1	0	1	1
ENSG00000202508	Y_RNA.13	misc_RNA	108	0	0	0	0	0	0	0	0	0	0	1	1	0	1	1
ENSG00000199472	Y_RNA.130	misc_RNA	112	0	0	0	0	0	0	0	0	0	0	1	1	0	1	1
ENSG00000207223	Y_RNA.131	misc_RNA	102	0	0	0	0	0	0	0	0	0	0	1	1	0	1	1
ENSG00000207283	Y_RNA.132	misc_RNA	102	0	0	0	0	0	0	0	0	0	0	1	1	0	1	1
ENSG00000200605	Y_RNA.133	misc_RNA	109	0	0	0	0	0	0	0	0	0	0	1	1	0	1	1
ENSG00000207009	Y_RNA.134	misc_RNA	110	0	0	0	0	0.713137	0	0	0	0	1.84921	1	1	0	1	1
ENSG00000202014	Y_RNA.135	misc_RNA	102	0	0	0	0	0	0	0	0	0	0	1	1	0	1	1
ENSG00000202368	Y_RNA.136	misc_RNA	102	0	0	0	0	0	0	0	0	0	0	1	1	0	1	1
ENSG00000206662	Y_RNA.137	misc_RNA	113	0	0	0	0	0	0	0	0	0	0	1	1	0	1	1
ENSG00000201114	Y_RNA.138	misc_RNA	109	0	0	0	0	0	0	0	0	0	0	1	1	0	1	1
ENSG00000199881	Y_RNA.139	misc_RNA	104	0	0	0	0	0	0	0	0	0	0	1	1	0	1	1
ENSG00000201549	Y_RNA.14	misc_RNA	109	0	0	0	0	0	0	0	0	0	0	1	1	0	1	1
ENSG00000252652	Y_RNA.140	misc_RNA	96	0	0	0.81534	1.46275	0	0	1.33496	0	0	0.707881	1	1	0.612747	1	1
ENSG00000207494	Y_RNA.141	misc_RNA	105	0	0	0	0	0	0	0	0	0	0	1	1	0	1	1
ENSG00000223080	Y_RNA.142	misc_RNA	88	0	0	0	0	0	0	0	0	0	0	1	1	0	1	1
ENSG00000199890	Y_RNA.143	misc_RNA	111	0	0	0	0	0	0	1.15456	0	0	0	1	1	2.56126	0.52433	1
ENSG00000252367	Y_RNA.144	misc_RNA	91	5.10662	5.667	0.860139	3.08624	4.31017	2.62351	2.81663	0.856919	0	-0.194556	1	1	-1.51148	0.0349742	0.168874
ENSG00000200764	Y_RNA.145	misc_RNA	100	0	0	0	0	0	0	0	0	0	0	1	1	0	1	1
ENSG00000201498	Y_RNA.146	misc_RNA	101	0	0	0	0	0	0	0	0	0	0	1	1	0	1	1
ENSG00000202211	Y_RNA.147	misc_RNA	102	0	0	0	0	0	0	0	0	0	0	1	1	0	1	1
ENSG00000223220	Y_RNA.148	misc_RNA	95	0	0	0	0	0	0	0	0	0	0	1	1	0	1	1
ENSG00000199223	Y_RNA.149	misc_RNA	102	0	0	0	0	0	0	0	0	0	0	1	1	0	1	1
ENSG00000207209	Y_RNA.15	misc_RNA	102	0	0	0	0	0	0	0	0	0	0	1	1	0	1	1
ENSG00000199201	Y_RNA.150	misc_RNA	103	0	0	0	0	0	0	0	0	0	0	1	1	0	1	1
ENSG00000200261	Y_RNA.151	misc_RNA	112	0	0	0	0	0	0	0	0	0	0	1	1	0	1	1
ENSG00000206705	Y_RNA.152	misc_RNA	102	0	0	0	0	0	0	0	0	0	0	1	1	0	1	1
ENSG00000199471	Y_RNA.153	misc_RNA	101	0	0	0	0	0	0	0.634438	0.772076	0.680935	0	1	1	3.08411	0.265571	0.947986
ENSG00000206995	Y_RNA.154	misc_RNA	102	0	0	0	0	0	0	0	0	0	0	1	1	0	1	1
ENSG00000222701	Y_RNA.155	misc_RNA	117	0	0	0	0	0	0	0	0	0	0	1	1	0	1	1
ENSG00000206714	Y_RNA.156	misc_RNA	102	0	0	0	0	0	0	0	0	0	0	1	1	0	1	1
ENSG00000206699	Y_RNA.157	misc_RNA	102	0	0	0	0	0	0	0	0	0	0	1	1	0	1	1
ENSG00000222305	Y_RNA.158	misc_RNA	140	0	0	0	0	0	0	0.915403	0	0	0	1	1	2.56126	0.52433	1
ENSG00000199762	Y_RNA.159	misc_RNA	104	0	0	0	0	0	0	0	0	0	0	1	1	0	1	1
ENSG00000252374	Y_RNA.16	misc_RNA	95	0	0	0	0	0	0	0	0	0	0	1	1	0	1	1
ENSG00000252436	Y_RNA.160	misc_RNA	105	0	0	0	0	0	0	0	0	0	0	1	1	0	1	1
ENSG00000199901	Y_RNA.161	misc_RNA	102	0	0	0	0	0	0	0	0	0	0	1	1	0	1	1
ENSG00000252919	Y_RNA.162	misc_RNA	102	0	0	0	0.688354	0	0	0	0	0	1.83465	1	1	0	1	1
ENSG00000202041	Y_RNA.163	misc_RNA	122	0	0	0	0	0	0	0	0	0	0	1	1	0	1	1
ENSG00000200572	Y_RNA.164	misc_RNA	113	0	0	0	0	0	0	0	0	0	0	1	1	0	1	1
ENSG00000252585	Y_RNA.165	misc_RNA	113	0.685402	0	0.692678	0	0	0.704246	0.567064	0	0.608623	-0.846177	1	1	-0.173513	1	1
ENSG00000251779	Y_RNA.166	misc_RNA	98	0	0	0	0	0	0	0	0	0	0	1	1	0	1	1
ENSG00000207034	Y_RNA.167	misc_RNA	117	0	0	0	0	0	0	1.09535	0	0.587815	0	1	1	3.06388	0.286496	0.984454
ENSG00000207305	Y_RNA.168	misc_RNA	108	0	0	0	0	0	0	0	0	0	0	1	1	0	1	1
ENSG00000207189	Y_RNA.169	misc_RNA	102	0	0	0	0	0	0	0	0	0	0	1	1	0	1	1
ENSG00000200752	Y_RNA.17	misc_RNA	113	0	0	0	0	0	0	0	0	0	0	1	1	0	1	1
ENSG00000212335	Y_RNA.170	misc_RNA	113	0	0	0	0	0	0	0	0	0	0	1	1	0	1	1
ENSG00000202306	Y_RNA.171	misc_RNA	96	0	0	0	0	0	0	0	0	0	0	1	1	0	1	1
ENSG00000206990	Y_RNA.172	misc_RNA	103	0	0	0	0	0	0	0	0	0	0	1	1	0	1	1
ENSG00000199466	Y_RNA.173	misc_RNA	102	0	0	0	0	0	0	0	0	0	0	1	1	0	1	1
ENSG00000201311	Y_RNA.174	misc_RNA	102	0	0	0	0	0	0	0	0	0	0	1	1	0	1	1
ENSG00000202438	Y_RNA.175	misc_RNA	117	0	0	0	0	0	0	0	0	0	0	1	1	0	1	1
ENSG00000222421	Y_RNA.176	misc_RNA	109	0	0	0	0	0	0	0	0	0	0	1	1	0	1	1
ENSG00000252357	Y_RNA.177	misc_RNA	134	0	0	0	0	0	0	0	0	0	0	1	1	0	1	1
ENSG00000206790	Y_RNA.178	misc_RNA	103	0	0	0	0.681671	0	0	0	0	0.667713	1.83465	1	1	1.80258	1	1
ENSG00000202035	Y_RNA.179	misc_RNA	102	0	0	0	0	0	0	0	0	0	0	1	1	0	1	1
ENSG00000252217	Y_RNA.18	misc_RNA	96	0	0	0	0	0	0	0	0	0.7164	0	1	1	1.80258	1	1
ENSG00000200344	Y_RNA.180	misc_RNA	103	0	0	0	0	0	0	0.622119	0	0	0	1	1	1.79313	1	1
ENSG00000201034	Y_RNA.181	misc_RNA	101	0	0	0	0	0	0	0	0	0	0	1	1	0	1	1
ENSG00000200421	Y_RNA.182	misc_RNA	100	0	0	0	0	0	0	0	0	0	0	1	1	0	1	1
ENSG00000277818	Y_RNA.183	misc_RNA	102	0	0	0	0	0	0	0	0	0	0	1	1	0	1	1
ENSG00000206912	Y_RNA.184	misc_RNA	108	0	0	0	0	0	0	0	0	0	0	1	1	0	1	1
ENSG00000207286	Y_RNA.185	misc_RNA	102	0	0	0	0	0	0	0	0	0	0	1	1	0	1	1
ENSG00000201563	Y_RNA.186	misc_RNA	104	0	0	0	0	0	0.76519	0	0	0	1.84968	1	1	0	1	1
ENSG00000207416	Y_RNA.187	misc_RNA	113	0	0	0	0	0	0	0	0	0	0	1	1	0	1	1
ENSG00000212325	Y_RNA.188	misc_RNA	95	0	0	0	0	0	0	0	0	0	0	1	1	0	1	1
ENSG00000201218	Y_RNA.189	misc_RNA	109	0	0	0	0	0	0	0	0	0	0	1	1	0	1	1
ENSG00000239040	Y_RNA.19	misc_RNA	103	1.50389	0	0	0	0	0.772619	0	0	0	-0.839355	1	1	-2.74356	0.52433	1
ENSG00000207176	Y_RNA.190	misc_RNA	98	0	0	0	0	0	0	0	0	0	0	1	1	0	1	1
ENSG00000202019	Y_RNA.191	misc_RNA	102	0	0	0	0	0	0	0	0	0	0	1	1	0	1	1
ENSG00000222698	Y_RNA.192	misc_RNA	95	0	0	0	0	0	0	0	0	0	0	1	1	0	1	1
ENSG00000201938	Y_RNA.193	misc_RNA	96	0	0	0	0	0	0	0	0	0	0	1	1	0	1	1
ENSG00000207039	Y_RNA.194	misc_RNA	102	0	0	0	0	0	0	0	0	0	0	1	1	0	1	1
ENSG00000239180	Y_RNA.195	misc_RNA	95	0	0	0	0	0	0	0	0	0	0	1	1	0	1	1
ENSG00000206844	Y_RNA.196	misc_RNA	101	0	0	0	0	0	0	0	0	0	0	1	1	0	1	1
ENSG00000275006	Y_RNA.197	misc_RNA	102	0	0	0	0	0	0	0	0	0	0	1	1	0	1	1
ENSG00000206797	Y_RNA.198	misc_RNA	100	0	0	0	0	0	0	0	0	0	0	1	1	0	1	1
ENSG00000206646	Y_RNA.199	misc_RNA	113	0	0	0	0	0	0	0	0	0	0	1	1	0	1	1
ENSG00000200591	Y_RNA.2	misc_RNA	102	0	0	0	0	0	0	0	0	0	0	1	1	0	1	1
ENSG00000201547	Y_RNA.20	misc_RNA	108	0	0	0	0	0	0	0	0	0	0	1	1	0	1	1
ENSG00000201644	Y_RNA.200	misc_RNA	94	0	0	0	0	0	0	0	0	0	0	1	1	0	1	1
ENSG00000201048	Y_RNA.201	misc_RNA	111	0	0	0	0	0	0	0	0	0	0	1	1	0	1	1
ENSG00000201860	Y_RNA.202	misc_RNA	103	0	0	0	0	0	0	0	0	0	0	1	1	0	1	1
ENSG00000207117	Y_RNA.203	misc_RNA	103	0	0	0	0	0	0	0	0	0	0	1	1	0	1	1
ENSG00000201788	Y_RNA.204	misc_RNA	102	0	0	0	0	0	0	0	0	0	0	1	1	0	1	1
ENSG00000200953	Y_RNA.205	misc_RNA	110	0	0	0	0	0	0	0	0	0	0	1	1	0	1	1
ENSG00000200544	Y_RNA.206	misc_RNA	87	0	0	0	0	0	0	0.736531	0	0.79051	0	1	1	2.57819	0.505154	1
ENSG00000206768	Y_RNA.207	misc_RNA	102	0	0	0	0.688354	0	0	0	0	0	1.83465	1	1	0	1	1
ENSG00000207075	Y_RNA.208	misc_RNA	108	0	0	0	0	0	0	0	0	0	0	1	1	0	1	1
ENSG00000201548	Y_RNA.209	misc_RNA	96	0	0	0	0	0	0	0	0	0.7164	0	1	1	1.80258	1	1
ENSG00000199290	Y_RNA.21	misc_RNA	102	0	0	0	0	0	0	0	0	0	0	1	1	0	1	1
ENSG00000206840	Y_RNA.210	misc_RNA	113	0	0	0	0	0	0	0	0	0	0	1	1	0	1	1
ENSG00000238713	Y_RNA.211	misc_RNA	113	0	0	0	0	0	0	0	0	0	0	1	1	0	1	1
ENSG00000199862	Y_RNA.212	misc_RNA	113	0	0	0	0	0	0	0	0	0	0	1	1	0	1	1
ENSG00000199245	Y_RNA.213	misc_RNA	109	0	0	0	0	0	0	0	0	0	0	1	1	0	1	1
ENSG00000199331	Y_RNA.214	misc_RNA	102	0	0	0	1.37671	0	0	0	0.764506	0	2.61019	0.52433	1	1.81829	1	1
ENSG00000206728	Y_RNA.215	misc_RNA	104	0	0	0	0	0	0	0	0	0	0	1	1	0	1	1
ENSG00000276723	Y_RNA.216	misc_RNA	112	0	0	0	0	0	0	0	0	0	0	1	1	0	1	1
ENSG00000200427	Y_RNA.217	misc_RNA	117	0	0	0	0	0	0	0	0	0	0	1	1	0	1	1
ENSG00000201676	Y_RNA.218	misc_RNA	102	0	0	0	0	0	0	0	0	0	0	1	1	0	1	1
ENSG00000199546	Y_RNA.219	misc_RNA	108	2.1514	0.795828	0	2.60045	0	3.68425	3.5599	2.88814	1.9104	1.02078	0.279265	1	1.42006	0.0862486	0.370645
ENSG00000201012	Y_RNA.22	misc_RNA	106	0	0	0	0	0	0	0	0	0	0	1	1	0	1	1
ENSG00000195401	Y_RNA.220	misc_RNA	104	0	0	0	0	0	0	0	0	0	0	1	1	0	1	1
ENSG00000207387	Y_RNA.221	misc_RNA	102	0	0	0	0	0	0	0	0	0	0	1	1	0	1	1
ENSG00000206676	Y_RNA.222	misc_RNA	103	0	0	0	0	1.5232	0	0	0	0	2.6368	0.52433	1	0	1	1
ENSG00000199220	Y_RNA.223	misc_RNA	114	0	0	0	0	0.688114	0	0	0	0	1.84921	1	1	0	1	1
ENSG00000202137	Y_RNA.224	misc_RNA	102	0	0	0	0	0	0	0	0	0	0	1	1	0	1	1
ENSG00000253096	Y_RNA.225	misc_RNA	98	0	0.877035	0	0	0	0	0	0.795711	0	-1.91426	1	1	-0.142191	1	1
ENSG00000202461	Y_RNA.226	misc_RNA	113	0	0	0	0	0	0	0	0	0	0	1	1	0	1	1
ENSG00000200351	Y_RNA.227	misc_RNA	110	0	0	0	0	0	0	0	0	0	0	1	1	0	1	1
ENSG00000200888	Y_RNA.228	misc_RNA	102	0	0	0.767379	0	0	0	0.628218	0	0	-1.9023	1	1	-0.155386	1	1
ENSG00000202309	Y_RNA.229	misc_RNA	102	0	0	0	0	0	0	0	0	0	0	1	1	0	1	1
ENSG00000252621	Y_RNA.23	misc_RNA	110	0	0	0	0	0	0	0	0	0	0	1	1	0	1	1
ENSG00000201850	Y_RNA.230	misc_RNA	95	0	0	0	0	0	0	0.674508	0	0	0	1	1	1.79313	1	1
ENSG00000206739	Y_RNA.231	misc_RNA	112	0	0	0	0.626893	0	0	0.572127	0	0	1.83465	1	1	1.79313	1	1
ENSG00000222506	Y_RNA.232	misc_RNA	102	0	0	0	0	0	0	0	0	0	0	1	1	0	1	1
ENSG00000207293	Y_RNA.233	misc_RNA	102	0	0	0	0	0	0	0	0	0	0	1	1	0	1	1
ENSG00000200998	Y_RNA.234	misc_RNA	113	0	0	0	0	0	0	0	0	0	0	1	1	0	1	1
ENSG00000207271	Y_RNA.235	misc_RNA	124	0	0	0	0	0	0	0	0	0	0	1	1	0	1	1
ENSG00000200309	Y_RNA.236	misc_RNA	95	0	0	0	0	0	0	0	0	0	0	1	1	0	1	1
ENSG00000253088	Y_RNA.237	misc_RNA	114	0	0	0	0	0	0	0	0	0	0	1	1	0	1	1
ENSG00000206636	Y_RNA.238	misc_RNA	102	0	0	0	0	0	0	0	0	0	0	1	1	0	1	1
ENSG00000199668	Y_RNA.239	misc_RNA	112	0	0	0	0	0	0	0	0	0	0	1	1	0	1	1
ENSG00000207481	Y_RNA.24	misc_RNA	101	0	0	0	0	0	0	0	0	0	0	1	1	0	1	1
ENSG00000239106	Y_RNA.240	misc_RNA	103	0	0	0	0	0	0	0	0	0	0	1	1	0	1	1
ENSG00000206659	Y_RNA.241	misc_RNA	102	0	0	0	0.688354	0	0	0	0	0	1.83465	1	1	0	1	1
ENSG00000206704	Y_RNA.242	misc_RNA	101	0	0	0	0	0	0	0	0	0	0	1	1	0	1	1
ENSG00000238560	Y_RNA.243	misc_RNA	102	0	0	0	0	0	0	0	0	0	0	1	1	0	1	1
ENSG00000199476	Y_RNA.244	misc_RNA	108	0	0	0	0	2.17903	0	0.593317	1.44407	1.2736	3.14405	0.28251	1	3.76098	0.0912131	0.389334
ENSG00000207368	Y_RNA.245	misc_RNA	111	0	0	0	0	0	0	0	0	0	0	1	1	0	1	1
ENSG00000251811	Y_RNA.246	misc_RNA	120	0	0	0	0.585101	0	0	0	0	0	1.83465	1	1	0	1	1
ENSG00000252822	Y_RNA.247	misc_RNA	96	0	0	0	0	0	0	0	0	0	0	1	1	0	1	1
ENSG00000199895	Y_RNA.248	misc_RNA	101	0	0	0	0	0	0	0	0	0	0	1	1	0	1	1
ENSG00000201084	Y_RNA.249	misc_RNA	105	0	0	0.745454	0.668686	0.747096	0	0.610269	0	0.654994	0.722337	1	1	0.62747	1	1
ENSG00000202169	Y_RNA.25	misc_RNA	96	0	0	0	0	0	0	0	0	0	0	1	1	0	1	1
ENSG00000206692	Y_RNA.250	misc_RNA	117	0	0	0	0	0	0	0	0	0	0	1	1	0	1	1
ENSG00000207383	Y_RNA.251	misc_RNA	101	0	0	3.09991	2.08551	1.55337	0	2.53775	0	2.72374	0.215046	1	1	0.727192	0.634607	1
ENSG00000207363	Y_RNA.252	misc_RNA	102	0	0	0	0	0	0	0	0	0	0	1	1	0	1	1
ENSG00000251803	Y_RNA.253	misc_RNA	113	0	0	0	0	0	0	0	0	0	0	1	1	0	1	1
ENSG00000222394	Y_RNA.254	misc_RNA	109	0	0	0	0	0	0	0	0	0	0	1	1	0	1	1
ENSG00000238797	Y_RNA.255	misc_RNA	100	0	0	0	0	0	0	0	0	0	0	1	1	0	1	1
ENSG00000200209	Y_RNA.256	misc_RNA	93	0	0	0	0	0	0	0	0	0	0	1	1	0	1	1
ENSG00000202495	Y_RNA.257	misc_RNA	101	0	0	0	0	0	0	0	0	0	0	1	1	0	1	1
ENSG00000200714	Y_RNA.258	misc_RNA	90	0	0	0	0	0	0	0	0	0.76416	0	1	1	1.80258	1	1
ENSG00000206792	Y_RNA.259	misc_RNA	103	0	0	0	0	0	0	0	0	0	0	1	1	0	1	1
ENSG00000201351	Y_RNA.26	misc_RNA	109	0	0	0	0	0	0	0	0	0	0	1	1	0	1	1
ENSG00000207173	Y_RNA.260	misc_RNA	101	0	0	0	0	0	0	0	0	0	0	1	1	0	1	1
ENSG00000200922	Y_RNA.261	misc_RNA	96	0	0	0	0	0	0	0	0	0	0	1	1	0	1	1
ENSG00000199565	Y_RNA.262	misc_RNA	102	0	0	0	0	0	0	0	0	0	0	1	1	0	1	1
ENSG00000207210	Y_RNA.263	misc_RNA	104	0	0	0	0	0	0	0	0	0	0	1	1	0	1	1
ENSG00000199964	Y_RNA.264	misc_RNA	102	0	0	0	0	0	0	0	0	0	0	1	1	0	1	1
ENSG00000206663	Y_RNA.265	misc_RNA	102	0	0	0	0	0	0	0	0	0	0	1	1	0	1	1
ENSG00000207525	Y_RNA.266	misc_RNA	101	0.766836	0	0	2.08551	1.55337	0	1.90331	1.54415	0	1.89607	0.224101	1	1.79865	0.224101	0.831803
ENSG00000199899	Y_RNA.267	misc_RNA	99	0	0	0	0	0	0	0	0	0	0	1	1	0	1	1
ENSG00000222395	Y_RNA.268	misc_RNA	100	0	0	0	0	0	0	0	0	0	0	1	1	0	1	1
ENSG00000252266	Y_RNA.269	misc_RNA	100	0	0	0	0	0	0	0	0	0	0	1	1	0	1	1
ENSG00000207316	Y_RNA.27	misc_RNA	119	0	0	0	0	0	0	0	0	0	0	1	1	0	1	1
ENSG00000276178	Y_RNA.270	misc_RNA	102	0.759318	0	0	1.37671	0	1.56039	1.25644	0.764506	0	1.60063	0.38764	1	1.13084	0.632584	1
ENSG00000201627	Y_RNA.271	misc_RNA	113	0	0	0	0	0	0	0	0	0	0	1	1	0	1	1
ENSG00000199636	Y_RNA.272	misc_RNA	105	0	0	0	0	0	0	0	0	0	0	1	1	0	1	1
ENSG00000207499	Y_RNA.273	misc_RNA	102	0	0	0	0	0	0	0	0	0	0	1	1	0	1	1
ENSG00000199378	Y_RNA.274	misc_RNA	103	0	0	0	0	0	0	0	0	0	0	1	1	0	1	1
ENSG00000207218	Y_RNA.275	misc_RNA	102	0	0	0	0	0	0	0	0	0	0	1	1	0	1	1
ENSG00000201228	Y_RNA.276	misc_RNA	102	0	0	0	0	0	0	0	0	0	0	1	1	0	1	1
ENSG00000252965	Y_RNA.277	misc_RNA	106	0.730664	1.62169	2.21526	1.98713	1.4801	0.750753	1.20902	1.47131	0.648815	-0.0814492	1	1	-0.435946	1	1
ENSG00000207386	Y_RNA.278	misc_RNA	105	0	0	0	0	0	0	0	0	0	0	1	1	0	1	1
ENSG00000207101	Y_RNA.279	misc_RNA	102	0	0	0	0	0	0	0	0	0	0	1	1	0	1	1
ENSG00000201786	Y_RNA.28	misc_RNA	102	0	0	0	0	0	0	0	0	0	0	1	1	0	1	1
ENSG00000200635	Y_RNA.280	misc_RNA	102	0	0	0	0	0	0	0	0	0	0	1	1	0	1	1
ENSG00000200256	Y_RNA.281	misc_RNA	109	0	0	0	0	0	0	0	0	0	0	1	1	0	1	1
ENSG00000199840	Y_RNA.282	misc_RNA	110	0	0	0	0	0	0	0	0	0	0	1	1	0	1	1
ENSG00000222509	Y_RNA.283	misc_RNA	105	0	0	0	0	0	0	0	0	0	0	1	1	0	1	1
ENSG00000200976	Y_RNA.284	misc_RNA	102	0	0	0	0	0	0	0	0	0	0	1	1	0	1	1
ENSG00000239823	Y_RNA.285	misc_RNA	106	0	0	0	0	0	0	0	0	0	0	1	1	0	1	1
ENSG00000202407	Y_RNA.286	misc_RNA	102	0	0	0	0	0	0	0	0	0	0	1	1	0	1	1
ENSG00000222430	Y_RNA.287	misc_RNA	100	0	0	0	0	0	0	0	0	0	0	1	1	0	1	1
ENSG00000201800	Y_RNA.288	misc_RNA	108	0	0	0	0	0	0	0	0	0	0	1	1	0	1	1
ENSG00000207021	Y_RNA.289	misc_RNA	113	0	0	0	0	0	0	0	0	0	0	1	1	0	1	1
ENSG00000207024	Y_RNA.29	misc_RNA	102	0	0	0	0	0	0	0	0	0	0	1	1	0	1	1
ENSG00000201208	Y_RNA.290	misc_RNA	97	0	0	0	0	0	0	0	0	0	0	1	1	0	1	1
ENSG00000201134	Y_RNA.291	misc_RNA	102	0	0	0	0	0	0	0	0	0	0	1	1	0	1	1
ENSG00000207326	Y_RNA.292	misc_RNA	114	0	0	0	0	0	0	0	0	0	0	1	1	0	1	1
ENSG00000201006	Y_RNA.293	misc_RNA	102	0	0	0	0	0	0	0	0	0	0	1	1	0	1	1
ENSG00000207073	Y_RNA.294	misc_RNA	101	0	0	0	0	0	0	0	0	0	0	1	1	0	1	1
ENSG00000201501	Y_RNA.295	misc_RNA	102	0	0	0	0	0	0	0	0	0	0	1	1	0	1	1
ENSG00000207092	Y_RNA.296	misc_RNA	102	0	0	0	0	0	0	0	0	0	0	1	1	0	1	1
ENSG00000222206	Y_RNA.297	misc_RNA	109	0	0	0	0	0	0	0	0	0	0	1	1	0	1	1
ENSG00000207408	Y_RNA.298	misc_RNA	113	0	0	0	0	0	0	0	0	0	0	1	1	0	1	1
ENSG00000239069	Y_RNA.299	misc_RNA	102	0	0	0	0	0	0	0	0	0	0	1	1	0	1	1
ENSG00000202410	Y_RNA.3	misc_RNA	102	0	0	0	0	0	0	0	0	0	0	1	1	0	1	1
ENSG00000200857	Y_RNA.30	misc_RNA	113	0	0	0	0	0	0	0	0	0	0	1	1	0	1	1
ENSG00000199398	Y_RNA.300	misc_RNA	102	0	0	0	0	0	0	0	0	0	0	1	1	0	1	1
ENSG00000206982	Y_RNA.301	misc_RNA	102	0	0	0	0	0	0	0	0	0	0	1	1	0	1	1
ENSG00000200502	Y_RNA.302	misc_RNA	101	2.30051	1.70197	4.64986	0.695169	0.776684	0.787919	0.634438	0.772076	0.680935	-1.82876	0.0674712	0.434789	-1.93949	0.0431557	0.203184
ENSG00000201881	Y_RNA.303	misc_RNA	112	0	0	0	0	0	0	0	0	0	0	1	1	0	1	1
ENSG00000199224	Y_RNA.304	misc_RNA	101	0	0	0	0	0	0	0	0	0	0	1	1	0	1	1
ENSG00000200164	Y_RNA.305	misc_RNA	101	1.53367	0	0	0	0	0	1.26888	0	0	-2.69037	0.52433	1	-0.182301	1	1
ENSG00000201343	Y_RNA.306	misc_RNA	110	0	0	0	0	0	0	0	0	0	0	1	1	0	1	1
ENSG00000276902	Y_RNA.307	misc_RNA	101	0	0	0	0	0	0	0.634438	0	0	0	1	1	1.79313	1	1
ENSG00000201624	Y_RNA.308	misc_RNA	102	0	0	0	0	0	0	0	0	0	0	1	1	0	1	1
ENSG00000199801	Y_RNA.309	misc_RNA	109	0	0	0	0	0	0	0	0	0	0	1	1	0	1	1
ENSG00000251837	Y_RNA.31	misc_RNA	97	0	0	0	0	0	0	0	0	0	0	1	1	0	1	1
ENSG00000206669	Y_RNA.310	misc_RNA	103	0	0	0	0	0	0	0	0	0	0	1	1	0	1	1
ENSG00000201371	Y_RNA.311	misc_RNA	109	0	0	0	0	0	0	0	0	0	0	1	1	0	1	1
ENSG00000199222	Y_RNA.312	misc_RNA	102	0	0	0	0	0	0	0	0	0	0	1	1	0	1	1
ENSG00000207243	Y_RNA.313	misc_RNA	103	0	0	0	0	0	0	0	0	0	0	1	1	0	1	1
ENSG00000251799	Y_RNA.314	misc_RNA	97	0	0	0	0	0	0	0	0	0	0	1	1	0	1	1
ENSG00000199936	Y_RNA.315	misc_RNA	109	0	0	0	0	0	0	0	0	0	0	1	1	0	1	1
ENSG00000277634	Y_RNA.316	misc_RNA	93	0	0	1.68328	0	0	0	2.75605	0.838491	0.73951	-2.69717	0.506216	1	1.2378	0.312802	1
ENSG00000252069	Y_RNA.317	misc_RNA	107	0	0	0	0	0	0	0	0	0	0	1	1	0	1	1
ENSG00000202459	Y_RNA.318	misc_RNA	108	0	0	0	0	0	0	0	0	0	0	1	1	0	1	1
ENSG00000272051	Y_RNA.319	misc_RNA	102	0	0	0	0	0	0	0	0	0	0	1	1	0	1	1
ENSG00000252098	Y_RNA.32	misc_RNA	104	0	0	0	0	0	0	0	0	0	0	1	1	0	1	1
ENSG00000200241	Y_RNA.320	misc_RNA	111	0	0	0	0	0	0	0.577281	0	0	0	1	1	1.79313	1	1
ENSG00000223023	Y_RNA.321	misc_RNA	108	0	0	0	0	0	0	1.18663	0	0	0	1	1	2.56126	0.52433	1
ENSG00000207290	Y_RNA.322	misc_RNA	114	0	0	0	0	0	0	0	0	0	0	1	1	0	1	1
ENSG00000200391	Y_RNA.323	misc_RNA	113	0	0	0	0	0	0	0	0.690086	1.21725	0	1	1	3.09316	0.286496	0.984454
ENSG00000265961	Y_RNA.324	misc_RNA	114	0	0	0	0	0	0	0	0	0	0	1	1	0	1	1
ENSG00000202146	Y_RNA.325	misc_RNA	112	0	0	0	0	0	0	0	0	0	0	1	1	0	1	1
ENSG00000199755	Y_RNA.326	misc_RNA	109	0	0	0	0	0	0	0.587874	0	0	0	1	1	1.79313	1	1
ENSG00000207317	Y_RNA.327	misc_RNA	101	0	0	0	0	0	0	0	0	0	0	1	1	0	1	1
ENSG00000274790	Y_RNA.328	misc_RNA	101	0	0	0	0	0.776684	0.787919	0	0	0	2.63148	0.50682	1	0	1	1
ENSG00000206582	Y_RNA.329	misc_RNA	97	0	0	0	0	0	0	0	0	0	0	1	1	0	1	1
ENSG00000206905	Y_RNA.33	misc_RNA	104	0	0	0	0	0	0	0	0	0	0	1	1	0	1	1
ENSG00000201464	Y_RNA.330	misc_RNA	104	0	0	0	0	0	0	0	0	0	0	1	1	0	1	1
ENSG00000252874	Y_RNA.331	misc_RNA	90	0.86056	0	0	0	0.871612	0	0	0	0	-0.0557119	1	1	-1.94912	1	1
ENSG00000202222	Y_RNA.332	misc_RNA	113	0	0.760614	0	0	0	0	0	0	0	-1.91426	1	1	-1.96049	1	1
ENSG00000207132	Y_RNA.333	misc_RNA	102	0	0	0	0	0	0	0	0	0	0	1	1	0	1	1
ENSG00000201565	Y_RNA.334	misc_RNA	102	0	0	0	0	0	0	0	0	0	0	1	1	0	1	1
ENSG00000238749	Y_RNA.335	misc_RNA	112	0	0	0	0	0	0	0	0	0	0	1	1	0	1	1
ENSG00000207146	Y_RNA.336	misc_RNA	107	0	0	0	0	0	0	0	0	0	0	1	1	0	1	1
ENSG00000207123	Y_RNA.337	misc_RNA	102	0	0	0	0	0	0	0	0	0	0	1	1	0	1	1
ENSG00000201102	Y_RNA.338	misc_RNA	113	0	0	0	0	0	0	0	0	0	0	1	1	0	1	1
ENSG00000200630	Y_RNA.339	misc_RNA	102	0	0	0	0	0	0	0	0	0	0	1	1	0	1	1
ENSG00000206679	Y_RNA.34	misc_RNA	99	0	0	0	0	0	0	0	0	0	0	1	1	0	1	1
ENSG00000207139	Y_RNA.340	misc_RNA	101	0	0	0	0	0	0	0	0	0	0	1	1	0	1	1
ENSG00000201965	Y_RNA.341	misc_RNA	103	0	0	0	0	0	0	0	0	0	0	1	1	0	1	1
ENSG00000201916	Y_RNA.342	misc_RNA	111	1.3955	0	0	0	0	0	0	0	0	-2.69786	0.502517	1	-2.75106	0.502517	1
ENSG00000202385	Y_RNA.343	misc_RNA	120	0	0	0	0	0	0	0	0	0	0	1	1	0	1	1
ENSG00000252171	Y_RNA.344	misc_RNA	113	0	0	0	0	0	0	0	0	0	0	1	1	0	1	1
ENSG00000201426	Y_RNA.345	misc_RNA	101	0	0	0	0	0	0	0	0	0	0	1	1	0	1	1
ENSG00000252784	Y_RNA.346	misc_RNA	110	0	0	0	0	0	0	0	0	0	0	1	1	0	1	1
ENSG00000200547	Y_RNA.347	misc_RNA	92	0.841852	0	0.85079	1.52635	0	0	1.393	0	0.747548	-0.0791641	1	1	0.321368	1	1
ENSG00000202100	Y_RNA.348	misc_RNA	109	0	0	0	0	0	0	0	0	0	0	1	1	0	1	1
ENSG00000201279	Y_RNA.349	misc_RNA	97	0	0	0	0	0	0	0	0	0	0	1	1	0	1	1
ENSG00000252225	Y_RNA.35	misc_RNA	91	0	0	0	0	0	0	0	0	0	0	1	1	0	1	1
ENSG00000201602	Y_RNA.350	misc_RNA	109	0	0	0	0	0	0	0	0	0	0	1	1	0	1	1
ENSG00000201363	Y_RNA.351	misc_RNA	95	0	0	0	0	0	0	0	0	0	0	1	1	0	1	1
ENSG00000199732	Y_RNA.352	misc_RNA	102	0	0	0	0	0	0	0	0	0	0	1	1	0	1	1
ENSG00000201820	Y_RNA.353	misc_RNA	91	0	0.944499	0	0	0	0	0	0	0	-1.91426	1	1	-1.96049	1	1
ENSG00000276546	Y_RNA.354	misc_RNA	101	0.766836	0	0	0	0.776684	0	0.634438	0	0	-0.0516958	1	1	-0.153986	1	1
ENSG00000202177	Y_RNA.355	misc_RNA	109	0	0	0	0	0	0	0	0	0	0	1	1	0	1	1
ENSG00000283592	Y_RNA.356	misc_RNA	112	0	0	0	0	0	0	0	0	0	0	1	1	0	1	1
ENSG00000212404	Y_RNA.357	misc_RNA	98	0	0	0	0	0	0	0	0	0	0	1	1	0	1	1
ENSG00000201207	Y_RNA.358	misc_RNA	114	0	0	0	0	0	0	0	0	0	0	1	1	0	1	1
ENSG00000206751	Y_RNA.359	misc_RNA	108	0	0	0	0	0	0	0	0	0	0	1	1	0	1	1
ENSG00000206978	Y_RNA.36	misc_RNA	102	0	0	0	0	0	0	0	0	0	0	1	1	0	1	1
ENSG00000202071	Y_RNA.360	misc_RNA	102	0	0	0	0	0.769069	0	0	0	0	1.84921	1	1	0	1	1
ENSG00000207420	Y_RNA.361	misc_RNA	102	0	0	0	0	0	0	0	0	0	0	1	1	0	1	1
ENSG00000201984	Y_RNA.362	misc_RNA	102	0	0	0	0	0	0	0	0	0	0	1	1	0	1	1
ENSG00000199866	Y_RNA.363	misc_RNA	102	0	0	0	0	0	0	0	0	0	0	1	1	0	1	1
ENSG00000201756	Y_RNA.364	misc_RNA	113	0	0	0	0	1.38841	1.40849	0	0	0.608623	3.52408	0.162305	0.836456	1.80258	1	1
ENSG00000278028	Y_RNA.365	misc_RNA	112	0	0	0	0	0	0	0	0	0	0	1	1	0	1	1
ENSG00000207497	Y_RNA.366	misc_RNA	95	0	0	0	0	0	0.837682	0	0	0	1.85102	1	1	0	1	1
ENSG00000200552	Y_RNA.367	misc_RNA	102	0	0	0	0	0	0	0	0	0	0	1	1	0	1	1
ENSG00000207380	Y_RNA.368	misc_RNA	113	0	0	0	0	0	0	0	0	0	0	1	1	0	1	1
ENSG00000200090	Y_RNA.369	misc_RNA	99	1.56466	2.60453	2.3719	2.83685	3.96187	2.41151	2.58902	3.93837	1.38938	0.481651	0.546528	1	0.250239	1	1
ENSG00000206682	Y_RNA.37	misc_RNA	105	0	0	0	0	0	0	0	0.742663	0	0	1	1	1.81829	1	1
ENSG00000202533	Y_RNA.370	misc_RNA	111	0	0	0	0	0	0	0	0	1.23918	0	1	1	2.57847	0.52433	1
ENSG00000207281	Y_RNA.371	misc_RNA	106	0	0	0	0	0	0	0	0	0	0	1	1	0	1	1
ENSG00000207365	Y_RNA.372	misc_RNA	107	0	0	0	0	0	0	0	0	0	0	1	1	0	1	1
ENSG00000201118	Y_RNA.373	misc_RNA	96	0	0	0	0	0	0	0	0	0	0	1	1	0	1	1
ENSG00000201466	Y_RNA.374	misc_RNA	102	0	0	0	0	0	0	0	0	0	0	1	1	0	1	1
ENSG00000222997	Y_RNA.375	misc_RNA	96	0	0	0	0	0	0	0	0	0	0	1	1	0	1	1
ENSG00000252486	Y_RNA.376	misc_RNA	117	0	0	0	0	0	0	0	0	0	0	1	1	0	1	1
ENSG00000238516	Y_RNA.377	misc_RNA	101	0	0	0	0	0	0	0	0	0	0	1	1	0	1	1
ENSG00000200485	Y_RNA.378	misc_RNA	91	0	0	0	0	0	0	0	0	0	0	1	1	0	1	1
ENSG00000252744	Y_RNA.379	misc_RNA	124	0	0	0	0	0	0	0	0	0	0	1	1	0	1	1
ENSG00000199870	Y_RNA.38	misc_RNA	102	0	0	0	0	0	0	0	0	0	0	1	1	0	1	1
ENSG00000206639	Y_RNA.380	misc_RNA	102	0	0	0	0	0	0	0	0	0	0	1	1	0	1	1
ENSG00000222432	Y_RNA.381	misc_RNA	113	0	0	0	0	0	0	0	0	0	0	1	1	0	1	1
ENSG00000202021	Y_RNA.382	misc_RNA	102	0	0	0	0	0	0	0	0	0	0	1	1	0	1	1
ENSG00000207391	Y_RNA.383	misc_RNA	102	0	0	0	0	0	0	0	0	0	0	1	1	0	1	1
ENSG00000207131	Y_RNA.384	misc_RNA	113	0	0	0	0	0	0	0	0	0	0	1	1	0	1	1
ENSG00000252534	Y_RNA.385	misc_RNA	107	0	0	0	0	0	0	0	0	0	0	1	1	0	1	1
ENSG00000207091	Y_RNA.386	misc_RNA	101	0	0	0	0	0	0	0	0	0	0	1	1	0	1	1
ENSG00000238443	Y_RNA.387	misc_RNA	95	0	0	0	0	0	0	0	0	0	0	1	1	0	1	1
ENSG00000207467	Y_RNA.388	misc_RNA	106	0	0	0	0	0	0	0	0	0	0	1	1	0	1	1
ENSG00000201584	Y_RNA.389	misc_RNA	101	0	0	0	0	0	0	0	0	0	0	1	1	0	1	1
ENSG00000199740	Y_RNA.39	misc_RNA	100	0	0	0	0	0	0.795798	0	0	0	1.85102	1	1	0	1	1
ENSG00000201216	Y_RNA.390	misc_RNA	98	0	0	0	0	0	0	0	0	0	0	1	1	0	1	1
ENSG00000200428	Y_RNA.391	misc_RNA	117	0	0	0	0	0	0	0	0	0	0	1	1	0	1	1
ENSG00000201843	Y_RNA.392	misc_RNA	94	0	0	0	0	0	0	0	0	0	0	1	1	0	1	1
ENSG00000200651	Y_RNA.393	misc_RNA	105	0	0.818566	1.49091	0	0.747096	0.757903	0	0.742663	0	-0.571221	1	1	-1.44742	0.659068	1
ENSG00000222511	Y_RNA.394	misc_RNA	103	0	0	0	0	0	0	0	0	0	0	1	1	0	1	1
ENSG00000200162	Y_RNA.395	misc_RNA	103	0	0	0	0	0	0	0	0	0	0	1	1	0	1	1
ENSG00000200065	Y_RNA.396	misc_RNA	97	0	0	0	0	0	0	0	0	0	0	1	1	0	1	1
ENSG00000201421	Y_RNA.397	misc_RNA	99	0	0	0	0	0	0	0	0	0	0	1	1	0	1	1
ENSG00000206660	Y_RNA.398	misc_RNA	94	0	0	0	0	0	0	0.681683	0	1.46329	0	1	1	3.07178	0.286496	0.984454
ENSG00000201314	Y_RNA.399	misc_RNA	113	0	0	0	0	0	0	0	0	0	0	1	1	0	1	1
ENSG00000200011	Y_RNA.4	misc_RNA	102	0	0	0	0	0	0	0	0	0	0	1	1	0	1	1
ENSG00000252742	Y_RNA.40	misc_RNA	99	0	0	0	0	0	0	0	0	0	0	1	1	0	1	1
ENSG00000200024	Y_RNA.400	misc_RNA	102	0	0	0	0	0	0	0	0	0	0	1	1	0	1	1
ENSG00000201339	Y_RNA.401	misc_RNA	95	0	0	0	0	0	0	0	0	0	0	1	1	0	1	1
ENSG00000202414	Y_RNA.402	misc_RNA	101	0	0	0	0	0	0	0	0	0	0	1	1	0	1	1
ENSG00000199751	Y_RNA.403	misc_RNA	102	0	0	0	0	0	0	0	0	0	0	1	1	0	1	1
ENSG00000199949	Y_RNA.404	misc_RNA	95	0	0	0	0	0	0	0	0	0	0	1	1	0	1	1
ENSG00000206858	Y_RNA.405	misc_RNA	102	0	0	0	0	0	0	0	0	0	0	1	1	0	1	1
ENSG00000202001	Y_RNA.406	misc_RNA	97	0	0	0	0	0	0	0	0	0	0	1	1	0	1	1
ENSG00000207417	Y_RNA.407	misc_RNA	107	0	0	0	0	0	0	0	0	0.642751	0	1	1	1.80338	1	1
ENSG00000201933	Y_RNA.408	misc_RNA	113	0	0	0	0	0	0	0	0	0	0	1	1	0	1	1
ENSG00000251996	Y_RNA.409	misc_RNA	112	0	0	0	0	0	0	0	0	0	0	1	1	0	1	1
ENSG00000199875	Y_RNA.41	misc_RNA	113	0	0	0	0.621346	0	0	0.567064	0	0.608623	1.84392	1	1	2.5801	0.501379	1
ENSG00000200610	Y_RNA.410	misc_RNA	102	0	0	0	0	0	0	0	0	0	0	1	1	0	1	1
ENSG00000274967	Y_RNA.411	misc_RNA	112	0	0	0	0	0	0	0	0	0	0	1	1	0	1	1
ENSG00000200121	Y_RNA.412	misc_RNA	94	0	0	0	0	0	0	0	0	0	0	1	1	0	1	1
ENSG00000272113	Y_RNA.413	misc_RNA	90	0	0	0	0	0	0	0	0	0	0	1	1	0	1	1
ENSG00000199366	Y_RNA.414	misc_RNA	106	0	0	0	0	0	0	0	0	0	0	1	1	0	1	1
ENSG00000273927	Y_RNA.415	misc_RNA	102	0	0	0	0	0	0	0	0	0	0	1	1	0	1	1
ENSG00000206756	Y_RNA.416	misc_RNA	102	0	0	0	0	0	0	0	0	0	0	1	1	0	1	1
ENSG00000252115	Y_RNA.417	misc_RNA	88	0	0	0	0	0	0	0	0	0	0	1	1	0	1	1
ENSG00000207488	Y_RNA.418	misc_RNA	98	0	0	0	0	0	0	0	0	0	0	1	1	0	1	1
ENSG00000199440	Y_RNA.419	misc_RNA	113	0	0	0	0	0	0	0	0	0	0	1	1	0	1	1
ENSG00000199832	Y_RNA.42	misc_RNA	107	0	0	0	0	0	0	0	0	0	0	1	1	0	1	1
ENSG00000252412	Y_RNA.420	misc_RNA	95	0.815268	0	0	0	0	0.837682	0	0	0	-0.04989	1	1	-1.94711	1	1
ENSG00000200874	Y_RNA.421	misc_RNA	102	0	0	0	0	0	0	0	0	0	0	1	1	0	1	1
ENSG00000202255	Y_RNA.422	misc_RNA	112	0	0	0	0	0	0	0	0	1.84217	0	1	1	3.0797	0.286496	0.984454
ENSG00000201340	Y_RNA.423	misc_RNA	117	0	0	0	0	0	0	0	0	0	0	1	1	0	1	1
ENSG00000201178	Y_RNA.424	misc_RNA	111	0	0	0	0	0	0	0	0	0	0	1	1	0	1	1
ENSG00000201774	Y_RNA.425	misc_RNA	97	0	0	0	0	0	0	0	0	0	0	1	1	0	1	1
ENSG00000252660	Y_RNA.426	misc_RNA	102	0	0	0	0	0	0	0	0	0	0	1	1	0	1	1
ENSG00000202399	Y_RNA.427	misc_RNA	113	0	0	0	0	0	0	0.567064	0.690086	0	0	1	1	2.58189	0.506829	1
ENSG00000201483	Y_RNA.428	misc_RNA	105	0	0	0	0	0	0	0	0	0	0	1	1	0	1	1
ENSG00000222072	Y_RNA.429	misc_RNA	107	0	0	0	0	0	0	0	0	0	0	1	1	0	1	1
ENSG00000202200	Y_RNA.43	misc_RNA	92	0	0	0	0	0	0	0	0	0	0	1	1	0	1	1
ENSG00000252761	Y_RNA.430	misc_RNA	92	0	0	0	0	0	0	0	0	0	0	1	1	0	1	1
ENSG00000222883	Y_RNA.431	misc_RNA	90	0	0	0	0	0	0	0	0	0	0	1	1	0	1	1
ENSG00000202318	Y_RNA.432	misc_RNA	111	0	0	0	0	0	0	0	0	0	0	1	1	0	1	1
ENSG00000199698	Y_RNA.433	misc_RNA	102	0	0	0	0	0	0	0	0	0	0	1	1	0	1	1
ENSG00000201354	Y_RNA.434	misc_RNA	109	0	0	0	0	0	0	0	0	0	0	1	1	0	1	1
ENSG00000201239	Y_RNA.435	misc_RNA	96	0	0	0	0	0	0	0	0	0	0	1	1	0	1	1
ENSG00000252319	Y_RNA.436	misc_RNA	99	0	0	0	0	0	0	0	0	0	0	1	1	0	1	1
ENSG00000206814	Y_RNA.437	misc_RNA	111	0	0	0	0	0	0	0	0	0	0	1	1	0	1	1
ENSG00000277777	Y_RNA.438	misc_RNA	101	0	0	0	0	0	0	0.634438	0	0	0	1	1	1.79313	1	1
ENSG00000200142	Y_RNA.439	misc_RNA	98	0	0.877035	0	0	0	0	0	0	0	-1.91426	1	1	-1.96049	1	1
ENSG00000199705	Y_RNA.44	misc_RNA	102	0	0	0	0	0	0	0	0	0	0	1	1	0	1	1
ENSG00000207512	Y_RNA.440	misc_RNA	102	0	0	0	0	0	0	0	0	0	0	1	1	0	1	1
ENSG00000200436	Y_RNA.441	misc_RNA	112	0	0	0	0	0	0	0	0	0	0	1	1	0	1	1
ENSG00000274484	Y_RNA.442	misc_RNA	101	0	0	0	0	0	0	0	0	0	0	1	1	0	1	1
ENSG00000199780	Y_RNA.443	misc_RNA	113	0	0	0	0	0	0	0	0	0	0	1	1	0	1	1
ENSG00000206847	Y_RNA.444	misc_RNA	114	0	0	0	0	0	0	0	0	0	0	1	1	0	1	1
ENSG00000212241	Y_RNA.445	misc_RNA	94	0	0	0	0	0.834522	0	0	0	0	1.84921	1	1	0	1	1
ENSG00000238933	Y_RNA.446	misc_RNA	112	0	0	0	0	0	0	0	0	0	0	1	1	0	1	1
ENSG00000200040	Y_RNA.447	misc_RNA	113	0	0	0	0	0	0	0	0	0	0	1	1	0	1	1
ENSG00000199516	Y_RNA.448	misc_RNA	102	0	0	0	0	0	0	0	0	0	0	1	1	0	1	1
ENSG00000252420	Y_RNA.449	misc_RNA	103	0	0	0	0	0	0	0	0	0	0	1	1	0	1	1
ENSG00000252021	Y_RNA.45	misc_RNA	107	0	0	0	0	0	0	0	0	0	0	1	1	0	1	1
ENSG00000200855	Y_RNA.450	misc_RNA	102	0	0	0	0	0	0	0	0	0	0	1	1	0	1	1
ENSG00000206770	Y_RNA.451	misc_RNA	110	0	0	0	0	0	0	0	0	0	0	1	1	0	1	1
ENSG00000201026	Y_RNA.452	misc_RNA	111	0	0	0	0	0	0	0	0	0	0	1	1	0	1	1
ENSG00000207450	Y_RNA.453	misc_RNA	101	0	0	0	0	0	0	0	0	0	0	1	1	0	1	1
ENSG00000222467	Y_RNA.454	misc_RNA	92	0	0	0	0	0	0	0	0	0	0	1	1	0	1	1
ENSG00000207329	Y_RNA.455	misc_RNA	112	0	0	0	0	0	0	0	0	0	0	1	1	0	1	1
ENSG00000200579	Y_RNA.456	misc_RNA	102	0	0	0	0	0	0	0	0	0	0	1	1	0	1	1
ENSG00000222529	Y_RNA.457	misc_RNA	98	0	0	0	0	0	0	0	0	0	0	1	1	0	1	1
ENSG00000252450	Y_RNA.458	misc_RNA	110	0	0	0	0	0	0	0	0	0	0	1	1	0	1	1
ENSG00000200201	Y_RNA.459	misc_RNA	96	0	0	0	0	0	0	0	0	0	0	1	1	0	1	1
ENSG00000201892	Y_RNA.46	misc_RNA	117	0	0	0	0	0	0	0	0	0	0	1	1	0	1	1
ENSG00000206719	Y_RNA.460	misc_RNA	113	0	0	0	0	0	0	0	0	0	0	1	1	0	1	1
ENSG00000201047	Y_RNA.461	misc_RNA	102	0	0	0	0	0	0	0	0	0	0	1	1	0	1	1
ENSG00000252891	Y_RNA.462	misc_RNA	110	0	0	0	0	0	0	0	0	0	0	1	1	0	1	1
ENSG00000200829	Y_RNA.463	misc_RNA	112	0	0	0	0	0	0	0	0	0	0	1	1	0	1	1
ENSG00000200041	Y_RNA.464	misc_RNA	102	0	0	0	0	0	0	0	0	0.674259	0	1	1	1.80258	1	1
ENSG00000251852	Y_RNA.465	misc_RNA	101	0	0	0	0	0	0	0	0	0	0	1	1	0	1	1
ENSG00000202272	Y_RNA.466	misc_RNA	101	0	0	0	0	0	0	0	0	0	0	1	1	0	1	1
ENSG00000202079	Y_RNA.467	misc_RNA	107	0	0	0	0	0	0	0	0	0	0	1	1	0	1	1
ENSG00000206914	Y_RNA.468	misc_RNA	102	0	0	0.767379	0	0	0	0	0	0	-1.9023	1	1	-1.94851	1	1
ENSG00000202046	Y_RNA.469	misc_RNA	113	0	0	0	0	0	0	0	0	0	0	1	1	0	1	1
ENSG00000207370	Y_RNA.47	misc_RNA	113	0	0	0.692678	0	0	0.704246	0	0.690086	0	-0.0512883	1	1	-0.13022	1	1
ENSG00000207404	Y_RNA.470	misc_RNA	110	0	0	0	0	0	0	0	0	0	0	1	1	0	1	1
ENSG00000202273	Y_RNA.471	misc_RNA	103	0	0	0	0	0	0	0	0	0	0	1	1	0	1	1
ENSG00000201566	Y_RNA.472	misc_RNA	102	0	0	0	0	0	0	0	0	0	0	1	1	0	1	1
ENSG00000200287	Y_RNA.473	misc_RNA	99	0	0	0	0	0	0	0	0	0	0	1	1	0	1	1
ENSG00000207401	Y_RNA.474	misc_RNA	102	0	0	0	0	0	0	0	0	0	0	1	1	0	1	1
ENSG00000202514	Y_RNA.475	misc_RNA	108	0	0	0	0	0	0	0	0	0	0	1	1	0	1	1
ENSG00000200085	Y_RNA.476	misc_RNA	102	0	0	0	0	0	0	0	0	0	0	1	1	0	1	1
ENSG00000202476	Y_RNA.477	misc_RNA	101	0	0	0	0	0	0	0	0	0	0	1	1	0	1	1
ENSG00000202522	Y_RNA.478	misc_RNA	113	0.685402	0	0	0	0	0	0	0	0	-1.90091	1	1	-1.94711	1	1
ENSG00000212556	Y_RNA.479	misc_RNA	102	0	0	0	0	0	0	0	0	0	0	1	1	0	1	1
ENSG00000200842	Y_RNA.48	misc_RNA	113	0	0	0	0	0	0	0	0	0.608623	0	1	1	1.80258	1	1
ENSG00000199291	Y_RNA.480	misc_RNA	102	0	0	0	0	0	0	0	0	0	0	1	1	0	1	1
ENSG00000201959	Y_RNA.481	misc_RNA	102	0	0	0	0	0	0	0	0	0	0	1	1	0	1	1
ENSG00000199200	Y_RNA.482	misc_RNA	96	0	0	0	0	0	0	0	0	0	0	1	1	0	1	1
ENSG00000207395	Y_RNA.483	misc_RNA	112	0	0	0	0	0	0	0	0	0	0	1	1	0	1	1
ENSG00000199241	Y_RNA.484	misc_RNA	110	0	0	0	0	0	0	0	0	0	0	1	1	0	1	1
ENSG00000199595	Y_RNA.485	misc_RNA	102	0	0	0	0	0	0	0	0	0	0	1	1	0	1	1
ENSG00000207142	Y_RNA.486	misc_RNA	102	0.759318	0	0	0	0	0	0	0	0	-1.90091	1	1	-1.94711	1	1
ENSG00000199540	Y_RNA.487	misc_RNA	111	0	0	0	0	0	0	0	0	0	0	1	1	0	1	1
ENSG00000206677	Y_RNA.488	misc_RNA	98	0	0	0	0	0	0	0	0	0	0	1	1	0	1	1
ENSG00000206813	Y_RNA.489	misc_RNA	102	0	0	0	0	0	0	0	0	0	0	1	1	0	1	1
ENSG00000199550	Y_RNA.49	misc_RNA	113	0	0	0	0	0	0	0	0	0	0	1	1	0	1	1
ENSG00000201365	Y_RNA.490	misc_RNA	108	0	0	0	0	0	0	0	0	0	0	1	1	0	1	1
ENSG00000222335	Y_RNA.491	misc_RNA	105	0	0	0	0	0	0	0	0	0	0	1	1	0	1	1
ENSG00000201573	Y_RNA.492	misc_RNA	102	0.759318	0	0	0	0	0	0	0	0	-1.90091	1	1	-1.94711	1	1
ENSG00000199913	Y_RNA.493	misc_RNA	102	0	0	0	0	0	0	0	0	0	0	1	1	0	1	1
ENSG00000201913	Y_RNA.494	misc_RNA	101	0	0	0	0	0	0	0	0	0	0	1	1	0	1	1
ENSG00000251812	Y_RNA.495	misc_RNA	99	0	0	0	0	0	0	0	0	0	0	1	1	0	1	1
ENSG00000223271	Y_RNA.496	misc_RNA	100	0	0	0	0	0	0	0	0	0	0	1	1	0	1	1
ENSG00000199635	Y_RNA.497	misc_RNA	102	0	0	0	0	0	0	0	0	0	0	1	1	0	1	1
ENSG00000199273	Y_RNA.498	misc_RNA	112	0	0	0	0	0	0	0	0	0	0	1	1	0	1	1
ENSG00000207319	Y_RNA.499	misc_RNA	121	0	0	0	0	0	0	0	0	0	0	1	1	0	1	1
ENSG00000206738	Y_RNA.5	misc_RNA	101	0	0	0	0	0	0	0	0	0	0	1	1	0	1	1
ENSG00000200179	Y_RNA.50	misc_RNA	113	0	0	0	0	0	0	0	0	0	0	1	1	0	1	1
ENSG00000252612	Y_RNA.500	misc_RNA	93	0	0	0	0	0	0	0	0	0	0	1	1	0	1	1
ENSG00000201412	Y_RNA.501	misc_RNA	110	0	0	0	0	0	0	0	0	0	0	1	1	0	1	1
ENSG00000200769	Y_RNA.502	misc_RNA	92	0	0	0	3.81587	0.852663	0.864998	1.393	0.847605	5.98038	4.24022	0.0271585	0.208818	4.82057	0.00588441	0.0335016
ENSG00000277604	Y_RNA.503	misc_RNA	95	0	0	0	0	0	0	0	0	0	0	1	1	0	1	1
ENSG00000200616	Y_RNA.504	misc_RNA	110	0	0	0	0	0	0	0	0	0	0	1	1	0	1	1
ENSG00000274472	Y_RNA.505	misc_RNA	102	0	0	0	0	0	0	0	0	0	0	1	1	0	1	1
ENSG00000222658	Y_RNA.506	misc_RNA	97	0	0	0	0	0	0	0	0	0	0	1	1	0	1	1
ENSG00000200508	Y_RNA.507	misc_RNA	102	0	0	0	0	0	0	0	0	0	0	1	1	0	1	1
ENSG00000202536	Y_RNA.508	misc_RNA	102	0	0	0	0	0	0	0	0	0	0	1	1	0	1	1
ENSG00000206816	Y_RNA.509	misc_RNA	102	0	0	0	0	0	0	0	0	0	0	1	1	0	1	1
ENSG00000206862	Y_RNA.51	misc_RNA	111	0	0	0	0	0	0	0	0	0	0	1	1	0	1	1
ENSG00000200170	Y_RNA.510	misc_RNA	101	3.83418	0	0.774977	0.695169	4.6601	0.787919	1.26888	6.17661	4.08561	0.333495	0.817806	1	1.20176	0.147191	0.584366
ENSG00000252759	Y_RNA.511	misc_RNA	96	0	0	0.81534	0.731376	2.45141	0	2.66993	0.812288	0	1.60343	0.394175	1	1.79102	0.240481	0.881849
ENSG00000199263	Y_RNA.512	misc_RNA	112	0	0	0	0	0	0	0	0	0	0	1	1	0	1	1
ENSG00000199710	Y_RNA.513	misc_RNA	99	0	0	0	0	0	0	0	0	0	0	1	1	0	1	1
ENSG00000200664	Y_RNA.514	misc_RNA	111	0	0	0	0	0	0	0	0	0	0	1	1	0	1	1
ENSG00000201680	Y_RNA.515	misc_RNA	102	0	0	0	0	0	0	0	0	0	0	1	1	0	1	1
ENSG00000252820	Y_RNA.516	misc_RNA	92	0	0	0	0	0	0	1.393	0	0.747548	0	1	1	3.06388	0.286496	0.984454
ENSG00000206645	Y_RNA.517	misc_RNA	102	0	0	0	0	0	0	0	0	0	0	1	1	0	1	1
ENSG00000212569	Y_RNA.518	misc_RNA	98	0	0	0	0	0	0	0	0	0	0	1	1	0	1	1
ENSG00000207080	Y_RNA.519	misc_RNA	108	0	0	0	0	0	0	0	0	0	0	1	1	0	1	1
ENSG00000199676	Y_RNA.52	misc_RNA	113	0	0	0	0	0	0	0	0	0	0	1	1	0	1	1
ENSG00000207473	Y_RNA.520	misc_RNA	113	0	0	0	0	0	0	0	0	0	0	1	1	0	1	1
ENSG00000200059	Y_RNA.521	misc_RNA	100	0.774504	1.71899	0	1.40424	0	0	0	0	0	-0.608522	1	1	-3.27475	0.286496	0.984454
ENSG00000273964	Y_RNA.522	misc_RNA	90	0	0	0	0	0	0	0	0	0	0	1	1	0	1	1
ENSG00000206927	Y_RNA.523	misc_RNA	100	1.54901	1.71899	0	2.10636	0.78445	0.795798	0	0	0.687744	0.211222	1	1	-1.84004	0.394816	1
ENSG00000199911	Y_RNA.524	misc_RNA	102	0	0	0	0	0	0	0	0	0	0	1	1	0	1	1
ENSG00000199797	Y_RNA.525	misc_RNA	97	0	0	0	0	0	0	0	0	0	0	1	1	0	1	1
ENSG00000199490	Y_RNA.526	misc_RNA	98	0	0	0	0	0	0	0	0	0	0	1	1	0	1	1
ENSG00000202027	Y_RNA.527	misc_RNA	109	0	0	0	0	0	0	0	0	0	0	1	1	0	1	1
ENSG00000201741	Y_RNA.528	misc_RNA	79	0	0	0	0	0	0	0	0	0	0	1	1	0	1	1
ENSG00000252317	Y_RNA.529	misc_RNA	93	0	0	0	0	0	0	0	0	0	0	1	1	0	1	1
ENSG00000238783	Y_RNA.53	misc_RNA	105	0	0	0	0.668686	0.747096	0.757903	0.610269	0.742663	1.30999	3.13332	0.25208	1	3.455	0.127083	0.518474
ENSG00000252915	Y_RNA.530	misc_RNA	92	0	0	0.85079	0	0	0	0	0	0	-1.90462	1	1	-1.95083	1	1
ENSG00000202470	Y_RNA.531	misc_RNA	103	0	0	0.759929	0	0	0	0	0.757084	0	-1.9023	1	1	-0.13022	1	1
ENSG00000199884	Y_RNA.532	misc_RNA	111	0	0	0	0	0	0	0	0	0	0	1	1	0	1	1
ENSG00000238926	Y_RNA.533	misc_RNA	101	0	0	0	0	0	0	0	0	0	0	1	1	0	1	1
ENSG00000200291	Y_RNA.534	misc_RNA	102	0	0	0	0.688354	0	0	0	0	0.674259	1.83465	1	1	1.80258	1	1
ENSG00000200448	Y_RNA.535	misc_RNA	100	0	0	0	0	0	0	0	0	0	0	1	1	0	1	1
ENSG00000199979	Y_RNA.536	misc_RNA	102	0	0	0	0	0	0	0	0	0	0	1	1	0	1	1
ENSG00000207247	Y_RNA.537	misc_RNA	102	0	0	0	0	0	0	0	0.764506	0	0	1	1	1.81829	1	1
ENSG00000252202	Y_RNA.538	misc_RNA	96	0.806775	1.79061	0.81534	1.46275	1.63427	0	0.667482	0.812288	1.4328	-0.0841918	1	1	-0.18902	1	1
ENSG00000206805	Y_RNA.539	misc_RNA	102	0	0	0	0	0	0	0	0	0.674259	0	1	1	1.80258	1	1
ENSG00000207127	Y_RNA.54	misc_RNA	107	0	0	0	0	0	0	0	0	0	0	1	1	0	1	1
ENSG00000207426	Y_RNA.540	misc_RNA	113	0	0	0	0	0	0	0	0	0	0	1	1	0	1	1
ENSG00000201988	Y_RNA.541	misc_RNA	111	0	0	0	0	0	0	0.577281	0	0.619589	0	1	1	2.57772	0.506129	1
ENSG00000201830	Y_RNA.542	misc_RNA	107	0	0	0	0	0.733131	0	0	0	0	1.84921	1	1	0	1	1
ENSG00000202195	Y_RNA.543	misc_RNA	102	0	0	0	0	0	0	0	0	0	0	1	1	0	1	1
ENSG00000206784	Y_RNA.544	misc_RNA	113	0	1.52123	0	0	0	0	0	0	0	-2.71494	0.52433	1	-2.76816	0.52433	1
ENSG00000207411	Y_RNA.545	misc_RNA	107	0	0	0	0	0	0	0	0	0	0	1	1	0	1	1
ENSG00000222649	Y_RNA.546	misc_RNA	95	0	0	0	0	0	0	0	0	0	0	1	1	0	1	1
ENSG00000238426	Y_RNA.547	misc_RNA	102	0	0	0	0	0	0	0	0	0	0	1	1	0	1	1
ENSG00000199349	Y_RNA.548	misc_RNA	113	0	0	0	0	0	0	0	0	0	0	1	1	0	1	1
ENSG00000207303	Y_RNA.549	misc_RNA	102	0	0	0	0	0	0	0	0	0	0	1	1	0	1	1
ENSG00000201405	Y_RNA.55	misc_RNA	93	0	0	0	0	0	0	0	0	0	0	1	1	0	1	1
ENSG00000201432	Y_RNA.550	misc_RNA	112	0.691522	0	0	0	0	0	0	0	0	-1.90091	1	1	-1.94711	1	1
ENSG00000207379	Y_RNA.551	misc_RNA	107	0	0	0	0	0	0	0	0	0	0	1	1	0	1	1
ENSG00000252250	Y_RNA.552	misc_RNA	93	0	0	0	0	0	0	0	0	0	0	1	1	0	1	1
ENSG00000283691	Y_RNA.553	misc_RNA	96	0	0	0	0.731376	0	0	0	0	0	1.83465	1	1	0	1	1
ENSG00000201885	Y_RNA.554	misc_RNA	102	0	0	0	0	0	0	0	0	0	0	1	1	0	1	1
ENSG00000200283	Y_RNA.555	misc_RNA	108	0	0	0	0	0	0	0	0	0	0	1	1	0	1	1
ENSG00000252607	Y_RNA.556	misc_RNA	118	0	0	0	0	0	0	0	0	0	0	1	1	0	1	1
ENSG00000206824	Y_RNA.557	misc_RNA	102	0	0	1.53476	0.688354	0	0	0	0	0	-0.858268	1	1	-2.74612	0.52433	1
ENSG00000238585	Y_RNA.558	misc_RNA	114	0	0	0	0	0	0	0	0	0	0	1	1	0	1	1
ENSG00000200506	Y_RNA.559	misc_RNA	102	0	0	0	0	0	0	0	0	0	0	1	1	0	1	1
ENSG00000212319	Y_RNA.56	misc_RNA	97	0	0	0	0	0	0	0	0	0	0	1	1	0	1	1
ENSG00000207425	Y_RNA.560	misc_RNA	100	6.19603	6.87595	5.47909	4.21272	8.62895	9.54958	5.12626	6.23837	3.43872	0.255688	0.663674	1	-0.326492	0.627214	1
ENSG00000199461	Y_RNA.561	misc_RNA	102	0	0	0	0	0	0	0	0	0	0	1	1	0	1	1
ENSG00000252198	Y_RNA.562	misc_RNA	149	0	0	0	0	0	0.534093	0	0	0	1.85102	1	1	0	1	1
ENSG00000201723	Y_RNA.563	misc_RNA	94	0	0	0	0	0	0	0	0	0	0	1	1	0	1	1
ENSG00000207438	Y_RNA.564	misc_RNA	108	0	0	0	0	0	0	0	0	0	0	1	1	0	1	1
ENSG00000252894	Y_RNA.565	misc_RNA	113	0	0	0	0	0	0	0	0	0	0	1	1	0	1	1
ENSG00000199938	Y_RNA.566	misc_RNA	106	0	0	0	0	0	0	0	0	0	0	1	1	0	1	1
ENSG00000207294	Y_RNA.567	misc_RNA	100	0	0	0	0.702121	0.78445	2.38739	0.640782	0	0	3.80589	0.0690997	0.44267	1.80136	1	1
ENSG00000207466	Y_RNA.568	misc_RNA	101	0	0	0	0	0	0	0	0	0	0	1	1	0	1	1
ENSG00000199410	Y_RNA.57	misc_RNA	103	0	0	0	0	0	0	0	0	0	0	1	1	0	1	1
ENSG00000201013	Y_RNA.570	misc_RNA	113	0	0	0	0	0	0	0	0	0	0	1	1	0	1	1
ENSG00000206781	Y_RNA.571	misc_RNA	114	0	0	0	0	0	0	0	0	0	0	1	1	0	1	1
ENSG00000201867	Y_RNA.572	misc_RNA	102	0	0	0	0	0	0	0	0	0	0	1	1	0	1	1
ENSG00000199867	Y_RNA.573	misc_RNA	102	0	0	0	0	0	0	0	0	0	0	1	1	0	1	1
ENSG00000206734	Y_RNA.574	misc_RNA	102	0	0	0	0	0	0	0	0	0	0	1	1	0	1	1
ENSG00000206672	Y_RNA.575	misc_RNA	109	0	0	0	0	0	0	0	0	0	0	1	1	0	1	1
ENSG00000207480	Y_RNA.576	misc_RNA	103	0	0	0	0	0	0	0	0	0	0	1	1	0	1	1
ENSG00000252975	Y_RNA.577	misc_RNA	92	0	0	0	0	0	0	0	0	0	0	1	1	0	1	1
ENSG00000202382	Y_RNA.578	misc_RNA	102	0	0.842641	0	0.688354	0	0	0	0	0	-0.0796041	1	1	-1.96049	1	1
ENSG00000200432	Y_RNA.579	misc_RNA	102	0	0	0	0	0	0	0	0	0	0	1	1	0	1	1
ENSG00000206808	Y_RNA.58	misc_RNA	110	0	0	0	0	0	0	0	0	0	0	1	1	0	1	1
ENSG00000199912	Y_RNA.580	misc_RNA	107	0	0	0	0	0	0	0	0	0	0	1	1	0	1	1
ENSG00000252524	Y_RNA.581	misc_RNA	107	0	0	0	0	0	0	0	0	0	0	1	1	0	1	1
ENSG00000207292	Y_RNA.582	misc_RNA	113	0	0	0	0	0	0	0	0	0	0	1	1	0	1	1
ENSG00000206895	Y_RNA.583	misc_RNA	102	0	0	0	0.688354	1.53814	0.780194	0	0	0	3.51121	0.162305	0.836456	0	1	1
ENSG00000251986	Y_RNA.584	misc_RNA	98	0	0	0	0	0	0	0	0	0	0	1	1	0	1	1
ENSG00000222224	Y_RNA.585	misc_RNA	98	0	0	0	0	0	0	0	0	0	0	1	1	0	1	1
ENSG00000202332	Y_RNA.586	misc_RNA	98	0	0	0	0	0	0	0	0	0	0	1	1	0	1	1
ENSG00000206850	Y_RNA.587	misc_RNA	112	0	0	0	0	0	0	0	0	0	0	1	1	0	1	1
ENSG00000202276	Y_RNA.588	misc_RNA	102	0	0	0	0	0	0	0	0	0	0	1	1	0	1	1
ENSG00000200314	Y_RNA.589	misc_RNA	102	0	0	0	0	0	0	0	0	0	0	1	1	0	1	1
ENSG00000202141	Y_RNA.59	misc_RNA	113	0	0	0	0	0	0	0	0	0	0	1	1	0	1	1
ENSG00000199764	Y_RNA.590	misc_RNA	103	0	0	0	0	0	0	0	0	0	0	1	1	0	1	1
ENSG00000201309	Y_RNA.591	misc_RNA	102	0	0	0	0	0	0	0	0	0	0	1	1	0	1	1
ENSG00000202254	Y_RNA.592	misc_RNA	92	0	0	0	0	0	0	0	0	0	0	1	1	0	1	1
ENSG00000199487	Y_RNA.593	misc_RNA	102	0	0	0	0	0	0	0	0	0	0	1	1	0	1	1
ENSG00000200397	Y_RNA.594	misc_RNA	102	0	0	0	0	0	0	0	0	0	0	1	1	0	1	1
ENSG00000212306	Y_RNA.595	misc_RNA	95	0	0	0.823923	0	0	0	1.34902	0	0	-1.9023	1	1	0.612747	1	1
ENSG00000207061	Y_RNA.596	misc_RNA	102	0	0	0	0	0	0	0	0	0	0	1	1	0	1	1
ENSG00000201554	Y_RNA.597	misc_RNA	97	0	0	0	0	0	0	0	0	0	0	1	1	0	1	1
ENSG00000207439	Y_RNA.598	misc_RNA	106	0	0	0	0	0	0	0	0	0	0	1	1	0	1	1
ENSG00000207049	Y_RNA.599	misc_RNA	102	0	0	0	0	0	0	0	0	0	0	1	1	0	1	1
ENSG00000200982	Y_RNA.6	misc_RNA	102	0	0	0	0	0	0	0	0	0	0	1	1	0	1	1
ENSG00000199781	Y_RNA.60	misc_RNA	99	0	0	0	0	0	0.803836	0	0.787673	0	1.85102	1	1	1.81829	1	1
ENSG00000222767	Y_RNA.600	misc_RNA	95	0	0	0	0	0	0	0	0	0	0	1	1	0	1	1
ENSG00000201683	Y_RNA.601	misc_RNA	102	0	0	0	0	0	0	0	0	0	0	1	1	0	1	1
ENSG00000206690	Y_RNA.602	misc_RNA	111	0	0	0	0	0	0	0	0	0	0	1	1	0	1	1
ENSG00000207403	Y_RNA.603	misc_RNA	102	0	0	0	0	0	0	0	0	0	0	1	1	0	1	1
ENSG00000252047	Y_RNA.604	misc_RNA	99	0	0	0	0	0	0	0	0	0	0	1	1	0	1	1
ENSG00000201555	Y_RNA.605	misc_RNA	89	0	0	0.879468	0	0	0.894155	0.71998	0	0	-0.0512883	1	1	-0.155386	1	1
ENSG00000200252	Y_RNA.606	misc_RNA	111	0	0	0	0	0	0	0	0	0	0	1	1	0	1	1
ENSG00000202310	Y_RNA.607	misc_RNA	108	0	0	0	0	0	0	0	0	0	0	1	1	0	1	1
ENSG00000199756	Y_RNA.608	misc_RNA	110	0.704095	0	0	0	0	0	0	0	0	-1.90091	1	1	-1.94711	1	1
ENSG00000212205	Y_RNA.609	misc_RNA	88	0	0	0	0	0	0	0	0	0	0	1	1	0	1	1
ENSG00000207356	Y_RNA.61	misc_RNA	109	0	0	0	0	0	0	0	0	0	0	1	1	0	1	1
ENSG00000222601	Y_RNA.610	misc_RNA	89	0	0	0	0	0.881405	0	0	0	0	1.84921	1	1	0	1	1
ENSG00000251792	Y_RNA.611	misc_RNA	102	0	0	0	0	0	0	0	0	0	0	1	1	0	1	1
ENSG00000200332	Y_RNA.612	misc_RNA	102	0	0	0	0	0	0	0	0	0	0	1	1	0	1	1
ENSG00000200646	Y_RNA.613	misc_RNA	113	0	0	0	0	0	0	0	0	0	0	1	1	0	1	1
ENSG00000200847	Y_RNA.614	misc_RNA	102	0	0	0	0	0	0.780194	0	0	0	1.85102	1	1	0	1	1
ENSG00000207025	Y_RNA.615	misc_RNA	102	0	0	0	0	0	0	0	0	0	0	1	1	0	1	1
ENSG00000206817	Y_RNA.616	misc_RNA	100	0	0	0	0	0	0	0	0	0	0	1	1	0	1	1
ENSG00000207195	Y_RNA.617	misc_RNA	111	0	0	0	0	0	0	0.577281	0	0	0	1	1	1.79365	1	1
ENSG00000223300	Y_RNA.618	misc_RNA	105	0.737623	0	0	0	0	2.27371	0	0	0	1.24882	0.659068	1	-1.94711	1	1
ENSG00000274603	Y_RNA.619	misc_RNA	109	0	0	0	0	0	0	0	0	0	0	1	1	0	1	1
ENSG00000200298	Y_RNA.62	misc_RNA	110	0	0	0	0	0	0	0	0	0	0	1	1	0	1	1
ENSG00000200262	Y_RNA.620	misc_RNA	110	0	0	0	0	0	0	0	0	0	0	1	1	0	1	1
ENSG00000199285	Y_RNA.621	misc_RNA	103	0	0	0	0	0	0	0	0	0	0	1	1	0	1	1
ENSG00000238912	Y_RNA.622	misc_RNA	102	0	0	0	0	0	0	0	0	0	0	1	1	0	1	1
ENSG00000199591	Y_RNA.623	misc_RNA	107	0	0	0	0	0	0	0	0	0	0	1	1	0	1	1
ENSG00000222160	Y_RNA.624	misc_RNA	104	0	0	0	0	0	0	0	0	0	0	1	1	0	1	1
ENSG00000223254	Y_RNA.625	misc_RNA	107	0	0	0	0	0	0	0	0	0	0	1	1	0	1	1
ENSG00000201868	Y_RNA.626	misc_RNA	94	0	0	0	0	0	0	0	0	0	0	1	1	0	1	1
ENSG00000207302	Y_RNA.627	misc_RNA	110	0	0	0	0	0	0	0	0	0	0	1	1	0	1	1
ENSG00000199716	Y_RNA.628	misc_RNA	100	0	0	0	0	0	0	0	0	0	0	1	1	0	1	1
ENSG00000206911	Y_RNA.629	misc_RNA	113	0	0	0	0	0	0	0	0	0	0	1	1	0	1	1
ENSG00000206967	Y_RNA.63	misc_RNA	102	0	0	0	0	0	0	0	0	0	0	1	1	0	1	1
ENSG00000207258	Y_RNA.630	misc_RNA	112	0	0	0	0	0	0	0	0	0	0	1	1	0	1	1
ENSG00000274118	Y_RNA.631	misc_RNA	103	0	0	0	0	0	0	0	0	0	0	1	1	0	1	1
ENSG00000274284	Y_RNA.632	misc_RNA	102	0	0	0	0	0	0	0	0	0	0	1	1	0	1	1
ENSG00000200419	Y_RNA.633	misc_RNA	102	0	0	0	0	0	0	0	0	0.674259	0	1	1	1.80258	1	1
ENSG00000201196	Y_RNA.634	misc_RNA	97	0	0	0	0	0	0	0	0	0	0	1	1	0	1	1
ENSG00000207382	Y_RNA.635	misc_RNA	105	0	0	0	0	0	0	0	0	0	0	1	1	0	1	1
ENSG00000206865	Y_RNA.636	misc_RNA	101	0	0	0	0	0	0	0	0	0	0	1	1	0	1	1
ENSG00000275745	Y_RNA.637	misc_RNA	111	0	0	0	0	0	0	0	0	0	0	1	1	0	1	1
ENSG00000222852	Y_RNA.638	misc_RNA	90	0	0	0	0	0	0	0	0	0	0	1	1	0	1	1
ENSG00000201596	Y_RNA.639	misc_RNA	110	0	0	0	0	0	0	0	0	0	0	1	1	0	1	1
ENSG00000201668	Y_RNA.64	misc_RNA	112	0	0	0	0	0	0	0	0	0	0	1	1	0	1	1
ENSG00000207032	Y_RNA.640	misc_RNA	109	0	0	0	0	0	0	0	0	0	0	1	1	0	1	1
ENSG00000201511	Y_RNA.641	misc_RNA	102	0	0	0	0	0	0	0	0	0	0	1	1	0	1	1
ENSG00000202417	Y_RNA.642	misc_RNA	113	0	0	0	0	0	0	0	0	0	0	1	1	0	1	1
ENSG00000200822	Y_RNA.643	misc_RNA	111	0	0	0	0	0	0	0	0	0	0	1	1	0	1	1
ENSG00000201160	Y_RNA.644	misc_RNA	113	0	0	0	0	0	0	0	0	0	0	1	1	0	1	1
ENSG00000206846	Y_RNA.645	misc_RNA	94	0	0	0	0	0	0	0	0	0	0	1	1	0	1	1
ENSG00000207231	Y_RNA.646	misc_RNA	114	0	0	0	0	0	0	0	1.36806	0	0	1	1	2.60756	0.52433	1
ENSG00000199357	Y_RNA.647	misc_RNA	97	0	0	0	0	0	0	0	0	0	0	1	1	0	1	1
ENSG00000200884	Y_RNA.648	misc_RNA	102	0	0	0	0	0	0	0	0	0	0	1	1	0	1	1
ENSG00000206806	Y_RNA.649	misc_RNA	109	0	0	0	0	0	0	0	0	0	0	1	1	0	1	1
ENSG00000222579	Y_RNA.65	misc_RNA	95	0	0	0	0	0	0	0	0	0	0	1	1	0	1	1
ENSG00000207371	Y_RNA.650	misc_RNA	111	0	0	0	0	0	0	0	0	0	0	1	1	0	1	1
ENSG00000238723	Y_RNA.651	misc_RNA	102	0	0	0	0	0	0	0	0	0	0	1	1	0	1	1
ENSG00000201990	Y_RNA.652	misc_RNA	103	0	0	0	0	0	0	0	0	0	0	1	1	0	1	1
ENSG00000201749	Y_RNA.653	misc_RNA	114	0	0	0	0	0	0	0	0	0	0	1	1	0	1	1
ENSG00000201633	Y_RNA.654	misc_RNA	95	0	0	0	0	0	0	0	0	0	0	1	1	0	1	1
ENSG00000207193	Y_RNA.655	misc_RNA	100	0	0	0	0	0	0	0	0	0	0	1	1	0	1	1
ENSG00000207282	Y_RNA.656	misc_RNA	113	0	0	0	0	0	0	0	0	0	0	1	1	0	1	1
ENSG00000275982	Y_RNA.657	misc_RNA	94	0	0	0	0	0	0	0	0	0	0	1	1	0	1	1
ENSG00000252802	Y_RNA.658	misc_RNA	102	0	0	0	0	0	0	0	0	0	0	1	1	0	1	1
ENSG00000222503	Y_RNA.659	misc_RNA	108	0	0	0	0	0	0	0	0	0	0	1	1	0	1	1
ENSG00000199442	Y_RNA.66	misc_RNA	97	0	0	0	0	0	0	0	0	0	0	1	1	0	1	1
ENSG00000200788	Y_RNA.660	misc_RNA	113	0	0	0.692678	0	0.694204	0	0	0	0.608623	-0.0552068	1	1	-0.146454	1	1
ENSG00000201535	Y_RNA.661	misc_RNA	102	0	0	0	0	0	0	0	0	0	0	1	1	0	1	1
ENSG00000206779	Y_RNA.662	misc_RNA	101	0	0	0	0	0	0	0	0	0	0	1	1	0	1	1
ENSG00000207240	Y_RNA.663	misc_RNA	114	0	0	0	0	0	0	0	0	0	0	1	1	0	1	1
ENSG00000200849	Y_RNA.664	misc_RNA	102	0	0	0	0	0	0	0	0	0	0	1	1	0	1	1
ENSG00000239143	Y_RNA.665	misc_RNA	102	0	0	0	0	0	0	0	0	0	0	1	1	0	1	1
ENSG00000202182	Y_RNA.666	misc_RNA	102	0	0	0	0	0	0	0	0	0	0	1	1	0	1	1
ENSG00000252341	Y_RNA.667	misc_RNA	108	0	0	0	0	0	0	0	0	0	0	1	1	0	1	1
ENSG00000201663	Y_RNA.668	misc_RNA	102	0	0	0	0	0	0	0	0	0	0	1	1	0	1	1
ENSG00000206711	Y_RNA.669	misc_RNA	100	0	0	0	0	0	0	0	0	0	0	1	1	0	1	1
ENSG00000202361	Y_RNA.67	misc_RNA	99	0	0	0	0	0	0	0	0	0	0	1	1	0	1	1
ENSG00000206964	Y_RNA.670	misc_RNA	111	0	0.774319	0	0	0	0	0	1.40504	0	-1.91426	1	1	0.647075	1	1
ENSG00000201489	Y_RNA.671	misc_RNA	101	0	0	0	0	0	0	0	0	0	0	1	1	0	1	1
ENSG00000201724	Y_RNA.672	misc_RNA	92	0	0	0	0	0	0	0	0	0	0	1	1	0	1	1
ENSG00000206959	Y_RNA.673	misc_RNA	111	0	0	0	0	0	0	0	0	0	0	1	1	0	1	1
ENSG00000199677	Y_RNA.674	misc_RNA	102	0	0	0	0	0	0	0	0	0	0	1	1	0	1	1
ENSG00000199424	Y_RNA.675	misc_RNA	111	0	0	0	0	0	0	0	0	0	0	1	1	0	1	1
ENSG00000206741	Y_RNA.676	misc_RNA	113	0	0	0	0	0	0	0	0	0	0	1	1	0	1	1
ENSG00000200008	Y_RNA.677	misc_RNA	105	0	0	0	0	0	0	0	0	0	0	1	1	0	1	1
ENSG00000274984	Y_RNA.678	misc_RNA	102	0	0	0	0	0	0	0	0	0	0	1	1	0	1	1
ENSG00000207105	Y_RNA.679	misc_RNA	111	0	0	0	0	0	0	0	0	0	0	1	1	0	1	1
ENSG00000200737	Y_RNA.68	misc_RNA	113	1.3708	0	0	0	0	2.81698	3.96945	5.52068	0	0.836606	0.727462	1	2.5378	0.0303831	0.149119
ENSG00000200750	Y_RNA.680	misc_RNA	111	0	0	0	0	0	0	0	0.702519	0	0	1	1	1.81829	1	1
ENSG00000206721	Y_RNA.681	misc_RNA	102	0	0	0	0	0	0	0	0	0	0	1	1	0	1	1
ENSG00000207484	Y_RNA.682	misc_RNA	98	0	0	0	0	0	0	0	0	0	0	1	1	0	1	1
ENSG00000200390	Y_RNA.683	misc_RNA	106	0	0	0	0	0	0	0	0	0	0	1	1	0	1	1
ENSG00000207086	Y_RNA.684	misc_RNA	107	0	0	0	0	0	0	0	0	0	0	1	1	0	1	1
ENSG00000222412	Y_RNA.685	misc_RNA	95	0	0	0	0	0	0	0	0	0	0	1	1	0	1	1
ENSG00000200334	Y_RNA.686	misc_RNA	102	0	0	0	0	0	0	0	0	0	0	1	1	0	1	1
ENSG00000206929	Y_RNA.687	misc_RNA	108	0	0	0	0	0	0	0	0	0	0	1	1	0	1	1
ENSG00000201071	Y_RNA.688	misc_RNA	112	0	0	0	0	0	0	0	0	0	0	1	1	0	1	1
ENSG00000200685	Y_RNA.689	misc_RNA	109	0	0	0	0	0	0	0	0	0	0	1	1	0	1	1
ENSG00000200060	Y_RNA.69	misc_RNA	121	0	0	0	0	0	0	0	0	0	0	1	1	0	1	1
ENSG00000251864	Y_RNA.690	misc_RNA	107	0	0	0	0	0	0	0	0	0	0	1	1	0	1	1
ENSG00000201217	Y_RNA.691	misc_RNA	113	0	0	0	0.621346	0.694204	0	2.83532	1.38017	0	2.62558	0.512474	1	4.19466	0.0248059	0.124145
ENSG00000200052	Y_RNA.692	misc_RNA	111	0	0	0	0	0	0	0	0	0	0	1	1	0	1	1
ENSG00000199203	Y_RNA.693	misc_RNA	112	0	0	0	0	0	0	0	0	0	0	1	1	0	1	1
ENSG00000275930	Y_RNA.694	misc_RNA	102	0	0	0	0	0	0	0.628218	0	1.34852	0	1	1	3.07178	0.286496	0.984454
ENSG00000200742	Y_RNA.695	misc_RNA	101	0	0	0	0.695169	0	0.787919	1.26888	0	0.680935	2.62602	0.516319	1	3.06921	0.274479	0.972801
ENSG00000200883	Y_RNA.696	misc_RNA	98	0	0	0	0	0	0	0	0	0	0	1	1	0	1	1
ENSG00000199444	Y_RNA.697	misc_RNA	102	0	0	0	0	0	0	0	0	0	0	1	1	0	1	1
ENSG00000199204	Y_RNA.698	misc_RNA	102	0	0	0	0	0	0	0	0	0	0	1	1	0	1	1
ENSG00000201987	Y_RNA.699	misc_RNA	102	0	0	0	0	0	0	0	0	0	0	1	1	0	1	1
ENSG00000200494	Y_RNA.7	misc_RNA	102	0	0	0	0	0	0	0	0	0	0	1	1	0	1	1
ENSG00000252064	Y_RNA.70	misc_RNA	105	0	0	0	0	0	0	0	0	0	0	1	1	0	1	1
ENSG00000238813	Y_RNA.700	misc_RNA	104	0	0	0	0	0	0	0	0	0	0	1	1	0	1	1
ENSG00000200305	Y_RNA.701	misc_RNA	105	0	0	0	0	0	0	0	0	0	0	1	1	0	1	1
ENSG00000223188	Y_RNA.702	misc_RNA	107	0	0	0	0	0	0	0	1.45756	0	0	1	1	2.60756	0.52433	1
ENSG00000199580	Y_RNA.703	misc_RNA	103	0	0	0	0	0	0	0.622119	0	0	0	1	1	1.79313	1	1
ENSG00000200174	Y_RNA.704	misc_RNA	110	0	0	0	0	0	0	0	0	0	0	1	1	0	1	1
ENSG00000206717	Y_RNA.705	misc_RNA	98	0	0	0	0	0	0	0	0	0	0	1	1	0	1	1
ENSG00000275904	Y_RNA.706	misc_RNA	112	0	0	0	0	0	0	0	0	0	0	1	1	0	1	1
ENSG00000206713	Y_RNA.707	misc_RNA	113	0	0	0	0	0	0	0	0	0	0	1	1	0	1	1
ENSG00000206998	Y_RNA.708	misc_RNA	102	0	0	0	0	0	0	0	0	0	0	1	1	0	1	1
ENSG00000202078	Y_RNA.709	misc_RNA	113	0	0	0.692678	0.621346	0.694204	0	0.567064	0	0	0.722423	1	1	-0.149017	1	1
ENSG00000207207	Y_RNA.71	misc_RNA	113	0	0	0	0	0	0	0	0	0	0	1	1	0	1	1
ENSG00000212448	Y_RNA.710	misc_RNA	98	0	0	0	0	0	0	0	0	0	0	1	1	0	1	1
ENSG00000252671	Y_RNA.711	misc_RNA	110	0	0	0	0	0	0	0	0	0	0	1	1	0	1	1
ENSG00000199584	Y_RNA.712	misc_RNA	112	0	0	0	0	0	0	0	0	0	0	1	1	0	1	1
ENSG00000206640	Y_RNA.713	misc_RNA	105	0	0	0	0	0	0	0	0	0	0	1	1	0	1	1
ENSG00000206925	Y_RNA.714	misc_RNA	113	0	0	0	0	0	0	0	0	0	0	1	1	0	1	1
ENSG00000223302	Y_RNA.715	misc_RNA	108	0	0	0	0	0	0	0	0	0.6368	0	1	1	1.80258	1	1
ENSG00000206822	Y_RNA.716	misc_RNA	112	0	0.767406	0	0	0	0	0	0	0	-1.91426	1	1	-1.96049	1	1
ENSG00000276696	Y_RNA.717	misc_RNA	130	0	0	0	0	0	0	0	0	0	0	1	1	0	1	1
ENSG00000238845	Y_RNA.718	misc_RNA	113	0	0	0	0	0	0	0	0	0	0	1	1	0	1	1
ENSG00000202357	Y_RNA.719	misc_RNA	109	0	0	0	0	0	0	0	0	0	0	1	1	0	1	1
ENSG00000200118	Y_RNA.72	misc_RNA	100	0	0	0	0	0	0	0	0	0	0	1	1	0	1	1
ENSG00000200049	Y_RNA.720	misc_RNA	101	0	0	0	0	0	0	0	0	0	0	1	1	0	1	1
ENSG00000206951	Y_RNA.721	misc_RNA	113	0	0	0	0	0	0	0	0	0	0	1	1	0	1	1
ENSG00000278523	Y_RNA.722	misc_RNA	71	0	0	0	0	0	0	0	0	0	0	1	1	0	1	1
ENSG00000199332	Y_RNA.724	misc_RNA	99	0	0	0	0	0	0	0	0	0	0	1	1	0	1	1
ENSG00000200120	Y_RNA.725	misc_RNA	102	0	0	0	0	0	0	0	0	0	0	1	1	0	1	1
ENSG00000207300	Y_RNA.726	misc_RNA	113	0	0	0	0	0	0	0	0	0	0	1	1	0	1	1
ENSG00000200521	Y_RNA.727	misc_RNA	101	0	0	0	0	0	0	0	0	0	0	1	1	0	1	1
ENSG00000252398	Y_RNA.728	misc_RNA	107	0	0	0	0	0	0	0	0	0	0	1	1	0	1	1
ENSG00000202402	Y_RNA.729	misc_RNA	101	0	0	0	0	0	0	0	0	0	0	1	1	0	1	1
ENSG00000202279	Y_RNA.73	misc_RNA	98	0	0	0	0	0	0	0.653859	0	0	0	1	1	1.79313	1	1
ENSG00000202190	Y_RNA.730	misc_RNA	114	0	0	0	0	0	0	0	0	0	0	1	1	0	1	1
ENSG00000202008	Y_RNA.731	misc_RNA	92	0	0	0	0	0	0	0	0	0	0	1	1	0	1	1
ENSG00000202251	Y_RNA.732	misc_RNA	112	0	0	0	0	0	0	0	0	0	0	1	1	0	1	1
ENSG00000201297	Y_RNA.733	misc_RNA	111	0	0	0	0	0	0	0	0	0	0	1	1	0	1	1
ENSG00000207148	Y_RNA.734	misc_RNA	102	0	0	0	0	0	0	0	0	0	0	1	1	0	1	1
ENSG00000200553	Y_RNA.735	misc_RNA	102	0	0	0	0	0	0	0	0	0	0	1	1	0	1	1
ENSG00000200834	Y_RNA.736	misc_RNA	101	1.53367	0	0	0	0	0	0	0	0	-2.69037	0.52433	1	-2.74356	0.52433	1
ENSG00000199567	Y_RNA.737	misc_RNA	108	0	0	0	0	0	0	0	0	0	0	1	1	0	1	1
ENSG00000222614	Y_RNA.738	misc_RNA	108	0	0	0	0	0	0	0	0	0	0	1	1	0	1	1
ENSG00000206795	Y_RNA.739	misc_RNA	113	0	0	0	0	0	0	0	0	0	0	1	1	0	1	1
ENSG00000207265	Y_RNA.74	misc_RNA	112	0	0	0	0	0	0	0	0	0	0	1	1	0	1	1
ENSG00000199362	Y_RNA.740	misc_RNA	102	0	0	0	0	0	0	0	0	0	0	1	1	0	1	1
ENSG00000222613	Y_RNA.741	misc_RNA	103	0	0	0	0	0	0	0	0	0	0	1	1	0	1	1
ENSG00000200688	Y_RNA.742	misc_RNA	106	0	0	0	0	0	0	0	0	0	0	1	1	0	1	1
ENSG00000212512	Y_RNA.743	misc_RNA	103	0	0	0	0	0	0	0	0	0	0	1	1	0	1	1
ENSG00000207235	Y_RNA.744	misc_RNA	99	0	0	0	2.12764	0.792374	0	0	0	0	3.48702	0.162305	0.836456	0	1	1
ENSG00000201778	Y_RNA.745	misc_RNA	93	0	0	0.841642	0	1.68699	1.71139	0.689013	0	0	1.61454	0.409008	1	-0.152448	1	1
ENSG00000201451	Y_RNA.746	misc_RNA	97	1.59692	0	1.61387	0	0	4.10205	0.6606	0	0.709014	0.251618	1	1	-1.0585	0.721692	1
ENSG00000207196	Y_RNA.747	misc_RNA	103	0	0	0	0	0	0	0	0	0	0	1	1	0	1	1
ENSG00000200208	Y_RNA.748	misc_RNA	102	0	0	0	0	0	0	0	0	0	0	1	1	0	1	1
ENSG00000199530	Y_RNA.749	misc_RNA	108	0	0	0.724747	0	0	0	0.593317	0	0	-1.9023	1	1	-0.155386	1	1
ENSG00000202469	Y_RNA.75	misc_RNA	102	0	0	0	0	0	0	0	0	0	0	1	1	0	1	1
ENSG00000201075	Y_RNA.750	misc_RNA	93	0	0	0	0	0	0	0	0	0	0	1	1	0	1	1
ENSG00000199962	Y_RNA.751	misc_RNA	109	0	0	0	0	0	0	0	0	0	0	1	1	0	1	1
ENSG00000207351	Y_RNA.752	misc_RNA	113	0	0	0	0	0	0	0	0	0	0	1	1	0	1	1
ENSG00000199515	Y_RNA.753	misc_RNA	93	0	0	0	0	0	0	0	0	0	0	1	1	0	1	1
ENSG00000252655	Y_RNA.754	misc_RNA	111	0	0	0	0	0	0	0	0	0	0	1	1	0	1	1
ENSG00000252042	Y_RNA.755	misc_RNA	93	1.6656	0	3.36657	1.50994	0	0.855697	0	0	2.21853	-0.992512	0.529141	1	-1.09951	0.529141	1
ENSG00000267828	Y_RNA.756	misc_RNA	102	0	0	0	0	0	0	0	0	0	0	1	1	0	1	1
ENSG00000199711	Y_RNA.757	misc_RNA	102	0	0	0	0	0	0	0	0	0.674259	0	1	1	1.80258	1	1
ENSG00000201282	Y_RNA.76	misc_RNA	102	0	0	0	0	0	0	0	0	0	0	1	1	0	1	1
ENSG00000207384	Y_RNA.77	misc_RNA	119	0	0	0	0	0	0	0	0	0	0	1	1	0	1	1
ENSG00000202523	Y_RNA.78	misc_RNA	102	0	0	0	0	0.769069	0	0.628218	0	0	1.84921	1	1	1.79313	1	1
ENSG00000200615	Y_RNA.79	misc_RNA	96	0	0	0	0	0	0	0	0	0	0	1	1	0	1	1
ENSG00000252254	Y_RNA.8	misc_RNA	113	0	0	0	0	0	0	0	0	0	0	1	1	0	1	1
ENSG00000201088	Y_RNA.80	misc_RNA	104	0	0	0	0	0	0	0	0	0	0	1	1	0	1	1
ENSG00000200754	Y_RNA.81	misc_RNA	108	0	0	0	0	0	0	0	0	0	0	1	1	0	1	1
ENSG00000206950	Y_RNA.82	misc_RNA	109	0	0	0	0	0	0	0	0	0	0	1	1	0	1	1
ENSG00000201277	Y_RNA.83	misc_RNA	101	0	0	0	0	0	0	0	0	0	0	1	1	0	1	1
ENSG00000238366	Y_RNA.84	misc_RNA	101	0	0	0	0	0	0	0	0	0	0	1	1	0	1	1
ENSG00000200702	Y_RNA.85	misc_RNA	102	0	0	0	0	0	0	0	0	0	0	1	1	0	1	1
ENSG00000201074	Y_RNA.86	misc_RNA	112	0	0	0	0	0	0	0	0	0	0	1	1	0	1	1
ENSG00000212392	Y_RNA.87	misc_RNA	114	0	0	0	0	0	0	0	0	0	0	1	1	0	1	1
ENSG00000201884	Y_RNA.88	misc_RNA	101	0	0	0	0	0	0	0	0	0	0	1	1	0	1	1
ENSG00000200325	Y_RNA.89	misc_RNA	112	0	0	0	0	0	0	0	0	0	0	1	1	0	1	1
ENSG00000274046	Y_RNA.9	misc_RNA	101	0	0	0	0.695169	0	0	0.634438	0	0	1.83465	1	1	1.79313	1	1
ENSG00000252615	Y_RNA.90	misc_RNA	100	0	0	0	0	0	0	0	0.779797	0	0	1	1	1.81829	1	1
ENSG00000251728	Y_RNA.91	misc_RNA	96	0	0	0.81534	0	0	3.31582	2.00244	0.812288	0	1.61086	0.395571	1	1.49845	0.395571	1
ENSG00000199303	Y_RNA.92	misc_RNA	111	0	0	0	0	0	0	0	0	0	0	1	1	0	1	1
ENSG00000201529	Y_RNA.93	misc_RNA	114	0	0	0	0	0	0	0	0	0	0	1	1	0	1	1
ENSG00000252210	Y_RNA.94	misc_RNA	85	0	0	0	0	0	0	0	0	0	0	1	1	0	1	1
ENSG00000201370	Y_RNA.95	misc_RNA	92	0	0	0	0	0	0	0	0	0	0	1	1	0	1	1
ENSG00000199667	Y_RNA.96	misc_RNA	102	0	0	0	0	0	0	0	0	0	0	1	1	0	1	1
ENSG00000206651	Y_RNA.97	misc_RNA	113	0	0	0	0	0	0	0	0	0	0	1	1	0	1	1
ENSG00000207069	Y_RNA.98	misc_RNA	102	0	0	0	0	0	0	0	0	0	0	1	1	0	1	1
ENSG00000201031	Y_RNA.99	misc_RNA	110	0	0	0	0	0	0	0	0	0	0	1	1	0	1	1
ENSG00000241127	YAE1D1	protein_coding	2569	4.88399	6.42362	5.5452	5.73941	6.01544	6.04051	5.68697	5.12984	4.89907	0.0815041	0.493372	1	-0.0943481	0.418917	1
ENSG00000015153	YAF2	protein_coding	10839	1.29334	1.75245	1.37929	1.9498	1.5922	1.75473	1.72034	1.51801	1.71952	0.266671	0.0200376	0.162667	0.171656	0.140929	0.563347
ENSG00000137693	YAP1	protein_coding	6296	0	0.0136514	0.0248643	0.0334556	0.0373785	0.0252795	0.0101776	0.0247712	0.0546175	1.23367	0.231093	1	1.12414	0.231093	0.853398
ENSG00000220494	YAP1P1	processed_pseudogene	1393	0	0	0.05619	0.0504035	0	0	0.0920003	0	0.0493714	-0.0635751	1	1	1.12446	0.637936	1
ENSG00000236080	YAP1P2	processed_pseudogene	610	0	0	0	0	0	0	0	0	0	0	1	1	0	1	1
ENSG00000134684	YARS	protein_coding	8212	37.037	35.9937	33.0743	23.6149	22.2764	22.3467	12.6018	13.0757	13.4835	-0.636478	4.09132e-23	6.59302e-21	-1.43811	6.5584e-106	1.60306e-103
ENSG00000139131	YARS2	protein_coding	2152	21.7739	22.9252	22.8053	21.5334	21.7619	19.1184	9.46881	10.1098	8.24526	-0.111776	0.152394	0.804484	-1.28052	4.76023e-51	3.06329e-49
ENSG00000182362	YBEY	protein_coding	1807	8.48654	10.7021	8.66327	13.8714	13.2406	12.9036	9.14897	7.7246	7.53588	0.527835	2.92687e-07	7.77124e-06	-0.181862	0.0912775	0.38958
ENSG00000065978	YBX1	protein_coding	1930	701.428	726.829	670.671	812.132	804.814	816.456	343.3	338.343	348.576	0.213377	2.44507e-05	0.000442424	-1.02658	5.27346e-89	9.15757e-87
ENSG00000224861	YBX1P1	processed_pseudogene	960	18.3945	14.0563	17.4483	20.6248	18.0587	16.2475	8.34352	7.55428	9.02664	0.138244	0.312617	1	-1.00056	8.39572e-12	1.11104e-10
ENSG00000213866	YBX1P10	processed_pseudogene	975	9.53236	8.90348	10.035	12.9622	12.5512	11.9982	4.92909	5.03869	4.51442	0.396944	0.00136748	0.0162616	-0.977239	1.81858e-11	2.3578e-10
ENSG00000231167	YBX1P2	processed_pseudogene	999	0.465168	0	0.156702	0.421694	0.785236	0.238978	0.128285	0	0.20653	1.13457	0.0753479	0.472235	-0.830342	0.407576	1
ENSG00000240002	YBX1P3	processed_pseudogene	909	0	0	0	0	0	0	0	0	0	0	1	1	0	1	1
ENSG00000213188	YBX1P4	processed_pseudogene	808	0	0.106373	0	0	0.0970854	0	0	0	0.0851168	-0.0618972	1	1	-0.150142	1	1
ENSG00000251108	YBX1P5	processed_pseudogene	847	0	0	0	0	0	0	0	0	0	0	1	1	0	1	1
ENSG00000213539	YBX1P6	processed_pseudogene	1002	0	0	0	0	0	0	0	0	0.0686371	0	1	1	1.80258	1	1
ENSG00000232349	YBX1P7	processed_pseudogene	535	0	0	0	0	0	0	0	0	0	0	1	1	0	1	1
ENSG00000226048	YBX1P8	processed_pseudogene	943	0	0	0	0	0	0	0	0	0	0	1	1	0	1	1
ENSG00000236994	YBX1P9	processed_pseudogene	679	0	0	0	0	0	0	0	0	0	0	1	1	0	1	1
ENSG00000006047	YBX2	protein_coding	4618	0	0	0	0	0	0	0	0	0.0148927	0	1	1	1.80258	1	1
ENSG00000213438	YBX2P1	processed_pseudogene	760	0	0	0	0	0	0	0	0	0	0	1	1	0	1	1
ENSG00000060138	YBX3	protein_coding	8610	0.0089954	0.0299475	0	0.0244641	0	0.0369709	0.0074423	0.00905687	0.0159755	0.661142	0.609211	1	-0.197494	1	1
ENSG00000161179	YDJC	protein_coding	1754	56.8294	43.7097	50.0695	46.3143	45.0366	46.8223	13.3709	10.9367	12.1551	-0.125239	0.18319	0.918463	-2.0432	2.32272e-88	3.97418e-86
ENSG00000163872	YEATS2	protein_coding	10212	12.9691	13.0708	13.9499	13.0358	13.1971	13.4192	12.1668	12.5614	13.0855	-0.0127013	0.81466	1	-0.0812121	0.120008	0.494465
ENSG00000233885	YEATS2.AS1	antisense	3271	1.08918	0.867114	1.19646	0.987391	0.671495	1.11913	0.92072	1.28734	0.798969	-0.184055	0.571658	1	-0.0774381	0.85973	1
ENSG00000127337	YEATS4	protein_coding	1714	10.5286	12.5865	8.95067	11.0602	11.396	11.4216	9.72015	7.4158	8.62689	0.0822129	0.502384	1	-0.306586	0.0108597	0.0587733
ENSG00000176105	YES1	protein_coding	5100	0.121491	0.0337057	0.0767379	0.0137671	0.0153814	0.0312078	0.0251287	0	0.0269704	-1.89189	0.0199192	0.161818	-2.00522	0.00465331	0.0270027
ENSG00000224003	YES1P1	processed_pseudogene	1628	0.047574	0.316767	0.240395	0.0862556	0.433664	0.342174	0.393601	0.431092	0.760405	0.498629	0.650053	1	1.37926	0.0957699	0.404598
ENSG00000174851	YIF1A	protein_coding	2370	121.895	111.009	105.949	99.867	93.3728	92.8431	69.5938	72.6494	74.7523	-0.244082	0.00115138	0.0139925	-0.6432	1.72687e-17	3.12858e-16
ENSG00000167645	YIF1B	protein_coding	3193	15.5968	12.9207	13.2865	12.314	11.2521	13.1345	17.7806	17.9746	17.6405	-0.189039	0.0392202	0.28248	0.351675	6.61331e-05	0.000494502
ENSG00000058799	YIPF1	protein_coding	2072	2.65395	3.81629	3.21099	4.23577	3.06663	2.61169	5.62849	5.15599	5.04523	0.050592	0.805503	1	0.716352	1.13324e-06	1.02432e-05
ENSG00000130733	YIPF2	protein_coding	2518	22.2385	20.378	20.7649	18.4871	19.3153	18.3621	21.2237	21.5543	21.8778	-0.175424	0.0125108	0.110206	0.0276917	0.686481	1
ENSG00000137207	YIPF3	protein_coding	3053	36.886	32.0375	32.2525	32.1508	31.5784	30.3149	36.2473	39.1303	39.4219	-0.105633	0.198901	0.971853	0.181385	0.0251449	0.125678
ENSG00000119820	YIPF4	protein_coding	12233	4.05201	4.3983	4.19101	3.77089	3.84113	4.30003	4.04909	4.00321	4.24464	-0.0861445	0.245144	1	-0.0385798	0.595199	1
ENSG00000145817	YIPF5	protein_coding	3701	9.52174	11.4491	10.5957	11.2499	11.4033	12.1058	16.1711	13.9272	14.8104	0.140085	0.0936493	0.559694	0.512368	2.12035e-10	2.55646e-09
ENSG00000181704	YIPF6	protein_coding	8850	5.01459	5.5163	5.57195	5.56143	5.07898	5.45818	7.38529	7.03139	7.75558	0.00105438	1	1	0.462998	6.68641e-11	8.35966e-10
ENSG00000177752	YIPF7	protein_coding	1813	0.0427195	0	0.172692	0.116181	0.0432681	0.131682	0	0.215057	0	0.384639	0.810625	1	-0.138311	1	1
ENSG00000250067	YJEFN3	protein_coding	2959	0.157047	0.0871404	0.0793572	0.616936	0.662766	0.726142	0.454763	0.342594	0.371879	2.58129	2.30561e-11	1.16328e-09	1.82508	1.86605e-05	0.000148401
ENSG00000106636	YKT6	protein_coding	3707	67.0248	65.4301	62.4999	44.3016	46.0894	45.3822	62.8509	63.8436	65.3607	-0.522046	4.50961e-14	3.22287e-12	-0.0216388	0.753112	1
ENSG00000119596	YLPM1	protein_coding	14876	8.67907	8.53948	8.90275	9.63316	9.90846	9.62383	7.75348	7.88918	8.62223	0.158824	0.0281791	0.215385	-0.106462	0.143613	0.572424
ENSG00000136758	YME1L1	protein_coding	7335	24.8982	27.771	27.5422	26.8596	25.9772	27.1016	25.7798	23.5799	25.6158	-0.0045801	0.942793	1	-0.0964829	0.127511	0.519711
ENSG00000236831	YME1L1P1	unprocessed_pseudogene	297	0	0	0	0	0	0	0	0	0	0	1	1	0	1	1
ENSG00000180667	YOD1	protein_coding	6521	3.40872	2.79425	3.00079	2.65947	3.16379	2.79463	2.83002	3.08523	3.18507	-0.0989644	0.371397	1	-0.0200798	0.876065	1
ENSG00000100027	YPEL1	protein_coding	4713	0.772368	0.747704	0.448411	0.789569	0.549265	0.624751	3.1135	2.26675	2.97687	0.00986595	1	1	2.09407	3.71156e-38	1.58529e-36
ENSG00000175155	YPEL2	protein_coding	8667	1.46554	1.54703	1.2192	2.60045	2.68815	2.8464	2.43981	2.24933	2.53926	0.943739	6.01891e-17	5.66576e-15	0.776375	8.40991e-12	1.11266e-10
ENSG00000090238	YPEL3	protein_coding	3181	4.35826	3.08024	3.69095	4.72348	5.64725	4.70324	14.2821	13.5318	15.0478	0.430538	0.000192207	0.00282716	1.94004	3.02139e-78	4.07811e-76
ENSG00000166793	YPEL4	protein_coding	4460	0	0.0192712	0	0.0314852	0	0	0.0431019	0.0699369	0.123362	0.721898	1	1	3.31039	0.00107727	0.00690948
ENSG00000119801	YPEL5	protein_coding	3421	6.31648	5.85391	5.30817	7.47068	7.61291	6.6995	10.4705	9.75601	10.7956	0.318265	0.0020125	0.0227728	0.828585	5.0441e-17	8.92172e-16
ENSG00000232096	YPEL5P1	processed_pseudogene	367	0	0	0	0	0	0	0	0	0	0	1	1	0	1	1
ENSG00000271557	YPEL5P2	processed_pseudogene	359	0	0	0	0	0	0	0	0	0	0	1	1	0	1	1
ENSG00000258251	YPEL5P3	processed_pseudogene	352	0	0	0	0	0	0	0	0	0	0	1	1	0	1	1
ENSG00000196449	YRDC	protein_coding	1826	35.4168	33.749	34.1639	32.1837	36.4301	34.3422	13.5105	16.3988	15.7435	-0.00621517	0.952835	1	-1.18167	1.82652e-38	7.91186e-37
ENSG00000278486	YRDCP1	processed_pseudogene	643	0	0.133669	0.12173	0.109195	0.243997	0.123763	0	0.121275	0.213917	0.807711	0.706523	1	0.333708	1	1
ENSG00000236745	YRDCP2	processed_pseudogene	642	0	0	0	0	0	0	0	0.121464	0	0	1	1	1.81829	1	1
ENSG00000230859	YRDCP3	processed_pseudogene	480	0	0	0	0	0	0	0	0	0	0	1	1	0	1	1
ENSG00000083896	YTHDC1	protein_coding	7032	5.89249	6.06242	6.05522	7.13903	6.18011	7.52568	6.75227	7.31891	6.13219	0.211057	0.0834173	0.511944	0.165087	0.174375	0.671838
ENSG00000047188	YTHDC2	protein_coding	10816	4.59003	5.17318	5.22493	4.40773	5.05512	5.1356	5.20754	4.94583	5.29034	-0.0387417	0.689727	1	0.0442291	0.645758	1
ENSG00000149658	YTHDF1	protein_coding	3301	40.0509	38.9519	38.8636	39.0729	38.7354	39.1993	33.1359	32.3163	33.0642	-0.0106943	0.837894	1	-0.25842	3.88225e-07	3.66039e-06
ENSG00000251389	YTHDF1P1	processed_pseudogene	1646	0	0	0	0	0	0	0	0	0	0	1	1	0	1	1
ENSG00000198492	YTHDF2	protein_coding	3859	21.3144	22.2056	20.7294	24.5624	23.6412	23.3646	17.5846	16.9943	16.6812	0.15691	0.00646373	0.0627539	-0.324581	3.03581e-08	3.15085e-07
ENSG00000270503	YTHDF2P1	processed_pseudogene	1271	0	0	0.123167	0	0.0617191	0.062612	0	0.122706	0	-0.054453	1	1	-0.138557	1	1
ENSG00000185728	YTHDF3	protein_coding	6163	11.348	12.8025	13.2465	14.9242	15.3759	14.1005	17.0203	16.3096	16.471	0.248092	0.00329386	0.0347574	0.413813	7.67196e-07	7.0429e-06
ENSG00000270673	YTHDF3.AS1	lincRNA	718	1.0787	2.15472	1.09015	0.58673	0.65553	0.775848	1.33868	1.6291	1.43679	-1.07334	0.0171101	0.14293	0.037052	1	1
ENSG00000166913	YWHAB	protein_coding	7933	50.026	52.4169	50.7544	47.4925	45.1803	46.5762	61.9781	61.4361	64.2923	-0.137493	0.0134256	0.116815	0.293253	1.11778e-07	1.10475e-06
ENSG00000237557	YWHABP1	processed_pseudogene	727	0	0	0	0	0	0	0	0	0	0	1	1	0	1	1
ENSG00000256464	YWHABP2	processed_pseudogene	713	0.108626	0	0.109779	0.196948	0	0	0.0898713	0.218737	0.192916	-0.0750862	1	1	1.00646	0.48087	1
ENSG00000108953	YWHAE	protein_coding	3847	91.3017	103.443	90.5009	98.5196	96.8991	95.3841	91.4451	79.5405	78.6606	0.0282551	0.646311	1	-0.19148	0.00166369	0.0103567
ENSG00000232727	YWHAEP1	processed_pseudogene	763	2.03016	4.61851	1.4362	2.48457	1.23374	1.77308	2.18353	1.43082	1.53233	-0.518942	0.0953484	0.56525	-0.612131	0.0429906	0.20257
ENSG00000266162	YWHAEP2	processed_pseudogene	112	0	0	0	0	0	0	0	0	0	0	1	1	0	1	1
ENSG00000263976	YWHAEP3	processed_pseudogene	121	0	0	0	0	0	0	0	0	0	0	1	1	0	1	1
ENSG00000250205	YWHAEP4	processed_pseudogene	198	0	0	0	0	0	0	0	0	0	0	1	1	0	1	1
ENSG00000234645	YWHAEP5	processed_pseudogene	765	0.202485	0	0	0	0.102543	0	0	0	0	-0.843726	1	1	-2.74519	0.519055	1
ENSG00000276715	YWHAEP7	transcribed_unprocessed_pseudogene	2998	0	0	0	0	0	0	0	0	0	0	1	1	0	1	1
ENSG00000170027	YWHAG	protein_coding	3750	203.065	201.305	201.171	194.665	190.695	195.575	165.903	168.706	170.065	-0.0598437	0.256823	1	-0.26291	6.42902e-07	5.93653e-06
ENSG00000128245	YWHAH	protein_coding	2453	102.52	106.447	101.47	108.939	107.13	105.468	59.0627	57.0304	62.0175	0.0510387	0.335485	1	-0.800775	5.81385e-50	3.60186e-48
ENSG00000134308	YWHAQ	protein_coding	2713	267.922	287.881	272.267	267.391	269.31	268.013	245.921	252.909	248.835	-0.0411499	0.39145	1	-0.147307	0.00216805	0.0132595
ENSG00000236564	YWHAQP5	processed_pseudogene	1382	0	0	0	0	0	0	0	0	0	0	1	1	0	1	1
ENSG00000249986	YWHAQP6	processed_pseudogene	304	0	0.282728	0	1.1548	0.258043	0	0.210784	0	0.226232	2.13354	0.136392	0.740637	0.625189	1	1
ENSG00000271142	YWHAQP7	processed_pseudogene	658	0	0	0	0	0	0	0	0	0.418081	0	1	1	3.45059	0.162305	0.630133
ENSG00000230019	YWHAQP9	processed_pseudogene	512	0	0	0	0	0	0	0	0	0	0	1	1	0	1	1
ENSG00000164924	YWHAZ	protein_coding	8555	86.9563	91.9674	90.176	60.1337	61.5273	59.8965	120.846	121.568	121.808	-0.567606	1.17961e-50	1.10681e-47	0.436793	7.47794e-32	2.57562e-30
ENSG00000259148	YWHAZP1	processed_pseudogene	722	0	0	0	0	0	0	0	0	0	0	1	1	0	1	1
ENSG00000213236	YWHAZP2	processed_pseudogene	728	0.212776	0	0.215035	0.289335	0.107754	0	0.616137	0.107115	0.755763	-0.0788572	1	1	1.70233	0.0333131	0.161699
ENSG00000229932	YWHAZP3	processed_pseudogene	738	0.524732	1.28109	0.954545	0.761106	0.850353	1.83314	1.64971	1.47929	1.39785	0.314666	0.574347	1	0.72353	0.0945878	0.401483
ENSG00000213131	YWHAZP4	processed_pseudogene	708	0.218787	0.364193	0.442218	0.396678	0.775587	1.01161	1.35759	0.881126	0.777112	1.03961	0.0655851	0.425678	1.54333	0.00408677	0.0239299
ENSG00000213260	YWHAZP5	processed_pseudogene	730	0	0.117739	0	0	0.322377	0.109013	0.351114	0	0.282635	1.60589	0.404492	1	2.2294	0.157005	0.616886
ENSG00000215199	YWHAZP6	processed_pseudogene	738	0	0	0	0	0	0	0	0	0	0	1	1	0	1	1
ENSG00000227261	YWHAZP7	processed_pseudogene	631	0	0	0	0	0	0	0	0	0.108993	0	1	1	1.80258	1	1
ENSG00000225664	YWHAZP8	processed_pseudogene	731	0	0	0	0	0	0	0	0	0	0	1	1	0	1	1
ENSG00000100811	YY1	protein_coding	8720	18.1191	19.5259	19.4515	20.4758	22.427	22.0852	14.8952	14.022	15.2061	0.18652	0.00099488	0.012267	-0.370795	1.08906e-10	1.34142e-09
ENSG00000163374	YY1AP1	protein_coding	5001	13.133	13.1992	12.9437	13.478	11.4036	12.6984	14.0816	14.1427	14.6735	-0.0625293	0.4316	1	0.127378	0.10624	0.443995
ENSG00000230661	YY1P1	processed_pseudogene	668	0	0	0	0	0	0	0	0	0	0	1	1	0	1	1
ENSG00000229104	YY1P2	processed_pseudogene	948	0	0	0	0	0	0	0	0	0	0	1	1	0	1	1
ENSG00000230797	YY2	protein_coding	2741	0.536869	0.595782	0.285562	0.51231	0.629621	0.348398	0.420798	0.369842	0.301092	0.0843393	0.924378	1	-0.360168	0.31238	1
ENSG00000224404	Z68323.1	lincRNA	519	0	0	0	0	0	0	0	0	0	0	1	1	0	1	1
ENSG00000224692	Z68694.1	processed_pseudogene	841	0	0	0	0	0	0	0	0	0	0	1	1	0	1	1
ENSG00000235196	Z68868.1	processed_pseudogene	544	0	0	0	0	0	0	0	0	0	0	1	1	0	1	1
ENSG00000239407	Z68871.1	lincRNA	1133	0.615228	0.45516	0.414507	0.49576	0.692366	1.19405	1.13112	0.688258	0.667713	0.652779	0.20715	1	0.745422	0.127724	0.520286
ENSG00000228779	Z69666.1	antisense	801	0	0	0	0	0	0.0993506	0	0.0973529	0	1.85102	1	1	1.81829	1	1
ENSG00000268836	Z69706.1	lincRNA	547	0.991139	1.0999	0.286189	0.385075	0.430229	1.16387	0.468579	0.285118	0.754381	-0.268152	0.741533	1	-0.60674	0.380979	1
ENSG00000269482	Z69720.1	antisense	472	0	0	0	0	0	0	0.135759	0	0	0	1	1	1.79855	1	1
ENSG00000278995	Z69720.2	TEC	279	0	0	0	0	0	0	0	0	0	0	1	1	0	1	1
ENSG00000234405	Z69733.1	antisense	632	0.490193	1.22396	0.123849	0.777665	0.496488	0.881422	1.11529	0.863699	1.19702	0.268089	0.86695	1	0.825965	0.110395	0.45928
ENSG00000206168	Z69890.1	processed_pseudogene	339	0	0	0	0	0	0	0.189021	0.460057	0	0	1	1	3.0987	0.286496	0.984454
ENSG00000274901	Z69908.1	processed_pseudogene	247	0	0	0	0	0	0	0	0	0	0	1	1	0	1	1
ENSG00000231643	Z70280.1	processed_pseudogene	295	0	0	0	0	0	0	0	0	0	0	1	1	0	1	1
ENSG00000224632	Z73361.1	processed_pseudogene	612	0	0	0	0	0	0	0	0	0	0	1	1	0	1	1
ENSG00000179031	Z73417.1	processed_pseudogene	778	0	0	0	0	0	0	0	0	0	0	1	1	0	1	1
ENSG00000273082	Z73429.1	antisense	345	0	0.249129	0	0	0	0	0	0	0	-1.91426	1	1	-1.96049	1	1
ENSG00000229673	Z73495.1	antisense	147	0	0	0	0	0	0	0	0	0	0	1	1	0	1	1
ENSG00000279894	Z73965.1	TEC	2297	0	0	0.034076	0.0305669	0.0341511	0.0346451	0.0278965	0	0	1.22799	0.627111	1	-0.148414	1	1
ENSG00000232346	Z74021.1	processed_pseudogene	407	60.8947	53.2168	55.5794	66.7618	67.2661	66.675	19.2077	17.2437	16.5599	0.240359	0.00883474	0.0823905	-1.67549	3.39098e-51	2.18942e-49
ENSG00000235239	Z74696.1	processed_pseudogene	1123	0	0	0	0	0	0	0	0	0	0	1	1	0	1	1
ENSG00000236042	Z74696.2	processed_pseudogene	498	0	0	0	0	0	0	0	0	0	0	1	1	0	1	1
ENSG00000224548	Z75741.1	processed_pseudogene	314	0	0	0	0	0	0	0	0	0	0	1	1	0	1	1
ENSG00000235274	Z75741.2	processed_pseudogene	1167	0	0	0	0	0	0	0	0	0	0	1	1	0	1	1
ENSG00000226241	Z75746.1	processed_pseudogene	2080	0	0	0	0	0	0	0	0	0	0	1	1	0	1	1
ENSG00000225949	Z77249.1	processed_pseudogene	1175	0	0	0	0	0	0	0	0	0	0	1	1	0	1	1
ENSG00000226119	Z80107.1	processed_pseudogene	412	0	0	0	0	0	0	0	0	0	0	1	1	0	1	1
ENSG00000235976	Z80107.2	processed_pseudogene	392	0	0	0	0	0	0	0	0	0	0	1	1	0	1	1
ENSG00000279437	Z82170.1	TEC	3192	0	0	0	0	0	0	0	0	0	0	1	1	0	1	1
ENSG00000230741	Z82173.1	antisense	484	0	0	0	0	0	0	0	0	0	0	1	1	0	1	1
ENSG00000234979	Z82185.1	antisense	549	0	0	0	0	0	0	0	0	0	0	1	1	0	1	1
ENSG00000224715	Z82186.1	lincRNA	4364	0	0	0	0	0	0	0	0	0	0	1	1	0	1	1
ENSG00000226233	Z82188.1	processed_pseudogene	154	0	0	0	0	0	0	0	0	0	0	1	1	0	1	1
ENSG00000235237	Z82188.2	antisense	630	0.368812	1.77356	0.124242	0.668686	0.498064	0.252634	0.915403	1.23777	1.20082	-0.596762	0.343011	1	0.592202	0.358675	1
ENSG00000227813	Z82190.1	processed_pseudogene	490	0	0	0	0	0	0	0	0	0	0	1	1	0	1	1
ENSG00000271677	Z82195.1	unprocessed_pseudogene	398	0	0	0	0	0	0	0	0	0	0	1	1	0	1	1
ENSG00000274775	Z82195.2	transcribed_unprocessed_pseudogene	19907	0	0	0.00786383	0	0	0	0	0.0039172	0.0138191	-2.69292	0.52433	1	1.01077	0.523059	1
ENSG00000234891	Z82196.1	lincRNA	768	0	0	0	0	0	0	0	0	0	0	1	1	0	1	1
ENSG00000237316	Z82196.2	lincRNA	549	0	0	0	0	0	0	0	0	0	0	1	1	0	1	1
ENSG00000228622	Z82198.1	lincRNA	437	0	0	0	0	0	0	0	0	0	0	1	1	0	1	1
ENSG00000232073	Z82198.2	antisense	567	0	0	0	0	0	0	0	0	0	0	1	1	0	1	1
ENSG00000233632	Z82198.3	processed_pseudogene	199	0	0	0	0	0	0	0	0	0	0	1	1	0	1	1
ENSG00000280199	Z82202.1	lincRNA	1880	0	0	0	0	0	0	0	0	0	0	1	1	0	1	1
ENSG00000227064	Z82205.1	processed_pseudogene	297	0	0	0	0	0	0	0	0	0	0	1	1	0	1	1
ENSG00000225528	Z82206.1	protein_coding	1322	0	0	0	0	0	0	0.0484707	0.0589861	0	0	1	1	2.58083	0.500006	1
ENSG00000230538	Z82209.1	processed_pseudogene	2135	0	0	0	0	0	0	0	0	0	0	1	1	0	1	1
ENSG00000280275	Z82209.2	TEC	2012	0	0	0	0	0	0	0	0	0	0	1	1	0	1	1
ENSG00000236190	Z82210.1	processed_pseudogene	231	0	0	0	0	0	0	0	0	0	0	1	1	0	1	1
ENSG00000234892	Z82214.1	antisense	988	0	0.0869934	0	0.213195	0	0	0.19457	0.23678	0.278439	1.19403	0.659068	1	2.73852	0.0586922	0.265999
ENSG00000236272	Z82214.2	antisense	531	0	0	0	0	0	0	0	0	0	0	1	1	0	1	1
ENSG00000279652	Z82217.1	lincRNA	8149	0	0	0	0	0	0.0292968	0	0	0	3.14972	0.286496	1	0	1	1
ENSG00000273243	Z82243.1	lincRNA	473	0.163743	0.363423	0.827407	0.59376	0.829229	1.17771	1.35472	0.824309	0.436201	0.888699	0.16935	0.864799	0.934355	0.188573	0.717147
ENSG00000282041	Z82244.1	lincRNA	840	0	0	0	0	0	0	0	0	0	0	1	1	0	1	1
ENSG00000282602	Z82244.2	lincRNA	448	0	0	0	0	0	0	0	0	0	0	1	1	0	1	1
ENSG00000236054	Z82246.1	antisense	457	0	0	0	0	0	0	0	0	0	0	1	1	0	1	1
ENSG00000233179	Z82249.1	lincRNA	568	0	0	0	0	0	0	0	0	0	0	1	1	0	1	1
ENSG00000235975	Z83313.1	processed_pseudogene	718	0	0	0	0	0	0	0	0	0	0	1	1	0	1	1
ENSG00000271205	Z83818.1	processed_pseudogene	150	0	0	0	0	0	0	0	0	0	0	1	1	0	1	1
ENSG00000282914	Z83818.2	lincRNA	433	0.536608	0	0.723073	0	0	0	0.147987	0.540275	0.476497	-4.32265	0.0310401	0.233509	-0.160996	1	1
ENSG00000230781	Z83820.1	unitary_pseudogene	1499	0	0	0	0.234196	0.104663	0	0	0.0520211	0	4.23265	0.0352763	0.258647	1.81829	1	1
ENSG00000280312	Z83836.1	TEC	1642	0	0	0	0	0	0	0	0	0	0	1	1	0	1	1
ENSG00000223730	Z83838.1	transcribed_processed_pseudogene	925	0	0	0	0	0	0	0	0	0	0	1	1	0	1	1
ENSG00000237439	Z83839.1	transcribed_unprocessed_pseudogene	630	0	0	0	0	0	0	0	0	0	0	1	1	0	1	1
ENSG00000239674	Z83839.2	lincRNA	274	0	0	0	0	0	0	0	0	0	0	1	1	0	1	1
ENSG00000227534	Z83841.1	processed_pseudogene	968	0	0	0	0	0	0	0	0	0	0	1	1	0	1	1
ENSG00000271533	Z83843.1	sense_intronic	3685	0.294249	0.373186	0.467299	0.838353	0.894082	0.993398	1.63456	1.16388	1.19445	1.25588	2.30805e-06	5.14546e-05	1.81665	2.11601e-13	3.09366e-12
ENSG00000100101	Z83844.1	protein_coding	4904	0	0	0	0	0	0	0	0	0	0	1	1	0	1	1
ENSG00000233360	Z83844.2	antisense	1945	1.15479	0.839609	0.845103	0.57758	0.564643	0.572811	0.263561	0.240554	0.282877	-0.725211	0.0582872	0.387653	-1.83169	1.22844e-05	9.97955e-05
ENSG00000228194	Z83846.1	processed_pseudogene	265	0	0	0	0	0	0	0	0	0	0	1	1	0	1	1
ENSG00000261202	Z83847.1	antisense	1463	0	0.117498	0	0	0	0	0.218996	0	0.0940183	-2.7032	0.505818	1	1.43584	0.311325	1
ENSG00000233903	Z83851.1	lincRNA	545	0.710554	0.946232	0.430859	1.15947	0.719679	1.31416	0.117575	0.286164	0.126192	0.618226	0.340547	1	-1.90826	0.021365	0.108644
ENSG00000273366	Z83851.2	lincRNA	659	0	0.521696	0.23755	0.426173	0.357109	0.120758	0	0	0	0.311486	0.794236	1	-4.18829	0.0324724	0.158013
ENSG00000281732	Z84468.1	processed_transcript	3629	0	0	0	0	0	0	0	0	0	0	1	1	0	1	1
ENSG00000235347	Z84478.1	processed_pseudogene	1219	0	0	0	0.0575981	0	0	0	0	0.0564187	1.83465	1	1	1.80258	1	1
ENSG00000271607	Z84480.1	processed_pseudogene	311	0	0	0	0	0	0	0	0	0.22114	0	1	1	1.80258	1	1
ENSG00000224666	Z84484.1	antisense	361	0	0.238087	0.216822	0	0	0.220443	0	0	0	-0.854277	1	1	-2.75245	0.501529	1
ENSG00000246982	Z84485.1	antisense	1463	0.0529395	0.0587488	0.0535015	0.0479918	0.0536193	0.21758	0.0437992	0.106602	0.0940183	0.84607	0.533582	1	0.490515	0.740879	1
ENSG00000244158	Z84488.1	antisense	530	0	0	0	0	0	0	0	0	0	0	1	1	0	1	1
ENSG00000272104	Z84492.1	protein_coding	408	0	0	0	0	0	0	0	0	0	0	1	1	0	1	1
ENSG00000225323	Z84721.1	unprocessed_pseudogene	372	0	0	0	0	0	0	0	0	0	0	1	1	0	1	1
ENSG00000260803	Z84723.1	processed_transcript	773	0	0	0	0	0	0	0	0	0	0	1	1	0	1	1
ENSG00000220702	Z85994.1	lincRNA	606	0	0	0	0	0	0	0	0	0	0	1	1	0	1	1
ENSG00000236079	Z85994.2	processed_pseudogene	452	0	0	0	0	0	0	0	0	0	0	1	1	0	1	1
ENSG00000236880	Z85995.1	processed_pseudogene	335	0	0	0	0	0	0	0	0	0	0	1	1	0	1	1
ENSG00000220349	Z85996.1	processed_pseudogene	937	0	0	0	0	0	0	0	0	0	0	1	1	0	1	1
ENSG00000220695	Z86062.1	processed_pseudogene	777	0	0	0	0	0	0	0	0	0	0	1	1	0	1	1
ENSG00000228082	Z86062.2	antisense	380	0	0	0	0	0	0	0	0	0	0	1	1	0	1	1
ENSG00000260394	Z92544.1	antisense	1274	0.0607931	0.0674642	0.0614385	0.0551115	0.0615738	0	0.100594	0.122417	0	-0.579917	1	1	0.191453	1	1
ENSG00000261659	Z92544.2	processed_transcript	3554	1.155	1.08827	0.925001	1.99533	1.72164	1.76894	1.51451	1.49201	1.5094	0.794491	8.18686e-06	0.000165082	0.511435	0.00475348	0.0275318
ENSG00000279441	Z92544.3	TEC	417	0	0	0	0	0	0	0	0	0	0	1	1	0	1	1
ENSG00000228780	Z92545.1	processed_pseudogene	234	0	0	0	0	0	0	0	0	0	0	1	1	0	1	1
ENSG00000238049	Z92846.1	processed_pseudogene	268	0	0	0	0	0.585411	0	0	0	0	2.6368	0.52433	1	0	1	1
ENSG00000225238	Z93015.1	processed_pseudogene	390	0	0	0	0	0	0	0	0	0	0	1	1	0	1	1
ENSG00000227427	Z93019.1	processed_pseudogene	973	0	0	0	0	0	0	0	0	0	0	1	1	0	1	1
ENSG00000235834	Z93022.1	sense_intronic	1554	0	0	0	0	0	0	0	0	0	0	1	1	0	1	1
ENSG00000270022	Z93241.1	lincRNA	664	0.116642	0	0.235761	0.105741	0	0.119849	0.0965033	0	0	-0.573237	1	1	-1.46124	0.659068	1
ENSG00000226153	Z93242.1	processed_pseudogene	353	0	0	0	0	0	0	0	0	0	0	1	1	0	1	1
ENSG00000227873	Z93242.2	processed_pseudogene	394	0	0	0	0	0	0	0	0	0	0	1	1	0	1	1
ENSG00000231772	Z93403.1	lincRNA	1308	0	0	0	0	0	0	0	0	0	0	1	1	0	1	1
ENSG00000225066	Z93929.1	processed_pseudogene	1475	0	0	0	0	0	0	0	0	0	0	1	1	0	1	1
ENSG00000276467	Z93929.2	unprocessed_pseudogene	2623	0	0	0	0	0	0	0	0	0	0	1	1	0	1	1
ENSG00000224256	Z93930.1	processed_pseudogene	245	0	0	0	0	0	0	0	0	0	0	1	1	0	1	1
ENSG00000226471	Z93930.2	antisense	1470	1.21181	0.643159	0.905194	0.71645	0.320184	1.24513	0.915403	1.06095	0.842136	-0.287453	0.499372	1	0.014703	1	1
ENSG00000272858	Z93930.3	sense_intronic	749	0.310215	0.229504	0	0.0937411	0.209466	0.106248	0.171103	0.104112	0.183643	-0.373943	1	1	-0.191158	1	1
ENSG00000260990	Z94057.1	antisense	847	0	0	0	0	0	0	0	0	0	0	1	1	0	1	1
ENSG00000237862	Z94160.1	sense_intronic	1965	0	0	0	0	0	0	0	0	0	0	1	1	0	1	1
ENSG00000272694	Z94160.2	antisense	910	0.0851104	0	0	0	0	0	0	0	0	-1.90091	1	1	-1.94711	1	1
ENSG00000227598	Z94721.1	antisense	385	0.20117	0.446491	0.609917	1.27658	0.407507	0.413402	1.49793	1.41781	0	0.737505	0.528909	1	1.16675	0.228919	0.847039
ENSG00000272980	Z94721.2	processed_transcript	5310	0.0145858	0.0161863	0.0147406	0.0132226	0.0443192	0.0299736	0	0.0734272	0.0259037	0.845939	0.539215	1	0.962401	0.383302	1
ENSG00000270826	Z94722.1	processed_pseudogene	474	0	0	0	0	0	0	0	0	0	0	1	1	0	1	1
ENSG00000279217	Z95114.1	lincRNA	14574	0.00531429	0	0	0	0	0	0	0	0	-1.90091	1	1	-1.94711	1	1
ENSG00000279714	Z95114.2	lincRNA	2205	0	0	0	0	0	0	0	0	0	0	1	1	0	1	1
ENSG00000279805	Z95114.3	TEC	1921	0	0	0	0	0	0	0	0	0	0	1	1	0	1	1
ENSG00000279927	Z95114.4	lincRNA	3578	0	0	0	0	0	0	0	0	0	0	1	1	0	1	1
ENSG00000261188	Z95115.1	antisense	2032	1.18158	2.0726	1.30968	2.1423	1.38977	2.15398	1.29292	0.997771	1.5569	0.332032	0.148869	0.791186	-0.224238	0.320022	1
ENSG00000231559	Z95118.1	processed_pseudogene	247	0	0	0.316893	0	0	0	0	0	0	-1.9023	1	1	-1.94851	1	1
ENSG00000237719	Z95152.1	processed_pseudogene	656	0	0	0	0	0	0	0	0	0	0	1	1	0	1	1
ENSG00000223819	Z95327.1	processed_pseudogene	482	0	0	0	0	0	0	0	0	0	0	1	1	0	1	1
ENSG00000238116	Z95327.2	processed_pseudogene	1873	0	0	0	0	0	0	0	0	0	0	1	1	0	1	1
ENSG00000275320	Z95327.3	processed_pseudogene	572	0	0	0	0	0	0	0	0	0	0	1	1	0	1	1
ENSG00000280383	Z95331.1	sense_overlapping	23112	0.0201065	0.0148753	0.0541867	0.0151895	0.0407295	0.0344322	0.0277251	0.01687	0.0386841	-0.0119928	1	1	-0.0959062	0.913285	1
ENSG00000234050	Z95624.1	antisense	628	0	0	0	0	0.124912	0	0	0	0	1.84921	1	1	0	1	1
ENSG00000283692	Z96074.1	lincRNA	2400	0	0	0	0	0	0	0	0	0	0	1	1	0	1	1
ENSG00000230478	Z96811.1	processed_pseudogene	108	0	0	0	0	0	0	0	0	0	0	1	1	0	1	1
ENSG00000233157	Z97055.1	processed_pseudogene	712	0	0	0	0	0	0	0	0	0	0	1	1	0	1	1
ENSG00000261251	Z97055.2	antisense	1981	0.0781933	0	0.197558	0.0354427	0.0791974	0.120515	0.161732	0.157455	0.104151	-0.286619	1	1	0.553321	0.492466	1
ENSG00000228620	Z97056.1	antisense	556	0	0	0	0	0	0	0	0	0	0	1	1	0	1	1
ENSG00000231686	Z97180.1	processed_pseudogene	988	6.97681	5.39359	5.54563	5.89838	6.35182	7.41026	5.9668	5.28809	6.4737	0.126135	0.450834	1	-0.0143711	0.969721	1
ENSG00000212939	Z97192.1	lincRNA	3894	0	0	0	0	0	0	0	0	0	0	1	1	0	1	1
ENSG00000213279	Z97192.2	lincRNA	2379	0	0	0	0	0	0	0	0	0	0	1	1	0	1	1
ENSG00000235111	Z97192.3	sense_intronic	2975	0	0	0	0	0	0	0	0	0	0	1	1	0	1	1
ENSG00000224000	Z97198.1	lincRNA	658	0.235412	0.130622	0.237911	0.320116	0.47687	0.241884	0.194767	0.23702	0.10452	0.724334	0.441735	1	-0.187581	1	1
ENSG00000271811	Z97200.1	lincRNA	2045	0	0	0	0	0	0.0389143	0.0313341	0	0	1.84822	1	1	1.79772	1	1
ENSG00000230627	Z97205.1	lincRNA	448	0	0	0	0	0	0	0	0	0	0	1	1	0	1	1
ENSG00000260422	Z97205.2	lincRNA	1639	0	0	0	0	0	0	0	0	0	0	1	1	0	1	1
ENSG00000219088	Z97206.1	processed_pseudogene	1673	0	0	0	0	0	0	0	0	0	0	1	1	0	1	1
ENSG00000237567	Z97206.2	lincRNA	589	0	0	0	0	0	0	0	0	0	0	1	1	0	1	1
ENSG00000231369	Z97353.1	processed_pseudogene	578	0	0.446104	0	0	0.271436	0.137681	0	0.269826	0	-0.0777334	1	1	-0.681893	1	1
ENSG00000280327	Z97633.1	TEC	1656	0.233848	0.415215	0.236331	0.169594	0.142111	0.192222	0.232167	0.0941783	0.207652	-0.774662	0.212665	1	-0.659365	0.294428	1
ENSG00000236829	Z97634.1	transcribed_processed_pseudogene	2291	0.37187	0.450193	0.375818	0.183881	0.068481	0.208415	0.391574	0.374411	0.360233	-1.34168	0.00375289	0.0389094	-0.0816804	0.912952	1
ENSG00000226890	Z97652.1	antisense	329	1.88329	0.783733	0.713732	1.92069	0	0.241884	1.94767	1.65914	1.25424	-0.562638	0.450187	1	0.50386	0.471645	1
ENSG00000259840	Z97653.1	lincRNA	446	0	0	0	0.157426	0	0	0.143673	0.349685	0.154203	1.83894	1	1	3.46326	0.145097	0.577668
ENSG00000279255	Z97653.2	TEC	1418	0	0	0	0.148545	0.276605	0.112242	0.406702	0.329956	0.533511	4.75073	0.00225989	0.0251227	6.03802	2.80742e-07	2.68264e-06
ENSG00000217004	Z97832.1	unprocessed_pseudogene	328	0	0	0	0	0	0	0	0	0	0	1	1	0	1	1
ENSG00000272374	Z97832.2	lincRNA	4261	0.218119	0.181541	0.220435	0.346035	0.25774	0.35485	0.601532	0.475821	0.451932	0.620996	0.0805848	0.497658	1.29633	1.45693e-05	0.00011726
ENSG00000182574	Z97985.1	processed_pseudogene	946	0	0	0	0	0	0	0	0	0	0	1	1	0	1	1
ENSG00000261691	Z97986.1	antisense	476	8.13555	6.31981	6.24866	5.60516	6.09762	6.01864	3.63469	3.44028	3.75658	-0.229235	0.339907	1	-0.931905	0.000100427	0.000736448
ENSG00000237728	Z97987.1	antisense	744	0	0	0	0	0	0	0	0	0	0	1	1	0	1	1
ENSG00000283356	Z97988.1	unprocessed_pseudogene	135	0	0	0	0	0	0	0	0	0	0	1	1	0	1	1
ENSG00000255389	Z97989.1	antisense	2421	1.18367	0.816537	0.646614	0.261011	0.421225	0.690283	1.7998	1.22397	1.64763	-0.968071	0.00148325	0.0174846	0.824095	0.00043057	0.00291414
ENSG00000279061	Z98043.1	TEC	339	0	0	0	0	0	0	0	0	0	0	1	1	0	1	1
ENSG00000281937	Z98044.1	lincRNA	1764	0	0	0	0	0	0	0	0	0	0	1	1	0	1	1
ENSG00000230769	Z98048.1	processed_pseudogene	491	0	0	0.159415	0.571992	0	0	0.130506	0	0.14007	1.5734	0.43178	1	0.621337	1	1
ENSG00000271734	Z98200.1	lincRNA	470	0	0	0	0	0	0.169319	0	0.165914	0.146329	1.84579	1	1	2.58334	0.504403	1
ENSG00000227066	Z98257.1	lincRNA	2639	0	0	0	0	0	0	0	0	0	0	1	1	0	1	1
ENSG00000260972	Z98259.1	lincRNA	1697	0	0	0	0	0	0	0	0	0	0	1	1	0	1	1
ENSG00000230248	Z98742.1	lincRNA	632	0	0	0	0	0	0	0	0	0	0	1	1	0	1	1
ENSG00000233511	Z98742.2	processed_pseudogene	187	0	0	0	0	0	0	0	0	0	0	1	1	0	1	1
ENSG00000238055	Z98742.3	processed_pseudogene	326	0	0	0.2401	0.215374	0	0	0	0	0	-0.0616337	1	1	-1.95145	1	1
ENSG00000219262	Z98745.1	unprocessed_pseudogene	494	0	0	0	0	0	0	0	0	0	0	1	1	0	1	1
ENSG00000227169	Z98747.1	lincRNA	356	0	0	0	0	0	0	0	0	0	0	1	1	0	1	1
ENSG00000229955	Z98749.1	sense_intronic	541	0	0	0	0	0	0	0	0	0.127125	0	1	1	1.80258	1	1
ENSG00000244627	Z98749.2	transcribed_unprocessed_pseudogene	3851	0.160894	0.334781	0.304879	0.455804	0.325921	0.371965	0.881887	1.03271	0.553624	0.544783	0.0941667	0.562371	1.61789	5.34259e-10	6.26739e-09
ENSG00000283900	Z98749.3	protein_coding	1770	0	0	0	0	0	0.0899207	0	0.0440563	0	2.63341	0.509562	1	1.80976	1	1
ENSG00000232261	Z98751.1	unprocessed_pseudogene	381	0	0	0	0	0	0	0	0	0	0	1	1	0	1	1
ENSG00000236741	Z98751.2	processed_pseudogene	451	0	0	0	0	0	0	0	0	0	0	1	1	0	1	1
ENSG00000271459	Z98751.3	processed_pseudogene	521	0	0	0	0	0	0	0	0	0	0	1	1	0	1	1
ENSG00000226143	Z98752.1	antisense	518	0	0	0	0	0	0	0	0	0	0	1	1	0	1	1
ENSG00000234271	Z98752.2	processed_pseudogene	312	0	0	0	0	0	0	0	0	0	0	1	1	0	1	1
ENSG00000277611	Z98752.3	protein_coding	566	0	0	0	0	0	0	0	0	0	0	1	1	0	1	1
ENSG00000282876	Z98752.4	lincRNA	588	0	0.146173	0	0.119408	0	0.13534	0	0.132618	0.467853	0.710857	1	1	1.79641	0.283939	0.984454
ENSG00000217120	Z98755.1	processed_pseudogene	1384	0	0	0	0	0	0	0	0	0	0	1	1	0	1	1
ENSG00000277142	Z98882.1	lincRNA	2253	0.790661	0.762978	1.04225	1.15306	1.21863	1.3069	0.511943	0.449949	0.488411	0.493381	0.0360366	0.263399	-0.833085	0.00369309	0.0217627
ENSG00000282907	Z98883.1	processed_transcript	1442	0	0.0596043	0	0.0486908	0	0.0551871	0	0	0	0.717477	1	1	-1.95554	1	1
ENSG00000236266	Z98884.1	antisense	830	0	0	0	0	0	0.0958793	0.154405	0	0.0828607	1.84781	1	1	3.0726	0.267691	0.95385
ENSG00000269925	Z98884.2	sense_intronic	393	0.39415	1.0935	0.199167	0	0.798423	0.809972	0.489147	0.396843	1.22499	-0.0797087	1	1	0.366328	0.826163	1
ENSG00000236867	Z98885.1	processed_pseudogene	465	0	0	0	0	0	0	0	0	0	0	1	1	0	1	1
ENSG00000260613	Z98885.2	lincRNA	1567	0	0	0	0	0	0	0	0	0	0	1	1	0	1	1
ENSG00000279345	Z98885.3	antisense	1757	0	0	0.044549	0	0	0.045293	0.0729405	0.0887646	0.0391431	-0.0588581	1	1	1.80052	0.232821	0.858418
ENSG00000257053	Z98941.1	processed_pseudogene	100	0	0	0	0	0	0	0	0	0	0	1	1	0	1	1
ENSG00000231933	Z98949.1	antisense	6326	0	0	0	0.011099	0	0	0	0.0123269	0	1.83465	1	1	1.81829	1	1
ENSG00000232050	Z98949.2	processed_pseudogene	144	0	0	0	0	0	0	0	0	0	0	1	1	0	1	1
ENSG00000232464	Z98949.3	antisense	472	0	0	0	0	0	0	0	0	0	0	1	1	0	1	1
ENSG00000229531	Z99127.1	antisense	971	0.0797636	0.0885164	0	0	0.0807879	0	0	0	0	-0.853414	1	1	-2.75583	0.52433	1
ENSG00000235869	Z99127.2	processed_pseudogene	334	0	0	0	0	0	0	0	0	0	0	1	1	0	1	1
ENSG00000237249	Z99127.3	processed_pseudogene	395	0	0	0	0	0	0	0	0	0	0	1	1	0	1	1
ENSG00000275339	Z99129.1	processed_pseudogene	255	0	0	0	0	0	0	0	0	0	0	1	1	0	1	1
ENSG00000277408	Z99129.2	processed_pseudogene	314	0	0	0	0	0	0	0	0	0	0	1	1	0	1	1
ENSG00000279114	Z99129.3	TEC	6430	0	0	0	0	0	0	0.00996551	0.0606374	0	0	1	1	4.03864	0.0571354	0.259854
ENSG00000279453	Z99129.4	TEC	2435	0.636143	1.30601	0.610752	1.12455	0.998684	1.73213	2.8947	2.85018	2.85265	0.604778	0.0220085	0.1757	1.76523	3.17745e-14	4.88233e-13
ENSG00000237234	Z99289.1	antisense	1509	0.564582	0.398705	0.518706	0.325702	0.415878	0.263684	0.509568	0.516764	0.501338	-0.559782	0.206412	0.999569	0.0339613	1	1
ENSG00000270661	Z99289.2	lincRNA	1931	0	0	0.0405348	0	0	0	0	0	0	-1.9023	1	1	-1.94851	1	1
ENSG00000271208	Z99289.3	lincRNA	594	0	0	0	0	0	0	0	0.393837	0	0	1	1	3.12028	0.286496	0.984454
ENSG00000169075	Z99496.1	processed_pseudogene	1477	0	0	0	0	0	0	0	0	0	0	1	1	0	1	1
ENSG00000225660	Z99497.1	processed_pseudogene	135	0	0	0	0	0	0	0	0	0	0	1	1	0	1	1
ENSG00000271660	Z99497.2	processed_pseudogene	310	0	0	0	0	0	0	0	0	0	0	1	1	0	1	1
ENSG00000283446	Z99571.1	unprocessed_pseudogene	394	0	0	0	0	0	0	0	0	0	0	1	1	0	1	1
ENSG00000230203	Z99714.1	processed_pseudogene	807	0	0	0	0	0	0	0	0	0	0	1	1	0	1	1
ENSG00000224883	Z99716.1	antisense	515	0.902335	0.667568	0	0.409002	0	0.618096	0.870966	1.51417	1.73605	-0.577854	0.705604	1	1.36126	0.0925237	0.394378
ENSG00000238153	Z99755.1	processed_pseudogene	380	0	0	0	0	0	0	0	0	0	0	1	1	0	1	1
ENSG00000273068	Z99755.2	lincRNA	364	0	0	0	0	0.215508	0	0	0	0	1.84921	1	1	0	1	1
ENSG00000279184	Z99755.3	antisense	54079	0.00429652	0.00794666	0.00434213	0.0272648	0.0188573	0.0191301	0.011849	0.00720979	0.00763044	1.96744	0.000209818	0.00305608	0.703974	0.329782	1
ENSG00000203527	Z99756.1	antisense	1951	0	0	0	0.0359877	0	0	0	0	0	1.83465	1	1	0	1	1
ENSG00000235575	Z99758.1	antisense	368	0	0	0	0	0	0	0	0	0	0	1	1	0	1	1
ENSG00000206028	Z99774.1	lincRNA	2613	0.148202	0.493395	0.239641	0.295573	0.180126	0.0609107	0.294274	0.179058	0.473762	-0.643897	0.17917	0.903916	0.147181	0.821771	1
ENSG00000236641	Z99916.1	lincRNA	482	0	0	0	0.145668	0.162749	0.165103	2.12708	0.808918	1.9976	3.13373	0.264351	1	6.44091	2.17535e-07	2.10179e-06
ENSG00000271181	Z99916.2	processed_pseudogene	246	0	0.349388	0	0.57083	0	0.323495	0	0	0	1.20778	0.659068	1	-1.96049	1	1
ENSG00000279298	Z99916.3	lincRNA	1080	0	0	0	0	0	0	0	0	0	0	1	1	0	1	1
ENSG00000232194	Z99943.1	antisense	718	0.215739	0	0	0	0.109255	0	0	0	0	-0.841161	1	1	-2.74356	0.52433	1
ENSG00000250762	Z99943.2	unprocessed_pseudogene	266	0.291167	0.646236	0	0	0	0	0	0.586313	0	-3.2121	0.262374	1	-0.677278	1	1
ENSG00000186919	ZACN	protein_coding	4307	1.79825	2.09535	1.9809	2.08664	1.83955	1.47815	2.05312	2.55285	2.28343	-0.115875	0.581826	1	0.228105	0.254612	0.920846
ENSG00000278589	ZACNP1	unprocessed_pseudogene	710	0	0	0	0	0	0	0	0	0	0	1	1	0	1	1
ENSG00000180011	ZADH2	protein_coding	8157	1.80404	2.07577	1.90956	2.00557	1.89453	2.13657	2.01889	2.02669	1.94764	0.0625219	0.552732	1	0.0521878	0.626341	1
ENSG00000146839	ZAN	protein_coding	8841	0	0	0	0	0	0	0	0	0	0	1	1	0	1	1
ENSG00000115085	ZAP70	protein_coding	5111	0	0	0	0	0	0.0155703	0.0125373	0.0152572	0.0269123	1.84705	1	1	3.45536	0.138595	0.555314
ENSG00000182223	ZAR1	protein_coding	1460	0.954868	1.17739	1.3939	0.721357	2.09545	1.74421	2.58946	2.83077	3.62714	0.356332	0.297211	1	1.35492	1.20636e-05	9.81243e-05
ENSG00000189167	ZAR1L	protein_coding	1564	0	0	0.150139	0.224463	0.100313	0.0508822	0.0819415	0.149577	0.0439734	1.22902	0.254378	1	0.738325	0.528731	1
ENSG00000169064	ZBBX	protein_coding	3972	0	0	0	0	0.0197495	0.0601056	0	0	0	3.50964	0.129463	0.714824	0	1	1
ENSG00000214717	ZBED1	protein_coding	4755	2.24777	1.75333	2.45271	2.02293	2.16116	1.92464	1.71145	1.68915	1.72117	-0.0847244	0.538958	1	-0.338226	0.0113879	0.0613918
ENSG00000250304	ZBED1P1	processed_pseudogene	1930	0	0	0	0	0	0	0	0	0	0	1	1	0	1	1
ENSG00000177494	ZBED2	protein_coding	2311	0	0	0	0	0	0.0344352	0	0.0337428	0.0297596	1.84695	1	1	2.5856	0.508598	1
ENSG00000132846	ZBED3	protein_coding	6514	2.33041	2.13752	2.00668	4.06355	3.99812	4.77674	2.11496	2.01114	1.95322	0.985377	6.38275e-19	7.25215e-17	-0.0902555	0.450254	1
ENSG00000250802	ZBED3.AS1	antisense	6183	0.425896	0.472632	0.544351	0.783541	0.875418	0.86234	0.279818	0.252239	0.378187	0.800236	2.40319e-05	0.000435252	-0.655966	0.00496931	0.0286534
ENSG00000100426	ZBED4	protein_coding	6893	12.4608	13.0801	13.4107	13.9039	14.9425	14.9162	15.6826	15.8041	15.8442	0.167462	0.00878461	0.0820019	0.281159	8.96669e-06	7.41055e-05
ENSG00000236287	ZBED5	protein_coding	9029	2.06729	2.00856	2.29729	2.96276	2.88446	3.01432	4.53494	3.70509	3.95325	0.474419	4.8399e-05	0.000819908	0.936908	1.71053e-16	2.94055e-15
ENSG00000247271	ZBED5.AS1	antisense	1995	0.85409	0.258495	0.902392	1.1966	1.41555	1.27647	1.86293	1.32898	1.65472	0.918145	0.00124276	0.0149466	1.24709	4.26352e-06	3.65173e-05
ENSG00000257315	ZBED6	protein_coding	12481	0.0434383	0.0413185	0.0376281	0.0675062	0.0691367	0.108393	0.102681	0.0999659	0.0936756	0.979008	0.0304891	0.230089	1.2611	0.00235163	0.014313
ENSG00000188707	ZBED6CL	protein_coding	2933	5.46616	4.74729	5.41744	6.53525	6.76665	5.31798	4.74087	4.99836	4.61935	0.251826	0.0156927	0.133213	-0.126879	0.249769	0.910289
ENSG00000221886	ZBED8	protein_coding	2925	2.51548	3.0266	2.64923	2.25639	3.29871	2.8023	7.71129	7.94459	6.93622	0.0266861	0.88829	1	1.46458	5.93355e-22	1.32557e-20
ENSG00000232040	ZBED9	protein_coding	5824	0.119686	0.339429	0.268793	0.229057	0.323263	0.327939	0.638142	0.307955	0.354264	0.278682	0.449347	1	0.865171	0.00573331	0.0327086
ENSG00000124256	ZBP1	protein_coding	5405	0	0	0	0	0	0	0	0	0	0	1	1	0	1	1
ENSG00000126804	ZBTB1	protein_coding	5283	5.35101	6.5727	5.43745	8.23992	9.11703	9.42967	7.78691	7.86734	7.55047	0.626769	1.73443e-11	8.89759e-10	0.420734	7.54508e-06	6.28836e-05
ENSG00000205189	ZBTB10	protein_coding	10216	3.3206	3.54196	3.3865	3.31267	4.04665	3.35737	5.97754	6.23624	5.64144	0.0639128	0.527632	1	0.800728	9.31521e-17	1.62101e-15
ENSG00000066422	ZBTB11	protein_coding	7416	4.20881	4.80974	4.59124	4.8001	5.08793	5.41907	3.30933	3.50151	3.41275	0.169486	0.0877957	0.53219	-0.412551	4.83807e-05	0.000367093
ENSG00000256628	ZBTB11.AS1	antisense	2743	2.90827	4.26144	3.624	3.09721	2.85983	3.07527	3.10696	3.92315	3.18423	-0.252621	0.151793	0.802325	-0.080405	0.643207	1
ENSG00000204366	ZBTB12	protein_coding	1875	2.02404	1.92527	2.33774	2.5838	2.51024	2.50411	1.5037	1.70516	1.72395	0.270675	0.130625	0.718988	-0.356489	0.0661953	0.295943
ENSG00000180610	ZBTB12BP	processed_pseudogene	1122	0	0	0	0	0	0	0	0	0	0	1	1	0	1	1
ENSG00000198081	ZBTB14	protein_coding	4120	1.3535	2.4408	2.1658	2.19839	2.66561	2.16333	1.97523	2.25233	2.42046	0.241889	0.160212	0.835346	0.16115	0.349417	1
ENSG00000109906	ZBTB16	protein_coding	6372	0	0	0	0	0	0	0.0100562	0	0	0	1	1	1.80249	1	1
ENSG00000116809	ZBTB17	protein_coding	4240	6.11931	5.10832	5.96275	5.24935	5.12483	5.19896	6.01489	6.60252	6.0502	-0.144744	0.141851	0.761568	0.11423	0.222733	0.827783
ENSG00000179456	ZBTB18	protein_coding	3906	16.6362	17.1855	18.2155	14.2186	14.4197	15.6878	33.4828	33.5596	34.757	-0.232279	0.00117608	0.0142358	0.96799	2.64744e-47	1.51438e-45
ENSG00000181472	ZBTB2	protein_coding	3090	6.0657	6.75913	6.45939	6.15776	6.21975	5.79465	4.81105	5.67813	5.11913	-0.0834712	0.396352	1	-0.308238	0.00226481	0.0138149
ENSG00000181722	ZBTB20	protein_coding	31872	0.00972018	0.00269671	0.0147351	0.0242323	0.0221513	0.0149811	0.0422202	0.0464864	0.0366831	1.13148	0.0333986	0.247791	2.1371	5.89792e-07	5.46782e-06
ENSG00000241560	ZBTB20.AS1	antisense	2035	0	0	0	0	0	0	0	0	0	0	1	1	0	1	1
ENSG00000241295	ZBTB20.AS2	lincRNA	372	0	0	0	0	0	0	0	0	0	0	1	1	0	1	1
ENSG00000239946	ZBTB20.AS3	lincRNA	464	0	0	0	0	0	0	0	0	0	0	1	1	0	1	1
ENSG00000242767	ZBTB20.AS4	lincRNA	675	0	0.127332	0	0	0	0	0.379723	0.231051	0	-1.90695	1	1	2.04004	0.134709	0.54251
ENSG00000242290	ZBTB20.AS5	lincRNA	1855	0	0	0	0	0	0	0	0	0	0	1	1	0	1	1
ENSG00000173276	ZBTB21	protein_coding	8062	2.1039	2.28147	2.81556	2.11629	2.10173	1.84587	4.14895	4.62345	4.00089	-0.247099	0.0397708	0.285448	0.824312	1.32283e-13	1.95514e-12
ENSG00000236104	ZBTB22	protein_coding	2728	1.5615	1.35477	1.09031	0.978027	1.35151	1.2252	2.60729	2.0867	2.36979	-0.180938	0.386043	1	0.824376	4.3496e-07	4.08053e-06
ENSG00000112365	ZBTB24	protein_coding	5519	2.63828	3.51958	2.66629	2.97692	3.46813	3.22991	1.79962	1.75203	1.88167	0.135402	0.260362	1	-0.693635	3.59092e-08	3.70058e-07
ENSG00000089775	ZBTB25	protein_coding	12229	1.60234	1.93982	1.71535	2.53772	2.55304	2.7917	1.93875	1.69618	1.77152	0.586084	3.0225e-11	1.50798e-09	0.0467994	0.649037	1
ENSG00000171448	ZBTB26	protein_coding	4645	1.95085	2.18343	2.6793	2.56966	2.41499	2.99816	4.09714	3.10576	3.81998	0.22668	0.126736	0.706065	0.697339	8.65789e-07	7.90805e-06
ENSG00000185670	ZBTB3	protein_coding	3348	1.5962	1.72002	1.26246	0.964682	1.75728	1.75893	2.29671	2.86484	2.38286	-0.0404158	0.871275	1	0.71742	2.40617e-05	0.0001888
ENSG00000011590	ZBTB32	protein_coding	2770	0	0	0	0	0	0	0	0	0	0	1	1	0	1	1
ENSG00000177485	ZBTB33	protein_coding	5313	4.6065	5.37083	6.27596	7.40048	7.51525	7.68388	5.2102	5.4599	5.87683	0.475296	1.91636e-05	0.000356972	0.0256059	0.828084	1
ENSG00000177125	ZBTB34	protein_coding	6606	3.35314	3.23969	3.63756	3.19919	3.4912	3.79468	6.693	7.14164	6.18407	0.0320527	0.754785	1	0.965911	2.80695e-25	7.26063e-24
ENSG00000185278	ZBTB37	protein_coding	19464	0.71227	0.794847	0.908838	1.25894	1.21311	1.23883	2.61067	2.48795	2.25785	0.619204	6.20537e-08	1.84085e-06	1.60611	1.88664e-49	1.14805e-47
ENSG00000177311	ZBTB38	protein_coding	14243	1.07668	1.17673	1.34091	2.18381	2.56104	2.26285	3.27972	3.63536	3.24968	0.961445	6.46301e-22	9.42304e-20	1.49757	2.15992e-54	1.54552e-52
ENSG00000166860	ZBTB39	protein_coding	6170	7.45633	7.8845	7.68772	8.29572	7.65379	8.33202	6.59476	6.48356	6.87744	0.0776834	0.250903	1	-0.205224	0.00233932	0.0142471
ENSG00000174282	ZBTB4	protein_coding	6126	4.51352	4.04072	4.67643	4.99714	4.53306	5.14424	9.04794	9.78883	10.1601	0.147733	0.0918629	0.551199	1.12885	5.69407e-45	3.01682e-43
ENSG00000184677	ZBTB40	protein_coding	8992	4.65977	3.9094	4.0825	4.77867	4.56258	5.19499	3.87662	3.88511	4.18367	0.19864	0.0317781	0.238137	-0.0839372	0.376917	1
ENSG00000237200	ZBTB40.IT1	sense_intronic	273	0	0	0.573426	0.257187	0.574689	0	0.938875	0.57128	0.251921	0.435488	1	1	1.45123	0.196748	0.74351
ENSG00000177888	ZBTB41	protein_coding	8562	0.805079	1.044	1.24329	0.967651	1.1086	1.15252	1.3097	1.10203	1.3093	0.0596504	0.695165	1	0.27264	0.0453317	0.212278
ENSG00000179627	ZBTB42	protein_coding	3905	2.08253	1.91488	2.14473	1.20466	0.743269	0.835537	1.55888	1.77726	1.39134	-1.12814	5.35357e-12	2.95483e-10	-0.384851	0.0101758	0.0554746
ENSG00000169155	ZBTB43	protein_coding	7052	2.24048	2.19383	2.68604	2.13066	2.78095	2.57291	3.68005	3.79283	4.27158	0.0676834	0.607061	1	0.720372	4.49024e-09	4.94165e-08
ENSG00000196323	ZBTB44	protein_coding	10801	2.17988	2.57029	2.85524	3.30226	3.1593	3.40393	1.75606	1.6533	1.70647	0.375915	1.45084e-05	0.000278184	-0.569521	8.79209e-10	1.01603e-08
ENSG00000119574	ZBTB45	protein_coding	3418	9.60766	8.09705	7.83185	8.09349	8.28515	7.72981	8.97995	9.10295	8.59177	-0.08363	0.478222	1	0.0617819	0.592901	1
ENSG00000225108	ZBTB45P1	processed_pseudogene	1456	0	0	0	0	0	0	0	0	0	0	1	1	0	1	1
ENSG00000226065	ZBTB45P2	processed_pseudogene	1531	0	0	0	0	0	0	0	0	0	0	1	1	0	1	1
ENSG00000130584	ZBTB46	protein_coding	6084	0.471017	0.480322	0.257307	0.426996	0.283661	0.457806	1.88527	2.21737	2.21561	-0.0392174	0.895221	1	2.38511	3.30952e-40	1.51956e-38
ENSG00000231208	ZBTB46.AS1	antisense	533	0	0	0	0	0	0	0	0	0	0	1	1	0	1	1
ENSG00000114853	ZBTB47	protein_coding	3781	1.33147	1.34118	1.38701	1.42987	1.22408	1.59959	1.15243	1.46431	1.07318	0.0667271	0.723978	1	-0.146143	0.469924	1
ENSG00000204859	ZBTB48	protein_coding	4503	3.88714	3.93195	3.40694	3.57063	3.4667	3.23409	3.37254	3.7059	3.31424	-0.125111	0.229479	1	-0.113047	0.281112	0.984454
ENSG00000168826	ZBTB49	protein_coding	2889	0.991923	0.773515	0.948267	1.40959	1.19473	1.04674	1.04246	1.37659	1.30931	0.427423	0.0976578	0.576181	0.446142	0.0728353	0.321262
ENSG00000168795	ZBTB5	protein_coding	4627	10.6794	9.23209	10.5897	8.69495	8.84986	9.88943	12.8655	13.0612	12.2477	-0.155751	0.0540402	0.366104	0.321649	2.81074e-05	0.000219155
ENSG00000186130	ZBTB6	protein_coding	4106	4.20639	4.66798	4.59418	5.23256	5.10103	5.75626	5.24362	5.46959	5.47716	0.256629	0.0537669	0.36472	0.265655	0.0431481	0.203172
ENSG00000178951	ZBTB7A	protein_coding	5725	6.98069	5.96016	6.23447	7.62828	8.49536	9.96659	7.62223	7.95461	8.01267	0.441307	5.39285e-06	0.000112567	0.29733	0.00225175	0.0137439
ENSG00000160685	ZBTB7B	protein_coding	4303	8.99959	7.86988	7.40343	8.2564	8.18541	8.13737	2.88896	2.89955	3.70803	0.0175953	0.858282	1	-1.35278	5.02882e-39	2.21963e-37
ENSG00000184828	ZBTB7C	protein_coding	7648	0.0303807	0.12362	0.051172	0	0.0102569	0.0312159	0.150812	0.18353	0.206827	-2.22838	0.00208043	0.0234186	1.41324	0.000307817	0.00212218
ENSG00000160062	ZBTB8A	protein_coding	7075	0.437882	0.51023	0.309772	0.466426	0.410243	0.404929	1.04155	0.958902	0.913752	0.0401032	0.950093	1	1.22057	2.93759e-13	4.26057e-12
ENSG00000273274	ZBTB8B	protein_coding	12834	0.00603478	0.020091	0.0121977	0.0218831	0.0550105	0	0.0499285	0.0425322	0.0267938	0.98793	0.180046	0.907312	1.61394	0.0167424	0.0870626
ENSG00000176261	ZBTB8OS	protein_coding	3531	5.17652	6.52349	5.23148	3.93713	4.15441	3.80883	5.15384	4.65979	4.40187	-0.505435	3.33648e-05	0.000586726	-0.247448	0.0362686	0.174419
ENSG00000183432	ZBTB8OSP1	processed_pseudogene	498	0	0	0	0	0	0	0	0	0	0	1	1	0	1	1
ENSG00000172799	ZBTB8OSP2	processed_pseudogene	504	0	0	0	0	0	0	0	0	0	0	1	1	0	1	1
ENSG00000213588	ZBTB9	protein_coding	3014	0	0	0	0	0	0	0	0	0	0	1	1	0	1	1
ENSG00000104427	ZC2HC1A	protein_coding	4181	4.96453	6.84553	4.84875	6.43177	6.71689	7.21376	14.7437	14.1561	14.1299	0.293043	0.00526498	0.0524551	1.37373	4.03587e-45	2.15002e-43
ENSG00000118491	ZC2HC1B	protein_coding	1085	0	0	0	0	0	0	0	0	0	0	1	1	0	1	1
ENSG00000119703	ZC2HC1C	protein_coding	4812	0.402382	0.178615	0.309057	0.321003	0.456455	0.314218	0.292959	0.486157	0.343014	0.270432	0.344841	1	0.292724	0.280941	0.984454
ENSG00000135482	ZC3H10	protein_coding	8464	1.84842	2.08171	2.10848	2.08214	1.85362	1.70179	2.50589	2.56124	2.54329	-0.0948631	0.412123	1	0.334171	0.00240946	0.0146374
ENSG00000058673	ZC3H11A	protein_coding	12798	0.0181553	0.0134317	0	0	0.0183884	0.00621814	0.0200276	0.054838	0.00537384	-0.36209	1	1	1.26195	0.172332	0.664672
ENSG00000215817	ZC3H11B	protein_coding	4628	0.853494	1.02144	0.879468	0.92544	1.50856	1.27245	1.55073	1.36481	1.51577	0.422397	0.0190631	0.156	0.692418	6.93632e-05	0.000517723
ENSG00000163874	ZC3H12A	protein_coding	3121	0.719661	0.550781	0.677143	0.247463	0.678634	0.433469	0.328501	0.299826	0.352576	-0.540493	0.0772237	0.481141	-0.984279	0.00108392	0.00694982
ENSG00000102053	ZC3H12B	protein_coding	7829	0.118713	0.109783	0.0899801	0.0358728	0.140277	0.0914827	0.220988	0.109564	0.0878457	-0.27085	0.658512	1	0.410501	0.352109	1
ENSG00000149289	ZC3H12C	protein_coding	9719	1.17144	1.72447	1.61071	1.5532	1.71919	1.51479	2.13616	2.15028	2.00966	0.0909376	0.455146	1	0.486194	9.9164e-06	8.16065e-05
ENSG00000178199	ZC3H12D	protein_coding	6733	0	0.0127654	0	0.0312842	0	0	0.00951704	0.0579086	0.0204291	1.21603	0.635724	1	2.44882	0.0519726	0.239463
ENSG00000123200	ZC3H13	protein_coding	10265	8.00535	8.54052	8.8071	7.8249	8.26863	8.07814	10.4061	10.3087	11.1486	-0.0690021	0.368703	1	0.330069	1.07957e-05	8.8343e-05
ENSG00000100722	ZC3H14	protein_coding	20977	2.55867	2.86812	3.18658	3.12284	3.10759	3.04632	2.94778	2.91072	2.81629	0.107298	0.205824	0.997594	0.0104288	0.907978	1
ENSG00000065548	ZC3H15	protein_coding	3125	19.4308	22.3881	22.3171	20.5806	20.9856	17.9787	15.9529	14.9721	15.1634	-0.106208	0.27424	1	-0.475599	1.18376e-06	1.06832e-05
ENSG00000158545	ZC3H18	protein_coding	8648	27.3244	24.3398	24.5914	19.12	20.4639	18.3766	15.8195	17.9891	18.3706	-0.395953	1.01691e-06	2.43949e-05	-0.54802	1.43776e-11	1.87703e-10
ENSG00000014164	ZC3H3	protein_coding	3731	7.34855	7.30259	7.1958	4.34709	4.60452	4.30853	4.48256	6.18654	5.41937	-0.720305	9.7524e-11	4.52061e-09	-0.447276	3.76097e-05	0.000288794
ENSG00000130749	ZC3H4	protein_coding	6502	17.2721	15.2943	16.9378	17.9256	16.9389	16.2905	14.763	15.3992	16.4162	0.0472051	0.578725	1	-0.0885461	0.298676	1
ENSG00000188177	ZC3H6	protein_coding	11803	0.164048	0.160204	0.185685	0.190357	0.19274	0.161816	0.412602	0.350159	0.477802	0.0959927	0.77342	1	1.28247	2.87965e-09	3.20798e-08
ENSG00000122299	ZC3H7A	protein_coding	7076	9.21612	9.76588	10.044	9.1486	9.24578	9.71692	9.76206	9.95133	10.5067	-0.0464309	0.538478	1	0.0582743	0.433308	1
ENSG00000100403	ZC3H7B	protein_coding	10525	24.5339	23.5432	24.2218	21.7541	23.1869	20.6945	19.0256	19.6487	20.1259	-0.139614	0.0232431	0.184015	-0.298414	1.25092e-06	1.12614e-05
ENSG00000144161	ZC3H8	protein_coding	6600	1.39645	1.41947	1.62475	2.02126	1.78284	1.73629	1.15535	1.35874	1.14624	0.320744	0.0196073	0.159686	-0.284399	0.0534657	0.245739
ENSG00000105939	ZC3HAV1	protein_coding	8235	8.56798	8.41229	8.14568	8.04007	8.09694	8.98715	8.54376	8.15306	8.69389	-0.000684664	1	1	0.0156939	0.855132	1
ENSG00000146858	ZC3HAV1L	protein_coding	1753	7.99688	10.0511	9.28734	8.61129	9.80004	9.53323	4.53263	4.22594	5.06098	0.0324953	0.774929	1	-0.976902	8.77963e-17	1.53193e-15
ENSG00000091732	ZC3HC1	protein_coding	3011	17.6456	17.5553	15.7793	16.5328	14.303	14.087	10.8748	12.0427	11.7631	-0.179628	0.0184647	0.152019	-0.557176	9.31823e-13	1.30747e-11
ENSG00000126970	ZC4H2	protein_coding	5173	3.23396	2.85778	2.89002	3.71895	3.50296	3.41518	2.81186	3.25606	3.03123	0.244026	0.0153183	0.130415	0.0127051	0.890783	1
ENSG00000155329	ZCCHC10	protein_coding	2559	5.0544	6.54949	5.04689	3.86866	4.62884	4.22933	5.53391	5.63745	5.05259	-0.385709	0.00286933	0.0308998	-0.0339786	0.786121	1
ENSG00000134744	ZCCHC11	protein_coding	16199	0.980143	0.97097	0.966389	1.11826	1.39466	1.15447	1.65348	1.53081	1.57936	0.328159	0.00637599	0.0620268	0.708079	1.29493e-09	1.48057e-08
ENSG00000174460	ZCCHC12	protein_coding	2231	0.0347156	0.0385251	0	0.0314711	0.140646	0.14268	0.48827	0.419433	0.462401	1.90617	0.0672598	0.433644	4.03661	3.76253e-09	4.16837e-08
ENSG00000187969	ZCCHC13	protein_coding	842	0	0	0	0	0	0	0	0	0	0	1	1	0	1	1
ENSG00000140948	ZCCHC14	protein_coding	7390	12.8385	13.1541	14.034	10.9831	11.9207	11.0163	11.411	13.1584	13.4012	-0.239152	0.00230683	0.0255624	-0.077148	0.325874	1
ENSG00000121766	ZCCHC17	protein_coding	1921	16.3287	19.9102	18.6208	19.7734	18.0085	14.582	15.711	14.2888	16.0032	-0.0630716	0.518531	1	-0.250821	0.0116007	0.0624234
ENSG00000166707	ZCCHC18	protein_coding	3389	0.936993	0.7862	0.623595	0.766552	0.995319	0.939272	0.90757	0.989414	0.811737	0.193944	0.367568	1	0.20071	0.344969	1
ENSG00000141664	ZCCHC2	protein_coding	10235	0.454033	0.436675	0.680632	0.30184	0.390884	0.373213	0.313035	0.419041	0.456928	-0.57082	0.00143413	0.0169778	-0.415186	0.0171271	0.0888804
ENSG00000246774	ZCCHC23	lincRNA	1951	0	0	0	0	0	0	0	0	0	0	1	1	0	1	1
ENSG00000165424	ZCCHC24	protein_coding	5051	1.28803	1.83776	1.84408	2.2658	2.40724	2.52084	0.735802	0.648415	0.898656	0.534642	0.00122021	0.0147088	-1.11303	2.3411e-09	2.62108e-08
ENSG00000247315	ZCCHC3	protein_coding	3354	33.7835	30.7255	30.0815	29.098	27.3645	29.8484	23.4992	24.6447	24.9548	-0.132281	0.161089	0.836456	-0.372244	8.23182e-05	0.000609337
ENSG00000168228	ZCCHC4	protein_coding	4400	2.34112	2.79336	2.61502	2.42551	2.26421	2.514	2.50488	2.28622	1.81314	-0.10262	0.418875	1	-0.226497	0.0794325	0.345333
ENSG00000083223	ZCCHC6	protein_coding	6707	1.30489	1.52497	1.45879	1.33996	1.42691	1.67299	1.86302	1.88351	1.53812	0.0485238	0.754818	1	0.301962	0.0230524	0.116128
ENSG00000147905	ZCCHC7	protein_coding	3992	5.33539	5.85627	6.41161	4.73122	5.50216	5.16312	5.8107	5.02023	5.06505	-0.194758	0.0810884	0.500343	-0.144462	0.185155	0.707979
ENSG00000033030	ZCCHC8	protein_coding	9124	2.95405	3.01445	3.14841	2.77801	2.53631	2.91316	2.64769	2.75202	2.83419	-0.148022	0.132279	0.725075	-0.147579	0.130959	0.53027
ENSG00000131732	ZCCHC9	protein_coding	5127	2.80979	3.16841	2.91595	3.61537	3.39668	3.72521	2.99957	2.57042	3.04501	0.273182	0.0273347	0.210007	-0.0410394	0.742856	1
ENSG00000139168	ZCRB1	protein_coding	2446	19.6951	23.1916	22.3042	19.0026	20.2366	18.3496	15.5873	13.9637	14.8177	-0.178053	0.0580404	0.386507	-0.552651	5.41782e-09	5.93329e-08
ENSG00000078487	ZCWPW1	protein_coding	3318	0.18674	0.310848	0.306674	0.571346	0.283707	0.647575	0.289685	0.164514	0.290187	0.903044	0.023672	0.186877	-0.0879171	0.921122	1
ENSG00000206559	ZCWPW2	protein_coding	2895	0	0	0.0270372	0	0	0	0	0	0.118781	-1.9023	1	1	1.79659	0.283939	0.984454
ENSG00000204186	ZDBF2	protein_coding	10340	1.74526	1.80377	2.02873	2.2476	2.45046	2.53208	2.98081	3.06941	2.85341	0.371869	0.000252781	0.00360778	0.673173	7.90528e-12	1.04924e-10
ENSG00000159714	ZDHHC1	protein_coding	3261	1.54378	1.81862	1.60818	1.3995	1.5155	1.70824	2.96713	2.9891	2.88933	-0.105197	0.516211	1	0.834022	9.02666e-10	1.04231e-08
ENSG00000188818	ZDHHC11	protein_coding	6953	0.612653	0.346122	0.51784	1.48442	1.50053	1.59091	0.322557	0.437395	0.326414	1.61529	2.42015e-26	4.99255e-24	-0.468134	0.0278234	0.137824
ENSG00000206077	ZDHHC11B	protein_coding	4840	0.944127	1.02997	0.87329	0.681811	0.794175	0.723453	1.07238	1.17614	0.966252	-0.371635	0.0523951	0.357792	0.17358	0.342608	1
ENSG00000160446	ZDHHC12	protein_coding	2597	16.7904	15.7535	15.0095	12.3554	9.99819	10.7557	21.0222	20.4483	20.3913	-0.520066	2.01552e-07	5.49698e-06	0.379502	7.28654e-05	0.000542333
ENSG00000177054	ZDHHC13	protein_coding	7763	1.11741	1.38396	0.927616	1.26622	1.17218	1.47617	1.57657	1.55698	1.8693	0.195199	0.179734	0.906208	0.55118	6.05066e-05	0.000454769
ENSG00000175048	ZDHHC14	protein_coding	11121	1.01679	0.881057	0.872746	0.707108	0.500818	0.665491	0.702953	0.708205	0.847234	-0.560637	2.85181e-05	0.000509211	-0.295506	0.0226626	0.114383
ENSG00000102383	ZDHHC15	protein_coding	6820	0.0227127	0	0	0.010295	0.0115022	0.0116686	0.00939563	0	0.0605053	0.436623	1	1	1.45111	0.308298	1
ENSG00000171307	ZDHHC16	protein_coding	3078	20.432	17.1173	16.8853	14.6446	16.005	15.9522	13.2195	13.1233	13.5627	-0.226531	0.00253444	0.0277296	-0.448774	2.22186e-09	2.49189e-08
ENSG00000186908	ZDHHC17	protein_coding	8800	2.47313	2.73475	2.94412	2.56114	2.72775	2.56826	4.07042	3.85468	3.55595	-0.0532126	0.676063	1	0.494451	3.43931e-05	0.000265885
ENSG00000204160	ZDHHC18	protein_coding	5436	6.58243	6.22959	6.13395	6.09641	5.46922	6.33886	4.93907	4.79124	4.79498	-0.0815988	0.333531	1	-0.382935	6.02114e-06	5.07864e-05
ENSG00000163958	ZDHHC19	protein_coding	2432	0.0636928	0.035341	0.0321845	0	0.0322554	0	0.0790439	0.032064	0.0565579	-1.73766	0.382271	1	0.352529	0.760882	1
ENSG00000104219	ZDHHC2	protein_coding	6735	8.45227	8.88208	9.11147	7.96466	8.19975	9.20455	17.9723	19.3357	19.1568	-0.060741	0.490362	1	1.09395	2.06435e-39	9.20946e-38
ENSG00000180776	ZDHHC20	protein_coding	5574	5.65524	6.01368	6.40336	5.73134	5.36196	5.71079	7.26542	6.82707	7.30435	-0.104484	0.295909	1	0.244526	0.0119128	0.0639725
ENSG00000236953	ZDHHC20.IT1	sense_intronic	440	0	0	0	0	0	0.361726	0	0	0	2.64014	0.52433	1	0	1	1
ENSG00000233916	ZDHHC20P1	processed_pseudogene	423	0	0	0	0	0	0	0	0	0	0	1	1	0	1	1
ENSG00000223702	ZDHHC20P2	processed_pseudogene	429	0	0	0	0	0	0	0	0	0	0	1	1	0	1	1
ENSG00000255460	ZDHHC20P3	processed_pseudogene	336	0	0	0	0	0.700402	0.947379	0	0.232082	1.63749	4.28422	0.0352763	0.258647	4.55133	0.0143802	0.0758298
ENSG00000232380	ZDHHC20P4	processed_pseudogene	1007	0	0	0	0	0	0	0	0	0	0	1	1	0	1	1
ENSG00000175893	ZDHHC21	protein_coding	9426	1.24894	1.53188	1.56944	1.48975	1.52296	1.49434	3.73892	3.55732	4.02753	0.0524016	0.707881	1	1.38186	1.33279e-30	4.36072e-29
ENSG00000177108	ZDHHC22	protein_coding	3862	3.24883	2.93768	2.61449	0.999913	1.44215	1.4218	1.07848	1.83743	1.88765	-1.19307	7.50722e-11	3.54197e-09	-0.882118	6.26612e-07	5.79255e-06
ENSG00000184307	ZDHHC23	protein_coding	7138	0	0	0.0109656	0	0.0109898	0	0	0	0	-0.0594413	1	1	-1.95112	1	1
ENSG00000174165	ZDHHC24	protein_coding	6266	4.58572	4.10132	4.34709	4.85187	4.64461	5.1436	2.46455	2.58854	2.54639	0.165812	0.0582473	0.387476	-0.780781	1.66073e-16	2.85917e-15
ENSG00000163812	ZDHHC3	protein_coding	7609	7.35927	7.09374	8.05461	6.82835	6.60839	7.85444	8.34558	7.76825	8.20701	-0.0822035	0.247687	1	0.112057	0.102925	0.431286
ENSG00000136247	ZDHHC4	protein_coding	3557	11.562	11.1152	11.9488	10.3433	9.57131	9.5979	14.0154	13.9649	13.3218	-0.229757	0.00179426	0.0206529	0.253323	0.000288813	0.00199779
ENSG00000238025	ZDHHC4P1	processed_pseudogene	1035	0	0	0	0	0	0	0	0	0	0	1	1	0	1	1
ENSG00000156599	ZDHHC5	protein_coding	5429	13.0534	10.8129	12.7307	10.0876	9.42092	9.68912	9.82006	9.62357	9.80501	-0.326969	4.0157e-06	8.57912e-05	-0.324834	3.98412e-06	3.42554e-05
ENSG00000023041	ZDHHC6	protein_coding	3748	9.38167	10.1589	10.0451	6.38802	7.66032	6.9006	8.87316	9.27933	8.56928	-0.499554	1.60104e-09	6.19275e-08	-0.147325	0.065727	0.294055
ENSG00000153786	ZDHHC7	protein_coding	3947	28.4332	27.4158	25.7405	25.4734	25.2805	27.0979	19.7089	20.1518	19.4457	-0.0679806	0.256845	1	-0.460537	2.45525e-14	3.79066e-13
ENSG00000099904	ZDHHC8	protein_coding	5542	17.3013	13.8338	14.5049	14.6961	14.9615	16.0538	20.3034	20.4025	20.9599	0.00100234	0.988954	1	0.433272	2.69194e-07	2.57652e-06
ENSG00000133519	ZDHHC8P1	transcribed_unprocessed_pseudogene	3269	0.0947696	0.105169	0.191551	0.23626	0.119983	0.219094	0.372434	0.548649	0.315575	0.549244	0.277511	1	1.611	4.66356e-05	0.000354545
ENSG00000188706	ZDHHC9	protein_coding	5243	9.38032	9.32772	9.43512	9.07949	8.64796	7.75611	5.14532	5.39894	4.97149	-0.141522	0.0593285	0.39314	-0.860396	4.95539e-28	1.4552e-26
ENSG00000148516	ZEB1	protein_coding	8650	4.75447	5.36563	5.45646	5.34099	5.82216	5.74079	11.6526	11.1335	10.8846	0.117796	0.237477	1	1.11265	5.15982e-31	1.72016e-29
ENSG00000237036	ZEB1.AS1	antisense	3831	2.10254	2.04161	2.22702	2.29092	1.4743	2.43039	4.49936	4.86482	4.90092	-0.0388187	0.841187	1	1.16016	1.18528e-14	1.86409e-13
ENSG00000169554	ZEB2	protein_coding	24970	0.716502	0.812337	0.680223	0.708588	0.810525	0.787193	0.787826	0.827578	0.829039	0.0624647	0.558011	1	0.147642	0.153464	0.605384
ENSG00000238057	ZEB2.AS1	antisense	2683	0.0288671	0	0.0583471	0.0261692	0.0292378	0	0.0477661	0.0581287	0.0512668	-0.577829	1	1	0.736301	0.53523	1
ENSG00000275372	ZEB2_AS1_1	misc_RNA	128	0	0	0	0	0	0	0	0	0	0	1	1	0	1	1
ENSG00000273537	ZEB2_AS1_3	misc_RNA	100	0	0	0	0	0	0	0	0	0	0	1	1	0	1	1
ENSG00000277444	ZEB2_AS1_4	misc_RNA	78	0	0	0	0	0	0	0	0	0	0	1	1	0	1	1
ENSG00000249506	ZEB2P1	transcribed_processed_pseudogene	1938	0	0	0	0	0	0	0	0	0	0	1	1	0	1	1
ENSG00000160445	ZER1	protein_coding	4370	8.06406	6.66747	6.78841	7.19794	6.87516	8.08545	11.8039	11.2241	12.7004	0.0400011	0.677467	1	0.730572	1.70044e-15	2.8039e-14
ENSG00000104231	ZFAND1	protein_coding	4214	4.04345	5.3234	5.27514	6.06483	5.26814	5.43877	3.74068	3.16434	3.29673	0.19944	0.087989	0.533139	-0.515635	1.76441e-05	0.000140626
ENSG00000178381	ZFAND2A	protein_coding	2281	4.7876	5.2376	4.63253	3.63219	3.81736	3.24459	5.05659	4.30751	5.21612	-0.450626	0.000234572	0.00337521	0.000634123	1	1
ENSG00000158552	ZFAND2B	protein_coding	3396	8.25591	6.50442	6.40748	7.0915	6.1906	6.56135	9.88722	10.8611	10.8346	-0.0933867	0.360598	1	0.573774	1.78696e-09	2.02089e-08
ENSG00000156639	ZFAND3	protein_coding	4036	25.772	24.9586	23.9705	30.0263	30.8455	28.6495	38.8184	37.9079	40.7091	0.261191	5.47842e-05	0.000916073	0.652874	1.0189e-24	2.57263e-23
ENSG00000172671	ZFAND4	protein_coding	6232	0.608965	1.03437	1.16806	0.754847	0.767835	0.676786	0.730031	0.938459	1.03735	-0.348863	0.0746446	0.46899	-0.0562048	0.788381	1
ENSG00000107372	ZFAND5	protein_coding	7053	18.4045	19.6198	19.3434	20.6963	22.1888	21.799	19.4061	18.6961	19.9897	0.173031	0.00308271	0.0328329	0.0188896	0.75539	1
ENSG00000086666	ZFAND6	protein_coding	5153	8.98804	9.8409	9.1746	7.72564	7.65726	8.04601	14.661	12.7873	12.5457	-0.25676	0.00535895	0.0531999	0.515939	6.28091e-09	6.84884e-08
ENSG00000244213	ZFAND6P1	processed_pseudogene	605	0	0	0	0	0	0	0	0	0	0	1	1	0	1	1
ENSG00000177410	ZFAS1	antisense	2243	23.9292	24.2559	19.7514	29.2055	26.9294	31.7893	11.9986	10.3254	10.3024	0.372674	1.57992e-05	0.000299576	-1.05428	1.47184e-30	4.80489e-29
ENSG00000066827	ZFAT	protein_coding	8900	1.35756	1.09127	1.31041	1.52258	1.73637	1.67207	1.34636	1.13027	1.05866	0.384607	0.000936098	0.0116385	-0.0878933	0.472668	1
ENSG00000248492	ZFAT.AS1	antisense	939	0.329927	0.0915329	0.250072	0.149546	0.167082	0	0.136482	0.332182	0.146484	-1.01299	0.42941	1	-0.179222	1	1
ENSG00000276140	ZFAT.AS1_1	misc_RNA	79	0	0	0	0	0	0	0	0	0	0	1	1	0	1	1
ENSG00000277732	ZFAT.AS1_2	misc_RNA	201	0	0	0	0	0	0	0	0	0	0	1	1	0	1	1
ENSG00000278454	ZFAT.AS1_3	misc_RNA	80	0	0	0	0	0	0	0	0	0	0	1	1	0	1	1
ENSG00000133858	ZFC3H1	protein_coding	9670	3.11564	3.44864	3.39964	3.9644	3.93442	3.69507	3.56506	3.50788	3.81922	0.219765	0.0246653	0.193275	0.129648	0.186933	0.7137
ENSG00000136367	ZFHX2	protein_coding	10128	1.19296	0.712851	0.93513	1.88563	1.95958	1.84649	2.1448	2.75639	2.17297	0.997003	1.75684e-09	6.75047e-08	1.30824	1.24106e-15	2.06161e-14
ENSG00000157306	ZFHX2.AS1	processed_transcript	5097	0.0759765	0.0505882	0.0153566	0.123977	0.184685	0.171744	0.125718	0.0764956	0.0944518	1.70778	0.00104963	0.0128766	1.05572	0.108577	0.452656
ENSG00000140836	ZFHX3	protein_coding	17503	3.08421	3.1624	3.51496	3.1249	3.64819	3.75098	6.21635	6.16157	6.22793	0.106278	0.162529	0.837537	0.930215	7.43175e-37	3.04676e-35
ENSG00000091656	ZFHX4	protein_coding	15687	3.35732	3.51205	3.58257	4.12222	4.87562	4.449	3.26375	3.4598	3.86683	0.362846	0.000135302	0.00206454	0.0188578	0.848678	1
ENSG00000253661	ZFHX4.AS1	antisense	2251	0.4817	0.801838	0.452041	0.84217	0.836375	0.742415	0.597798	0.62356	0.42774	0.495166	0.109702	0.631102	-0.061597	0.852993	1
ENSG00000184517	ZFP1	protein_coding	3761	3.95386	4.47915	4.26639	4.16307	4.04635	4.18952	5.29868	4.68583	4.95556	-0.0326689	0.777655	1	0.238838	0.0277691	0.137566
ENSG00000142065	ZFP14	protein_coding	7817	0.762912	0.670707	0.680893	0.844305	1.00352	0.702444	1.40174	1.25693	1.26692	0.268454	0.0877354	0.531935	0.892495	2.01956e-10	2.43696e-09
ENSG00000198939	ZFP2	protein_coding	2641	0	0.0976328	0.11855	0.159512	0.326731	0.180795	0.436732	0.383845	0.26041	1.5847	0.00952839	0.0877065	2.2879	6.63927e-05	0.00049638
ENSG00000196867	ZFP28	protein_coding	6974	0.744075	0.92432	0.561175	0.684603	0.764878	0.890052	1.90195	1.52068	1.81452	0.0718533	0.710745	1	1.24316	4.20571e-16	7.1061e-15
ENSG00000180787	ZFP3	protein_coding	5206	0.892629	0.676897	0.766789	1.6319	1.47668	1.42161	2.09245	1.9772	2.23259	0.951645	2.9988e-10	1.28937e-08	1.42615	1.20508e-24	3.0322e-23
ENSG00000120784	ZFP30	protein_coding	7705	1.75909	1.79596	1.77777	2.14145	2.3111	1.92107	3.0355	3.31958	3.0259	0.257916	0.0253156	0.197255	0.812771	7.35885e-14	1.10694e-12
ENSG00000128016	ZFP36	protein_coding	2010	3.04407	2.13805	3.31004	2.13081	1.79526	1.94	3.95308	4.07356	4.75604	-0.536924	0.00252202	0.0276093	0.581194	0.000106392	0.000777447
ENSG00000185650	ZFP36L1	protein_coding	5160	0.105068	0.133255	0.151691	0.149677	0.12162	0.0616898	0.049673	0.045337	0.119955	-0.202995	0.679063	1	-0.831992	0.101084	0.424416
ENSG00000152518	ZFP36L2	protein_coding	3696	17.6652	17.2317	16.5821	18.7688	18.8472	17.6988	20.874	23.6935	23.0178	0.104176	0.0995688	0.585496	0.390786	1.52498e-10	1.85556e-09
ENSG00000136866	ZFP37	protein_coding	6354	0.463191	0.459912	0.554339	0.508303	0.64198	0.563596	1.13957	1.21498	1.33133	0.205945	0.288965	1	1.31251	1.71417e-16	2.94595e-15
ENSG00000181638	ZFP41	protein_coding	6910	1.46831	1.38066	1.46124	1.59527	1.47581	2.18816	1.46518	1.67019	1.5626	0.281392	0.021488	0.17242	0.11889	0.333939	1
ENSG00000179059	ZFP42	protein_coding	2656	0	0	0	0	0	0	0	0	0	0	1	1	0	1	1
ENSG00000204644	ZFP57	protein_coding	2149	0	0	0	0	0	0	0	0	0	0	1	1	0	1	1
ENSG00000196670	ZFP62	protein_coding	4197	3.28477	3.35852	3.59939	4.90163	4.8409	5.0247	6.12232	5.85266	5.40757	0.527061	4.90168e-06	0.000102965	0.762845	1.28964e-11	1.68858e-10
ENSG00000020256	ZFP64	protein_coding	6997	5.50134	5.53997	5.11228	3.59239	3.25126	3.17318	4.69803	4.62506	4.9932	-0.685677	1.36848e-18	1.51062e-16	-0.172775	0.0183403	0.0946026
ENSG00000187815	ZFP69	protein_coding	3248	0.739213	0.661557	0.650666	0.605276	0.362277	0.784037	0.769412	0.888315	0.952847	-0.228545	0.44511	1	0.341502	0.171027	0.660296
ENSG00000187801	ZFP69B	protein_coding	2386	0.649207	0.324202	0.590489	0.647387	0.493158	0.633703	0.537118	1.07851	0.893548	0.170419	0.668544	1	0.645287	0.0323555	0.157484
ENSG00000181007	ZFP82	protein_coding	7506	0.60879	0.858807	0.719533	1.00089	0.85698	0.78456	0.930526	1.14279	1.11784	0.284359	0.0922904	0.553018	0.545264	0.00036878	0.00251535
ENSG00000184939	ZFP90	protein_coding	7015	2.45103	2.40144	2.13116	2.4922	2.76207	2.45035	6.522	6.33619	7.46077	0.141656	0.210103	1	1.54158	2.06171e-53	1.43295e-51
ENSG00000186660	ZFP91	protein_coding	5220	7.98244	7.73874	8.3071	9.15985	10.0987	9.83314	8.67879	9.21714	9.07769	0.274104	0.000455657	0.00613171	0.165193	0.0347315	0.167785
ENSG00000255073	ZFP91.CNTF	protein_coding	2417	0	0.0711208	0	0	0	0.032925	0	0	0	-0.863927	1	1	-2.76816	0.52433	1
ENSG00000189420	ZFP92	protein_coding	6105	0.291787	0.140785	0.230779	0.138009	0.128493	0.143387	0.20992	0.140504	0.157714	-0.700982	0.0671767	0.433252	-0.380723	0.285777	0.984454
ENSG00000162300	ZFPL1	protein_coding	2784	11.7956	8.70608	9.39047	6.40584	6.33985	5.40251	7.0661	7.19855	8.05332	-0.72026	1.69375e-11	8.71198e-10	-0.42385	4.79848e-05	0.000364183
ENSG00000179588	ZFPM1	protein_coding	6110	3.65069	2.43359	3.34356	5.28601	5.27674	5.67869	5.74711	6.61104	6.74237	0.779989	1.07967e-10	4.98086e-09	1.01315	1.89962e-17	3.43621e-16
ENSG00000169946	ZFPM2	protein_coding	7775	3.9049	4.07914	4.28864	4.12693	4.84291	4.20673	4.2032	4.1422	4.41395	0.101613	0.312555	1	0.0564922	0.579603	1
ENSG00000251003	ZFPM2.AS1	processed_transcript	2213	0.0349979	0	0	0	0	0	0.0289554	0	0.0310775	-1.90297	1	1	0.625336	1	1
ENSG00000056097	ZFR	protein_coding	6792	15.4399	16.8811	17.4131	19.0519	20.6507	19.6489	19.114	19.3227	18.9454	0.254942	0.000129977	0.00199718	0.206489	0.0019148	0.0118062
ENSG00000105278	ZFR2	protein_coding	5944	0.10424	0.0867592	0	0.0118123	0.0131973	0.0267765	0.032341	0.0393572	0.0462816	-1.79556	0.0324392	0.242187	-0.667636	0.31352	1
ENSG00000234570	ZFRP1	processed_pseudogene	2970	0	0	0	0	0	0	0	0	0	0	1	1	0	1	1
ENSG00000005889	ZFX	protein_coding	9037	1.89405	2.14945	2.03542	2.58721	2.63885	2.72986	2.45337	2.39884	2.29831	0.388884	0.000465306	0.00624855	0.235788	0.0343167	0.166002
ENSG00000234230	ZFX.AS1	antisense	417	0	0	0	0.336749	0.188118	0	0.30733	0.187002	0	3.13079	0.255681	1	3.08194	0.255681	0.922991
ENSG00000067646	ZFY	protein_coding	5527	0	0	0	0	0	0	0	0	0	0	1	1	0	1	1
ENSG00000233070	ZFY.AS1	antisense	796	0	0	0	0	0	0	0	0	0	0	1	1	0	1	1
ENSG00000165861	ZFYVE1	protein_coding	5306	3.09451	3.11012	3.17162	3.21552	3.14904	3.1496	6.67834	7.01023	6.6882	0.0215114	0.828443	1	1.11791	1.22432e-42	6.05645e-41
ENSG00000039319	ZFYVE16	protein_coding	11461	4.4939	4.58957	5.1426	5.15824	5.811	5.65898	8.42002	8.3484	8.37702	0.223899	0.0104833	0.0949912	0.821398	7.29862e-22	1.62367e-20
ENSG00000166140	ZFYVE19	protein_coding	4779	3.59782	3.81278	3.22656	3.84925	3.59478	3.63013	4.29065	4.76461	4.56193	0.0617848	0.563911	1	0.355542	0.000166545	0.00118805
ENSG00000100711	ZFYVE21	protein_coding	8390	3.86791	3.36012	4.04891	3.51479	3.63708	3.98373	5.04836	5.16766	4.82814	-0.0222096	0.821831	1	0.412673	3.1768e-07	3.01726e-06
ENSG00000072121	ZFYVE26	protein_coding	15706	1.76046	1.65266	1.81404	1.50205	1.55332	1.56565	1.95017	2.08528	2.27263	-0.179586	0.0572202	0.381954	0.269193	0.00257857	0.015611
ENSG00000155256	ZFYVE27	protein_coding	3899	9.63413	9.39073	9.07393	11.2008	10.2206	9.79695	12.7532	13.5799	12.8588	0.153931	0.0450374	0.315968	0.478665	6.39174e-11	8.00675e-10
ENSG00000159733	ZFYVE28	protein_coding	9624	0.120715	0.169684	0.21146	0.0875462	0.0815098	0.165378	0.386174	0.267387	0.278699	-0.590505	0.103586	0.60248	0.898498	0.00318379	0.0189904
ENSG00000157077	ZFYVE9	protein_coding	5809	3.05322	2.9	3.13953	2.62283	2.94388	3.04127	2.59225	2.53712	2.7112	-0.0831884	0.441864	1	-0.213935	0.0395317	0.188208
ENSG00000229562	ZFYVE9P1	processed_pseudogene	1724	0	0	0	0	0.0910035	0	0	0	0	2.6368	0.52433	1	0	1	1
ENSG00000214843	ZFYVE9P2	processed_pseudogene	604	0	0	0	0	0	0	0	0	0	0	1	1	0	1	1
ENSG00000174992	ZG16	protein_coding	3132	0	0	0	0	0	0	0	0	0.0219586	0	1	1	1.80258	1	1
ENSG00000162078	ZG16B	protein_coding	2665	0	0	0	0	0	0	0.0721331	0	0.0774196	0	1	1	3.98466	0.0390182	0.186007
ENSG00000220201	ZGLP1	protein_coding	2431	0.0318595	0.247489	0.193186	0.173292	0.161343	0.229148	0.105435	0.288695	0.113162	0.263668	0.791987	1	0.0870082	1	1
ENSG00000197114	ZGPAT	protein_coding	3335	3.04228	2.65451	2.72253	3.15796	2.164	2.52937	3.22793	3.53071	3.44388	-0.0947351	0.485286	1	0.272395	0.0274838	0.136257
ENSG00000138658	ZGRF1	protein_coding	9103	1.43789	1.35019	1.58213	1.2418	1.27539	1.2851	1.94283	2.33005	1.94923	-0.203086	0.111269	0.638042	0.503582	1.74102e-05	0.000138819
ENSG00000165156	ZHX1	protein_coding	6741	7.57155	8.13466	8.89436	9.51993	10.7991	9.5151	7.91829	8.32894	8.69245	0.277898	0.00404894	0.041608	0.0194364	0.845213	1
ENSG00000259305	ZHX1.C8orf76	protein_coding	1325	0.175359	0.194602	0.236295	0.10598	0.236815	0.300301	0.0967218	0.117705	0.155716	0.0533328	1	1	-0.68665	0.341629	1
ENSG00000178764	ZHX2	protein_coding	4716	1.34668	1.0206	1.62653	2.18854	2.29547	2.51429	0.978294	1.19053	0.699994	0.797935	4.75108e-09	1.71351e-07	-0.4952	0.00248746	0.0150892
ENSG00000174306	ZHX3	protein_coding	11621	2.89914	3.05457	3.32731	3.52843	3.53715	4.21148	3.47382	3.32157	3.51536	0.279363	0.000803011	0.0101863	0.152533	0.0698964	0.310157
ENSG00000152977	ZIC1	protein_coding	6806	0	0	0	0	0	0.0233852	0	0.0114575	0	2.63996	0.523886	1	1.81805	1	1
ENSG00000043355	ZIC2	protein_coding	3310	0	0	0	0.0424242	0.0473988	0.0240422	0.019359	0	0	3.80054	0.086086	0.524175	1.79575	1	1
ENSG00000156925	ZIC3	protein_coding	4136	0	0.0207808	0	0	0	0	0	0	0.0166282	-1.90563	1	1	-0.14804	1	1
ENSG00000174963	ZIC4	protein_coding	8568	0	0	0	0	0	0	0	0	0	0	1	1	0	1	1
ENSG00000241202	ZIC4.AS1	antisense	268	0	0	0	0	0	0	0	0	0	0	1	1	0	1	1
ENSG00000139800	ZIC5	protein_coding	4639	0	0	0	0	0	0	0	0.0168096	0	0	1	1	1.81829	1	1
ENSG00000171649	ZIK1	protein_coding	5257	3.16756	3.58055	3.09696	3.25884	3.64097	3.75419	4.1443	3.81221	4.29104	0.113753	0.307328	1	0.319112	0.00284176	0.0170852
ENSG00000237426	ZIK1P1	processed_pseudogene	1459	0	0	0	0	0	0	0	0	0	0	1	1	0	1	1
ENSG00000269699	ZIM2	protein_coding	2834	0	0	0	0	0	0	0	0	0	0	1	1	0	1	1
ENSG00000269793	ZIM2.AS1	antisense	3003	0	0	0	0	0	0	0.0213381	0	0	0	1	1	1.80347	1	1
ENSG00000141946	ZIM3	protein_coding	2627	0	0	0	0	0	0	0	0	0	0	1	1	0	1	1
ENSG00000106261	ZKSCAN1	protein_coding	10319	7.98597	8.6874	8.84445	9.61427	10.6124	10.5423	9.66234	9.8013	10.0039	0.269547	0.000152691	0.0023012	0.207834	0.00349997	0.0207234
ENSG00000155592	ZKSCAN2	protein_coding	7970	1.9727	2.38329	2.20971	2.34334	2.26378	2.50621	4.36568	3.91366	4.04708	0.117832	0.237747	1	0.913675	8.22926e-25	2.08869e-23
ENSG00000189298	ZKSCAN3	protein_coding	4842	1.0877	1.06505	0.953756	1.30506	1.39328	1.10117	2.27622	2.15805	2.10215	0.292886	0.0653715	0.42486	1.0741	5.84299e-15	9.33306e-14
ENSG00000187626	ZKSCAN4	protein_coding	2375	3.32629	2.60562	2.93317	2.12853	2.5763	2.44603	3.1567	3.18485	3.79345	-0.316812	0.069602	0.445143	0.190012	0.23326	0.859385
ENSG00000196652	ZKSCAN5	protein_coding	6056	2.99264	3.44876	3.41215	3.10714	3.62692	3.41657	4.75085	4.67414	4.3495	0.0417643	0.652897	1	0.484917	2.26652e-08	2.37017e-07
ENSG00000196345	ZKSCAN7	protein_coding	4208	1.0123	0.959987	0.911445	1.18466	1.3795	1.32381	2.23847	2.26082	1.96125	0.425892	0.0116593	0.103984	1.16043	2.46647e-15	4.0203e-14
ENSG00000256138	ZKSCAN7P1	processed_pseudogene	673	0	0	0	0	0	0	0	0	0	0	1	1	0	1	1
ENSG00000198315	ZKSCAN8	protein_coding	7565	4.89376	5.23763	4.99745	5.23458	5.72395	5.74363	5.77678	6.16416	5.87287	0.142226	0.0935117	0.559033	0.235328	0.0048728	0.02815
ENSG00000166432	ZMAT1	protein_coding	7514	0	0	0	0	0.0104399	0.0105909	0.0596949	0.0103779	0.109834	2.63198	0.507929	1	5.65076	3.24739e-05	0.00025175
ENSG00000146007	ZMAT2	protein_coding	1812	65.4824	67.735	60.9507	33.1299	35.1098	32.9387	42.542	40.41	40.9534	-0.940112	1.20593e-41	7.62543e-39	-0.646941	2.3938e-21	5.21172e-20
ENSG00000172667	ZMAT3	protein_coding	9646	2.3044	2.16522	2.55607	2.7223	3.28549	3.15976	3.88615	3.78338	3.87863	0.379273	4.06529e-05	0.000701763	0.715475	1.22622e-15	2.03753e-14
ENSG00000165061	ZMAT4	protein_coding	3691	6.94557	7.05572	7.6767	9.43516	8.86253	9.76691	9.82614	10.4579	9.67053	0.372054	4.95814e-05	0.000837985	0.464779	2.61162e-07	2.50411e-06
ENSG00000100319	ZMAT5	protein_coding	3200	12.7067	12.0866	10.0531	7.94274	8.31027	8.95273	9.011	7.7736	7.73712	-0.467668	0.000167262	0.00249623	-0.504998	4.31964e-05	0.000329864
ENSG00000108175	ZMIZ1	protein_coding	11048	33.145	31.3286	34.2691	33.5427	34.4937	34.827	32.0797	33.9079	35.1342	0.0587031	0.335156	1	0.0340259	0.575522	1
ENSG00000224596	ZMIZ1.AS1	antisense	4427	0	0.0194148	0	0.0475799	0.0531591	0.053928	0.0723721	0.246604	0.0932113	2.69394	0.047644	0.331022	4.06684	0.000258963	0.00180349
ENSG00000122515	ZMIZ2	protein_coding	7339	5.41383	4.71966	4.90604	6.42901	6.28501	6.70123	6.03325	6.29022	6.24114	0.366664	2.01061e-06	4.51602e-05	0.301565	8.78106e-05	0.000648014
ENSG00000084073	ZMPSTE24	protein_coding	3572	14.0504	14.9425	14.1119	15.3319	15.0434	16.0853	10.1714	9.05979	10.4548	0.108568	0.160494	0.836292	-0.534721	1.33231e-11	1.7421e-10
ENSG00000197056	ZMYM1	protein_coding	4828	1.07481	1.33517	1.52395	1.2943	1.9335	1.56588	1.27413	1.30828	1.85184	0.281612	0.143213	0.766942	0.174205	0.38257	1
ENSG00000121741	ZMYM2	protein_coding	13618	5.45986	5.79392	6.40298	7.26456	7.57492	7.36309	8.86969	8.22285	8.97936	0.330153	1.32022e-06	3.09437e-05	0.562896	6.62099e-17	1.1612e-15
ENSG00000147130	ZMYM3	protein_coding	6916	15.891	13.9314	14.5205	14.8627	13.4636	13.6814	10.1732	11.9179	11.7442	-0.077969	0.310565	1	-0.392087	4.04026e-07	3.80321e-06
ENSG00000146463	ZMYM4	protein_coding	7647	3.56513	3.5742	4.03288	3.85629	4.45209	4.12104	4.35735	4.76219	4.99147	0.15166	0.104417	0.606584	0.334994	0.000251751	0.00175562
ENSG00000227409	ZMYM4.AS1	antisense	459	1.01242	0.561761	1.53476	1.07077	0.341808	0.866882	0.558416	0.849452	0.899012	-0.436003	0.486381	1	-0.453724	0.500693	1
ENSG00000132950	ZMYM5	protein_coding	3713	2.46139	2.82409	3.16211	3.59286	3.48598	3.62213	3.98655	4.05335	3.79713	0.34161	0.00320773	0.0339902	0.486097	1.49281e-05	0.000119965
ENSG00000163867	ZMYM6	protein_coding	9591	0.323013	0.313651	0.285637	0.402634	0.294445	0.53103	0.501081	0.308959	0.437414	0.410797	0.085629	0.522103	0.44608	0.0663743	0.296587
ENSG00000004838	ZMYND10	protein_coding	4009	0.193191	0.107196	0.117145	0.315245	0.293508	0.198503	0.687294	0.486279	0.75482	0.937201	0.0281384	0.215101	2.18825	1.86873e-10	2.25917e-09
ENSG00000235058	ZMYND10.AS1	antisense	250	0	0	0	0	0	0	0	0	0	0	1	1	0	1	1
ENSG00000015171	ZMYND11	protein_coding	5300	8.28573	8.53008	9.18596	9.31303	9.56141	9.86489	13.2993	13.8451	13.0801	0.143473	0.0475238	0.330423	0.628421	1.33671e-19	2.67223e-18
ENSG00000066185	ZMYND12	protein_coding	2195	0.0352849	0	0.0356595	0	0	0.036255	0	0.17763	0.0313323	-0.847764	1	1	1.2746	0.329866	1
ENSG00000141497	ZMYND15	protein_coding	3303	0	0	0.0236974	0	0	0.0240932	0	0	0	-0.0512883	1	1	-1.94851	1	1
ENSG00000165724	ZMYND19	protein_coding	2372	55.2798	47.8302	49.9599	45.6734	44.1171	43.0778	31.2017	33.1052	31.8067	-0.204432	0.00300587	0.0321441	-0.672695	5.5871e-22	1.24961e-20
ENSG00000258917	ZMYND19P1	processed_pseudogene	787	0	0	0	0	0	0	0	0	0	0	1	1	0	1	1
ENSG00000101040	ZMYND8	protein_coding	7625	12.0162	11.892	12.2773	14.8251	15.1643	14.5488	12.2862	13.9596	12.7266	0.299418	6.00803e-07	1.50457e-05	0.10504	0.0792939	0.344782
ENSG00000256223	ZNF10	protein_coding	5541	0.405353	0.60495	0.762809	1.38118	1.27415	1.17768	1.59588	1.33696	1.29084	1.11538	1.5134e-10	6.85139e-09	1.25685	1.28343e-13	1.89883e-12
ENSG00000197020	ZNF100	protein_coding	6612	0.538826	0.610953	0.591899	0.711465	0.913531	0.661961	0.639619	0.731207	0.842518	0.392315	0.0552664	0.372416	0.344506	0.0944719	0.401483
ENSG00000181896	ZNF101	protein_coding	6560	1.19245	1.36261	1.40795	1.56265	1.49476	1.38294	1.86569	1.6642	1.8242	0.167912	0.201954	0.983168	0.438916	0.000298759	0.00206316
ENSG00000237746	ZNF101P1	processed_pseudogene	1720	0	0	0	0	0	0	0	0	0.0399851	0	1	1	1.80258	1	1
ENSG00000234473	ZNF101P2	processed_pseudogene	1229	0	0.0699344	0.0636881	0	0	0	0.0521385	0	0.0559596	-2.70391	0.52433	1	-0.187263	1	1
ENSG00000103994	ZNF106	protein_coding	12208	5.55755	6.4279	6.70011	6.24593	6.84338	6.62296	6.0467	6.06821	6.08987	0.0770462	0.31285	1	-0.0371278	0.627001	1
ENSG00000196247	ZNF107	protein_coding	7162	0.789428	0.876055	0.797808	1.25484	1.35817	1.25559	1.38678	1.33922	1.04669	0.651996	3.67681e-06	7.91617e-05	0.616555	1.0522e-05	8.62367e-05
ENSG00000062370	ZNF112	protein_coding	3848	0.724588	0.781765	0.752622	0.967058	0.795051	0.930637	1.48206	1.25643	1.35833	0.257654	0.209917	1	0.864403	1.90327e-06	1.68679e-05
ENSG00000178150	ZNF114	protein_coding	2993	1.31974	1.23482	1.09838	1.1964	1.20564	1.48896	0.727918	0.885836	0.827223	0.0878405	0.710837	1	-0.585822	0.0135863	0.072068
ENSG00000234538	ZNF114P1	processed_pseudogene	292	0	0	0	0	0	0	0	0	0	0	1	1	0	1	1
ENSG00000152926	ZNF117	protein_coding	10691	0.1956	0.14471	0.190355	0.210157	0.315512	0.260527	0.952992	0.831511	0.771951	0.549539	0.0281131	0.215024	2.2581	8.30168e-30	2.63184e-28
ENSG00000164631	ZNF12	protein_coding	5297	2.6465	3.03427	3.1179	3.35353	3.70233	3.6958	5.08077	4.10729	5.01169	0.288209	0.00452899	0.0460772	0.696746	5.55273e-13	7.91727e-12
ENSG00000197961	ZNF121	protein_coding	7251	7.45558	7.17134	7.41599	10.1285	10.494	11.436	9.40273	9.35627	9.39945	0.539695	3.99429e-07	1.03411e-05	0.353023	0.000937532	0.00605664
ENSG00000255259	ZNF123P	processed_pseudogene	1196	0	0	0	0	0	0	0	0	0	0	1	1	0	1	1
ENSG00000196418	ZNF124	protein_coding	4517	2.50338	2.56878	2.30469	3.41967	3.43859	3.66451	3.64581	3.09018	3.88255	0.512391	1.37136e-05	0.000264163	0.5309	5.99077e-06	5.05449e-05
ENSG00000172262	ZNF131	protein_coding	8516	3.63788	3.7343	3.73165	4.4604	3.87804	4.6163	5.05643	4.8806	5.03129	0.222945	0.021065	0.16954	0.431418	5.19155e-06	4.40831e-05
ENSG00000131849	ZNF132	protein_coding	3527	1.51519	1.77894	2.08609	2.2694	2.40206	2.14349	2.19832	1.85719	1.65745	0.341084	0.0263623	0.203611	0.0911679	0.590052	1
ENSG00000125846	ZNF133	protein_coding	5426	2.98325	2.75621	2.49561	2.80797	2.47219	2.40529	3.34208	3.43478	3.23212	-0.0961086	0.380703	1	0.280127	0.00654998	0.0370084
ENSG00000213762	ZNF134	protein_coding	5138	4.91414	5.15228	5.4081	5.23379	5.52688	5.65329	7.54522	7.2091	7.42892	0.0834166	0.27766	1	0.520833	4.28125e-13	6.14047e-12
ENSG00000176293	ZNF135	protein_coding	6418	0.482708	0.361582	0.475636	1.15963	1.10004	1.21515	1.62742	1.15426	1.45736	1.38697	9.64996e-13	6.02983e-11	1.68095	3.99571e-19	7.83175e-18
ENSG00000196646	ZNF136	protein_coding	5425	0.899424	1.23577	1.12539	1.346	1.38815	1.10018	2.09066	1.76802	2.04105	0.240363	0.163026	0.839653	0.863006	2.39622e-08	2.50221e-07
ENSG00000123870	ZNF137P	transcribed_unprocessed_pseudogene	2029	0.190859	0.254163	0.115731	0.311438	0.502605	0.627539	0.284231	0.461191	0.508436	1.33548	0.00410331	0.0421221	1.14065	0.0113749	0.0613333
ENSG00000197008	ZNF138	protein_coding	2850	1.16855	1.47773	1.62038	1.92159	2.9176	2.59681	1.66379	2.10682	1.83398	0.79359	1.841e-06	4.17536e-05	0.386595	0.0273604	0.135761
ENSG00000105708	ZNF14	protein_coding	2949	1.23437	1.10752	1.56598	0.857116	1.35663	1.45721	1.78176	0.899053	1.0961	-0.100932	0.71831	1	-0.0385876	0.878162	1
ENSG00000196387	ZNF140	protein_coding	5374	1.42679	1.72731	1.66042	2.37786	2.26256	2.16201	3.0644	2.52483	2.81548	0.502702	9.36263e-05	0.00148633	0.810738	6.07596e-11	7.6276e-10
ENSG00000131127	ZNF141	protein_coding	5744	1.0787	1.04743	1.25367	1.43016	1.32472	1.67638	1.12672	0.963885	1.19733	0.386693	0.0110076	0.0990957	-0.0363687	0.82834	1
ENSG00000115568	ZNF142	protein_coding	6994	8.42719	7.10306	8.595	7.78015	7.50354	7.43003	7.52191	8.13914	8.01417	-0.087907	0.341528	1	-0.0292413	0.761033	1
ENSG00000166478	ZNF143	protein_coding	4233	2.65304	3.79696	2.77366	3.10174	2.90949	3.30877	2.49773	2.98434	2.48582	0.0196842	0.917883	1	-0.210219	0.136814	0.549505
ENSG00000167635	ZNF146	protein_coding	4146	20.8851	22.9696	23.4478	26.4015	27.5863	26.8913	18.1601	17.4354	18.0645	0.265187	0.000745031	0.0095214	-0.32608	4.28127e-05	0.000327063
ENSG00000163848	ZNF148	protein_coding	10574	2.49037	2.8937	2.70187	2.97475	3.23454	3.09318	3.49661	3.37759	3.41465	0.202899	0.0331001	0.24611	0.349588	0.000184419	0.00130786
ENSG00000179909	ZNF154	protein_coding	5713	0	0.0601781	0.0274016	0	0	0.0278592	0.0336486	0.0136495	0.0240765	-1.50541	0.341301	1	-0.214514	0.806275	1
ENSG00000204920	ZNF155	protein_coding	3454	1.90599	1.41839	1.69961	1.84983	1.77149	2.46527	2.24478	1.94159	2.30974	0.26676	0.0898031	0.541537	0.369506	0.0163073	0.0850359
ENSG00000147117	ZNF157	protein_coding	2318	0.668252	0.40787	0.776649	0.666379	0.642992	0.5493	1.18868	1.34564	1.00877	-0.00524172	1	1	0.909661	0.000160129	0.00114467
ENSG00000170631	ZNF16	protein_coding	5237	0.872556	0.722126	0.732358	0.791009	0.689034	0.744589	0.856497	1.10187	0.98493	-0.0648947	0.771123	1	0.328092	0.0781103	0.34045
ENSG00000170949	ZNF160	protein_coding	8511	0.982804	0.969468	0.836895	1.0312	1.2535	1.21553	1.58859	1.32852	1.59189	0.32453	0.0229925	0.182354	0.697787	3.12203e-07	2.96912e-06
ENSG00000197279	ZNF165	protein_coding	2107	0.183793	0.489508	0.297191	0.399879	0.446768	0.339923	0.273709	0.185049	0.456973	0.309782	0.538454	1	-0.0437575	1	1
ENSG00000175787	ZNF169	protein_coding	5286	0.498168	0.699172	0.651532	0.664132	0.845889	0.541974	0.800069	0.781862	0.754619	0.155259	0.484523	1	0.342804	0.0876056	0.375783
ENSG00000186272	ZNF17	protein_coding	3762	0.905853	0.91387	1.06111	1.19446	1.33452	1.20575	1.19231	1.45098	0.968911	0.371058	0.065395	0.424918	0.316376	0.112198	0.465683
ENSG00000103343	ZNF174	protein_coding	2876	5.84379	6.0069	5.38873	6.10327	6.13704	6.39184	3.49801	4.01286	3.75437	0.112624	0.251476	1	-0.616951	2.56094e-09	2.86169e-08
ENSG00000105497	ZNF175	protein_coding	7396	1.22522	1.16211	1.17472	1.00628	1.1561	1.3665	1.63748	1.58152	1.46922	-0.0212532	0.918524	1	0.395765	0.000871168	0.00565365
ENSG00000188629	ZNF177	protein_coding	2755	0	0	0	0	0	0	0	0	0.049927	0	1	1	2.57847	0.52433	1
ENSG00000154957	ZNF18	protein_coding	3012	0.539993	0.428035	1.03948	0.792566	0.494839	0.475576	0.702052	0.724911	1.05034	-0.183487	0.576585	1	0.294838	0.339458	1
ENSG00000167384	ZNF180	protein_coding	4783	1.00396	1.59931	0.932792	1.46795	1.37767	1.49742	2.19712	1.82599	2.41566	0.306911	0.0851469	0.520144	0.878455	6.93446e-08	6.96487e-07
ENSG00000197841	ZNF181	protein_coding	6266	0.667463	0.644689	0.574616	1.0757	0.938937	0.850917	1.78961	1.64273	1.6354	0.607182	0.000802662	0.0101841	1.42571	2.02139e-18	3.83787e-17
ENSG00000147118	ZNF182	protein_coding	3587	1.10119	1.4856	1.28745	1.48763	1.59646	1.73048	2.16155	1.78264	2.07071	0.315347	0.0783582	0.486594	0.644604	0.000129493	0.000936605
ENSG00000096654	ZNF184	protein_coding	3122	1.21559	1.4591	1.22849	0.989536	1.05531	1.0196	2.95556	2.09811	3.15014	-0.345296	0.103789	0.603457	1.08203	8.50886e-10	9.84084e-09
ENSG00000147394	ZNF185	protein_coding	4812	0.225334	0.160753	0.195194	0.27723	0.0978118	0.248067	0.133163	0.145847	0.1858	0.107066	0.822648	1	-0.328363	0.475279	1
ENSG00000136870	ZNF189	protein_coding	3433	3.02312	2.47859	2.48521	3.53821	2.74203	3.56985	3.73307	3.49807	3.70616	0.301843	0.0213709	0.171673	0.452454	0.00038189	0.00259989
ENSG00000157429	ZNF19	protein_coding	9225	0.209893	0.111804	0.24606	0.152221	0.178574	0.22429	0.465392	0.473372	0.260933	-0.0514272	0.944341	1	1.06079	0.000159552	0.00114069
ENSG00000226314	ZNF192P1	transcribed_unprocessed_pseudogene	2535	0.274972	0.237336	0.185261	0.276971	0.154724	0.282532	0.480271	0.553702	0.379819	0.0404431	1	1	0.999472	0.00945767	0.0518461
ENSG00000218016	ZNF192P2	unprocessed_pseudogene	1383	0	0	0	0	0	0.0575414	0	0	0.0497284	1.85102	1	1	1.80258	1	1
ENSG00000005801	ZNF195	protein_coding	5709	2.88964	2.90563	2.83805	3.40668	3.66874	3.19211	3.47946	3.33281	3.72242	0.250172	0.0761136	0.47606	0.28791	0.0387313	0.184776
ENSG00000186448	ZNF197	protein_coding	6767	1.40777	1.94329	1.72346	1.97137	1.98228	1.95216	2.51881	2.36232	2.70341	0.224012	0.0553537	0.372875	0.586809	8.78023e-08	8.75524e-07
ENSG00000233509	ZNF197.AS1	antisense	623	0	0.413882	0.125638	0.6762	0	0.255473	0.205709	1.00134	0.331177	0.851373	0.401351	1	1.42677	0.110609	0.460038
ENSG00000275111	ZNF2	protein_coding	3996	0.891572	1.05393	0.881449	0.825818	0.863759	1.01566	1.42717	1.52213	1.54897	-0.063185	0.808544	1	0.671163	0.00060367	0.00399794
ENSG00000132010	ZNF20	protein_coding	4148	0.0186718	0.0621621	0.01887	0.0338535	0.0567346	0.0383702	0.0617919	0.112796	0.0331603	0.376862	0.778264	1	1.01131	0.344124	1
ENSG00000010539	ZNF200	protein_coding	7498	2.05557	2.33845	2.32793	2.18184	2.81431	2.53662	2.13651	1.88241	1.73358	0.162336	0.170197	0.86821	-0.221104	0.065098	0.291735
ENSG00000166261	ZNF202	protein_coding	4808	4.70373	4.86236	5.14438	4.73143	5.05781	5.59442	2.78543	3.79518	3.04679	0.0627593	0.572796	1	-0.618458	8.48283e-08	8.46304e-07
ENSG00000204789	ZNF204P	processed_pseudogene	2397	0.0969342	0.107571	0.163272	0	0.0327263	0	0	0.0325322	0	-3.11884	0.00736507	0.0703886	-3.21955	0.00409484	0.02397
ENSG00000122386	ZNF205	protein_coding	2330	11.335	10.1442	10.9179	8.79911	8.9892	8.88015	10.588	12.4834	10.6851	-0.28228	0.00467344	0.047322	0.0542003	0.561799	1
ENSG00000010244	ZNF207	protein_coding	15834	7.70396	7.02946	7.69676	7.33427	7.91188	7.34281	5.90439	5.93934	5.92448	0.00917455	0.878415	1	-0.336904	5.25896e-08	5.3431e-07
ENSG00000160321	ZNF208	protein_coding	6867	0.0112786	0.0500652	0.0569919	0.0613474	0.0913878	0.0115887	0	0.0454228	0.0200304	0.483726	0.446707	1	-0.892698	0.348562	1
ENSG00000269138	ZNF209P	unprocessed_pseudogene	2304	0	0	0	0	0	0	0	0	0	0	1	1	0	1	1
ENSG00000121417	ZNF211	protein_coding	3300	3.1919	3.46402	2.77512	3.72337	3.61323	3.73784	6.19423	6.04933	5.96045	0.23495	0.0525945	0.358779	0.951765	4.3032e-18	8.02869e-17
ENSG00000170260	ZNF212	protein_coding	3182	8.32434	7.34703	7.35497	6.8844	7.64235	8.07802	6.96765	5.73452	7.9538	-0.0301856	0.781866	1	-0.15283	0.111862	0.464554
ENSG00000085644	ZNF213	protein_coding	6443	4.2073	3.26829	3.11001	3.91217	3.54299	4.02654	4.60472	4.59914	4.69668	0.115667	0.272347	1	0.391139	0.000144874	0.00104177
ENSG00000263072	ZNF213.AS1	antisense	5145	2.70964	2.65616	2.57106	3.02956	2.94264	2.90787	3.83598	4.0316	3.35517	0.16282	0.1355	0.73717	0.497374	9.99607e-07	9.07335e-06
ENSG00000149050	ZNF214	protein_coding	2949	0	0	0	0.0714263	0	0.0269853	0.0217288	0.0264427	0.093285	3.4959	0.143724	0.769109	3.99472	0.0436384	0.205239
ENSG00000149054	ZNF215	protein_coding	5769	0.0268506	0	0	0	0	0	0	0	0	-2.69851	0.50091	1	-2.75171	0.50091	1
ENSG00000171940	ZNF217	protein_coding	6181	10.4002	10.6098	11.3971	10.3711	11.9171	10.1841	18.5983	19.2521	17.7694	0.00219044	0.978772	1	0.778605	1.36715e-27	3.93531e-26
ENSG00000165804	ZNF219	protein_coding	6679	5.56613	5.37908	4.93379	5.38233	6.06043	5.94555	5.09441	5.67422	5.87965	0.129738	0.144846	0.773975	0.0669883	0.45134	1
ENSG00000165512	ZNF22	protein_coding	2551	9.8369	9.23173	9.6345	9.24785	10.7935	11.324	13.7149	13.9086	11.9701	0.124618	0.225904	1	0.46256	3.95936e-06	3.40475e-05
ENSG00000159905	ZNF221	protein_coding	2717	0.171035	0.316339	0.345702	0.775253	0.808414	0.73224	0.849031	0.861019	0.885942	1.46932	0.000156339	0.0023501	1.63343	2.01328e-05	0.000159435
ENSG00000159885	ZNF222	protein_coding	2003	0.773344	1.58768	0.898787	1.12171	1.13575	1.54948	1.4396	1.40153	1.13308	0.231844	0.467471	1	0.297549	0.338511	1
ENSG00000178386	ZNF223	protein_coding	3329	0.186123	0.0774552	0.49376	0.147637	0.141385	0.14343	0.327224	0.140546	0.289228	-0.812661	0.133387	0.729202	0.0022678	1	1
ENSG00000267680	ZNF224	protein_coding	7104	0.937604	1.19778	1.25606	1.21566	1.52385	0.996988	1.4883	1.45992	1.52961	0.142069	0.322649	1	0.403592	0.0030638	0.0183142
ENSG00000256294	ZNF225	protein_coding	7226	0.493042	0.630407	0.606597	0.544129	0.586221	0.550649	0.895641	0.884906	0.789963	-0.0383667	0.832664	1	0.574219	0.000245301	0.00171439
ENSG00000167380	ZNF226	protein_coding	6922	1.37625	1.36585	1.22124	1.99823	2.01722	1.79348	2.07361	2.06158	1.96725	0.552199	0.00141428	0.0167633	0.622608	0.000272584	0.00189183
ENSG00000131115	ZNF227	protein_coding	5069	2.53635	2.66208	2.76402	2.92262	3.28079	2.79448	3.17294	2.93827	2.90348	0.175894	0.0956182	0.566676	0.181367	0.0810498	0.35121
ENSG00000278318	ZNF229	protein_coding	5505	0.900423	0.796262	0.753579	1.42847	1.26823	1.41668	1.9788	2.03979	1.77402	0.746339	4.09479e-07	1.0573e-05	1.23623	8.88832e-20	1.79103e-18
ENSG00000167377	ZNF23	protein_coding	7287	0.244457	0.224103	0.214828	0.173434	0.247597	0.371307	0.290185	0.26753	0.302015	0.200382	0.568373	1	0.33105	0.3417	1
ENSG00000159882	ZNF230	protein_coding	6298	0.430417	0.614119	0.54684	0.546267	0.361211	0.606515	0.752904	0.866716	0.677042	-0.0626336	0.774793	1	0.528423	0.0045961	0.0266893
ENSG00000167840	ZNF232	protein_coding	2794	2.88291	2.36869	2.21315	3.1412	2.61109	2.99065	1.94941	2.62351	1.99382	0.228344	0.110965	0.636806	-0.198504	0.197627	0.746299
ENSG00000159915	ZNF233	protein_coding	4051	0.133832	0.190952	0.367114	0.225316	0.30983	0.275023	1.24961	0.923975	0.899789	0.211974	0.583619	1	2.14533	7.01805e-18	1.29322e-16
ENSG00000263002	ZNF234	protein_coding	5210	0.966272	1.69919	1.62254	1.98103	2.09287	1.92458	1.78337	1.54163	1.62366	0.489047	0.00273161	0.0296306	0.214966	0.200638	0.756346
ENSG00000159917	ZNF235	protein_coding	5989	0.711266	0.688858	0.66654	0.996498	0.890677	0.823835	1.11273	0.924454	1.13686	0.394726	0.0343413	0.253299	0.62354	0.000372046	0.00253614
ENSG00000130856	ZNF236	protein_coding	8764	0.609776	0.931675	0.902047	0.729039	0.778722	0.844468	0.804268	0.818591	0.816127	-0.0526922	0.760346	1	0.00166013	1	1
ENSG00000196793	ZNF239	protein_coding	2509	1.48171	1.5758	1.46625	2.49058	2.5325	2.94975	1.63452	2.26884	1.94619	0.814621	9.44468e-07	2.2836e-05	0.359589	0.0404975	0.192413
ENSG00000172466	ZNF24	protein_coding	8257	5.12146	6.06861	6.45558	7.72103	8.35088	8.96321	7.88464	8.11245	8.0377	0.504207	6.28651e-09	2.22047e-07	0.446074	2.67913e-07	2.56511e-06
ENSG00000198105	ZNF248	protein_coding	7289	1.45572	1.78054	1.36378	1.66644	2.07709	1.88878	2.75161	2.42851	2.09465	0.292864	0.0555487	0.373972	0.665214	7.01138e-06	5.86794e-05
ENSG00000175395	ZNF25	protein_coding	4244	0.675228	0.729072	0.571737	0.794104	0.73935	0.731294	1.87222	1.54342	1.71774	0.202048	0.382947	1	1.38312	1.70821e-13	2.5088e-12
ENSG00000196150	ZNF250	protein_coding	7357	0.894833	1.05144	0.734105	1.15477	1.09825	1.20067	1.51551	1.54751	1.64528	0.371868	0.00598354	0.0586103	0.818348	3.41296e-11	4.34454e-10
ENSG00000198169	ZNF251	protein_coding	4939	0.533168	0.678686	0.459588	0.995109	0.810022	1.0312	0.998992	1.1052	0.946884	0.771886	3.99814e-05	0.000691815	0.870288	1.39503e-06	1.24968e-05
ENSG00000196922	ZNF252P	transcribed_unitary_pseudogene	9148	0.431785	0.676471	0.77862	0.844264	0.703158	1.11349	1.16977	1.11667	0.992372	0.496057	0.00222941	0.0248408	0.800084	2.21654e-07	2.13981e-06
ENSG00000255559	ZNF252P.AS1	antisense	3236	0.047868	0	0.0241881	0	0.0242414	0	0.0396034	0.0481951	0.0212529	-1.36165	0.628235	1	0.488206	0.731221	1
ENSG00000256771	ZNF253	protein_coding	3626	2.58453	3.69777	3.58336	6.15759	6.87963	6.40852	5.60198	5.18287	4.76072	0.981293	1.48834e-17	1.49024e-15	0.660793	1.54335e-08	1.63542e-07
ENSG00000213096	ZNF254	protein_coding	7602	1.00863	1.16453	1.29734	1.60706	1.67168	1.72726	2.17471	2.07207	2.1803	0.527238	1.05109e-05	0.000207839	0.890565	3.71538e-15	5.99386e-14
ENSG00000152454	ZNF256	protein_coding	2176	2.95422	2.80442	2.8417	3.32346	3.64106	3.84002	2.94477	2.61605	3.16059	0.324081	0.0194152	0.158432	0.0243526	0.902921	1
ENSG00000197134	ZNF257	protein_coding	5029	0	0	0.0155643	0.0139614	0.0311971	0.0158242	0.0254835	0.015506	0.0273511	1.60129	0.376505	1	1.79838	0.220444	0.821217
ENSG00000219565	ZNF259P1	transcribed_processed_pseudogene	4928	0	0	0.0158833	0	0	0	0	0.0316476	0	-1.9023	1	1	0.659047	1	1
ENSG00000198393	ZNF26	protein_coding	20863	0.434343	0.535562	0.502734	0.666347	0.684321	0.724736	0.761703	0.575606	0.721928	0.496031	0.000438282	0.00591843	0.490962	0.000473706	0.00318361
ENSG00000254004	ZNF260	protein_coding	5952	2.13405	2.1805	2.59068	3.47993	4.32291	3.58323	3.71421	3.39327	3.38557	0.719177	1.25885e-07	3.54981e-06	0.603612	8.87758e-06	7.34107e-05
ENSG00000006194	ZNF263	protein_coding	6945	11.1185	11.4847	10.6956	9.84688	9.74774	10.8742	10.6382	10.1054	10.6553	-0.128369	0.0296123	0.224598	-0.0830168	0.150732	0.596306
ENSG00000083844	ZNF264	protein_coding	12532	1.8726	1.99579	2.00491	2.566	2.39742	2.7369	4.06497	4.10681	4.14337	0.390964	1.78054e-05	0.000333595	1.06835	1.22783e-35	4.80024e-34
ENSG00000174652	ZNF266	protein_coding	5267	3.05861	3.75325	3.35858	3.77255	3.36597	3.38445	4.98805	5.50758	5.82369	0.0554372	0.587291	1	0.683583	1.4144e-14	2.21662e-13
ENSG00000185947	ZNF267	protein_coding	6333	0.868306	1.04502	0.9764	0.864763	1.0281	1.18119	0.647561	0.554095	0.401808	0.0869376	0.66486	1	-0.842942	5.24167e-05	0.000396063
ENSG00000090612	ZNF268	protein_coding	14095	0.478055	0.853701	0.710812	0.762146	0.762467	0.677515	1.40931	1.2116	1.50772	0.114763	0.523287	1	1.02185	1.04603e-10	1.29033e-09
ENSG00000257267	ZNF271P	transcribed_unitary_pseudogene	7450	1.47624	1.68438	1.9752	1.78122	1.57943	1.99751	2.63194	2.5121	2.41864	0.0606142	0.638232	1	0.558602	6.82108e-06	5.71689e-05
ENSG00000198039	ZNF273	protein_coding	8652	0.644525	0.655648	0.578993	0.779052	0.970136	0.965774	0.703587	0.847213	0.802845	0.526979	0.00177787	0.0204885	0.32088	0.061912	0.278983
ENSG00000171606	ZNF274	protein_coding	8333	2.28643	2.38261	2.4516	3.30291	3.21951	3.65763	3.15277	3.38757	3.48288	0.514452	3.14992e-10	1.34738e-08	0.491589	1.38567e-09	1.5809e-08
ENSG00000063587	ZNF275	protein_coding	8139	3.05462	2.66117	3.35633	2.80365	2.76615	2.77684	3.25154	3.30544	3.05044	-0.122515	0.229496	1	0.079564	0.41101	1
ENSG00000158805	ZNF276	protein_coding	7427	6.77835	6.43435	5.96504	10.0208	9.43199	10.7792	5.02997	4.77726	4.81523	0.656324	2.8264e-18	3.0059e-16	-0.390219	9.52675e-07	8.66493e-06
ENSG00000198839	ZNF277	protein_coding	4014	1.25418	2.2483	2.06699	2.43136	2.1888	2.51785	2.34666	2.07868	2.31304	0.363113	0.0396782	0.285038	0.282147	0.113813	0.471798
ENSG00000198538	ZNF28	protein_coding	5974	0.375973	0.546716	0.642009	0.552388	0.590898	0.559483	0.461226	0.626552	0.759811	0.12354	0.603896	1	0.234289	0.249067	0.908073
ENSG00000169548	ZNF280A	protein_coding	2148	0	0	0.0364398	0	0	0	0	0.0363034	0.0320179	-1.90515	1	1	0.631058	1	1
ENSG00000275004	ZNF280B	protein_coding	5723	0.487195	0.375456	0.273537	0.552078	0.534572	0.403253	0.391882	0.272513	0.444636	0.393698	0.101324	0.592457	-0.0219498	0.944378	1
ENSG00000056277	ZNF280C	protein_coding	4634	0.869103	1.07576	1.23304	1.72727	2.04831	1.78599	1.3413	1.81739	1.82548	0.805509	2.10334e-06	4.71522e-05	0.642922	0.000153027	0.00109768
ENSG00000137871	ZNF280D	protein_coding	17907	1.38405	1.52633	1.52987	1.86636	1.87494	1.98205	1.83929	1.96833	2.21605	0.366354	7.708e-05	0.00125393	0.440101	1.49058e-06	1.3322e-05
ENSG00000162702	ZNF281	protein_coding	4895	5.28467	6.86542	6.84386	6.81322	8.36533	7.36459	7.10817	7.29616	7.41836	0.247249	0.0313802	0.235611	0.201278	0.0799308	0.347148
ENSG00000170265	ZNF282	protein_coding	3832	24.9612	20.9939	22.8772	25.3401	22.8866	22.9062	15.9861	16.8495	16.027	0.0473142	0.60952	1	-0.495423	1.07772e-07	1.06679e-06
ENSG00000167637	ZNF283	protein_coding	7229	0.503551	0.594477	0.58469	0.699304	0.900669	0.737563	0.691396	0.636437	0.732553	0.472366	0.0144379	0.124137	0.29647	0.128402	0.522355
ENSG00000186026	ZNF284	protein_coding	4351	0.338211	0.434587	0.269844	0.467973	0.468759	0.42067	0.485999	0.430134	0.490004	0.386398	0.273704	1	0.438973	0.219063	0.81696
ENSG00000267508	ZNF285	protein_coding	6866	0.586575	0.650942	0.399001	0.746502	0.525557	0.55634	1.07326	1.09031	1.0818	0.175449	0.422685	1	0.991935	6.84456e-09	7.44392e-08
ENSG00000176761	ZNF285B	unprocessed_pseudogene	1767	0	0	0	0	0	0	0.0362639	0	0.0778431	0	1	1	3.07178	0.286496	0.984454
ENSG00000187607	ZNF286A	protein_coding	6754	1.63983	1.48891	1.20526	1.52816	1.31245	1.94413	1.38517	1.27003	1.33394	0.141271	0.368818	1	-0.117229	0.448799	1
ENSG00000249459	ZNF286B	protein_coding	5884	0.881913	1.0079	0.891276	1.13361	0.933235	1.05493	0.511842	0.728906	0.654549	0.173149	0.300605	1	-0.561706	0.0012102	0.0076984
ENSG00000141040	ZNF287	protein_coding	3566	1.21627	0.819484	1.20723	0.826951	1.25389	1.20508	1.6352	1.42139	1.96719	-0.00180045	1	1	0.626743	0.000225784	0.00158594
ENSG00000188994	ZNF292	protein_coding	13128	1.53981	1.61057	1.86023	2.21953	2.47979	2.44898	2.32337	2.05522	2.27362	0.510439	3.15823e-07	8.30967e-06	0.410359	4.06367e-05	0.00031093
ENSG00000237232	ZNF295.AS1	lincRNA	1363	0	0	0	0	0.0575532	0	0.0470126	0	0	1.84635	1	1	1.79965	1	1
ENSG00000170684	ZNF296	protein_coding	1744	4.04128	3.84407	3.68025	3.74411	2.33896	2.46405	0.624616	0.357705	0.670393	-0.425279	0.0188869	0.15492	-2.77355	6.16548e-31	2.04955e-29
ENSG00000219368	ZNF299P	processed_pseudogene	1804	0	0	0	0	0	0	0	0	0	0	1	1	0	1	1
ENSG00000108452	ZNF29P	unprocessed_pseudogene	168	0	0	0	0.417929	0	0	0	0	0	1.83465	1	1	0	1	1
ENSG00000166526	ZNF3	protein_coding	5424	8.59608	8.46184	7.93694	9.21663	10.0226	9.19921	9.03758	9.043	8.44464	0.185835	0.00502075	0.0503494	0.0857023	0.198045	0.747685
ENSG00000168661	ZNF30	protein_coding	2745	1.80577	2.44228	2.39523	1.76489	2.57197	2.34826	3.75832	4.28959	3.83333	0.00587746	1	1	0.838255	5.23229e-07	4.87013e-06
ENSG00000270876	ZNF30.AS1	lincRNA	625	0	0	0	0	0	0	0.307575	0.124767	0.550195	0	1	1	4.54209	0.0126131	0.0674222
ENSG00000145908	ZNF300	protein_coding	4411	4.00333	3.97499	5.23474	4.61607	5.3174	5.50257	8.23676	7.51334	8.96515	0.221704	0.116174	0.659916	0.902843	6.10537e-11	7.66121e-10
ENSG00000197083	ZNF300P1	transcribed_unprocessed_pseudogene	3127	0	0	0	0	0	0	0	0	0.0439875	0	1	1	2.58067	0.501522	1
ENSG00000089335	ZNF302	protein_coding	5032	2.17021	2.59625	2.6599	2.86039	2.82165	3.16295	5.33561	5.87327	5.20728	0.252504	0.0585593	0.389151	1.14371	3.07281e-20	6.34342e-19
ENSG00000131845	ZNF304	protein_coding	4609	2.78949	2.33102	2.34359	2.48309	2.68916	2.64172	3.4062	3.82369	3.79013	0.0613506	0.597896	1	0.555656	4.01233e-08	4.11664e-07
ENSG00000197935	ZNF311	protein_coding	3176	0	0	0	0	0	0	0	0	0	0	1	1	0	1	1
ENSG00000205903	ZNF316	protein_coding	5811	15.0343	14.85	14.3318	14.6683	13.6074	13.9412	17.2022	17.5122	18.0014	-0.0662534	0.419632	1	0.253615	0.00172668	0.0107281
ENSG00000130803	ZNF317	protein_coding	5065	8.82308	8.2301	9.44217	8.52526	8.48724	9.06566	4.35201	4.07988	4.42655	-0.0245271	0.778335	1	-1.04209	6.0119e-33	2.14037e-31
ENSG00000253781	ZNF317P1	processed_pseudogene	1027	0	0	0	0	0	0	0	0	0	0	1	1	0	1	1
ENSG00000171467	ZNF318	protein_coding	9559	3.85672	4.44178	4.53636	4.45115	5.10438	4.53719	4.81978	5.017	5.81334	0.134838	0.151868	0.802652	0.286691	0.0019875	0.0122221
ENSG00000166188	ZNF319	protein_coding	4274	3.46117	2.8556	3.8825	3.23626	3.12018	2.81155	4.72266	5.60125	4.6504	-0.155726	0.184162	0.921982	0.545202	2.99073e-07	2.84954e-06
ENSG00000169740	ZNF32	protein_coding	1436	14.4545	14.6042	14.6625	17.553	16.6614	16.9578	16.555	16.834	16.6189	0.228083	0.00698052	0.0671325	0.193302	0.0205728	0.104912
ENSG00000226245	ZNF32.AS1	antisense	434	0.535372	0.19804	0.180352	0.808895	1.98824	0.366727	1.03352	1.07806	0.475399	1.69617	0.0168633	0.141315	1.41537	0.054664	0.250553
ENSG00000230565	ZNF32.AS2	antisense	905	0.599064	0.379887	0.172978	0.930989	0.866796	0.967268	0.778851	0.947819	0.911926	1.23714	0.00923234	0.0855226	1.16368	0.015347	0.0804831
ENSG00000223910	ZNF32.AS3	antisense	1932	0	0	0	0	0	0	0	0	0	0	1	1	0	1	1
ENSG00000182986	ZNF320	protein_coding	8363	1.74108	1.49021	1.81572	2.91326	2.54198	2.86423	2.51317	2.19123	1.99835	0.71848	9.71459e-13	6.0572e-11	0.408638	7.64126e-05	0.0005675
ENSG00000213801	ZNF321P	transcribed_processed_pseudogene	2341	0.165422	0.110145	0.133742	0.0299923	0.134037	0.101982	0.164233	0.166552	0.117513	-0.64117	0.518059	1	0.116339	1	1
ENSG00000181315	ZNF322	protein_coding	5059	2.29642	2.37852	2.46004	2.30386	2.63603	2.39101	3.34387	3.23695	2.99078	0.0373201	0.773291	1	0.424105	0.000170755	0.00121615
ENSG00000188801	ZNF322P1	processed_pseudogene	1209	0.768739	0.995279	1.48906	1.16149	1.10303	1.4481	1.90804	1.74148	1.5359	0.183238	0.575862	1	0.66975	0.0139245	0.0736602
ENSG00000083812	ZNF324	protein_coding	5664	4.14327	3.45983	4.35309	5.18161	5.7061	4.60843	3.37135	3.13901	3.59414	0.37217	0.00159471	0.0186473	-0.24329	0.0459548	0.214971
ENSG00000249471	ZNF324B	protein_coding	4042	2.81673	3.06203	3.27266	4.09947	4.1532	4.05577	2.5365	3.10607	2.8415	0.42764	0.00031101	0.00434398	-0.114285	0.384065	1
ENSG00000162664	ZNF326	protein_coding	10984	2.84869	3.45864	2.81479	3.33034	3.57802	4.16591	2.85855	2.88945	3.14319	0.280189	0.00400929	0.0412662	-0.0346286	0.723372	1
ENSG00000181894	ZNF329	protein_coding	4309	1.79741	1.99465	1.99814	2.47673	3.09484	3.67519	3.79205	3.61939	4.00612	0.669136	1.68985e-07	4.68121e-06	0.981487	1.40215e-15	2.32257e-14
ENSG00000109445	ZNF330	protein_coding	2536	19.3321	22.8769	21.1731	22.675	20.3846	20.5853	16.9039	17.9267	17.0851	0.00838277	0.937018	1	-0.287517	0.000525491	0.00350693
ENSG00000130844	ZNF331	protein_coding	7728	1.63359	1.735	1.92441	2.0533	2.07075	2.30666	2.02317	1.86675	2.19815	0.278909	0.0117594	0.104673	0.204171	0.068467	0.30472
ENSG00000160961	ZNF333	protein_coding	11611	0.660373	0.621803	0.721314	0.979619	0.871536	1.01437	1.61148	1.65886	1.99612	0.514034	3.62778e-05	0.000632622	1.39112	4.59831e-36	1.82471e-34
ENSG00000198185	ZNF334	protein_coding	6865	0.112819	0.0876396	0.102615	0.214778	0.308524	0.278211	0.793394	0.726977	0.751359	1.37471	2.97448e-05	0.000529329	2.88618	7.49756e-30	2.3808e-28
ENSG00000198026	ZNF335	protein_coding	7521	4.66494	4.19405	4.00678	5.53593	5.23593	5.87246	4.44739	4.01252	4.47157	0.370689	7.06705e-05	0.00115548	0.0086252	0.942383	1
ENSG00000130684	ZNF337	protein_coding	3823	3.60611	3.82197	3.0916	4.26084	3.67294	4.16321	5.86643	6.09885	5.66674	0.205787	0.0619724	0.407457	0.746102	1.97936e-13	2.89898e-12
ENSG00000213742	ZNF337.AS1	antisense	5308	0.452329	0.323849	0.427639	0.634924	0.65026	0.464765	0.736393	0.690476	0.531227	0.534765	0.029945	0.226678	0.692967	0.00345291	0.0204656
ENSG00000189180	ZNF33A	protein_coding	7523	1.37955	1.86226	1.70633	2.47324	2.95094	3.23693	3.70517	3.78341	4.06814	0.807528	9.59501e-11	4.4512e-09	1.22651	4.36816e-24	1.0686e-22
ENSG00000196693	ZNF33B	protein_coding	8307	0.997616	0.962236	1.17781	2.04542	2.61578	2.33748	2.86181	2.73168	3.67592	1.15353	1.4068e-12	8.56061e-11	1.56118	2.36663e-22	5.39484e-21
ENSG00000225192	ZNF33BP1	processed_pseudogene	1834	0	0	0	0	0	0	0	0	0	0	1	1	0	1	1
ENSG00000235197	ZNF33CP	processed_pseudogene	2030	0	0	0	0	0	0	0	0	0	0	1	1	0	1	1
ENSG00000196378	ZNF34	protein_coding	2222	1.08054	1.46988	1.44428	0.88476	1.05911	1.00281	2.27821	2.66717	1.94995	-0.437431	0.0585499	0.389133	0.783398	3.85875e-05	0.000295912
ENSG00000131061	ZNF341	protein_coding	5457	1.57541	1.07102	0.97536	1.06791	0.977508	0.991649	0.399241	0.971709	0.894811	-0.254922	0.237364	1	-0.693967	0.00158796	0.00992351
ENSG00000230753	ZNF341.AS1	antisense	703	0	0	0	0	0	0	0	0.110924	0.0978299	0	1	1	2.59009	0.517786	1
ENSG00000088876	ZNF343	protein_coding	4643	1.70147	1.49944	1.70268	1.8449	1.90917	1.81681	2.05635	1.52835	1.82194	0.180849	0.197509	0.966266	0.147358	0.301563	1
ENSG00000251247	ZNF345	protein_coding	4738	0.34328	0.181404	0.313884	0.370473	0.380801	0.352718	0.730313	0.576042	0.638682	0.380688	0.209662	1	1.20141	4.80903e-06	4.09605e-05
ENSG00000113761	ZNF346	protein_coding	4686	8.06569	8.71233	8.41857	8.39069	8.25297	8.61011	4.85441	5.09214	5.32759	0.00383746	0.976543	1	-0.721941	3.17382e-15	5.13157e-14
ENSG00000251666	ZNF346.IT1	sense_intronic	745	0.623762	0.115368	0.630384	0.376978	0.526477	0.213637	0.430055	0.104671	0.553888	-0.313256	0.843204	1	-0.309896	0.698469	1
ENSG00000197937	ZNF347	protein_coding	9131	0.195089	0.216497	0.214305	0.322956	0.420962	0.287606	0.842119	0.86255	0.768261	0.71787	0.0015727	0.0184224	1.97743	1.31795e-25	3.45673e-24
ENSG00000169981	ZNF35	protein_coding	2663	1.83229	2.38838	2.43959	2.50475	2.38605	2.33091	1.92499	2.13763	2.37598	0.12119	0.492551	1	-0.0480078	0.786993	1
ENSG00000256683	ZNF350	protein_coding	4539	0.580153	0.587009	0.551823	0.912649	0.743145	0.946752	1.11526	1.20259	1.31821	0.598975	0.00522132	0.0520825	1.07744	3.49214e-08	3.60326e-07
ENSG00000269235	ZNF350.AS1	antisense	1018	0.228243	0.0844297	0.0768887	0.275882	0.154116	0.234518	1.19596	1.22561	1.01338	0.723205	0.428652	1	3.03344	1.75648e-08	1.85212e-07
ENSG00000169131	ZNF354A	protein_coding	4031	1.01833	1.00214	1.2039	1.41086	1.51791	1.52013	1.63733	1.37349	1.29666	0.460401	0.0187797	0.154176	0.419123	0.0336225	0.163051
ENSG00000178338	ZNF354B	protein_coding	3750	1.13594	1.69607	1.48196	1.16084	1.2342	1.27328	1.72584	1.70516	1.76062	-0.229975	0.254688	1	0.272403	0.149173	0.590983
ENSG00000177932	ZNF354C	protein_coding	5411	2.61937	3.30391	3.47171	3.39966	3.60983	3.44145	3.96714	4.04958	3.82574	0.154878	0.141055	0.759016	0.335102	0.000873851	0.00566917
ENSG00000168122	ZNF355P	unprocessed_pseudogene	3216	0	0	0	0	0	0	0	0	0	0	1	1	0	1	1
ENSG00000198816	ZNF358	protein_coding	2069	23.8827	19.6907	18.7264	21.4132	24.2273	25.7702	32.4262	33.2799	35.2348	0.194758	0.0491882	0.339319	0.69521	8.21206e-13	1.15701e-11
ENSG00000160094	ZNF362	protein_coding	3331	11.3002	10.1663	10.9032	7.65145	6.99435	6.25935	10.2533	9.83232	9.95174	-0.628429	1.76038e-14	1.30621e-12	-0.108367	0.164934	0.639187
ENSG00000138311	ZNF365	protein_coding	9073	0	0	0	0	0	0	0	0	0	0	1	1	0	1	1
ENSG00000178175	ZNF366	protein_coding	3975	0	0	0	0	0	0	0	0	0	0	1	1	0	1	1
ENSG00000165244	ZNF367	protein_coding	3646	6.4365	7.56713	6.82685	8.16509	9.31616	8.29411	12.2849	12.0841	12.5062	0.308207	0.0020215	0.022848	0.825869	6.60006e-18	1.21774e-16
ENSG00000075407	ZNF37A	protein_coding	13190	1.24484	1.17293	1.46576	1.46386	1.90314	1.72554	1.49143	1.41297	1.14189	0.387118	0.00274248	0.0297207	0.057907	0.668902	1
ENSG00000234420	ZNF37BP	transcribed_processed_pseudogene	10256	1.01193	0.896703	0.915827	0.931049	1.1779	0.853527	1.81813	1.77918	1.70327	0.0658557	0.625972	1	0.906175	9.26389e-14	1.38539e-12
ENSG00000151963	ZNF37CP	unprocessed_pseudogene	241	0.321371	0	0	0	0	0	0	0	0	-1.90091	1	1	-1.94711	1	1
ENSG00000161298	ZNF382	protein_coding	11318	0.677469	0.736623	0.781482	0.986368	1.02579	1.125	1.874	1.65357	1.81689	0.512676	8.79839e-05	0.00140576	1.2857	1.15417e-26	3.1671e-25
ENSG00000188283	ZNF383	protein_coding	8417	0.745335	0.571839	0.548662	0.98432	0.913344	0.95492	1.2942	1.28777	1.32368	0.609141	4.13432e-05	0.0007122	1.06095	1.35236e-14	2.12283e-13
ENSG00000126746	ZNF384	protein_coding	5181	13.8577	12.6909	12.63	12.3186	11.2346	11.4585	15.4846	14.6598	16.062	-0.161659	0.021002	0.169127	0.238328	0.000472501	0.00317589
ENSG00000161642	ZNF385A	protein_coding	3179	14.9102	13.4372	12.3109	21.2469	19.3213	19.4005	6.34937	7.57965	8.13437	0.560964	1.0813e-08	3.66572e-07	-0.884165	1.92659e-17	3.48282e-16
ENSG00000144331	ZNF385B	protein_coding	5310	0	0	0	0	0	0	0	0	0	0	1	1	0	1	1
ENSG00000187595	ZNF385C	protein_coding	5198	0.0596002	0.181886	0.105408	0.148583	0.135822	0.0612388	0.160257	0.135017	0.158771	0.0392194	1	1	0.417534	0.361071	1
ENSG00000151789	ZNF385D	protein_coding	13621	0	0	0	0	0	0	0	0	0.00504914	0	1	1	1.80378	1	1
ENSG00000225542	ZNF385D.AS1	antisense	705	0	0	0	0	0	0	0	0	0	0	1	1	0	1	1
ENSG00000223351	ZNF385D.AS2	lincRNA	648	0	0	0	0	0	0	0	0	0	0	1	1	0	1	1
ENSG00000124613	ZNF391	protein_coding	4834	0.384528	0.266703	0.242882	0.290493	0.470605	0.428025	0.304882	0.403287	0.341453	0.392542	0.180667	0.909339	0.21457	0.523388	1
ENSG00000160908	ZNF394	protein_coding	3505	7.49093	6.91519	6.98983	6.14982	6.0876	6.38001	4.40595	4.69435	4.53264	-0.201789	0.0342772	0.253051	-0.652545	2.53336e-11	3.25405e-10
ENSG00000186918	ZNF395	protein_coding	5819	10.9141	11.2108	9.9539	9.79759	8.91084	8.28757	5.39583	4.87792	5.614	-0.246521	0.00160346	0.0187381	-1.01055	1.01853e-35	3.98465e-34
ENSG00000186496	ZNF396	protein_coding	6052	0.025595	0.0142018	0.0258667	0.0580073	0.0129618	0.0262987	0.127055	0.10308	0.215914	0.559568	0.5865	1	2.6765	4.23123e-06	3.62622e-05
ENSG00000186812	ZNF397	protein_coding	8710	1.52055	1.68741	1.89616	2.23292	2.62084	2.41206	2.85446	2.39042	2.03718	0.507928	8.70639e-05	0.00139221	0.514544	7.04433e-05	0.000525111
ENSG00000197024	ZNF398	protein_coding	6041	5.69243	6.48782	6.56915	7.54306	7.34976	7.24531	5.85519	5.57643	5.73784	0.241077	0.00289229	0.0311182	-0.125029	0.126589	0.516977
ENSG00000220248	ZNF402P	processed_pseudogene	3100	0	0	0	0	0	0	0	0	0	0	1	1	0	1	1
ENSG00000176222	ZNF404	protein_coding	2479	0.281183	0.658749	0.347317	0.651423	0.66452	0.60993	0.542817	0.692034	0.749056	0.599418	0.0888353	0.537148	0.6345	0.0580555	0.263668
ENSG00000215421	ZNF407	protein_coding	12190	0.63536	0.881352	0.725579	0.869731	1.0425	0.907432	0.898882	0.863598	0.795504	0.334114	0.0072713	0.0695756	0.197012	0.12581	0.515015
ENSG00000175213	ZNF408	protein_coding	3078	5.08284	4.07687	4.14504	4.1744	3.23669	3.5162	3.14354	2.76146	3.50799	-0.282213	0.0630501	0.413142	-0.49737	0.00113444	0.00725539
ENSG00000147124	ZNF41	protein_coding	4784	2.16939	1.52711	2.22514	1.57038	2.00048	2.37874	2.31721	2.18421	2.19952	-0.00419899	1	1	0.174146	0.246947	0.901445
ENSG00000119725	ZNF410	protein_coding	6486	0.071647	0.0265031	0	0.0541259	0.0483781	0.0981558	0.0790357	0.0841594	0.137846	0.972827	0.11472	0.653711	1.56339	0.00743478	0.0416316
ENSG00000133250	ZNF414	protein_coding	2758	8.59312	8.41419	8.25865	10.9468	10.0118	9.3776	7.82972	8.68011	9.45087	0.264721	0.0544868	0.368357	0.0383447	0.786166	1
ENSG00000170954	ZNF415	protein_coding	3780	0	0.0454759	0	0	0.103763	0.0842114	0.372942	0.206295	0.291109	1.90747	0.0701599	0.447825	4.15448	1.50556e-09	1.71265e-08
ENSG00000266127	ZNF415P1	processed_pseudogene	1166	0	0	0	0	0	0	0	0	0	0	1	1	0	1	1
ENSG00000083817	ZNF416	protein_coding	2561	3.02423	2.44994	2.72014	2.9335	2.63423	3.04522	2.95245	3.62342	3.27625	0.0691095	0.694232	1	0.257287	0.0956756	0.404317
ENSG00000173480	ZNF417	protein_coding	4204	1.82388	1.94224	2.14114	2.77241	2.83626	2.85836	3.38377	3.32026	3.33729	0.518205	0.00027723	0.00391447	0.764946	3.73553e-08	3.8428e-07
ENSG00000196724	ZNF418	protein_coding	4501	0.860369	1.16483	1.51294	1.38833	1.49884	1.43212	2.09276	2.42549	2.27669	0.28665	0.0798464	0.493832	0.936988	2.42003e-10	2.90573e-09
ENSG00000105136	ZNF419	protein_coding	8008	0.628656	0.525914	0.742847	0.762793	0.852238	0.904316	0.928206	1.14905	0.901762	0.397635	0.00799783	0.0755674	0.634741	8.27332e-06	6.86384e-05
ENSG00000197050	ZNF420	protein_coding	4023	1.09736	1.55961	1.32303	1.51838	1.94991	1.70118	1.81579	2.05465	2.13691	0.378842	0.0210492	0.169441	0.596577	0.000133384	0.000963432
ENSG00000102935	ZNF423	protein_coding	8997	2.20377	2.17811	2.31416	2.3724	2.20591	2.18475	4.22345	4.24698	4.61707	0.0155332	0.890081	1	0.96608	2.86183e-29	8.85083e-28
ENSG00000204947	ZNF425	protein_coding	3687	0.567172	0.536164	0.488275	1.1045	1.40422	0.992859	1.2687	1.20554	1.30573	1.13289	2.2547e-05	0.000411692	1.24513	2.12633e-06	1.87562e-05
ENSG00000130818	ZNF426	protein_coding	7545	2.06329	2.60867	2.68689	2.33575	2.53686	2.91107	2.5988	2.93522	2.91687	0.0798138	0.458768	1	0.199108	0.0602951	0.272478
ENSG00000131116	ZNF428	protein_coding	1803	35.9975	38.8036	34.4695	36.9947	32.7616	35.7072	63.9716	63.5774	65.4558	-0.0490037	0.457761	1	0.821919	1.08274e-38	4.72524e-37
ENSG00000197013	ZNF429	protein_coding	5054	0.750904	1.02037	0.774364	1.40313	1.87809	1.7478	1.38198	1.38864	1.66017	0.982237	2.20561e-10	9.66911e-09	0.807105	3.06285e-07	2.91522e-06
ENSG00000198521	ZNF43	protein_coding	8649	0.86862	0.99375	0.733043	1.25828	1.3242	1.38016	1.74846	1.58682	1.8607	0.612243	0.000108274	0.00169139	1.00593	5.73388e-11	7.20282e-10
ENSG00000118620	ZNF430	protein_coding	6845	0.803357	1.11753	0.800451	0.99497	1.14602	1.31374	1.30122	0.97973	1.19564	0.346207	0.0264251	0.203988	0.368817	0.0169417	0.0879811
ENSG00000196705	ZNF431	protein_coding	14132	0.838517	0.997432	0.919421	1.29673	1.44878	1.60489	1.30133	1.68849	1.50377	0.658444	5.16681e-06	0.000108198	0.70384	9.32525e-07	8.48963e-06
ENSG00000256087	ZNF432	protein_coding	5985	0.711742	0.660597	0.666985	1.41949	1.29759	1.34295	1.25266	1.06839	1.30999	0.992097	7.17312e-09	2.50926e-07	0.834475	1.48943e-06	1.33138e-05
ENSG00000197647	ZNF433	protein_coding	3079	0.754632	0.558294	0.381322	0.77532	0.738846	0.671996	0.790832	0.506526	0.625425	0.367148	0.194362	0.954724	0.19554	0.558291	1
ENSG00000125945	ZNF436	protein_coding	4392	1.74581	1.66341	1.65741	1.91836	2.25047	2.01124	3.89547	4.3322	4.087	0.282769	0.0293334	0.222657	1.27633	3.39217e-30	1.09267e-28
ENSG00000249087	ZNF436.AS1	antisense	2655	0.233372	0.226609	0.23585	0.449569	0.118185	0.50955	0.699913	0.32308	0.62169	0.630657	0.151738	0.802253	1.25283	0.000898423	0.00581625
ENSG00000183621	ZNF438	protein_coding	4267	0.544531	0.64457	0.586999	0.543004	0.496371	0.503552	1.00615	1.0234	1.07989	-0.195488	0.398115	1	0.809309	3.17043e-05	0.000245948
ENSG00000171291	ZNF439	protein_coding	5207	1.39818	1.38655	1.38296	1.38887	1.62705	1.39077	2.62121	2.8604	2.66803	0.0783629	0.613021	1	0.96395	1.1897e-14	1.87052e-13
ENSG00000197857	ZNF44	protein_coding	6061	0.613368	0.595591	0.787763	0.810897	0.880096	1.18168	1.51183	1.4667	1.67936	0.513396	0.00323557	0.0342416	1.21819	1.75826e-14	2.73782e-13
ENSG00000171295	ZNF440	protein_coding	6427	1.69916	1.43093	1.68066	2.21768	2.45331	2.11734	2.46263	2.24463	2.36489	0.492883	7.78658e-05	0.00126436	0.554457	6.20329e-06	5.22546e-05
ENSG00000197044	ZNF441	protein_coding	4748	0.652489	0.524965	0.626445	0.931626	1.17304	1.12297	2.13234	2.11866	1.86855	0.82696	2.00423e-05	0.0003712	1.75363	3.35721e-24	8.25801e-23
ENSG00000198342	ZNF442	protein_coding	6569	0.224016	0.235514	0.250225	0.26721	0.155242	0.375548	0.468223	0.427351	0.439721	0.166265	0.644388	1	0.910295	0.000819825	0.00534131
ENSG00000180855	ZNF443	protein_coding	2753	1.29412	1.37369	1.70591	1.63225	1.85213	1.79221	3.00258	3.48402	2.54813	0.266327	0.175914	0.891445	1.03904	7.76238e-09	8.41381e-08
ENSG00000167685	ZNF444	protein_coding	7239	10.5493	9.30852	9.35293	9.62155	9.02676	9.30025	6.02808	6.71106	6.59337	-0.0638728	0.448437	1	-0.597229	2.31346e-12	3.1704e-11
ENSG00000259738	ZNF444P1	processed_pseudogene	298	0.259901	0	0	0	0	0	0	0.261677	0	-1.90091	1	1	-0.128819	1	1
ENSG00000185219	ZNF445	protein_coding	18871	1.61706	1.68519	1.98678	1.96077	1.99532	2.2013	4.01699	4.28514	4.29681	0.217911	0.028203	0.215454	1.25106	7.45522e-40	3.37247e-38
ENSG00000083838	ZNF446	protein_coding	4923	2.53291	2.1998	2.6393	3.9078	3.90393	3.9604	3.01973	2.15422	2.84988	0.672463	5.3037e-07	1.34436e-05	0.126459	0.372944	1
ENSG00000173275	ZNF449	protein_coding	5330	0.770145	0.677275	0.4993	0.645477	0.706447	1.03021	0.997841	1.06801	0.890325	0.281776	0.143932	0.769869	0.598877	0.000799859	0.00521648
ENSG00000124459	ZNF45	protein_coding	4393	1.83356	2.05433	2.12029	2.0298	2.53567	2.24628	2.37759	2.14786	2.69274	0.178359	0.190514	0.940906	0.269213	0.0397031	0.1889
ENSG00000112200	ZNF451	protein_coding	16416	1.78812	1.87438	1.89769	1.71937	1.95921	2.06997	2.4084	2.33711	2.55977	0.0457956	0.6102	1	0.394738	5.92466e-06	5.00161e-05
ENSG00000178187	ZNF454	protein_coding	2662	0.407328	0.419738	0.411652	0.9759	0.530432	0.448421	0.914715	1.25963	1.00759	0.675551	0.0398565	0.285895	1.34418	3.58498e-06	3.09517e-05
ENSG00000197714	ZNF460	protein_coding	3505	0.243068	0.343307	0.580625	0.881407	0.984759	1.04441	1.22489	1.17915	1.33428	1.30687	3.30965e-06	7.19222e-05	1.67158	5.16749e-10	6.06933e-09
ENSG00000197808	ZNF461	protein_coding	4204	0.755344	0.858677	0.744745	1.23589	0.821023	1.09791	0.868806	0.575017	0.867042	0.427804	0.0394912	0.283905	-0.0123624	0.957745	1
ENSG00000148143	ZNF462	protein_coding	12259	2.64718	2.85353	2.92429	4.56473	4.60086	4.69338	2.62397	2.75432	2.76018	0.718172	4.35854e-25	8.10075e-23	-0.0504458	0.50584	1
ENSG00000181444	ZNF467	protein_coding	2734	2.63456	1.32036	1.9468	4.82804	4.96379	4.91916	4.14844	4.59207	4.27639	1.30372	8.46695e-20	1.03696e-17	1.12521	6.10594e-15	9.74237e-14
ENSG00000204604	ZNF468	protein_coding	5281	0.498639	0.846311	0.993045	0.850894	1.11407	0.768523	0.740157	0.472515	0.468828	0.226861	0.314651	1	-0.459335	0.0440596	0.206921
ENSG00000225614	ZNF469	protein_coding	13287	0.0874356	0.0517495	0.0824729	0.100401	0.129886	0.143743	0.101275	0.0821642	0.0931692	0.724991	0.020129	0.163249	0.312531	0.409654	1
ENSG00000197016	ZNF470	protein_coding	9627	0.466617	0.624957	0.569137	0.554287	0.741508	0.727436	1.09826	1.01251	1.16446	0.282602	0.097052	0.573188	0.985145	5.43002e-10	6.36353e-09
ENSG00000196263	ZNF471	protein_coding	6783	0.148438	0.19007	0.288488	0.476154	0.427903	0.621809	0.708516	0.47135	0.79086	1.27196	9.18339e-07	2.22598e-05	1.6549	1.86725e-11	2.41551e-10
ENSG00000142528	ZNF473	protein_coding	6898	4.22171	3.75048	4.00555	3.81698	4.03711	3.63404	4.61683	4.53318	4.54641	-0.0616152	0.506229	1	0.192217	0.0275534	0.136579
ENSG00000164185	ZNF474	protein_coding	2118	0	0.0405805	0	0.0331502	0.0370373	0	0.0605082	0	0.0974142	0.709197	1	1	1.771	0.283939	0.984454
ENSG00000185177	ZNF479	protein_coding	2075	0	0	0	0	0	0	0	0	0	0	1	1	0	1	1
ENSG00000180035	ZNF48	protein_coding	3744	16.8595	17.9061	16.7667	16.7091	16.7827	17.0255	19.6137	20.4322	19.802	-0.028081	0.671253	1	0.215914	0.000770699	0.00503987
ENSG00000198464	ZNF480	protein_coding	4836	1.71365	1.58178	1.99081	3.01987	2.80624	3.70253	1.53703	2.04785	1.42213	0.844774	1.8077e-10	8.02757e-09	-0.0908652	0.562465	1
ENSG00000173258	ZNF483	protein_coding	5738	0.161974	0.239664	0.286463	0.220254	0.232409	0.12482	0.268016	0.0543602	0.203758	-0.240369	0.522407	1	-0.336811	0.363729	1
ENSG00000127081	ZNF484	protein_coding	4031	0.614838	0.831562	1.22331	0.923155	0.778418	1.44116	1.7645	1.83777	1.79144	0.229071	0.315594	1	1.01112	1.05374e-06	9.54981e-06
ENSG00000198298	ZNF485	protein_coding	2397	1.03396	0.968141	1.33883	1.52317	1.99631	1.89239	0.588119	0.618112	0.45907	0.681295	0.000329966	0.00458892	-1.00858	3.84263e-05	0.000294715
ENSG00000256229	ZNF486	protein_coding	4261	2.6356	2.76345	2.57174	2.9001	3.44267	3.21233	2.03017	2.47061	2.34036	0.259658	0.0303752	0.229546	-0.224815	0.079223	0.344577
ENSG00000243660	ZNF487	protein_coding	4976	0.155648	0.138182	0.0943802	0.239872	0.0945881	0.127942	0.10302	0.0940269	0.0138212	0.27722	0.612539	1	-0.864295	0.0950367	0.401822
ENSG00000265763	ZNF488	protein_coding	3496	0.22154	0.0737552	0.156724	0.0401671	0.089754	0.0910524	0.073316	0.0446108	0.0786892	-1.05202	0.1104	0.6345	-1.17036	0.0500622	0.231854
ENSG00000188033	ZNF490	protein_coding	4921	0.236081	0.331851	0.19087	0.385232	0.318817	0.274915	0.169278	0.30108	0.321441	0.385105	0.265943	1	0.0559842	0.928788	1
ENSG00000177599	ZNF491	protein_coding	3032	0.510887	0.963813	0.774466	0.69471	0.98315	1.23359	1.83866	1.67173	1.90536	0.369874	0.130467	0.718459	1.27797	4.91741e-09	5.39746e-08
ENSG00000229676	ZNF492	protein_coding	4245	0	0	0.0184388	0	0.0184794	0	0	0	0.0162013	-0.0593349	1	1	-0.147505	1	1
ENSG00000196268	ZNF493	protein_coding	11214	0.234824	0.183947	0.146578	0.275489	0.37075	0.518042	0.388561	0.417227	0.539696	1.02913	5.51998e-05	0.000921962	1.24562	6.35426e-07	5.87217e-06
ENSG00000162714	ZNF496	protein_coding	10531	10.3257	9.24705	9.38737	8.90735	8.51417	9.09829	8.34824	8.58954	8.6466	-0.127473	0.0632433	0.41356	-0.17959	0.00866408	0.0479338
ENSG00000174586	ZNF497	protein_coding	3897	0.576357	0.816045	0.461963	0.594559	0.50324	0.51052	0.657718	0.520265	0.864754	-0.19048	0.490178	1	0.156715	0.612287	1
ENSG00000103199	ZNF500	protein_coding	6465	2.88717	2.91151	2.90571	3.07347	3.59161	3.02809	3.18161	3.28081	2.9148	0.154145	0.130951	0.720305	0.106278	0.296266	1
ENSG00000186446	ZNF501	protein_coding	3910	0.475399	0.483603	0.640595	0.413012	0.662068	0.814116	1.72077	1.21656	1.1609	0.220887	0.388428	1	1.35907	5.42887e-10	6.36348e-09
ENSG00000196653	ZNF502	protein_coding	3273	0.567922	0.709024	0.884842	1.02969	1.03059	0.923933	0.959313	0.953005	1.07165	0.465385	0.0565042	0.379044	0.464556	0.049422	0.229254
ENSG00000165655	ZNF503	protein_coding	3347	11.3619	12.0951	10.2196	13.1739	12.0468	13.4337	6.64331	7.87485	8.73293	0.200712	0.0133069	0.116086	-0.535684	2.17966e-10	2.62524e-09
ENSG00000226051	ZNF503.AS1	lincRNA	3272	0	0	0	0	0	0	0	0	0.0420381	0	1	1	2.57847	0.52433	1
ENSG00000237149	ZNF503.AS2	antisense	3348	1.01787	1.23225	1.07543	1.25828	1.21838	1.66385	0.76557	0.885074	0.801136	0.315368	0.126815	0.706305	-0.439868	0.0484877	0.225562
ENSG00000081665	ZNF506	protein_coding	8414	1.05857	1.0828	0.97678	1.23501	1.51035	1.8254	2.54363	2.35403	2.43579	0.54624	4.05168e-05	0.000700168	1.23548	3.93234e-23	9.2653e-22
ENSG00000168813	ZNF507	protein_coding	11239	2.2741	2.8219	2.95986	3.31725	3.4759	3.34916	2.51432	2.78226	2.68636	0.332996	0.000912268	0.0113787	-0.0135331	0.904757	1
ENSG00000081386	ZNF510	protein_coding	5921	1.24266	1.59676	1.75819	1.75501	1.60308	1.73379	1.63415	2.33109	1.75392	0.149707	0.307129	1	0.307247	0.0273471	0.135719
ENSG00000198546	ZNF511	protein_coding	2728	11.7254	10.4286	10.2432	6.22849	7.36141	7.84713	5.56691	5.51689	6.00011	-0.599405	4.21232e-08	1.28904e-06	-0.922978	9.72571e-17	1.69194e-15
ENSG00000243943	ZNF512	protein_coding	4398	6.41018	6.54685	5.96211	5.95477	6.70653	6.13405	11.4519	9.82281	10.8994	-0.00986596	0.925852	1	0.769176	3.32183e-20	6.84527e-19
ENSG00000196700	ZNF512B	protein_coding	5919	16.7489	15.2325	16.6754	17.7221	16.5266	18.1236	12.5905	14.0176	14.4776	0.105458	0.0959428	0.568136	-0.246013	0.000134126	0.000968431
ENSG00000163795	ZNF513	protein_coding	2365	18.7322	16.8628	15.0588	15.7049	14.7271	14.8392	16.6901	16.651	15.994	-0.161546	0.109696	0.631102	-0.0382837	0.707809	1
ENSG00000144026	ZNF514	protein_coding	6813	0.761658	0.807392	0.781233	1.05117	1.01323	0.899405	1.27912	1.45361	1.36277	0.337126	0.0637225	0.415862	0.798419	3.16911e-06	2.75575e-05
ENSG00000101493	ZNF516	protein_coding	8217	3.56289	3.76558	4.00079	3.96476	4.26736	4.68743	3.80555	3.56826	4.05097	0.187217	0.0206568	0.166832	0.014033	0.883889	1
ENSG00000197363	ZNF517	protein_coding	5308	0.554468	0.59912	0.781547	0.740745	0.576367	1.01948	1.11062	0.925531	1.30863	0.266198	0.197244	0.965216	0.79191	2.88489e-05	0.000224786
ENSG00000177853	ZNF518A	protein_coding	10891	0.583136	0.710261	0.725878	0.921892	0.799504	0.884139	1.56504	1.41052	1.76814	0.370986	0.0136636	0.118602	1.23543	6.52442e-19	1.26644e-17
ENSG00000178163	ZNF518B	protein_coding	10905	0.504262	0.780284	0.732124	0.701799	0.949541	0.831921	0.946043	0.822344	0.983843	0.300569	0.0368356	0.268198	0.458326	0.00111843	0.00716166
ENSG00000175322	ZNF519	protein_coding	15787	0.407195	0.408324	0.500763	0.338007	0.313045	0.3579	0.324714	0.360582	0.32673	-0.385352	0.00870205	0.0813096	-0.385359	0.00919527	0.0505936
ENSG00000232950	ZNF519P1	processed_pseudogene	1626	0	0	0	0	0	0	0	0	0	0	1	1	0	1	1
ENSG00000258799	ZNF519P2	processed_pseudogene	169	0	0	0	0	0	0	0	0	0	0	1	1	0	1	1
ENSG00000258585	ZNF519P3	unprocessed_pseudogene	1032	0	0	0	0	0	0	0	0	0	0	1	1	0	1	1
ENSG00000249025	ZNF519P4	processed_pseudogene	125	0	0	0	0	0	0	0	0	0	0	1	1	0	1	1
ENSG00000198795	ZNF521	protein_coding	6223	0.0248917	0	0	0	0	0	0	0	0	-2.6987	0.500444	1	-2.7519	0.500444	1
ENSG00000171443	ZNF524	protein_coding	1360	5.97963	3.53909	6.15822	5.73054	4.09529	5.32482	7.16168	8.71537	8.84965	-0.0525971	0.828483	1	0.648582	0.000607356	0.00401915
ENSG00000203326	ZNF525	protein_coding	7193	0.0753723	0.0955923	0.206754	0.107373	0.163586	0.199143	0.302886	0.325231	0.305961	0.286548	0.438144	1	1.28613	6.04403e-06	5.09706e-05
ENSG00000167625	ZNF526	protein_coding	4271	7.07227	6.19818	7.71547	8.72925	8.32021	8.42193	5.91122	6.07989	6.05459	0.278057	0.00721646	0.0691615	-0.219862	0.0392478	0.187029
ENSG00000189164	ZNF527	protein_coding	6436	0.445256	0.641015	0.729702	0.774558	0.621612	0.828441	1.26444	1.11469	0.769384	0.295118	0.2058	0.997594	0.795856	0.000161694	0.00115529
ENSG00000167555	ZNF528	protein_coding	8530	0.363191	0.544111	0.779974	1.02067	1.02999	1.10087	1.16438	1.16101	1.18521	0.899358	3.03533e-07	8.01288e-06	1.05592	5.86016e-10	6.84969e-09
ENSG00000269834	ZNF528.AS1	processed_transcript	4160	0.484065	0.22727	0.564466	0.759506	0.942849	0.688671	1.8176	1.46212	1.80202	0.882442	0.00012573	0.00193754	1.97628	5.80133e-24	1.41444e-22
ENSG00000186020	ZNF529	protein_coding	8173	1.32669	1.26195	1.36951	1.76969	2.38032	2.39528	1.84245	2.39482	2.60018	0.72146	3.34722e-06	7.263e-05	0.784997	3.87831e-07	3.65726e-06
ENSG00000233527	ZNF529.AS1	antisense	1868	0.704849	0.920229	1.13135	1.46588	1.13384	0.766829	1.0977	0.626175	1.32542	0.299136	0.354224	1	0.161444	0.688882	1
ENSG00000183647	ZNF530	protein_coding	5019	2.12954	1.84948	1.965	2.14036	1.79741	1.61728	1.96614	2.06641	2.4391	-0.0943951	0.516416	1	0.120546	0.399131	1
ENSG00000074657	ZNF532	protein_coding	11951	4.84754	4.76098	4.82041	5.1465	6.07816	5.42695	8.02117	8.03221	8.36733	0.204763	0.000797022	0.0101214	0.758909	7.39449e-39	3.23434e-37
ENSG00000198633	ZNF534	protein_coding	3279	0	0	0	0	0	0	0	0.0237815	0	0	1	1	1.81829	1	1
ENSG00000198597	ZNF536	protein_coding	8631	3.36507	3.88371	3.61844	3.05058	3.09927	3.10722	7.09011	7.10138	7.69738	-0.229791	0.0068649	0.066119	1.01205	3.96775e-40	1.81891e-38
ENSG00000171817	ZNF540	protein_coding	4304	0.269925	0.179727	0.218232	0.212072	0.382748	0.203387	0.327537	0.416713	0.319584	0.237225	0.520707	1	0.646041	0.0439928	0.20664
ENSG00000118156	ZNF541	protein_coding	4655	0.0499143	0.110783	0.0840738	0.0754158	0.0337036	0.0512867	0.15142	0.134014	0.0886458	-0.552973	0.547768	1	0.61977	0.267884	0.954369
ENSG00000240225	ZNF542P	transcribed_unprocessed_pseudogene	4690	3.48444	3.75685	3.45468	4.80556	4.91745	5.22614	4.05783	4.38947	3.63668	0.483117	2.02399e-05	0.000374502	0.174981	0.131116	0.53076
ENSG00000178229	ZNF543	protein_coding	3659	1.33353	1.76174	1.71135	2.22591	2.52979	2.15316	2.99464	2.62134	2.49986	0.526204	0.000109531	0.00170736	0.763786	3.67528e-09	4.07482e-08
ENSG00000198131	ZNF544	protein_coding	7130	2.45495	2.67613	2.92013	3.25949	3.59769	3.48231	4.04421	4.00288	3.80044	0.359222	7.85786e-05	0.00127403	0.557284	2.65051e-10	3.17164e-09
ENSG00000187187	ZNF546	protein_coding	9007	0.111786	0.19085	0.208565	0.218268	0.191606	0.335742	0.1992	0.277046	0.221434	0.540921	0.0599117	0.396553	0.440333	0.130728	0.529669
ENSG00000152433	ZNF547	protein_coding	3568	0.28219	0.144534	0.131624	0.432922	0.549643	0.17843	0.700407	0.808646	0.693912	1.04205	0.00707057	0.0678864	1.94941	1.59427e-09	1.81107e-08
ENSG00000188785	ZNF548	protein_coding	6161	1.20682	1.08814	0.978249	1.44732	1.57883	1.42084	1.76811	2.05043	1.62978	0.440345	0.00126382	0.015181	0.72819	2.48075e-08	2.58676e-07
ENSG00000121406	ZNF549	protein_coding	9279	1.0684	0.981856	1.00382	1.24852	1.16666	1.08062	1.49854	1.69759	1.51943	0.196641	0.0931501	0.55733	0.620041	7.051e-09	7.65638e-08
ENSG00000251369	ZNF550	protein_coding	5087	1.37027	1.79097	1.83103	2.53961	2.59068	2.98796	1.56196	1.68621	1.70347	0.701568	3.00836e-07	7.95493e-06	-0.0109498	0.952635	1
ENSG00000204519	ZNF551	protein_coding	4709	3.27302	3.8147	3.69007	4.21958	5.34739	5.23885	3.18418	3.94121	3.56359	0.455489	2.81754e-06	6.19923e-05	-0.0159142	0.914761	1
ENSG00000178935	ZNF552	protein_coding	2989	1.63244	1.86909	1.8069	1.55035	1.78463	1.73057	2.1438	1.77404	2.09383	-0.0688177	0.682273	1	0.188676	0.256162	0.924268
ENSG00000172006	ZNF554	protein_coding	4685	0.281037	0.458642	0.334142	0.43461	0.586036	0.662457	1.29934	1.04861	1.02758	0.646583	0.011809	0.105027	1.66387	1.0538e-13	1.56867e-12
ENSG00000186300	ZNF555	protein_coding	8557	0.995623	1.02452	1.07937	1.01745	0.916735	0.836997	2.20159	2.20534	2.36294	-0.158686	0.354015	1	1.12632	7.62847e-13	1.07766e-11
ENSG00000172000	ZNF556	protein_coding	6574	0.836474	0.849819	0.702478	0.929183	1.02621	1.25894	0.964975	0.877775	0.826465	0.423458	0.00536836	0.0532752	0.164999	0.308804	1
ENSG00000130544	ZNF557	protein_coding	6018	1.42855	1.95664	1.36567	2.03006	2.32024	1.70585	1.8953	2.48789	2.51419	0.356842	0.0109042	0.0983326	0.538896	8.16232e-05	0.000604346
ENSG00000167785	ZNF558	protein_coding	8184	0.274446	0.34657	0.296487	0.677756	0.565525	0.447296	1.11965	1.11481	1.03363	0.895248	4.13317e-06	8.80744e-05	1.83434	3.16085e-28	9.4104e-27
ENSG00000188321	ZNF559	protein_coding	6783	1.51864	1.53323	1.24627	1.38706	1.71161	1.7833	2.62623	2.75912	2.80857	0.179846	0.150311	0.796811	0.931171	2.42942e-16	4.14577e-15
ENSG00000270011	ZNF559.ZNF177	protein_coding	4276	0.0181128	0	0.0183051	0	0.0183454	0.0372216	0.119884	0.0729464	0.144754	0.436954	1	1	2.98191	0.00023375	0.00163892
ENSG00000198028	ZNF560	protein_coding	2836	1.61127	2.00023	2.15277	2.1539	2.40646	2.32903	2.77913	2.61215	2.86156	0.256259	0.0893477	0.539406	0.521792	0.000285381	0.00197546
ENSG00000171469	ZNF561	protein_coding	6467	4.27552	4.35927	4.45405	6.03648	5.99225	6.32504	4.9047	5.48643	4.95576	0.487133	7.40203e-11	3.50086e-09	0.226364	0.00282923	0.0170205
ENSG00000267106	ZNF561.AS1	processed_transcript	4659	0.99743	0.885506	0.806415	1.5673	1.14494	1.6056	1.41663	1.7909	1.57949	0.683093	0.00034609	0.00479253	0.824456	7.79968e-06	6.49218e-05
ENSG00000171466	ZNF562	protein_coding	13007	3.67989	4.22247	3.70091	4.19966	3.98648	4.55808	4.0052	3.62111	4.22999	0.136163	0.14314	0.76677	0.0335239	0.731646	1
ENSG00000188868	ZNF563	protein_coding	2847	0.0544085	0.0603789	0.247437	0.345265	0.192875	0.279522	0.360116	0.356072	0.386509	1.14611	0.0338231	0.250239	1.56552	0.0021901	0.0133845
ENSG00000249709	ZNF564	protein_coding	3622	0.0855333	0.0237298	0.064831	0.116309	0.0866317	0.0659137	0.0176914	0	0	0.594495	0.392044	1	-2.77767	0.040559	0.192658
ENSG00000196357	ZNF565	protein_coding	3953	0.548599	0.434857	0.514821	0.603898	0.595333	0.724734	0.761871	0.986335	0.904697	0.35018	0.153327	0.80794	0.806326	0.000217069	0.00152675
ENSG00000186017	ZNF566	protein_coding	6481	0.956031	1.28639	1.40096	1.88503	2.05765	1.92779	1.96753	1.78074	1.80399	0.68896	8.6675e-07	2.11237e-05	0.611777	1.21887e-05	9.90593e-05
ENSG00000189042	ZNF567	protein_coding	4724	1.13126	0.946099	0.878165	1.05526	1.16239	1.28028	1.28862	0.924399	1.1938	0.235736	0.151462	0.801375	0.215055	0.203789	0.766734
ENSG00000198453	ZNF568	protein_coding	9437	0.377527	0.446278	0.505948	0.267843	0.581875	0.43007	0.461727	0.652791	0.765213	-0.0661418	0.82942	1	0.493719	0.0157238	0.0822588
ENSG00000196437	ZNF569	protein_coding	5016	0.787474	1.13091	1.13914	1.45575	1.50134	1.61825	1.37967	1.63235	1.76872	0.58318	0.000358592	0.00494565	0.644728	6.12804e-05	0.000460466
ENSG00000171970	ZNF57	protein_coding	2327	1.83059	1.88372	1.95093	1.81037	1.68554	2.1545	1.65221	1.60852	1.47775	-0.00627407	1	1	-0.256615	0.151806	0.599823
ENSG00000171827	ZNF570	protein_coding	6246	0.6324	0.701797	0.651646	0.977978	1.04242	1.26135	1.64145	1.61053	1.57457	0.720345	3.47051e-06	7.50004e-05	1.2824	9.50604e-20	1.91285e-18
ENSG00000180479	ZNF571	protein_coding	6206	0.249599	0.23544	0.227024	0.407289	0.341285	0.269284	0.485285	0.351826	0.476523	0.521157	0.0824506	0.507081	0.889218	0.00105988	0.0068047
ENSG00000267470	ZNF571.AS1	antisense	4560	0.237786	0.245031	0.463457	1.10861	0.877346	1.37869	0.43562	0.495923	0.723941	1.81503	1.85764e-13	1.23787e-11	0.795141	0.00386302	0.0226928
ENSG00000180938	ZNF572	protein_coding	3275	0.283788	0.341173	0.525801	0.428776	0.335338	0.461684	0.763069	0.500022	1.32299	0.0890284	0.859855	1	1.17171	5.73898e-05	0.000432348
ENSG00000189144	ZNF573	protein_coding	4689	0.330349	0.34827	0.450706	0.688794	0.635724	0.610977	0.491963	0.864778	0.454683	0.77438	0.00411693	0.0422396	0.656922	0.0124898	0.0668001
ENSG00000105732	ZNF574	protein_coding	4666	10.5071	8.39969	9.34374	8.26113	8.3724	8.05008	7.75915	9.27533	8.84369	-0.196095	0.0428062	0.303018	-0.130182	0.180644	0.6931
ENSG00000176472	ZNF575	protein_coding	3222	0.144228	0.0266758	0.170052	0.130749	0.0486934	0.0246989	0.457417	0.266225	0.490941	-0.697859	0.412123	1	1.79505	1.00113e-05	8.23173e-05
ENSG00000124444	ZNF576	protein_coding	3481	6.5636	5.80239	6.70073	6.21239	5.65634	5.92105	5.87215	5.21955	5.19611	-0.100829	0.292131	1	-0.226537	0.0166775	0.0867718
ENSG00000161551	ZNF577	protein_coding	7510	0.38158	0.549344	0.448166	0.822725	0.804297	0.794738	0.96416	1.02796	1.15387	0.819402	3.9846e-06	8.52207e-05	1.19453	5.43835e-13	7.7656e-12
ENSG00000258405	ZNF578	protein_coding	7189	0.0754142	0.0597784	0.0871027	0.146499	0.12003	0.0774876	0.169354	0.130165	0.172199	0.62758	0.196757	0.963823	1.07468	0.00932198	0.0512084
ENSG00000218891	ZNF579	protein_coding	3321	19.66	15.2695	17.5118	17.3997	15.6843	17.277	12.6188	13.7128	14.1856	-0.0593954	0.536417	1	-0.374216	8.72647e-05	0.000644312
ENSG00000213015	ZNF580	protein_coding	2692	15.1046	11.1428	10.4383	8.60698	8.77116	8.39549	11.8064	12.6007	13.4636	-0.510635	2.50249e-06	5.55225e-05	0.043711	0.673969	1
ENSG00000171425	ZNF581	protein_coding	1736	31.4085	29.6565	27.1429	37.8158	34.9297	36.581	12.9928	11.0501	12.8358	0.310176	8.64371e-05	0.00138371	-1.25361	4.19002e-47	2.38737e-45
ENSG00000018869	ZNF582	protein_coding	3350	0.254315	0.230909	0.303745	1.00602	0.725909	0.641389	0.841624	0.791435	1.25231	1.58558	5.63737e-08	1.68524e-06	1.85931	2.22051e-11	2.86168e-10
ENSG00000267454	ZNF582.AS1	lincRNA	2037	0.41824	0.295359	0.307404	0.585962	0.385101	0.429739	0.6606	0.727351	0.742777	0.45731	0.277712	1	1.04144	0.0026133	0.0158113
ENSG00000198440	ZNF583	protein_coding	8060	0.403588	0.37323	0.359316	0.627205	0.652087	0.612152	0.810915	0.996514	0.85328	0.732774	0.000520299	0.00692598	1.21947	5.26653e-10	6.18066e-09
ENSG00000171574	ZNF584	protein_coding	3696	5.74173	5.13929	5.44266	7.61771	6.36729	7.12687	3.67548	3.05927	4.01928	0.371286	0.000561496	0.00742374	-0.597941	1.5427e-07	1.50655e-06
ENSG00000196967	ZNF585A	protein_coding	10758	0.259176	0.199734	0.276479	0.37201	0.342714	0.355069	0.673066	0.753847	0.537	0.533575	0.00812253	0.0765091	1.40073	9.81659e-16	1.63677e-14
ENSG00000245680	ZNF585B	protein_coding	7538	0.390437	0.47889	0.456885	0.931442	0.832529	0.939586	1.34311	1.03449	1.01273	1.02987	6.94685e-09	2.4389e-07	1.3619	7.54229e-16	1.26372e-14
ENSG00000083828	ZNF586	protein_coding	3261	2.37505	2.63568	3.14435	3.50953	4.01727	4.56345	3.37978	3.34779	3.88056	0.564094	0.000177381	0.00262903	0.379396	0.0120704	0.0647415
ENSG00000198466	ZNF587	protein_coding	7350	2.80297	2.79482	3.1948	3.31477	3.78884	3.24815	6.67808	7.15079	6.58737	0.233548	0.0132176	0.115489	1.21279	5.58704e-44	2.87375e-42
ENSG00000269343	ZNF587B	protein_coding	4380	2.88229	2.78649	3.1452	4.02357	3.52824	4.56039	1.75557	1.70914	1.69581	0.456745	0.000321997	0.00448668	-0.771997	3.10712e-08	3.22084e-07
ENSG00000223965	ZNF587P1	processed_pseudogene	1386	0	0	0	0	0	0	0	0	0	0	1	1	0	1	1
ENSG00000164048	ZNF589	protein_coding	5521	1.52909	1.21428	1.09165	1.64053	1.54872	2.01796	1.45078	1.51129	1.32043	0.435063	0.000868071	0.0108975	0.154155	0.258502	0.930001
ENSG00000166716	ZNF592	protein_coding	8134	7.38893	6.54078	6.1779	7.85505	8.51573	7.86601	9.86304	10.9482	10.6112	0.268726	0.00222189	0.0247617	0.642783	9.74183e-14	1.45491e-12
ENSG00000142684	ZNF593	protein_coding	769	62.2423	51.1896	53.2336	40.4473	40.2936	41.0835	19.9151	21.599	18.2444	-0.453376	2.23716e-06	4.99786e-05	-1.483	4.13541e-47	2.35856e-45
ENSG00000180626	ZNF594	protein_coding	5314	0.495543	0.566095	0.839583	1.03059	1.07762	1.13814	1.42289	1.45276	1.30715	0.765308	3.2893e-05	0.000579591	1.13141	8.56892e-11	1.06446e-09
ENSG00000272602	ZNF595	protein_coding	3933	1.41786	1.33306	1.3334	1.85661	1.95464	1.67941	1.04272	1.32841	1.50384	0.426269	0.0065476	0.0634516	-0.0829139	0.639554	1
ENSG00000172748	ZNF596	protein_coding	6008	0.244933	0.200282	0.429926	0.245415	0.470044	0.490089	0.629264	0.661945	0.88143	0.436496	0.136069	0.739479	1.29837	3.87453e-07	3.65429e-06
ENSG00000167981	ZNF597	protein_coding	5513	0.772678	0.717155	0.780881	0.725936	1.06718	1.01045	0.499794	0.424341	0.486523	0.291393	0.0850288	0.519672	-0.679958	0.000445254	0.00300559
ENSG00000167962	ZNF598	protein_coding	4701	35.5867	31.1546	33.9997	24.6138	25.6144	23.598	21.0595	19.8225	21.5496	-0.448899	9.47982e-11	4.40127e-09	-0.690124	3.41336e-23	8.05554e-22
ENSG00000153896	ZNF599	protein_coding	6796	0.547031	0.556471	0.334006	0.506238	0.484799	0.620619	1.10317	1.20481	1.14354	0.166476	0.441084	1	1.26389	1.97258e-13	2.88977e-12
ENSG00000189190	ZNF600	protein_coding	4669	0	0	0.0335287	0.0150379	0.0168013	0	0.0548967	0.0668063	0.02946	-0.0706139	1	1	1.94398	0.0668185	0.29825
ENSG00000219392	ZNF602P	unprocessed_pseudogene	924	0	0	0.0847107	0	0.0848972	0	0.0693487	0	0.0744312	-0.0586224	1	1	0.626552	1	1
ENSG00000216901	ZNF603P	unprocessed_pseudogene	487	0	0	0	0	0	0	0	0.320245	0.141221	0	1	1	3.10669	0.286496	0.984454
ENSG00000196458	ZNF605	protein_coding	10824	0.994605	1.2705	1.27273	2.25737	2.27566	2.11007	1.69312	1.70022	2.07137	0.911364	5.38563e-15	4.30362e-13	0.629964	9.79065e-08	9.72446e-07
ENSG00000166704	ZNF606	protein_coding	7635	0.598504	0.754239	0.994427	1.29665	1.18156	1.05273	1.32605	1.50138	1.40521	0.59228	3.84957e-05	0.000668093	0.845612	6.2137e-10	7.24981e-09
ENSG00000198182	ZNF607	protein_coding	4740	1.45424	1.1061	1.20547	2.23671	2.01905	2.38404	1.90612	1.64514	1.91524	0.812167	1.20993e-09	4.7655e-08	0.537354	0.000101903	0.000746371
ENSG00000168916	ZNF608	protein_coding	6922	4.80009	5.31441	5.28075	4.56449	4.8164	4.82859	9.65524	10.015	10.3927	-0.115675	0.159883	0.834247	0.965895	4.01021e-38	1.71034e-36
ENSG00000180357	ZNF609	protein_coding	12112	11.3759	10.396	10.8956	12.9561	12.9986	13.2129	8.96206	9.79253	10.3457	0.261441	0.0011006	0.0134537	-0.167499	0.0384063	0.183403
ENSG00000167554	ZNF610	protein_coding	3546	0.283941	0.242384	0.37525	0.811815	0.951251	1.14455	0.740893	0.725699	1.10551	1.66527	1.46152e-10	6.62683e-09	1.50007	1.75336e-08	1.84917e-07
ENSG00000213020	ZNF611	protein_coding	7148	0.43341	0.444898	0.569415	0.41255	0.406053	0.42306	0.89645	0.960018	0.865934	-0.223726	0.27639	1	0.903643	3.01237e-08	3.1282e-07
ENSG00000176024	ZNF613	protein_coding	3855	0.442	0.490503	0.466996	0.546397	0.284885	0.825731	1.18017	1.19346	0.963377	0.241579	0.399024	1	1.25001	2.93348e-07	2.79804e-06
ENSG00000142556	ZNF614	protein_coding	5813	1.78537	1.80386	1.95244	2.3553	2.52352	2.90227	2.41409	1.60976	2.15327	0.485994	0.000130301	0.0020011	0.165809	0.227914	0.84391
ENSG00000197619	ZNF615	protein_coding	4898	0.869697	1.03532	0.942852	1.00344	0.800786	0.974844	1.21668	1.06669	1.2918	-0.0287799	0.889945	1	0.33559	0.0522452	0.240547
ENSG00000204611	ZNF616	protein_coding	4891	1.36184	1.70458	1.76037	2.44041	2.37372	2.60331	1.63766	1.54652	1.87017	0.621186	6.3426e-07	1.5829e-05	0.0719288	0.606081	1
ENSG00000157657	ZNF618	protein_coding	10384	10.6211	10.5533	11.857	12.847	13.326	12.8367	12.7428	13.66	13.6569	0.239601	0.00131064	0.0156786	0.277613	0.000184686	0.00130927
ENSG00000177873	ZNF619	protein_coding	4514	1.04663	0.761625	1.33518	0.731052	0.816774	0.740441	1.47633	1.41656	1.11221	-0.465578	0.0282865	0.215922	0.341573	0.0738471	0.324764
ENSG00000224547	ZNF619P1	processed_pseudogene	752	0	0	0	0	0	0	0	0	0	0	1	1	0	1	1
ENSG00000177842	ZNF620	protein_coding	3457	2.68847	2.95863	2.67173	2.51845	2.65492	2.07179	3.81837	4.26328	4.4961	-0.193962	0.114118	0.651044	0.595585	4.64521e-08	4.73922e-07
ENSG00000172888	ZNF621	protein_coding	8354	2.4661	2.30461	2.75463	3.39546	3.62459	3.71512	6.19765	6.24472	6.73419	0.510089	8.16187e-06	0.000164635	1.34784	3.66814e-34	1.36789e-32
ENSG00000173545	ZNF622	protein_coding	1699	44.9021	45.7824	44.4113	46.0366	43.0317	42.2958	24.5903	24.7846	23.0732	-0.0390568	0.532073	1	-0.898998	2.00828e-42	9.89246e-41
ENSG00000183309	ZNF623	protein_coding	7146	2.27604	2.64608	2.73834	2.82971	2.83219	2.58362	3.62267	3.84115	3.65719	0.108748	0.270356	1	0.53742	3.24339e-09	3.60422e-08
ENSG00000197566	ZNF624	protein_coding	5090	0.136946	0.101316	0.169155	0.0965588	0.215762	0.34396	0.440616	0.413645	0.297257	0.652555	0.175871	0.891369	1.47873	0.000263683	0.00183311
ENSG00000257591	ZNF625	protein_coding	2204	0.175704	0.233982	0.248597	0.222997	0.0711842	0.505498	0.348883	0.318429	0.156022	0.267411	0.780474	1	0.320491	0.587771	1
ENSG00000213297	ZNF625.ZNF20	protein_coding	3639	0	0	0	0	0	0	0	0	0	0	1	1	0	1	1
ENSG00000188171	ZNF626	protein_coding	6713	0.530719	0.755402	0.85117	1.05637	1.07507	1.20917	1.09772	0.801519	1.14744	0.644119	0.000142579	0.00216056	0.522567	0.00239755	0.0145696
ENSG00000198551	ZNF627	protein_coding	3827	2.6714	2.80734	3.14972	4.20135	2.84919	3.6598	3.95152	3.44358	3.46837	0.315328	0.0228437	0.181322	0.334253	0.0141706	0.074867
ENSG00000197483	ZNF628	protein_coding	3851	5.04805	4.82085	4.39026	4.50334	4.37956	4.83554	3.77714	4.75856	4.26826	-0.0561047	0.663132	1	-0.159579	0.193138	0.731628
ENSG00000102870	ZNF629	protein_coding	6087	18.5133	16.8595	16.961	15.3874	15.5421	14.9041	17.0538	19.5622	20.6651	-0.191491	0.0298932	0.226315	0.129494	0.136978	0.549934
ENSG00000221994	ZNF630	protein_coding	3676	0.948115	0.794962	0.638787	0.725805	0.917611	0.952533	1.2725	1.46371	1.27221	0.115321	0.592979	1	0.742986	9.49444e-05	0.000697915
ENSG00000277541	ZNF630.AS1	antisense	397	0	0	0	0	0	0	0	0	0	0	1	1	0	1	1
ENSG00000075292	ZNF638	protein_coding	12474	2.96167	3.17642	3.06841	3.26463	3.71661	3.30466	4.10442	4.23218	4.32803	0.159811	0.0778849	0.484223	0.460328	1.93753e-07	1.88139e-06
ENSG00000121864	ZNF639	protein_coding	6859	5.44265	6.01483	5.83136	6.24426	6.95358	7.46024	4.76453	4.68401	4.65247	0.255965	0.00400142	0.0411925	-0.292945	0.00130229	0.00824547
ENSG00000167528	ZNF641	protein_coding	8474	0.265053	0.283996	0.249394	0.298281	0.222171	0.187821	1.80726	1.90486	1.74493	-0.155014	0.54743	1	2.7687	1.82289e-72	2.10407e-70
ENSG00000122482	ZNF644	protein_coding	7604	1.53801	1.58245	2.0896	2.28069	2.45528	2.7629	2.94099	2.82015	3.36456	0.522376	0.000449758	0.00606214	0.807708	3.83688e-08	3.94358e-07
ENSG00000175809	ZNF645	protein_coding	1519	0	0	0	0	0	0	0	0	0	0	1	1	0	1	1
ENSG00000167395	ZNF646	protein_coding	8635	7.52529	6.67887	7.19728	8.34251	8.09433	8.12847	6.61931	6.87232	7.58231	0.198322	0.0191311	0.15642	-0.0231572	0.794447	1
ENSG00000274316	ZNF646P1	unprocessed_pseudogene	995	0	0	0	0	0	0	0	0	0	0	1	1	0	1	1
ENSG00000179930	ZNF648	protein_coding	3649	0	0	0	0	0	0	0	0	0	0	1	1	0	1	1
ENSG00000198093	ZNF649	protein_coding	4365	3.4245	3.564	3.89122	3.66743	3.54036	3.71919	4.037	3.59082	3.41903	0.00610973	0.967585	1	0.0239734	0.859919	1
ENSG00000268095	ZNF649.AS1	antisense	579	2.40779	0.593778	1.08149	1.6977	1.21935	0.962105	2.43475	2.28956	1.42538	-0.0816293	1	1	0.560537	0.127833	0.520658
ENSG00000198740	ZNF652	protein_coding	8810	2.43516	2.41946	2.50544	2.81326	3.00958	3.02602	4.284	3.65557	3.7861	0.26418	0.00711488	0.0682892	0.673951	1.08437e-12	1.51639e-11
ENSG00000235278	ZNF652P1	processed_pseudogene	1309	0	0	0	0	0	0	0	0	0	0	1	1	0	1	1
ENSG00000161914	ZNF653	protein_coding	3301	2.41666	2.29129	1.89694	1.65906	1.54466	1.59111	2.98941	2.78752	2.83348	-0.458485	0.00172368	0.0199588	0.38553	0.00294058	0.0176319
ENSG00000175105	ZNF654	protein_coding	6786	1.35818	1.31723	1.4418	1.81066	2.15013	1.65351	1.92631	2.11439	2.31072	0.445711	0.0020858	0.0234699	0.622839	1.16576e-05	9.49947e-05
ENSG00000197343	ZNF655	protein_coding	8401	3.51251	3.73426	4.14609	4.37937	4.56608	4.62266	5.01124	5.05879	4.81364	0.251382	0.0134071	0.11672	0.385158	0.00012481	0.000904988
ENSG00000274349	ZNF658	protein_coding	4843	0.0159922	0.12423	0.177782	0.217465	0.210569	0.197183	0.344009	0.257624	0.383421	0.975937	0.0218626	0.174775	1.6374	5.24401e-06	4.45026e-05
ENSG00000198416	ZNF658B	transcribed_unprocessed_pseudogene	3897	0.0397487	0	0.0200854	0.126119	0.0201296	0.0204208	0.197316	0.0400204	0.0705921	1.3899	0.163656	0.841709	2.24321	0.00473666	0.0274451
ENSG00000160229	ZNF66	protein_coding	3009	0.360354	0.142821	0.312154	0.490014	0.860314	0.449603	0.894412	0.80338	0.662831	1.107	0.000949997	0.0117836	1.50567	1.07786e-06	9.76081e-06
ENSG00000144792	ZNF660	protein_coding	6513	0.701608	0.739009	0.600896	0.970227	1.08399	0.940833	1.04288	0.862051	1.31994	0.553877	0.00157461	0.0184383	0.667419	0.000102658	0.000751485
ENSG00000182983	ZNF662	protein_coding	5070	0	0	0	0.0276971	0.0464172	0	0.0505548	0.0307612	0.0949548	3.80115	0.07246	0.45874	5.05552	0.00118585	0.00755844
ENSG00000215452	ZNF663P	processed_transcript	2722	0.056907	0	0	0	0	0	0	0	0	-2.69037	0.52433	1	-2.74356	0.52433	1
ENSG00000179195	ZNF664	protein_coding	6340	31.4077	34.1629	34.3461	20.5763	22.5065	22.694	36.4862	34.0577	34.7018	-0.603531	1.8674e-20	2.41409e-18	0.0754867	0.239243	0.877922
ENSG00000197497	ZNF665	protein_coding	7475	0.0310838	0.0344948	0.0732988	0.0469646	0.031483	0.0638768	0.120013	0.114753	0.101206	0.0228909	1	1	1.24421	0.00747075	0.041829
ENSG00000198046	ZNF667	protein_coding	8810	1.03736	1.19998	0.923991	1.63377	2.02123	1.9782	0.763702	0.734655	1.17877	0.833379	2.09812e-09	7.95672e-08	-0.23304	0.120141	0.494977
ENSG00000166770	ZNF667.AS1	lincRNA	3629	5.03673	5.37628	5.00393	7.62291	5.46889	5.67957	4.55558	4.31907	4.41566	0.289597	0.0112916	0.10123	-0.211922	0.0681275	0.303342
ENSG00000167394	ZNF668	protein_coding	3935	9.40821	8.08165	9.34896	9.5103	10.4261	10.2534	6.70908	7.72861	7.51537	0.166966	0.0657036	0.426337	-0.29394	0.00174526	0.0108367
ENSG00000188295	ZNF669	protein_coding	1980	4.02899	4.86179	5.53443	4.82265	5.07119	4.94359	7.44343	8.1918	7.57213	0.0406256	0.752279	1	0.683483	1.61554e-09	1.83345e-08
ENSG00000277462	ZNF670	protein_coding	1994	2.09745	2.32762	2.27674	3.27469	2.7145	3.11295	3.24569	3.32411	2.86273	0.444917	0.0130201	0.113916	0.492376	0.005543	0.0317099
ENSG00000135747	ZNF670.ZNF695	protein_coding	3197	0.411842	0.107538	0.0734495	0.109809	0.294445	0.273812	0.240519	0.195132	0.172097	0.147002	0.70808	1	0.0213635	1	1
ENSG00000083814	ZNF671	protein_coding	3532	1.95161	1.46007	1.3075	2.60413	2.62076	2.14045	3.32002	3.48833	3.1739	0.640659	1.52994e-05	0.000291238	1.07443	1.20376e-14	1.89213e-13
ENSG00000171161	ZNF672	protein_coding	3741	14.3059	11.7862	10.9218	9.98471	9.96028	8.87056	13.1034	13.2989	13.788	-0.36108	1.55248e-05	0.000295144	0.117655	0.144332	0.575093
ENSG00000251192	ZNF674	protein_coding	6203	0.199775	0.124705	0.302844	0.464081	0.404682	0.372048	0.464859	0.691421	0.720673	0.969506	0.000825958	0.0104274	1.55262	7.06966e-09	7.67439e-08
ENSG00000230844	ZNF674.AS1	lincRNA	2078	1.90085	1.44766	1.7327	0.946072	1.35901	0.957409	1.48015	1.27589	1.48934	-0.648738	0.00227746	0.0252914	-0.25825	0.181681	0.696344
ENSG00000197372	ZNF675	protein_coding	6785	0.924611	0.836059	0.945963	0.972724	0.936485	1.07905	1.31273	0.988394	1.26703	0.138301	0.348365	1	0.405676	0.00346913	0.0205575
ENSG00000196109	ZNF676	protein_coding	2944	0	0.0583896	0.0265872	0.0476984	0.0266457	0.108125	0.0435314	0.079463	0.140165	1.05035	0.353505	1	1.56423	0.100735	0.423177
ENSG00000197928	ZNF677	protein_coding	9348	1.49963	2.02277	1.75	1.72751	1.62798	1.85584	2.31691	2.01039	2.28807	-0.0130031	0.916268	1	0.334704	0.00177377	0.0110008
ENSG00000181450	ZNF678	protein_coding	8915	0.834015	0.732715	0.667271	0.724566	0.835926	1.0444	1.36566	1.60945	1.31146	0.214025	0.161164	0.836456	0.933953	5.20996e-11	6.56311e-10
ENSG00000197123	ZNF679	protein_coding	1567	0	0	0	0	0	0	0	0	0	0	1	1	0	1	1
ENSG00000173041	ZNF680	protein_coding	5586	0.76258	1.0309	0.924811	1.44547	1.3341	1.21093	1.66333	1.06095	1.46512	0.559107	0.00352332	0.0368444	0.635449	0.000841307	0.00547329
ENSG00000228014	ZNF680P1	processed_pseudogene	1469	0	0	0	0	0	0	0	0	0	0	1	1	0	1	1
ENSG00000196172	ZNF681	protein_coding	6497	0.512601	0.502706	0.746946	0.799706	1.32814	1.01664	1.53859	1.64433	1.57725	0.825475	9.6572e-05	0.00152829	1.42715	1.75397e-12	2.4202e-11
ENSG00000197124	ZNF682	protein_coding	4968	0.374157	0.588221	0.472661	0.79144	0.631603	0.52861	0.748095	0.784819	0.91367	0.460197	0.0510236	0.349947	0.77587	0.000471084	0.00316746
ENSG00000176083	ZNF683	protein_coding	2379	0	0	0	0	0	0	0	0	0	0	1	1	0	1	1
ENSG00000117010	ZNF684	protein_coding	3039	0.433253	0.593925	0.412097	0.43897	0.335566	0.183303	0.569303	0.487533	0.520504	-0.551815	0.0745842	0.468914	0.147376	0.670799	1
ENSG00000143373	ZNF687	protein_coding	6349	8.97835	7.77051	8.12438	7.08866	7.56156	7.24478	8.68977	9.13795	8.72002	-0.185339	0.0329524	0.2452	0.092391	0.274479	0.972801
ENSG00000229809	ZNF688	protein_coding	3023	4.32985	3.66771	4.0651	4.2039	3.24368	3.65914	4.40895	4.79795	4.29982	-0.11722	0.356147	1	0.158031	0.193659	0.733266
ENSG00000156853	ZNF689	protein_coding	4159	9.60914	8.24569	8.82661	6.63461	7.6955	7.06058	7.87304	9.24356	9.78948	-0.32147	0.000692109	0.00893537	0.00889316	0.916964	1
ENSG00000198429	ZNF69	protein_coding	2931	1.10983	0.791755	1.09491	1.46125	1.79318	1.73767	1.42105	1.5431	1.90062	0.721365	0.00018137	0.00268269	0.688239	0.0002896	0.002003
ENSG00000164011	ZNF691	protein_coding	2036	5.66803	5.82565	6.11265	4.96588	5.54818	5.00305	3.43051	3.98324	3.37792	-0.183479	0.139445	0.75243	-0.711426	2.32523e-08	2.4285e-07
ENSG00000171163	ZNF692	protein_coding	3929	6.6234	5.33766	6.33513	6.32606	7.58695	7.85873	5.92018	4.50532	4.67365	0.246835	0.0360084	0.263259	-0.274811	0.0227189	0.114617
ENSG00000197472	ZNF695	protein_coding	3756	0.680475	0.732264	0.625181	0.747732	0.689214	0.48731	0.614168	0.498273	0.567627	-0.0745673	0.827468	1	-0.269756	0.344659	1
ENSG00000185730	ZNF696	protein_coding	4012	4.69104	4.82019	5.28711	5.44266	4.8686	4.701	4.26443	4.39267	5.00551	0.0230274	0.849292	1	-0.115603	0.25965	0.932862
ENSG00000143067	ZNF697	protein_coding	5041	2.58117	2.26766	2.84148	2.21458	2.78549	3.07837	2.42788	3.01647	3.43804	0.0634254	0.614801	1	0.202059	0.111142	0.461992
ENSG00000196110	ZNF699	protein_coding	3623	0.406171	0.427019	0.367274	0.290693	0.129912	0.461268	1.00813	1.54969	0.854222	-0.44277	0.219289	1	1.49156	6.21933e-08	6.27726e-07
ENSG00000147789	ZNF7	protein_coding	10296	1.08322	0.985046	1.05671	1.14565	1.0819	1.12846	1.17004	1.23453	1.20903	0.101697	0.38224	1	0.205544	0.0623216	0.28073
ENSG00000187792	ZNF70	protein_coding	6924	3.33337	3.07849	3.32354	3.6404	3.45548	3.9652	4.39589	4.79771	4.19162	0.182484	0.0740544	0.466389	0.45625	4.11922e-06	3.53439e-05
ENSG00000196757	ZNF700	protein_coding	3319	1.91351	1.32071	1.86307	1.90391	1.79627	2.10998	3.62962	3.05434	2.901	0.182106	0.334694	1	0.906762	2.65969e-07	2.54775e-06
ENSG00000167562	ZNF701	protein_coding	7201	0.344176	0.370009	0.326091	0.419264	0.392171	0.375741	0.676287	0.671398	0.70675	0.195839	0.387086	1	0.982466	1.18116e-07	1.16403e-06
ENSG00000242779	ZNF702P	transcribed_processed_pseudogene	4769	0	0	0	0.0294452	0.0822447	0.0333738	0	0.0163514	0.0144211	4.61364	0.0143802	0.123714	2.59297	0.52433	1
ENSG00000183779	ZNF703	protein_coding	3349	2.08138	1.53985	2.03336	1.82396	2.01441	1.56831	0.65054	0.582112	0.78036	-0.0684392	0.737141	1	-1.48594	9.96905e-13	1.39744e-11
ENSG00000164684	ZNF704	protein_coding	15008	8.60274	9.27186	9.80494	12.1075	12.3511	12.7949	11.6987	12.2623	12.2628	0.428461	7.33237e-08	2.15214e-06	0.387992	1.05758e-06	9.58315e-06
ENSG00000196946	ZNF705A	protein_coding	3628	0	0	0	0	0	0	0.0176621	0	0	0	1	1	1.79313	1	1
ENSG00000215356	ZNF705B	protein_coding	1207	0	0	0	0	0	0	0	0	0	0	1	1	0	1	1
ENSG00000215339	ZNF705CP	unprocessed_pseudogene	889	0	0	0	0	0	0	0	0	0.0773615	0	1	1	1.80258	1	1
ENSG00000215343	ZNF705D	protein_coding	3377	0	0	0	0	0	0	0	0	0	0	1	1	0	1	1
ENSG00000214534	ZNF705E	protein_coding	3442	0.135009	0.0249708	0.0682214	0.0407972	0.0683716	0.0693607	0.0930828	0.067966	0.0799238	-0.374559	0.843833	1	0.0627484	1	1
ENSG00000215372	ZNF705G	protein_coding	3644	0	0	0	0	0	0	0	0	0	0	1	1	0	1	1
ENSG00000120963	ZNF706	protein_coding	7393	6.56857	6.94059	6.88181	6.82842	6.8333	6.46929	6.75192	6.55017	6.48394	-0.0174639	0.803463	1	-0.0424017	0.539646	1
ENSG00000181135	ZNF707	protein_coding	6327	1.1262	1.03243	1.23712	0.932166	1.00428	1.04396	1.28622	1.41736	1.16309	-0.193036	0.232961	1	0.1809	0.221244	0.823457
ENSG00000182141	ZNF708	protein_coding	4325	0.877473	0.914144	1.44782	1.98055	1.88631	2.15279	2.45942	2.07345	2.62376	0.888341	6.85301e-07	1.69718e-05	1.14184	6.57788e-11	8.23105e-10
ENSG00000242852	ZNF709	protein_coding	5708	0.0271375	0.0150577	0	0.0984051	0.123687	0.0278836	0.0785823	0.0546459	0.0722926	2.4369	0.00720339	0.0690704	2.16782	0.0148737	0.0782335
ENSG00000225463	ZNF70P1	processed_pseudogene	624	0	0	0	0	0	0	0	0	0	0	1	1	0	1	1
ENSG00000197951	ZNF71	protein_coding	6170	3.74072	3.14823	3.33642	3.2318	3.00049	3.13418	6.03395	5.21971	6.18635	-0.127491	0.237765	1	0.770497	7.19204e-15	1.1447e-13
ENSG00000140548	ZNF710	protein_coding	4936	5.66443	5.38055	6.02585	5.67557	5.68949	6.28771	8.12661	7.44093	7.77474	0.0463483	0.62986	1	0.451585	1.05326e-06	9.54694e-06
ENSG00000259291	ZNF710.AS1	antisense	2902	1.78814	1.86589	1.96895	2.34685	2.02735	2.0841	4.37198	4.11126	4.85829	0.20382	0.189415	0.936912	1.24788	4.94941e-23	1.16146e-21
ENSG00000147180	ZNF711	protein_coding	5004	4.1635	4.75779	5.02109	5.8931	6.11382	5.75697	7.96496	8.18132	7.73781	0.349962	0.00106506	0.0130522	0.776543	5.95386e-14	9.0151e-13
ENSG00000178665	ZNF713	protein_coding	6156	0.264207	0.418857	0.521309	0.844005	0.751829	0.879049	1.31154	1.34273	1.53055	1.04032	1.7806e-08	5.81935e-07	1.79655	3.59502e-28	1.06703e-26
ENSG00000160352	ZNF714	protein_coding	8033	2.47787	2.74978	2.49444	2.7008	2.65617	2.83329	2.78393	2.42685	3.0907	0.0858494	0.467898	1	0.108217	0.36713	1
ENSG00000182111	ZNF716	protein_coding	5197	0	0	0	0	0	0	0	0	0	0	1	1	0	1	1
ENSG00000227124	ZNF717	protein_coding	6871	0.631236	0.600433	0.535412	0.817489	0.525174	1.10029	0.867308	0.907928	0.590553	0.465241	0.0123697	0.109178	0.416921	0.0217125	0.110151
ENSG00000250312	ZNF718	protein_coding	4118	1.9372	2.00368	1.72968	1.8755	2.22877	2.26101	3.45444	3.21917	3.25668	0.163178	0.20564	0.996958	0.812005	1.58418e-12	2.19268e-11
ENSG00000197302	ZNF720	protein_coding	9816	0.639108	1.03321	0.901061	1.25174	1.38254	1.16743	1.50143	2.01781	1.5414	0.567467	0.000385484	0.00528272	0.975337	2.83286e-10	3.38257e-09
ENSG00000260010	ZNF720P1	processed_pseudogene	1939	0	0	0	0	0	0	0	0	0	0	1	1	0	1	1
ENSG00000182903	ZNF721	protein_coding	6390	1.24842	1.49302	1.37192	1.85694	2.09923	2.01752	1.52424	1.57424	1.51756	0.538675	1.4758e-05	0.000282134	0.168239	0.198064	0.747708
ENSG00000268696	ZNF723	unprocessed_pseudogene	2400	0	0	0	0	0	0	0	0	0	0	1	1	0	1	1
ENSG00000196081	ZNF724	protein_coding	3322	0.606174	0.517456	0.353429	0.528387	0.920938	0.790528	0.501515	0.399053	0.848811	0.587433	0.0337945	0.250122	0.253577	0.426418	1
ENSG00000213967	ZNF726	protein_coding	6289	0.911326	0.874664	1.13258	1.13876	0.935503	1.27803	1.45702	1.32673	1.48725	0.196163	0.168995	0.863673	0.548787	3.86386e-05	0.000296216
ENSG00000214652	ZNF727	protein_coding	1679	0.0461289	0.102382	0.0466186	0.0418178	0	0.0947943	0	0	0.0819231	-0.450841	1	1	-1.0615	0.692989	1
ENSG00000269067	ZNF728	protein_coding	2192	0	0	0.107125	0.0320311	0.107361	0	0	0	0	0.310239	1	1	-3.25554	0.286496	0.984454
ENSG00000196350	ZNF729	protein_coding	3877	0	0	0	0	0	0	0	0	0	0	1	1	0	1	1
ENSG00000184624	ZNF72P	unprocessed_pseudogene	1908	0	0	0	0	0	0	0	0	0	0	1	1	0	1	1
ENSG00000183850	ZNF730	protein_coding	3291	0.611884	0.365631	0.30919	0.362688	0.452888	0.507802	1.01248	0.829319	0.835909	0.0219291	0.926008	1	1.05201	8.02713e-06	6.67387e-05
ENSG00000186777	ZNF732	protein_coding	2193	0.529757	0.509504	0.571073	0.512263	0.465018	0.435457	0.467511	0.355584	0.34497	-0.184972	0.711674	1	-0.45151	0.251928	0.915521
ENSG00000185037	ZNF733P	transcribed_unprocessed_pseudogene	1641	0	0	0	0	0	0	0	0	0	0	1	1	0	1	1
ENSG00000197990	ZNF734P	unprocessed_pseudogene	1534	0	0	0	0	0	0	0	0	0	0	1	1	0	1	1
ENSG00000223614	ZNF735	protein_coding	1570	0	0	0	0	0	0	0	0	0	0	1	1	0	1	1
ENSG00000234444	ZNF736	protein_coding	9409	1.67923	1.67167	1.86344	1.58199	1.9259	1.55624	3.01016	2.9173	2.9457	-0.0436206	0.76489	1	0.766389	1.385e-08	1.47404e-07
ENSG00000216824	ZNF736P10Y	processed_pseudogene	1110	0	0	0	0	0	0	0	0	0	0	1	1	0	1	1
ENSG00000215537	ZNF736P11Y	processed_pseudogene	1213	0	0	0	0	0	0	0	0	0	0	1	1	0	1	1
ENSG00000232003	ZNF736P12Y	processed_pseudogene	1243	0	0	0	0	0	0	0	0	0	0	1	1	0	1	1
ENSG00000223978	ZNF736P1Y	processed_pseudogene	1276	0	0	0	0	0	0	0	0	0	0	1	1	0	1	1
ENSG00000226270	ZNF736P2Y	processed_pseudogene	1279	0	0	0	0	0	0	0	0	0	0	1	1	0	1	1
ENSG00000233126	ZNF736P3Y	processed_pseudogene	1465	0	0	0	0	0	0	0	0	0	0	1	1	0	1	1
ENSG00000236379	ZNF736P4Y	processed_pseudogene	1243	0	0	0	0	0	0	0	0	0	0	1	1	0	1	1
ENSG00000230819	ZNF736P5Y	processed_pseudogene	805	0	0	0	0	0	0	0	0	0	0	1	1	0	1	1
ENSG00000224634	ZNF736P6Y	processed_pseudogene	1213	0	0	0	0	0	0	0	0	0	0	1	1	0	1	1
ENSG00000241200	ZNF736P7Y	processed_pseudogene	820	0	0	0	0	0	0	0	0	0	0	1	1	0	1	1
ENSG00000244246	ZNF736P8Y	processed_pseudogene	669	0	0	0	0	0	0	0	0	0	0	1	1	0	1	1
ENSG00000239893	ZNF736P9Y	processed_pseudogene	1345	0	0	0	0	0	0	0	0	0	0	1	1	0	1	1
ENSG00000237440	ZNF737	protein_coding	3539	0.744084	1.09289	0.774101	1.21021	1.59594	1.41665	1.93737	2.20344	2.40973	0.696067	0.000756688	0.00966188	1.3311	4.07209e-12	5.50139e-11
ENSG00000172687	ZNF738	protein_coding	3905	1.38836	2.02493	1.86411	2.93075	2.57131	3.07722	3.46236	3.21504	3.15253	0.707398	2.08495e-08	6.68636e-07	0.905158	8.90156e-14	1.33292e-12
ENSG00000185252	ZNF74	protein_coding	6251	8.9952	8.75856	8.13905	8.7386	8.72169	8.44047	6.75533	7.54722	7.10738	0.000958	1	1	-0.276322	0.000100973	0.000739987
ENSG00000139651	ZNF740	protein_coding	9063	5.28984	5.08318	5.76055	7.42173	6.85518	6.90166	4.72297	4.7409	5.22846	0.392424	3.161e-06	6.89587e-05	-0.135484	0.116975	0.482958
ENSG00000181220	ZNF746	protein_coding	8260	5.19462	3.76679	4.46325	3.4851	3.56137	3.68032	4.25895	4.68256	4.5461	-0.327004	0.000530097	0.00704543	0.00253238	0.967717	1
ENSG00000169955	ZNF747	protein_coding	3936	1.0429	0.93898	1.15341	1.33788	1.51469	1.3142	1.18844	1.56514	1.65995	0.40535	0.0306952	0.231274	0.483109	0.00781507	0.0436225
ENSG00000186230	ZNF749	protein_coding	3017	2.87519	2.25058	2.80194	3.63045	3.51014	3.82468	2.54869	2.04189	2.84945	0.462224	0.000566241	0.00747628	-0.0886856	0.551098	1
ENSG00000141579	ZNF750	protein_coding	3713	0	0	0.0421614	0.0378196	0	0.0214327	0.0172578	0	0	0.42997	1	1	-0.951944	1	1
ENSG00000162086	ZNF75A	protein_coding	8063	2.3822	2.33448	2.42691	3.03036	3.05491	3.23728	3.56829	3.21087	3.97481	0.382768	0.00022033	0.00319319	0.591777	4.90985e-09	5.39018e-08
ENSG00000258212	ZNF75BP	processed_pseudogene	1524	0	0	0	0	0	0	0	0	0	0	1	1	0	1	1
ENSG00000186376	ZNF75D	protein_coding	6819	1.77185	1.81503	1.89397	2.00782	2.02468	2.00729	3.35473	3.56792	3.61068	0.13979	0.178223	0.900619	0.94024	8.93844e-25	2.26277e-23
ENSG00000065029	ZNF76	protein_coding	6789	3.68486	3.65877	4.2428	5.10896	5.15341	5.31001	5.73863	5.94984	5.61217	0.425015	3.05739e-06	6.68146e-05	0.576478	1.11951e-10	1.37717e-09
ENSG00000160336	ZNF761	protein_coding	4714	0.936503	1.31276	0.963049	1.48944	1.4644	1.62063	1.1962	1.12487	1.0942	0.516082	0.00166248	0.019362	0.0980015	0.586447	1
ENSG00000197054	ZNF763	protein_coding	2845	0.08167	0.0604214	0.0275124	0	0.0551459	0	0.225231	0.137047	0.0966951	-1.49824	0.29935	1	1.40439	0.0574076	0.260909
ENSG00000169951	ZNF764	protein_coding	3113	8.58349	7.50988	7.76944	7.48808	7.13137	8.15482	9.85977	9.59403	9.41147	-0.0693673	0.484695	1	0.273459	0.0031193	0.0186325
ENSG00000196417	ZNF765	protein_coding	12344	0.181956	0.208886	0.209251	0.301461	0.209712	0.348129	0.389328	0.309543	0.423433	0.518536	0.0431251	0.304498	0.907566	0.000161327	0.00115295
ENSG00000196214	ZNF766	protein_coding	7335	1.47826	1.58189	1.94214	2.19203	2.20309	1.96373	1.91317	1.67973	2.22216	0.346152	0.00291407	0.0312831	0.220199	0.0610825	0.275651
ENSG00000133624	ZNF767P	transcribed_unprocessed_pseudogene	4012	2.0656	1.82096	1.59979	2.03006	1.75973	1.94387	3.27419	3.16817	3.75414	0.065385	0.655808	1	0.894435	9.74376e-14	1.45491e-12
ENSG00000169957	ZNF768	protein_coding	2395	39.6145	36.0306	37.584	33.6549	32.3606	32.5297	33.6578	33.9269	37.6464	-0.200603	0.00282602	0.0305124	-0.106133	0.111756	0.464246
ENSG00000175691	ZNF77	protein_coding	2437	4.51291	2.75095	3.6615	4.37925	4.18459	3.82061	5.46913	4.41575	4.79756	0.175006	0.192907	0.949642	0.423525	0.00109224	0.00700088
ENSG00000198146	ZNF770	protein_coding	5439	10.3951	12.3733	12.5058	16.7172	20.2062	19.4304	9.74309	9.50552	10.1663	0.675629	7.97528e-14	5.54969e-12	-0.261058	0.00481068	0.0278271
ENSG00000179965	ZNF771	protein_coding	5637	8.53233	9.86505	6.97053	4.65838	4.85672	4.50345	2.76229	3.15405	3.13554	-0.854365	1.61058e-10	7.23506e-09	-1.48674	4.60486e-27	1.29023e-25
ENSG00000197128	ZNF772	protein_coding	6096	1.10535	1.12795	1.68204	2.94854	3.38436	2.75448	2.04975	2.11067	2.07587	1.21043	1.20713e-17	1.21494e-15	0.667309	4.74442e-06	4.04457e-05
ENSG00000152439	ZNF773	protein_coding	8073	0.614001	0.894308	0.824127	0.774046	0.757923	0.699884	0.714361	0.869338	1.03081	-0.0568135	0.767546	1	0.165972	0.324104	1
ENSG00000196391	ZNF774	protein_coding	8511	0.382202	0.333255	0.423046	0.354731	0.322592	0.364659	0.474319	0.558895	0.678774	-0.131561	0.535827	1	0.578204	0.000837419	0.00544861
ENSG00000196456	ZNF775	protein_coding	2385	6.88448	5.36959	5.54636	4.38641	5.42702	3.73708	6.85113	7.52005	7.49742	-0.3958	0.00340989	0.0358322	0.292899	0.0201297	0.102875
ENSG00000152443	ZNF776	protein_coding	5484	2.10432	2.8211	2.4264	3.25198	3.20417	3.75842	4.77899	4.22319	4.21375	0.476791	8.06496e-05	0.00130217	0.851507	3.31915e-13	4.78652e-12
ENSG00000196453	ZNF777	protein_coding	3233	10.9959	10.7138	10.0474	10.0334	9.41438	10.0675	6.77846	7.62189	8.01978	-0.105139	0.275798	1	-0.50376	2.52937e-07	2.42771e-06
ENSG00000170100	ZNF778	protein_coding	11273	2.71382	2.61516	2.57599	2.66573	2.47033	2.52018	1.87579	1.90228	1.95836	-0.0448577	0.562258	1	-0.462987	5.34605e-09	5.85579e-08
ENSG00000197782	ZNF780A	protein_coding	7972	0.78694	0.819387	0.726565	0.933577	0.993847	1.21785	1.35037	1.37922	1.19053	0.42742	0.00307632	0.0327709	0.748322	6.67089e-08	6.71057e-07
ENSG00000128000	ZNF780B	protein_coding	9217	0.857106	0.997786	0.883189	1.25692	1.63409	1.43325	1.32787	1.09985	1.11925	0.657881	3.04223e-07	8.02462e-06	0.381126	0.00432364	0.0251952
ENSG00000196381	ZNF781	protein_coding	3617	0.128477	0.142576	0.238042	0.679409	0.910891	0.902066	0.620055	0.733013	0.684512	2.25955	4.50378e-14	3.22267e-12	1.97273	3.28494e-10	3.90475e-09
ENSG00000196597	ZNF782	protein_coding	4622	0.519464	0.539276	0.45724	0.622824	0.865577	0.688704	1.08137	0.927928	1.1755	0.516699	0.0168141	0.141004	1.07659	4.32237e-08	4.41915e-07
ENSG00000204946	ZNF783	protein_coding	6726	4.08785	3.8975	3.72394	3.47615	3.5572	3.43118	3.22011	3.91869	4.17186	-0.162292	0.0688906	0.44176	-0.0540159	0.55915	1
ENSG00000179922	ZNF784	protein_coding	2058	4.36552	3.50814	3.04267	4.094	3.35431	4.21487	4.42134	4.28168	5.41373	0.0951152	0.636289	1	0.37056	0.0414275	0.19627
ENSG00000197162	ZNF785	protein_coding	4952	3.45649	3.52337	3.2719	5.51545	5.21172	5.35139	6.2629	6.64528	6.49968	0.650763	8.96183e-13	5.61795e-11	0.919937	8.71887e-26	2.30656e-24
ENSG00000197362	ZNF786	protein_coding	3271	4.30938	4.17791	4.35513	4.65791	4.9163	4.5495	4.81909	5.12554	4.96202	0.13601	0.179151	0.903916	0.211982	0.0295209	0.14544
ENSG00000142409	ZNF787	protein_coding	3671	32.3853	26.925	28.9765	25.8585	26.8393	26.3821	17.5425	20.3499	19.9523	-0.159858	0.0352797	0.258647	-0.612207	1.38393e-15	2.29305e-14
ENSG00000214189	ZNF788	protein_coding	7434	0.562594	0.601207	0.568567	0.406123	0.506505	0.781453	0.430981	0.356646	0.471818	-0.0400365	0.905916	1	-0.452282	0.056077	0.256343
ENSG00000198556	ZNF789	protein_coding	6683	1.12415	1.15748	1.25321	1.53389	1.60811	2.21485	2.06147	2.21699	2.57274	0.59388	1.77742e-05	0.000333118	0.952844	8.0376e-13	1.13298e-11
ENSG00000196152	ZNF79	protein_coding	2302	3.83551	4.81645	4.21625	4.36157	3.68031	4.52865	5.45583	5.25059	5.55692	-0.0280441	0.825857	1	0.343389	0.00350923	0.020774
ENSG00000197863	ZNF790	protein_coding	3851	0.482683	0.513331	0.650409	0.83868	1.24257	1.19855	1.06492	0.76947	0.92866	0.979627	8.43239e-06	0.000169563	0.75351	0.000757123	0.00495777
ENSG00000267254	ZNF790.AS1	antisense	1506	1.79998	1.82628	1.76711	3.26351	3.22948	3.17051	1.91469	1.19092	2.51168	0.840332	8.93124e-06	0.000179161	0.0779226	0.801447	1
ENSG00000173875	ZNF791	protein_coding	6642	2.07561	2.22573	2.2037	3.28756	3.3896	3.49854	3.56955	3.13468	3.74832	0.645123	4.67363e-09	1.68662e-07	0.687553	2.48644e-10	2.98363e-09
ENSG00000180884	ZNF792	protein_coding	4234	5.83531	5.52155	5.95272	7.1804	7.33685	7.14226	9.61022	8.43521	9.94094	0.322198	0.000421265	0.0057114	0.694403	3.02332e-15	4.89776e-14
ENSG00000188227	ZNF793	protein_coding	12007	0.161261	0.193273	0.2412	0.719254	0.555328	0.735684	0.859215	0.766353	0.824812	1.75263	4.77815e-23	7.63637e-21	2.03933	1.44754e-33	5.26967e-32
ENSG00000266916	ZNF793.AS1	antisense	1321	0.410411	0.390383	1.06655	0.850411	0.890746	0.783147	1.64925	2.12511	2.03043	0.41964	0.312444	1	1.60784	1.58555e-06	1.4149e-05
ENSG00000196466	ZNF799	protein_coding	5055	0.275788	0.459077	0.433558	0.36113	0.294848	0.787139	0.823953	0.879296	0.62584	0.299177	0.308593	1	0.995233	0.000248244	0.00173366
ENSG00000278129	ZNF8	protein_coding	9128	2.85942	2.59882	2.76973	3.346	3.35162	3.69652	4.78761	4.29708	4.49053	0.334278	4.92509e-05	0.000832885	0.722839	4.14089e-20	8.4851e-19
ENSG00000174255	ZNF80	protein_coding	2948	0	0	0	0	0	0	0	0	0	0	1	1	0	1	1
ENSG00000048405	ZNF800	protein_coding	5793	1.92523	1.81009	1.94567	2.70279	2.4239	2.29412	2.78745	2.89412	3.30041	0.386794	0.00178502	0.0205627	0.659018	2.88662e-08	3.00083e-07
ENSG00000170396	ZNF804A	protein_coding	4694	3.51447	3.71703	3.68519	3.4403	3.52618	4.28924	3.20801	2.85737	3.06218	0.0425868	0.751131	1	-0.255489	0.0513699	0.236986
ENSG00000182348	ZNF804B	protein_coding	4685	0	0	0	0	0	0	0	0	0	0	1	1	0	1	1
ENSG00000204524	ZNF805	protein_coding	2523	0.798142	0.851659	0.837638	1.55841	1.64787	1.32475	1.75244	1.91627	2.48057	0.865567	4.88816e-05	0.00082736	1.30222	2.4565e-11	3.1588e-10
ENSG00000018607	ZNF806	unprocessed_pseudogene	1774	0	0	0	0.0395784	0	0	0.0722415	0	0.116304	1.83465	1	1	3.73149	0.094936	0.401483
ENSG00000248830	ZNF807	unprocessed_pseudogene	1707	0	0	0	0	0	0	0.0375385	0	0	0	1	1	1.8029	1	1
ENSG00000198482	ZNF808	protein_coding	5008	0.556752	0.49771	0.843994	0.799139	0.798861	0.667402	1.34349	1.47925	1.19476	0.250006	0.222959	1	1.06774	9.09867e-10	1.05042e-08
ENSG00000197779	ZNF81	protein_coding	8443	0.99072	0.722777	1.11249	1.22245	1.18927	1.16877	1.44201	1.53318	1.75948	0.335888	0.0301603	0.228092	0.737563	6.89996e-07	6.35023e-06
ENSG00000224689	ZNF812P	transcribed_unprocessed_pseudogene	2332	0	0.11057	0	0	0	0	0.0274778	0	0	-3.22083	0.269175	1	-1.4789	0.643475	1
ENSG00000198346	ZNF813	protein_coding	6244	0.136444	0.220242	0.213106	0.314852	0.314082	0.22941	0.328396	0.462083	0.451594	0.601142	0.048835	0.33726	1.11405	1.96632e-05	0.000155971
ENSG00000204514	ZNF814	protein_coding	12600	1.0757	1.00274	1.1803	1.53798	1.61248	1.66739	1.08831	0.953085	0.944283	0.561848	0.000117031	0.00181454	-0.125412	0.408567	1
ENSG00000235944	ZNF815P	transcribed_unprocessed_pseudogene	2362	0.688594	0.473049	0.530213	0.505337	0.298902	0.336917	0.759606	0.825356	0.815277	-0.554726	0.158951	0.830654	0.493369	0.130406	0.528651
ENSG00000180257	ZNF816	protein_coding	3310	0.280787	0.389499	0.591183	0.424242	0.710982	0.528929	0.716282	0.376941	0.748	0.388265	0.267671	1	0.558371	0.084681	0.364987
ENSG00000221874	ZNF816.ZNF321P	protein_coding	1252	0	0	0	0	0	0	0	0	0	0	1	1	0	1	1
ENSG00000102984	ZNF821	protein_coding	3402	5.32728	5.07814	5.33782	4.54046	4.0583	4.37432	8.85266	8.57272	8.18743	-0.278351	0.00936365	0.0864911	0.701386	5.76725e-13	8.21508e-12
ENSG00000197933	ZNF823	protein_coding	2459	2.67722	2.3069	2.22818	3.48348	3.79624	3.26863	5.34202	4.91535	4.05542	0.546137	0.000544514	0.00722055	0.987094	5.64313e-11	7.09495e-10
ENSG00000231205	ZNF826P	transcribed_unprocessed_pseudogene	6008	0.167586	0.143058	0.27359	0.373966	0.195851	0.251667	0.234641	0.155752	0.103024	0.493142	0.150877	0.799011	-0.236591	0.581055	1
ENSG00000151612	ZNF827	protein_coding	8433	3.18692	2.85377	3.23932	3.01397	3.14413	2.97256	5.32655	5.26152	6.45091	-0.0248391	0.834372	1	0.87562	1.91988e-17	3.47178e-16
ENSG00000185869	ZNF829	protein_coding	7742	0.270106	0.32195	0.384185	0.362759	0.405296	0.421438	0.67869	0.715133	0.737313	0.281199	0.270398	1	1.12281	6.20634e-07	5.73912e-06
ENSG00000167766	ZNF83	protein_coding	8028	0.279779	0.39613	0.506998	0.507262	0.420171	0.455988	0.846075	0.699369	0.822414	0.231298	0.281264	1	1.00732	5.13999e-09	5.63432e-08
ENSG00000198783	ZNF830	protein_coding	2246	13.69	17.5266	14.5324	16.4433	13.8658	17.149	18.6015	16.5958	16.719	0.0555154	0.607076	1	0.185843	0.0729995	0.321718
ENSG00000124203	ZNF831	protein_coding	11605	0	0	0	0	0.0135192	0	0	0	0	2.6368	0.52433	1	0	1	1
ENSG00000267343	ZNF833P	transcribed_unprocessed_pseudogene	1592	0	0	0	0	0	0	0	0	0	0	1	1	0	1	1
ENSG00000127903	ZNF835	protein_coding	3473	0	0	0	0	0	0	0	0	0	0	1	1	0	1	1
ENSG00000196267	ZNF836	protein_coding	4244	0.0547482	0.222772	0.165988	0.479771	0.44361	0.506281	0.845519	0.955453	1.03713	1.69709	5.3059e-07	1.34436e-05	2.68097	2.01141e-20	4.18647e-19
ENSG00000152475	ZNF837	protein_coding	2076	2.76076	1.28345	1.24422	4.39671	3.43858	4.56166	2.31496	2.74206	2.61714	1.21919	3.50272e-09	1.2856e-07	0.523989	0.0155106	0.0812746
ENSG00000022976	ZNF839	protein_coding	5590	1.4825	1.59906	1.27421	1.39419	1.41734	1.11042	1.7653	1.32524	1.91929	-0.146128	0.373143	1	0.210999	0.191563	0.727176
ENSG00000217896	ZNF839P1	processed_pseudogene	861	0	0	0	0	0	0	0	0	0	0	1	1	0	1	1
ENSG00000198040	ZNF84	protein_coding	9520	1.52135	1.72441	1.71838	3.12709	3.07353	3.10127	3.63469	3.50581	3.73491	0.906858	5.2137e-16	4.58853e-14	1.13273	6.20474e-25	1.57829e-23
ENSG00000184617	ZNF840P	unprocessed_pseudogene	1996	0	0	0	0	0	0	0	0	0	0	1	1	0	1	1
ENSG00000197608	ZNF841	protein_coding	4287	0.885251	1.04254	0.98594	1.34299	1.35408	1.54073	2.64564	2.98313	2.45451	0.540039	0.00313504	0.0333232	1.46956	6.23422e-19	1.21092e-17
ENSG00000176723	ZNF843	protein_coding	4564	0.0169699	0	0.01715	0.0615356	0.0171878	0.0348728	0.196559	0.222116	0.120551	1.55833	0.188203	0.933759	3.71348	2.17445e-07	2.10127e-06
ENSG00000223547	ZNF844	protein_coding	6620	2.50368	2.76544	2.37656	2.77879	2.28699	2.03157	2.87481	2.81528	3.25172	-0.099436	0.35407	1	0.228994	0.0325431	0.158344
ENSG00000213799	ZNF845	protein_coding	4413	0.508965	0.54534	0.744947	0.509129	0.568829	0.739355	0.798618	0.706818	0.514289	0.00746387	1	1	0.165991	0.572563	1
ENSG00000196605	ZNF846	protein_coding	3912	0.257376	0.0439414	0.160067	0.179479	0.240629	0.24411	0.753476	0.418602	0.703215	0.478885	0.260793	1	1.99287	2.79532e-09	3.11642e-08
ENSG00000215812	ZNF847P	unprocessed_pseudogene	1077	0	0	0	0	0	0	0	0	0.0638574	0	1	1	1.80258	1	1
ENSG00000198153	ZNF849P	unprocessed_pseudogene	1566	0	0	0	0	0	0	0	0	0	0	1	1	0	1	1
ENSG00000105750	ZNF85	protein_coding	4668	0.630488	0.626024	0.721021	0.827263	1.07551	0.767157	0.823628	1.16936	0.707192	0.429118	0.0653101	0.424556	0.435966	0.0501924	0.232327
ENSG00000267041	ZNF850	protein_coding	7850	1.03596	1.23723	1.25635	2.02139	1.88868	2.04779	1.54278	1.41059	1.41053	0.757122	4.30595e-10	1.80862e-08	0.310257	0.0145112	0.0764513
ENSG00000178917	ZNF852	protein_coding	4225	0.659933	0.793379	0.926304	0.864148	1.22541	0.791089	1.57731	1.67956	1.59524	0.273061	0.22609	1	1.02501	4.55786e-07	4.26285e-06
ENSG00000236609	ZNF853	protein_coding	3857	0.943783	0.846792	0.99439	0.418687	0.203384	0.453916	2.14314	2.30482	2.38936	-1.3624	4.09988e-09	1.4888e-07	1.28797	1.80893e-17	3.27317e-16
ENSG00000215887	ZNF859P	unprocessed_pseudogene	1966	0	0	0	0	0	0	0.0651864	0	0	0	1	1	2.56126	0.52433	1
ENSG00000197385	ZNF860	protein_coding	3263	0	0	0	0	0	0	0	0	0	0	1	1	0	1	1
ENSG00000267235	ZNF861P	unprocessed_pseudogene	639	0	0	0	0	0	0	0	0	0	0	1	1	0	1	1
ENSG00000106479	ZNF862	protein_coding	8430	0.790123	0.77487	1.03992	1.02445	1.07013	1.26497	1.99152	1.7113	1.88457	0.360535	0.0126373	0.11117	1.10029	3.1841e-16	5.4098e-15
ENSG00000236538	ZNF863P	processed_pseudogene	417	0	0	0	0	0	0	0	0	0	0	1	1	0	1	1
ENSG00000261221	ZNF865	protein_coding	4005	7.67736	6.20209	7.23118	8.29221	7.4038	8.50441	8.91175	9.32641	10.5952	0.194696	0.0282767	0.215903	0.446626	2.2696e-07	2.18813e-06
ENSG00000198155	ZNF876P	transcribed_unprocessed_pseudogene	2804	0.138107	0.459787	0.279146	0.35056	0.223809	0.227046	0.502754	0.278102	0.44149	-0.0947151	0.911644	1	0.512011	0.263042	0.941501
ENSG00000226875	ZNF877P	unprocessed_pseudogene	612	0	0	0	0	0	0	0	0	0.112376	0	1	1	1.80258	1	1
ENSG00000257446	ZNF878	protein_coding	1734	0.178663	0.34697	0.586819	0.445405	0.180957	0.183575	0.406494	0.179884	0.198311	-0.419253	0.40369	1	-0.46424	0.336121	1
ENSG00000234284	ZNF879	protein_coding	3883	0.458759	0.708314	0.705522	0.361638	0.363639	0.676316	0.841615	1.0242	0.885583	-0.421777	0.141364	0.760101	0.553039	0.0312014	0.152582
ENSG00000221923	ZNF880	protein_coding	3719	2.20751	2.56531	1.87316	2.15224	1.87728	1.81884	1.77469	1.55163	2.07118	-0.177248	0.268242	1	-0.291884	0.0727003	0.320691
ENSG00000228623	ZNF883	protein_coding	5659	0.684312	0.531583	0.650082	1.02979	0.803996	0.787501	0.611455	0.454732	0.741339	0.490932	0.0104006	0.0943904	-0.0399701	0.875177	1
ENSG00000228764	ZNF885P	processed_pseudogene	1098	0	0	0	0	0	0	0	0	0	0	1	1	0	1	1
ENSG00000232522	ZNF886P	unprocessed_pseudogene	723	0	0	0	0	0	0	0	0	0	0	1	1	0	1	1
ENSG00000267500	ZNF887P	transcribed_unprocessed_pseudogene	1407	1.5413	0.977392	1.83582	0.698628	1.95137	1.1312	2.59592	2.60486	2.54177	-0.225572	0.523137	1	0.81852	0.00311038	0.018585
ENSG00000213793	ZNF888	protein_coding	4444	0.104569	0.174065	0.176131	0.126394	0.176519	0.161165	0.259543	0.280755	0.108331	0.0270336	1	1	0.504818	0.238933	0.877007
ENSG00000159904	ZNF890P	transcribed_unprocessed_pseudogene	1737	0.0445886	0.0989631	0.270372	0	0.225806	0.229073	0.258231	0.53872	0.237563	0.0715329	1	1	1.24718	0.0363248	0.174656
ENSG00000214029	ZNF891	protein_coding	15455	0.561271	0.417095	0.582424	0.994917	0.974536	0.983484	0.978483	0.852705	1.29939	0.914667	5.23914e-09	1.87558e-07	1.00146	1.14708e-10	1.41048e-09
ENSG00000213988	ZNF90	protein_coding	5017	1.8062	1.76456	2.0594	1.69337	1.67304	1.84	1.57098	1.39888	1.60387	-0.116015	0.384121	1	-0.296739	0.0175612	0.0909307
ENSG00000241738	ZNF90P1	processed_pseudogene	1951	0	0	0	0	0	0	0	0	0	0	1	1	0	1	1
ENSG00000233366	ZNF90P2	processed_pseudogene	1075	0	0	0	0	0	0	0	0	0	0	1	1	0	1	1
ENSG00000233782	ZNF90P3	processed_pseudogene	1192	0	0	0	0	0	0	0	0	0	0	1	1	0	1	1
ENSG00000167232	ZNF91	protein_coding	10397	0.633191	0.686141	0.692612	1.08725	1.50145	1.16342	1.25728	1.35754	1.22374	0.896014	7.4495e-10	3.03054e-08	0.930013	1.21744e-10	1.49417e-09
ENSG00000146757	ZNF92	protein_coding	3512	1.63193	1.76206	1.96127	2.29909	2.88138	3.127	3.57612	3.75244	3.72071	0.625258	3.23046e-06	7.028e-05	1.04234	2.07895e-16	3.55917e-15
ENSG00000215603	ZNF92P1Y	processed_pseudogene	1191	0	0	0	0	0	0	0	0	0	0	1	1	0	1	1
ENSG00000269505	ZNF92P2	processed_pseudogene	1059	0	0	0	0	0	0	0	0	0	0	1	1	0	1	1
ENSG00000269421	ZNF92P3	unprocessed_pseudogene	954	0	0	0	0.147195	0	0	0	0	0.288362	2.61019	0.52433	1	3.45059	0.162305	0.630133
ENSG00000184635	ZNF93	protein_coding	4888	0.950701	0.949523	1.00883	0.804394	1.36412	1.44898	1.38959	1.40389	1.47736	0.303236	0.111073	0.637234	0.55258	0.00311266	0.0185967
ENSG00000215604	ZNF962P	unprocessed_pseudogene	3140	0	0	0	0	0	0	0	0	0	0	1	1	0	1	1
ENSG00000227784	ZNF965P	processed_pseudogene	817	0	0	0	0	0	0	0	0	0	0	1	1	0	1	1
ENSG00000251046	ZNF969P	processed_pseudogene	2341	0	0	0	0	0	0	0	0	0	0	1	1	0	1	1
ENSG00000258368	ZNF970P	unprocessed_pseudogene	223	1.04193	1.15627	0	0.314852	0.351771	0.35686	0	0	0	-0.996447	0.526501	1	-4.18912	0.0360325	0.173422
ENSG00000214581	ZNF971P	transcribed_processed_pseudogene	1539	0	0	0	0	0	0	0	0	0	0	1	1	0	1	1
ENSG00000197360	ZNF98	protein_coding	3291	0	0	0	0	0	0	0	0	0	0	1	1	0	1	1
ENSG00000213973	ZNF99	protein_coding	7883	0	0	0	0	0	0	0	0	0	0	1	1	0	1	1
ENSG00000124201	ZNFX1	protein_coding	9340	3.69009	3.28522	3.36053	3.95413	3.5611	3.8171	5.47478	5.33501	5.82447	0.132643	0.114943	0.654882	0.685799	6.74354e-18	1.24381e-16
ENSG00000277830	ZNFX1.AS1_1	misc_RNA	198	0	0	0	0	0	0	0	0	0	0	1	1	0	1	1
ENSG00000274760	ZNFX1.AS1_2	misc_RNA	93	0	0	0	0	0	0	0	0	0	0	1	1	0	1	1
ENSG00000277967	ZNFX1.AS1_3	misc_RNA	87	0	0	0	0	0	0	0	0	0	0	1	1	0	1	1
ENSG00000106400	ZNHIT1	protein_coding	5510	27.6629	27.4695	24.9592	24.6571	23.0352	22.5596	20.2934	20.1955	19.2094	-0.188498	0.0113852	0.101959	-0.423817	1.46549e-08	1.556e-07
ENSG00000253421	ZNHIT1P1	processed_pseudogene	444	0	0	0	0	0	0	0	0	0	0	1	1	0	1	1
ENSG00000174276	ZNHIT2	protein_coding	1306	11.0305	8.88451	8.21084	13.5478	11.052	12.3087	5.20084	5.91117	6.26658	0.392347	0.00390208	0.0403268	-0.698068	1.93702e-06	1.71435e-05
ENSG00000273611	ZNHIT3	protein_coding	6687	3.09246	2.55779	1.55679	2.54095	2.04119	1.39238	2.9035	1.09617	1.18275	-0.269198	0.436743	1	-0.472161	0.170276	0.657659
ENSG00000117174	ZNHIT6	protein_coding	6197	1.9497	2.76004	2.70298	3.22905	3.4811	3.2361	1.65443	1.73652	1.90886	0.426621	0.000246048	0.00352465	-0.481134	0.000103088	0.000754296
ENSG00000066379	ZNRD1	protein_coding	3672	0.864779	0.772421	0.682115	0.516265	0.512713	0.541801	0.244307	0.276072	0.280941	-0.5614	0.0150234	0.128243	-1.5297	3.27867e-09	3.64273e-08
ENSG00000278104	ZNRD1.AS1_1	misc_RNA	68	0	0	0	0	0	0	0	0	0	0	1	1	0	1	1
ENSG00000275856	ZNRD1.AS1_2	misc_RNA	76	0	0	0	0	0	0	0	0	0	0	1	1	0	1	1
ENSG00000273767	ZNRD1.AS1_2.1	misc_RNA	76	0	0	0	0	0	0	0	0	0	0	1	1	0	1	1
ENSG00000278773	ZNRD1.AS1_3	misc_RNA	104	0	0	0	0	0	0	0	0	0	0	1	1	0	1	1
ENSG00000204623	ZNRD1ASP	transcribed_unitary_pseudogene	17538	0.0264969	0.019603	0.0312412	0.0480411	0.0223643	0.0272254	0.0694199	0.026678	0.0588218	0.344191	0.535997	1	1.01225	0.0193864	0.09943
ENSG00000186187	ZNRF1	protein_coding	8824	5.477	4.75332	5.12711	5.53008	5.35176	5.23077	8.98286	9.22606	9.04885	0.0684269	0.369487	1	0.825748	1.29063e-30	4.22753e-29
ENSG00000180233	ZNRF2	protein_coding	3696	2.32603	2.69755	3.00723	2.50757	3.0563	2.8852	2.49655	2.70059	2.1399	0.070654	0.641014	1	-0.132596	0.382066	1
ENSG00000237004	ZNRF2P1	processed_pseudogene	443	6.11911	4.26837	7.95095	7.13215	5.66646	6.64662	3.7608	5.45682	6.83087	0.0777349	0.762366	1	-0.211449	0.415396	1
ENSG00000225264	ZNRF2P2	transcribed_processed_pseudogene	887	2.09561	1.25969	1.41191	1.34567	1.94565	1.5252	1.95052	1.31871	1.00797	-0.00198284	1	1	-0.149827	0.717595	1
ENSG00000235924	ZNRF2P3	processed_pseudogene	374	0	0	0	0	0	0	0	0	0	0	1	1	0	1	1
ENSG00000183579	ZNRF3	protein_coding	6968	4.20153	3.34275	4.05517	3.34535	3.81643	3.3006	2.41857	2.56276	2.734	-0.153224	0.092292	0.553018	-0.592556	1.48295e-10	1.80744e-09
ENSG00000177993	ZNRF3.AS1	antisense	2170	0	0	0	0	0	0	0.0885874	0.0359353	0	0	1	1	3.44115	0.162305	0.630133
ENSG00000235786	ZNRF3.IT1	sense_intronic	674	0	0	0.116132	0	0	0	0.0950715	0	0	-1.90241	1	1	-0.155148	1	1
ENSG00000105428	ZNRF4	protein_coding	1426	0	0	0	0	0	0	0	0	0	0	1	1	0	1	1
ENSG00000149506	ZP1	protein_coding	2436	0	0	0	0	0	0	0	0	0	0	1	1	0	1	1
ENSG00000103310	ZP2	protein_coding	3453	0	0	0	0	0	0	0	0	0	0	1	1	0	1	1
ENSG00000188372	ZP3	protein_coding	2716	0.456262	0.28481	0.31701	0.387769	0.317708	0.439506	0.401079	0.200979	0.202576	0.104471	0.837383	1	-0.372494	0.372379	1
ENSG00000116996	ZP4	protein_coding	2474	0	0	0	0	0	0	0	0	0	0	1	1	0	1	1
ENSG00000042813	ZPBP	protein_coding	2643	0	0	0	0	0	0	0.0242445	0	0	0	1	1	1.79313	1	1
ENSG00000186075	ZPBP2	protein_coding	2295	0	0	0	0	0	0	0	0	0	0	1	1	0	1	1
ENSG00000170044	ZPLD1	protein_coding	5130	0	0	0	0	0.0152914	0	0.0124909	0.0152007	0.0134063	1.8464	1	1	3.08401	0.263813	0.943448
ENSG00000109917	ZPR1	protein_coding	7069	8.75412	8.53537	7.55156	7.03213	6.7692	6.77706	4.16975	4.25805	4.20293	-0.270573	0.000205305	0.00299334	-0.975663	4.61474e-38	1.96528e-36
ENSG00000019995	ZRANB1	protein_coding	5993	5.05308	5.29206	6.24301	4.9323	5.30122	5.0725	8.04052	8.57477	8.66422	-0.117673	0.155885	0.818009	0.605942	1.80971e-15	2.97816e-14
ENSG00000132485	ZRANB2	protein_coding	4993	9.58629	12.2219	11.8671	11.7559	13.1972	13.6432	9.21453	9.85483	9.24246	0.196853	0.0371838	0.270425	-0.249987	0.00885085	0.0488777
ENSG00000235079	ZRANB2.AS1	antisense	967	1.04122	0.888826	1.21416	1.08912	1.13571	0.987547	1.59036	0.483845	0.924578	0.0279166	1	1	-0.0466525	0.937112	1
ENSG00000229956	ZRANB2.AS2	processed_transcript	7441	0	0.0115508	0.0105191	0.0377433	0.0105423	0.0106948	0.034446	0.0628784	0.0924263	1.34553	0.300443	1	2.9181	0.000457236	0.00308004
ENSG00000121988	ZRANB3	protein_coding	9115	0.900685	0.952374	1.03047	0.7934	1.02413	0.829411	0.773297	0.701518	0.565889	-0.126855	0.379598	1	-0.496098	0.000523101	0.00349258
ENSG00000212643	ZRSR1	protein_coding	1673	0	0	0	0	0.0468888	0	0	0	0	1.84921	1	1	0	1	1
ENSG00000169249	ZRSR2	protein_coding	2077	3.84083	4.42782	3.354	5.00307	5.0232	4.82766	4.65855	4.54287	4.86752	0.358802	0.00675481	0.0651773	0.281161	0.0341563	0.165295
ENSG00000152467	ZSCAN1	protein_coding	2389	0.0324196	0	0	0.235118	0.16418	0.199866	0.0536444	0.0979234	0.0575759	3.7441	0.000135833	0.00207128	2.25532	0.0753178	0.330084
ENSG00000130182	ZSCAN10	protein_coding	3319	0.0233355	0	0	0	0	0.0479541	0	0	0.0207214	0.739234	1	1	-0.14453	1	1
ENSG00000158691	ZSCAN12	protein_coding	5495	2.59343	2.69032	2.99131	2.75993	3.12638	3.30195	2.5538	2.72468	3.14147	0.148263	0.252232	1	0.024171	0.867628	1
ENSG00000219891	ZSCAN12P1	transcribed_unprocessed_pseudogene	1657	2.43055	2.07482	2.97597	1.31356	2.55645	1.53685	3.44174	3.29425	3.98452	-0.477896	0.0590439	0.391834	0.515786	0.0261338	0.130191
ENSG00000196812	ZSCAN16	protein_coding	1328	1.86628	2.00635	2.29867	1.74473	2.3628	2.27713	4.58391	4.11037	4.50555	0.038985	0.895846	1	1.09804	3.53936e-10	4.19944e-09
ENSG00000269293	ZSCAN16.AS1	antisense	2163	2.14842	2.42391	2.06266	3.08375	1.74081	1.43486	1.98485	2.1631	3.0206	-0.0630234	0.731968	1	0.114191	0.55077	1
ENSG00000121413	ZSCAN18	protein_coding	8307	1.93929	1.47957	1.69605	3.93871	3.91895	3.8032	2.56868	2.65658	3.51861	1.18506	7.08992e-27	1.53899e-24	0.77015	7.44793e-12	9.89892e-11
ENSG00000176371	ZSCAN2	protein_coding	4878	5.03317	4.19351	5.24706	4.44763	4.42238	4.14376	5.93755	6.5063	6.55599	-0.155444	0.125444	0.70115	0.388051	4.18627e-05	0.000320016
ENSG00000121903	ZSCAN20	protein_coding	5308	0.35019	0.404811	0.560354	0.568787	0.576367	0.539727	0.869185	0.60233	0.608967	0.354735	0.13353	0.72966	0.668042	0.00421154	0.0246085
ENSG00000166529	ZSCAN21	protein_coding	2140	6.1526	5.904	5.88874	5.11826	5.46183	6.2102	6.82703	8.63607	7.90584	-0.0994067	0.444915	1	0.375184	0.00132665	0.00838876
ENSG00000182318	ZSCAN22	protein_coding	4629	2.44281	2.54376	2.16438	2.89706	2.98257	3.36955	2.69934	2.8638	2.28802	0.370411	0.000916318	0.011417	0.133669	0.243262	0.889754
ENSG00000187987	ZSCAN23	protein_coding	3283	0.51901	0.418882	0.405311	0.513277	0.692935	0.775679	0.917355	0.712577	0.628459	0.543893	0.049813	0.342735	0.751249	0.00342558	0.0203119
ENSG00000197037	ZSCAN25	protein_coding	7094	3.9413	4.08302	4.81067	3.82039	4.11355	4.1955	3.70342	3.89129	4.08148	-0.0839045	0.348569	1	-0.138051	0.11565	0.478303
ENSG00000197062	ZSCAN26	protein_coding	2933	2.11252	2.0806	1.92146	2.13054	2.59433	2.36053	3.14602	3.80194	4.12693	0.209198	0.186034	0.92856	0.852626	2.33831e-09	2.61846e-08
ENSG00000140265	ZSCAN29	protein_coding	6634	4.89173	6.11518	5.95835	6.3502	6.45628	6.80159	7.0318	6.82939	6.87329	0.209954	0.0125469	0.110491	0.291607	0.000446898	0.00301564
ENSG00000186814	ZSCAN30	protein_coding	8271	0.964502	0.987208	0.804398	1.6893	1.73564	1.56831	2.35519	1.93276	2.39476	0.859666	2.9787e-12	1.72249e-10	1.28462	2.04702e-28	6.14466e-27
ENSG00000235109	ZSCAN31	protein_coding	4957	0.453109	0.364119	0.331597	0.311613	0.506403	0.834809	0.659268	0.51913	0.499471	0.505271	0.0768167	0.479435	0.547762	0.0534472	0.245673
ENSG00000140987	ZSCAN32	protein_coding	4013	4.70917	4.30497	4.0765	3.41175	4.00728	4.16441	3.67256	3.61431	3.56468	-0.1808	0.104112	0.605117	-0.270709	0.0125442	0.0670661
ENSG00000180532	ZSCAN4	protein_coding	2249	0	0	0	0	0	0	0	0	0	0	1	1	0	1	1
ENSG00000131848	ZSCAN5A	protein_coding	8039	0.751478	0.62011	0.924979	0.934531	0.887983	1.01962	0.725354	0.59171	0.812734	0.299738	0.0423889	0.30068	-0.107019	0.494343	1
ENSG00000197213	ZSCAN5B	protein_coding	2059	0	0	0.0760298	0.0341001	0.0380986	0	0.031121	0	0.100206	-0.0694662	1	1	0.69715	0.727462	1
ENSG00000204532	ZSCAN5C	protein_coding	1892	0	0	0	0	0	0.0841224	0	0	0	2.63828	0.519953	1	0	1	1
ENSG00000267908	ZSCAN5DP	unprocessed_pseudogene	1488	0	0	0	0	0	0	0	0	0	0	1	1	0	1	1
ENSG00000137185	ZSCAN9	protein_coding	3705	2.96841	3.9437	3.08443	4.69975	4.29807	3.82327	9.40852	8.06106	8.1861	0.368699	0.000815768	0.0103189	1.36825	3.23405e-44	1.67382e-42
ENSG00000168612	ZSWIM1	protein_coding	2769	6.20946	4.87326	4.94681	4.41203	4.16447	4.05228	4.67454	6.22373	4.74392	-0.344552	0.00824449	0.0774322	-0.0442581	0.751999	1
ENSG00000163012	ZSWIM2	protein_coding	2400	0	0.0358123	0	0	0.0326854	0	0.0266993	0.0324915	0.028656	-0.0650492	1	1	1.12472	0.659068	1
ENSG00000132801	ZSWIM3	protein_coding	2773	3.32369	2.41762	2.62508	3.24095	3.98873	3.41507	4.59847	4.72434	4.43946	0.338057	0.00677167	0.0652967	0.710552	1.48e-09	1.6839e-08
ENSG00000132003	ZSWIM4	protein_coding	4713	5.14364	4.10325	4.2516	5.24393	5.04325	5.47079	8.71507	10.0267	10.4336	0.220571	0.0247596	0.193728	1.10753	9.15202e-34	3.3633e-32
ENSG00000162415	ZSWIM5	protein_coding	6046	0.064051	0.0710796	0.0647309	0.139356	0.116772	0.0789743	0.116583	0.16767	0.170628	0.749111	0.172784	0.878425	1.1578	0.00675918	0.0380942
ENSG00000235430	ZSWIM5P1	processed_pseudogene	1970	0	0	0	0	0	0	0	0	0	0	1	1	0	1	1
ENSG00000231258	ZSWIM5P2	unprocessed_pseudogene	2038	0	0	0	0	0.0384912	0	0.0314417	0	0.033746	1.84629	1	1	2.57651	0.508647	1
ENSG00000248958	ZSWIM5P3	processed_pseudogene	2743	0	0	0	0	0	0	0.0467213	0.0284286	0.0250727	0	1	1	3.45492	0.125009	0.512271
ENSG00000130449	ZSWIM6	protein_coding	5501	3.87182	4.06233	4.22596	4.85013	5.36181	5.51171	7.86272	7.98083	9.08907	0.369106	0.0002356	0.00338833	1.0359	3.7747e-27	1.0639e-25
ENSG00000214941	ZSWIM7	protein_coding	2559	5.93212	6.21362	5.23041	5.26796	5.058	4.91348	6.98625	6.64305	6.39637	-0.185359	0.0784419	0.487061	0.208053	0.0382787	0.182886
ENSG00000214655	ZSWIM8	protein_coding	7953	4.66475	4.14995	4.27139	4.02574	4.30052	4.22264	12.2871	12.9917	12.1845	-0.0627146	0.45352	1	1.51525	3.32976e-99	7.1478e-97
ENSG00000272589	ZSWIM8.AS1	antisense	1460	0	0	0	0	0	0.109013	0	0	0	2.64014	0.52433	1	0	1	1
ENSG00000153975	ZUFSP	protein_coding	2656	2.82857	3.23605	3.18277	2.85501	2.77629	2.33706	3.7395	3.99293	3.23675	-0.209508	0.157221	0.823633	0.24506	0.0832057	0.359347
ENSG00000086827	ZW10	protein_coding	2992	9.37067	10.8011	9.54864	9.71517	10.0416	9.6283	7.7742	7.92307	7.6084	-0.0146033	0.877946	1	-0.349298	0.000207216	0.0014601
ENSG00000174442	ZWILCH	protein_coding	4849	10.6536	13.542	13.075	10.686	10.9037	10.9958	16.188	15.8404	14.9491	-0.193021	0.046705	0.325742	0.334896	0.000441408	0.0029824
ENSG00000122952	ZWINT	protein_coding	2378	54.2283	53.9624	50.163	33.0392	30.3818	28.0771	42.9793	44.794	42.1959	-0.789314	4.9963e-37	2.34399e-34	-0.285348	2.36241e-06	2.076e-05
ENSG00000198205	ZXDA	protein_coding	4113	0.677903	0.626911	0.551886	0.580406	0.648464	0.638496	0.482963	0.568779	0.601964	0.00479795	1	1	-0.172038	0.446819	1
ENSG00000198455	ZXDB	protein_coding	5894	2.41786	2.21654	2.28417	2.22763	2.54208	3.07842	2.85928	2.73868	2.62542	0.175501	0.122294	0.687278	0.248704	0.0271696	0.134941
ENSG00000070476	ZXDC	protein_coding	7357	3.27404	3.11927	2.92578	3.13984	2.9962	3.18016	4.14588	4.32455	4.35624	-0.000253584	1	1	0.459849	7.53776e-08	7.55126e-07
ENSG00000203995	ZYG11A	protein_coding	4694	0.115499	0.0183105	0.0500251	0.0149578	0.0167118	0	0	0.0166126	0.0146516	-2.33497	0.023562	0.186211	-2.44256	0.023562	0.118511
ENSG00000232242	ZYG11AP1	processed_pseudogene	837	0	0	0	0	0	0	0	0	0	0	1	1	0	1	1
ENSG00000162378	ZYG11B	protein_coding	8198	2.56971	2.66299	2.54926	3.38299	3.85623	3.39753	4.95555	4.85114	4.7986	0.450356	9.98265e-07	2.4017e-05	0.909002	5.84804e-25	1.49212e-23
ENSG00000159840	ZYX	protein_coding	3482	46.3546	37.4949	39.4061	30.3473	27.1922	29.7567	26.2791	28.0834	29.1926	-0.497825	1.13385e-08	3.83045e-07	-0.561602	1.17271e-10	1.44109e-09
ENSG00000274572	ZYXP1	unprocessed_pseudogene	118	0	0	0	0	0	0	0	0	0	0	1	1	0	1	1
ENSG00000074755	ZZEF1	protein_coding	15878	2.95597	2.91767	2.95778	3.34743	3.69054	3.39309	2.98639	3.20209	3.23558	0.239381	0.00226033	0.0251227	0.0925949	0.238983	0.877137
ENSG00000036549	ZZZ3	protein_coding	9008	1.54763	1.82242	1.6944	1.96419	2.22064	2.25276	1.39424	1.65343	1.51933	0.345761	0.00136624	0.0162535	-0.151384	0.191783	0.727871

### Sheet: KELLY - siIGF2BP1, siMYCN
gene_id	gene	bio_type	length	KELLY_siC	KELLY_siC_1	KELLY_siC_2	KELLY_siIMP1	KELLY_siIMP1_1	KELLY_siIMP1_2	KELLY_siMYCN	KELLY_siMYCN_1	KELLY_siMYCN_2	logFC_siIMP1/siC	pValue_siIMP1/siC	FDR_siIMP1/siC	logFC_siMYCN/siC	pValue_siMYCN/siC	FDR_siMYCN/siC
ENSG00000180096	SEPT1	protein_coding	4217	0.38655	0.277994	0.380457	0.363569	0.545583	0.305993	0.348824	0.380892	0.431755	0.250855	0.456649	1	0.16233	0.632749	1
ENSG00000168385	SEPT2	protein_coding	7378	45.4028	45.5462	45.2743	52.1506	53.6357	52.6214	49.0723	49.4972	48.5883	0.2177	1.62893e-05	0.000395334	0.111379	0.0276297	0.203614
ENSG00000100167	SEPT3	protein_coding	5427	40.4401	41.8741	40.0402	37.2259	35.861	35.6356	37.2517	37.4341	36.8441	-0.170248	0.00196036	0.0267134	-0.133857	0.0148893	0.121483
ENSG00000108387	SEPT4	protein_coding	8012	0.101728	0.102423	0.0800993	0.0220799	0.0441784	0.0201319	0.239476	0.232553	0.32464	-1.64816	0.00322506	0.0407703	1.47734	0.0001543	0.00217764
ENSG00000184702	SEPT5	protein_coding	5914	17.1643	18.1078	16.6353	15.5248	15.7009	15.0278	21.8126	22.7598	22.5841	-0.166094	0.0327472	0.271516	0.371173	1.29528e-06	2.67205e-05
ENSG00000125354	SEPT6	protein_coding	6245	18.5444	19.0065	18.1788	14.5131	14.3964	12.9786	23.9643	25.7613	24.9168	-0.407766	1.80248e-17	2.83399e-15	0.421104	3.2257e-20	3.08638e-18
ENSG00000122545	SEPT7	protein_coding	10906	27.7057	26.2171	27.4744	26.8779	25.1204	23.8558	30.0018	29.5853	28.7564	-0.101221	0.234835	1	0.118272	0.165598	0.820568
ENSG00000164402	SEPT8	protein_coding	7711	27.7026	28.6272	28.7629	21.8941	21.9416	21.3988	21.1749	19.7471	20.7531	-0.383196	7.93513e-16	1.00352e-13	-0.464711	1.95245e-22	2.2671e-20
ENSG00000184640	SEPT9	protein_coding	12844	45.9659	45.4444	44.1294	43.7165	45.3103	43.5767	37.1168	37.6669	37.5248	-0.0314846	0.641645	1	-0.271212	6.31916e-05	0.000964352
ENSG00000186522	SEPT10	protein_coding	4131	0	0	0.0155351	0.0142745	0	0.0390454	0.0619279	0.0933171	0.0314817	1.29189	0.625525	1	3.15827	0.00355288	0.0355619
ENSG00000138758	SEPT11	protein_coding	9787	23.5904	24.5612	24.3273	16.4848	16.0517	17.0246	19.8135	20.1208	20.0185	-0.549112	5.29668e-16	6.92424e-14	-0.273928	4.666e-05	0.000727915
ENSG00000140623	SEPT12	protein_coding	2100	0	0.0837358	0	0.0280801	0	0.0384039	0.0304553	0.0305947	0	-0.462217	1	1	-0.48728	1	1
ENSG00000154997	SEPT14	protein_coding	3905	0	0	0	0	0	0.0206526	0	0	0.0166518	1.87313	1	1	1.86953	1	1
ENSG00000121410	A1BG	protein_coding	4006	0.0924796	0.0585272	0.128159	0.206079	0.0883568	0.0805275	0.0798254	0.0801907	0.146088	0.467811	0.488468	1	0.140698	0.882755	1
ENSG00000268895	A1BG.AS1	antisense	2793	2.57328	3.06402	2.25177	3.04025	2.64021	2.68539	3.75539	3.2665	4.07427	0.0827969	0.579551	1	0.48674	0.000735773	0.00888764
ENSG00000148584	A1CF	protein_coding	9603	0	0	0	0	0	0	0	0	0	0	1	1	0	1	1
ENSG00000175899	A2M	protein_coding	6384	0.0348189	0.0367262	0.0100526	0.0184737	0.0184815	0.0378986	0.0701273	0.181153	0.0509284	-0.177035	1	1	1.84466	0.00423843	0.0414815
ENSG00000245105	A2M.AS1	antisense	2192	0	0	0	0	0	0	0.029177	0	0	0	1	1	1.8686	1	1
ENSG00000166535	A2ML1	protein_coding	7303	0	0.0240785	0	0	0	0	0	0.0175952	0	-3.16393	0.25768	1	-0.510585	1	1
ENSG00000256661	A2ML1.AS1	antisense	452	0.655705	0.389038	0.141981	0.391381	0.130515	0.178425	0.707479	0.42643	0.287723	-0.652355	0.602225	1	0.290197	0.828085	1
ENSG00000256904	A2ML1.AS2	antisense	386	0	0	0	0	0	0	0	0	0	0	1	1	0	1	1
ENSG00000256069	A2MP1	transcribed_unprocessed_pseudogene	4657	0	0	0	0	0	0	0	0	0	0	1	1	0	1	1
ENSG00000184389	A3GALT2	protein_coding	1023	0	0.114594	0.313663	0	0	0	0.437627	0.188413	0.317817	-4.2953	0.0184981	0.172122	1.05143	0.168688	0.833113
ENSG00000128274	A4GALT	protein_coding	2943	0	0.0199168	0	0	0	0.0274034	0.0434632	0.130986	0.0662848	0.00801183	1	1	3.04051	0.0108249	0.0927708
ENSG00000118017	A4GNT	protein_coding	1771	0	0.0330971	0	0	0	0	0	0	0.0367167	-1.86351	1	1	0.00417847	1	1
ENSG00000265544	AA06	sense_intronic	632	0	0	0	0	0	0	0	0	0	0	1	1	0	1	1
ENSG00000094914	AAAS	protein_coding	4138	18.1387	18.9953	18.9208	18.6253	18.2054	18.0474	15.9967	16.1631	16.4371	-0.0307267	0.703553	1	-0.206491	0.00999892	0.0865849
ENSG00000081760	AACS	protein_coding	16094	3.36543	3.41259	3.36947	3.63833	3.65819	3.65307	3.5487	3.71664	3.57975	0.109552	0.212497	1	0.0957494	0.275899	1
ENSG00000250420	AACSP1	transcribed_unprocessed_pseudogene	3380	8.35209	8.96567	9.85417	11.6889	12.2698	13.1471	8.4581	8.74392	8.36865	0.446689	0.000113642	0.00223344	-0.0886817	0.459693	1
ENSG00000114771	AADAC	protein_coding	1668	0.0444213	0	0	0	0	0	0	0	0	-1.89361	1	1	-1.89668	1	1
ENSG00000197953	AADACL2	protein_coding	5071	0	0	0	0	0	0	0	0	0	0	1	1	0	1	1
ENSG00000242908	AADACL2.AS1	antisense	635	0	0	0	0	0	0	0	0	0	0	1	1	0	1	1
ENSG00000188984	AADACL3	protein_coding	4049	0	0	0	0	0	0	0	0	0	0	1	1	0	1	1
ENSG00000204518	AADACL4	protein_coding	1575	0	0	0	0	0	0	0	0	0	0	1	1	0	1	1
ENSG00000240602	AADACP1	transcribed_unprocessed_pseudogene	2012	0	0	0	0	0	0	0	0	0	0	1	1	0	1	1
ENSG00000109576	AADAT	protein_coding	2981	9.64399	10.0281	9.60157	10.2665	9.9344	10.9299	8.15274	7.00465	7.15475	0.0854749	0.375031	1	-0.392138	8.6304e-05	0.00128241
ENSG00000158122	AAED1	protein_coding	3084	0.0720765	0.114037	0.145664	0.057362	0.0573861	0.0523011	0.145166	0	0.105424	-0.972025	0.155499	0.853314	-0.416861	0.575875	1
ENSG00000103591	AAGAB	protein_coding	3833	13.0289	12.4479	13.0595	12.8459	13.2976	11.9931	12.7311	13.3593	11.977	-0.011714	0.871045	1	-0.0168555	0.831943	1
ENSG00000115977	AAK1	protein_coding	23608	1.28052	1.61633	1.39181	1.14649	1.06201	1.06584	2.45443	2.26428	2.4514	-0.39334	5.98683e-07	1.94786e-05	0.735294	5.28265e-25	7.62563e-23
ENSG00000087884	AAMDC	protein_coding	1943	5.68199	4.55526	5.71403	4.5827	4.40246	4.77331	6.7149	5.81976	6.55943	-0.210932	0.11936	0.714527	0.264774	0.0446755	0.301713
ENSG00000127837	AAMP	protein_coding	3140	43.4421	42.9532	40.079	43.2308	42.4411	42.6614	37.009	33.8227	34.977	0.0213063	0.763477	1	-0.257146	0.00024363	0.00329449
ENSG00000129673	AANAT	protein_coding	2190	0.0676664	0.160589	0.117216	0.188483	0.161624	0.220954	0.262833	0.0293374	0.118768	0.647487	0.306784	1	0.205972	0.851829	1
ENSG00000131043	AAR2	protein_coding	3101	16.0805	14.5734	14.2382	12.9498	11.947	12.6135	13.9008	11.9962	13.1057	-0.257639	0.00149682	0.0212639	-0.200864	0.0127187	0.106445
ENSG00000205002	AARD	protein_coding	2412	0.153596	0.145809	0.186247	0.171135	0.244581	0.501544	0.0795474	0.0532743	0.242632	0.850001	0.119094	0.713437	-0.366582	0.652563	1
ENSG00000090861	AARS	protein_coding	4498	61.8883	60.1658	56.3712	46.6842	47.0317	48.0877	46.9789	48.708	49.4123	-0.331477	2.98138e-06	8.49358e-05	-0.298118	2.57452e-05	0.000419877
ENSG00000124608	AARS2	protein_coding	4298	12.3434	13.6105	12.7664	10.9348	12.0923	11.615	12.321	12.4372	12.3001	-0.162694	0.021692	0.194889	-0.0651045	0.360571	1
ENSG00000266967	AARSD1	protein_coding	3704	1.0202	1.29763	1.49004	2.06962	1.5449	1.8725	1.62308	1.00606	1.38688	0.517874	0.00669361	0.0754055	0.0697814	0.744445	1
ENSG00000249038	AARSP1	processed_pseudogene	453	0	0	0	0	0	0	0	0	0	0	1	1	0	1	1
ENSG00000157426	AASDH	protein_coding	4654	2.96124	3.21161	2.95092	3.7251	3.94216	4.15891	3.24315	2.88526	2.90616	0.369138	0.0018143	0.0249871	-0.0158406	0.912966	1
ENSG00000149313	AASDHPPT	protein_coding	6183	17.2085	16.5332	17.4062	17.7009	18.424	19.1349	12.5678	11.2537	11.7788	0.111196	0.247039	1	-0.522534	7.51605e-08	1.86138e-06
ENSG00000008311	AASS	protein_coding	4591	0.0484173	0.114906	0.0838713	0.0642214	0.115647	0.0702664	0.0696538	0.0979616	0.198291	-0.00116917	1	1	0.516516	0.34734	1
ENSG00000215458	AATBC	antisense	4874	0.0304041	0.0240521	0.0131669	0.024197	0.0121036	0	0	0	0	-0.694159	0.750199	1	-3.85107	0.0779421	0.467636
ENSG00000275700	AATF	protein_coding	4714	7.13598	8.77858	8.84898	8.58128	8.58488	5.32066	4.39579	4.86568	7.86263	-0.136543	0.459071	1	-0.533157	0.00435404	0.0424061
ENSG00000181409	AATK	protein_coding	6225	2.22582	1.8173	2.07217	3.32495	3.27896	3.48504	2.06509	2.46674	2.33987	0.725038	2.55487e-09	1.26276e-07	0.172939	0.175995	0.860347
ENSG00000225180	AATK.AS1	protein_coding	1803	0.0410952	0.0325097	0.249156	0.0981167	0.261754	0	0.283776	0	0.0721302	0.212382	1	1	0.132154	1	1
ENSG00000254180	AB015752.1	lincRNA	578	0.128191	0	0.11103	0	0	0.27906	0	0	0.112501	0.0335307	1	1	-0.813143	1	1
ENSG00000281376	ABALON	antisense	1903	1.28488	0.708432	1.31521	1.14652	0.898999	0.678073	1.51236	0.91157	1.40097	-0.25311	0.473525	1	0.218697	0.560605	1
ENSG00000183044	ABAT	protein_coding	9744	4.25832	4.9688	4.57738	5.59786	5.83027	5.62816	6.58989	6.44202	6.73344	0.301201	3.43949e-07	1.17561e-05	0.513047	7.88803e-19	6.57418e-17
ENSG00000283544	ABBA01000935.2	unprocessed_pseudogene	838	0	0	0	0.0703677	0	0	0.15264	0	0.232788	1.87033	1	1	3.83533	0.0687169	0.425541
ENSG00000265019	ABBA01006766.1	unprocessed_pseudogene	294	0	0	0	0	0	0	0	0	0	0	1	1	0	1	1
ENSG00000265233	ABBA01006766.2	processed_pseudogene	169	0	0	0	0	0	0	0	0	0	0	1	1	0	1	1
ENSG00000283069	ABBA01031660.1	unprocessed_pseudogene	756	0	0	0	0	0	0	0	0	0	0	1	1	0	1	1
ENSG00000282935	ABBA01031661.1	unprocessed_pseudogene	1253	0	0	0	0	0	0	0	0	0	0	1	1	0	1	1
ENSG00000282911	ABBA01031663.1	unprocessed_pseudogene	790	0	0	0	0	0	0	0.0809571	0	0	0	1	1	1.8686	1	1
ENSG00000283020	ABBA01031674.1	unprocessed_pseudogene	728	0	0	0.0881532	0	0	0	0	0.0882539	0	-1.87595	1	1	-0.00972363	1	1
ENSG00000283906	ABBA01040607.1	IG_V_pseudogene	321	0	0	0	0	0	0	0	0	0	0	1	1	0	1	1
ENSG00000165029	ABCA1	protein_coding	11350	0.163204	0.108451	0.152664	0.192231	0.270276	0.227378	0.0676188	0.0849103	0.137499	0.714199	0.00710131	0.0791401	-0.533203	0.0889316	0.518439
ENSG00000154263	ABCA10	protein_coding	8405	0.0176311	0.041843	0.0152708	0.00701584	0.0140376	0.0191905	0.0304372	0.0152882	0.0386825	-0.946543	0.319598	1	0.124281	1	1
ENSG00000251595	ABCA11P	transcribed_processed_pseudogene	2790	0.637374	0.567242	0.506044	0.464982	0.380599	0.317968	0.596007	0.414508	0.396212	-0.525324	0.0771696	0.51851	-0.273303	0.402808	1
ENSG00000144452	ABCA12	protein_coding	9416	0.0236071	0.0560254	0.0681558	0.0876756	0.112773	0.0513901	0.0203768	0.00682337	0.0138117	0.771715	0.052608	0.390758	-1.82346	0.00406063	0.0399903
ENSG00000179869	ABCA13	protein_coding	19074	0	0	0	0	0	0	0	0	0	0	1	1	0	1	1
ENSG00000238098	ABCA17P	transcribed_unitary_pseudogene	6574	0.0112709	0.0445809	0.0976202	0.0179398	0.026921	0.0613388	0.0486432	0	0	-0.644931	0.366098	1	-1.61412	0.037633	0.263227
ENSG00000107331	ABCA2	protein_coding	11514	7.76726	8.67975	7.54678	8.94201	9.18658	8.9866	9.86503	9.95483	10.1712	0.175687	0.0276669	0.237074	0.320966	5.36036e-05	0.000827364
ENSG00000167972	ABCA3	protein_coding	7804	17.0141	17.7407	17.1869	17.4018	18.2331	18.0125	14.0467	15.3459	15.6647	0.0462463	0.55771	1	-0.205408	0.00959252	0.0835632
ENSG00000198691	ABCA4	protein_coding	8201	0.0271045	0.0214419	0.00782533	0.00719036	0	0.00983395	0.00779857	0.00783427	0.0475737	-1.63827	0.195578	0.99489	0.169468	1	1
ENSG00000154265	ABCA5	protein_coding	13158	2.09479	2.20508	2.18015	2.72926	2.34932	2.75202	2.75111	2.77835	2.64885	0.270307	0.0124627	0.12552	0.334958	0.00193615	0.0209395
ENSG00000154262	ABCA6	protein_coding	14151	0	0	0	0	0	0.00569912	0	0	0	1.90113	1	1	0	1	1
ENSG00000064687	ABCA7	protein_coding	8367	0.619891	0.616484	0.736327	0.528578	0.620459	0.520498	1.69693	1.69702	1.81857	-0.234288	0.149609	0.829945	1.3996	1.88603e-25	2.82778e-23
ENSG00000141338	ABCA8	protein_coding	11243	0	0	0	0	0	0	0	0	0	0	1	1	0	1	1
ENSG00000154258	ABCA9	protein_coding	9139	0	0	0	0	0	0	0.0209944	0	0	0	1	1	3.16155	0.286496	1
ENSG00000231749	ABCA9.AS1	antisense	2990	0	0	0	0	0	0	0	0	0	0	1	1	0	1	1
ENSG00000085563	ABCB1	protein_coding	5806	5.79383	5.0478	5.81404	4.64148	4.7044	4.45885	2.35732	2.5341	2.59833	-0.263826	0.000193173	0.0035534	-1.14878	1.09997e-47	6.52953e-45
ENSG00000135776	ABCB10	protein_coding	4256	11.9429	11.8304	11.2187	9.51859	8.82953	8.94407	10.0833	11.3069	11.0769	-0.356892	3.17289e-07	1.0909e-05	-0.107724	0.117333	0.64212
ENSG00000274099	ABCB10P1	processed_pseudogene	2181	0	0	0	0	0	0.0369777	0	0	0	1.90113	1	1	0	1	1
ENSG00000261524	ABCB10P3	processed_pseudogene	2166	0	0	0	0	0	0	0	0	0	0	1	1	0	1	1
ENSG00000260053	ABCB10P4	processed_pseudogene	2184	0	0	0	0	0	0	0	0	0	0	1	1	0	1	1
ENSG00000073734	ABCB11	protein_coding	5151	0	0	0	0	0	0	0	0	0	0	1	1	0	1	1
ENSG00000005471	ABCB4	protein_coding	7494	0.0197744	0.0547512	0.0256908	0.0393436	0.015744	0	0.0853431	0.10288	0.0780929	-0.752395	0.24572	1	1.33105	0.00738428	0.0667661
ENSG00000004846	ABCB5	protein_coding	9257	0	0	0	0	0	0	0	0	0	0	1	1	0	1	1
ENSG00000115657	ABCB6	protein_coding	5205	0.782941	0.461713	0.431536	0.464494	0.736703	0.588787	0.946132	0.950463	1.08688	0.119442	0.622772	1	0.853403	2.71944e-05	0.000441531
ENSG00000131269	ABCB7	protein_coding	2970	9.87929	8.80212	9.59392	12.7069	12.9308	11.5949	8.80742	8.63141	8.29785	0.403862	6.71409e-07	2.16032e-05	-0.132629	0.112329	0.619923
ENSG00000197150	ABCB8	protein_coding	9336	4.73012	4.94109	4.57807	4.02974	3.57016	4.15508	6.51481	6.14548	6.97894	-0.281598	0.000566269	0.00918632	0.462027	2.56002e-09	7.82177e-08
ENSG00000150967	ABCB9	protein_coding	13291	2.18532	1.89636	1.81551	1.72587	1.75323	2.1359	1.77562	1.95294	1.70746	-0.0747797	0.501934	1	-0.114436	0.281596	1
ENSG00000103222	ABCC1	protein_coding	7575	11.0139	12.1022	10.2088	13.6152	10.9497	11.9881	9.63352	9.38923	9.20227	0.133153	0.169233	0.898453	-0.240073	0.0139355	0.114893
ENSG00000124574	ABCC10	protein_coding	8083	2.64002	3.17622	2.90588	3.26831	3.38645	3.17285	3.64763	3.90278	4.15107	0.170371	0.135885	0.779583	0.420661	0.000183423	0.00254482
ENSG00000121270	ABCC11	protein_coding	7245	0.010227	0.0161808	0.0442895	0.056974	0.0407128	0.0556579	0.0441381	0.0443401	0.0179504	1.05504	0.171075	0.905528	0.552568	0.558997	1
ENSG00000140798	ABCC12	protein_coding	7456	0	0	0	0.00790882	0	0	0	0	0	1.86217	1	1	0	1	1
ENSG00000243064	ABCC13	transcribed_unprocessed_pseudogene	10722	0	0	0	0	0	0	0	0	0	0	1	1	0	1	1
ENSG00000023839	ABCC2	protein_coding	6232	0.0118894	0.0470275	0.0720842	0.0756972	0.0662629	0.025882	0.0923628	0.0721665	0.0313023	0.370947	0.716553	1	0.522649	0.38754	1
ENSG00000108846	ABCC3	protein_coding	9614	0.0308278	0.036581	0.0133504	0.0184007	0.00613615	0.00838863	0.0266096	0.0200485	0.0202908	-1.20821	0.148167	0.824432	-0.267255	0.834329	1
ENSG00000125257	ABCC4	protein_coding	7819	4.88026	4.79026	4.38288	4.51745	4.50426	4.4455	3.47632	3.5744	3.54276	-0.0597737	0.400968	1	-0.406725	2.72676e-08	7.21357e-07
ENSG00000114770	ABCC5	protein_coding	11441	12.4991	12.9106	11.8748	9.164	8.79145	10.0026	12.4379	12.4331	12.6686	-0.417753	1.14339e-10	7.19867e-09	0.00963299	0.881142	1
ENSG00000223882	ABCC5.AS1	antisense	469	0	0.124979	0	0	0	0	0	0	0	-1.86351	1	1	-1.86657	1	1
ENSG00000091262	ABCC6	protein_coding	7569	0.0489462	0.116161	0.0763086	0.0856982	0.0467641	0.0639305	0.0760477	0.101861	0.0773191	-0.332388	0.58613	1	0.0373705	1	1
ENSG00000256340	ABCC6P1	transcribed_unprocessed_pseudogene	3431	0	0	0	0	0	0	0	0.018726	0	0	1	1	1.86919	1	1
ENSG00000255277	ABCC6P2	transcribed_unprocessed_pseudogene	1077	0	0	0.0595873	0	0.0547752	0	0.0593836	0.0596554	0	-0.00618836	1	1	0.777605	1	1
ENSG00000006071	ABCC8	protein_coding	6778	0.907326	1.05504	0.804798	0.791694	0.957395	0.89239	1.31158	1.63987	1.50619	-0.0732416	0.679426	1	0.682062	7.47164e-07	1.59389e-05
ENSG00000069431	ABCC9	protein_coding	11616	0.216875	0.222027	0.11602	0.304587	0.309794	0.465172	0.203717	0.171463	0.145546	0.924138	6.54528e-07	2.11184e-05	-0.0882238	0.731927	1
ENSG00000101986	ABCD1	protein_coding	4233	3.04571	3.04638	2.98667	3.51051	3.52592	3.42941	4.48735	5.03912	4.7928	0.206336	0.0737847	0.502971	0.657075	2.18483e-09	6.72488e-08
ENSG00000215151	ABCD1P2	unprocessed_pseudogene	1601	0	0	0	0	0	0	0	0	0	0	1	1	0	1	1
ENSG00000261233	ABCD1P3	unprocessed_pseudogene	605	0	0	0	0	0	0	0	0	0	0	1	1	0	1	1
ENSG00000225293	ABCD1P4	unprocessed_pseudogene	604	0	0	0	0	0	0	0	0	0	0	1	1	0	1	1
ENSG00000214330	ABCD1P5	unprocessed_pseudogene	754	0	0	0	0	0	0	0	0	0	0	1	1	0	1	1
ENSG00000173208	ABCD2	protein_coding	6238	0.356339	0.15974	0.205757	0.179608	0.198598	0.181	0.533138	0.442882	0.531628	-0.320906	0.231518	1	1.09982	2.97238e-06	5.74278e-05
ENSG00000117528	ABCD3	protein_coding	7519	6.0407	5.78433	6.5635	4.682	5.00565	5.00901	8.28478	8.24579	8.05142	-0.323973	0.000223381	0.00405459	0.419118	7.31465e-07	1.5627e-05
ENSG00000119688	ABCD4	protein_coding	8769	3.2193	3.00127	3.30794	3.73216	4.0701	4.62608	3.67589	3.15053	3.58162	0.377714	3.66904e-06	0.00010242	0.128842	0.127312	0.682342
ENSG00000164163	ABCE1	protein_coding	6265	24.1148	24.391	25.9058	22.5707	23.3241	21.5105	16.8848	16.9518	15.2781	-0.142089	0.0715422	0.491256	-0.599394	5.52181e-14	2.90702e-12
ENSG00000204574	ABCF1	protein_coding	4523	2.34259	2.39748	2.44046	2.17724	2.1912	2.17535	1.92307	1.60515	1.63893	-0.134716	0.214189	1	-0.475027	1.70286e-05	0.000288812
ENSG00000033050	ABCF2	protein_coding	4448	35.5481	36.0019	34.7136	33.1696	33.1172	31.5486	24.9181	25.35	25.6856	-0.11859	0.0836668	0.550654	-0.484497	2.67782e-12	1.18644e-10
ENSG00000242159	ABCF2P1	processed_pseudogene	1867	0	0	0	0	0.0315977	0	0	0	0	1.86223	1	1	0	1	1
ENSG00000228769	ABCF2P2	unprocessed_pseudogene	296	0	0	0	0	0	0	0	0	0	0	1	1	0	1	1
ENSG00000161204	ABCF3	protein_coding	5207	19.7795	18.4727	17.8834	19.7278	19.2602	19.7942	17.9942	17.2251	18.832	0.0669596	0.381368	1	-0.0538755	0.478367	1
ENSG00000160179	ABCG1	protein_coding	6121	1.18629	1.30234	1.23717	1.78224	1.48422	1.48885	1.48371	1.25957	1.51914	0.353566	0.00805451	0.0876802	0.19046	0.16113	0.807873
ENSG00000118777	ABCG2	protein_coding	4848	0	0	0	0	0	0	0	0	0	0	1	1	0	1	1
ENSG00000172350	ABCG4	protein_coding	6271	0.25994	0.46735	0.429815	0.225679	0.244589	0.167187	0.601724	0.604478	0.673999	-0.853503	0.00105775	0.0156886	0.675995	0.00124088	0.0141073
ENSG00000138075	ABCG5	protein_coding	3720	0	0	0.0172515	0.0634066	0.0475749	0.0433593	0.06877	0	0.0174799	2.76379	0.0236888	0.208578	1.95535	0.223669	1
ENSG00000143921	ABCG8	protein_coding	2665	0.0556058	0.0659832	0.0240809	0.154888	0.110681	0.060524	0	0	0.0243998	1.15491	0.159864	0.869965	-2.2228	0.141555	0.73749
ENSG00000143994	ABHD1	protein_coding	4630	0.096019	0.0379795	0.0970256	0.165569	0.114673	0.104512	0.110507	0.194273	0.0280887	0.779065	0.157519	0.860749	0.555169	0.30371	1
ENSG00000144827	ABHD10	protein_coding	3021	16.2611	14.4743	15.5287	18.0359	18.0826	17.2188	12.66	11.6545	11.1712	0.208461	0.00988803	0.103626	-0.380481	3.7462e-06	7.11264e-05
ENSG00000106077	ABHD11	protein_coding	2289	4.40231	4.27641	4.4578	3.40052	4.35553	4.58029	5.2249	4.79971	4.91454	-0.100051	0.452429	1	0.186299	0.136409	0.71866
ENSG00000225969	ABHD11.AS1	antisense	558	0.265572	0.630269	0.690059	0.105678	0.422888	0.144531	0.802317	2.30282	0.932263	-1.1735	0.168106	0.894405	1.29663	0.0277203	0.204127
ENSG00000100997	ABHD12	protein_coding	3429	23.1424	21.7093	21.8036	18.9166	19.6471	20.9088	29.5067	30.7098	30.4362	-0.165913	0.0132436	0.131968	0.444644	6.4329e-12	2.7177e-10
ENSG00000131969	ABHD12B	protein_coding	4444	0	0	0	0.0132692	0	0	0	0	0	1.86217	1	1	0	1	1
ENSG00000139826	ABHD13	protein_coding	5338	4.73329	3.96404	3.71492	3.54604	3.13863	3.18786	3.97779	3.74323	4.04429	-0.321419	0.000453288	0.00755358	-0.0712159	0.419101	1
ENSG00000248487	ABHD14A	protein_coding	2378	2.11877	2.80997	3.02256	2.23176	3.32424	2.88272	2.87775	2.59373	2.57039	0.0764732	0.659359	1	0.00893791	0.955488	1
ENSG00000114786	ABHD14A.ACY1	protein_coding	4761	0	0.024623	0.0134794	0	0.0123909	0.0169394	0.0940333	0.0134948	0.0546317	-0.495553	1	1	1.87069	0.0605636	0.385095
ENSG00000114779	ABHD14B	protein_coding	3161	8.20409	7.8994	7.47124	7.01424	8.19294	7.83265	6.43405	6.52448	5.12221	-0.0331716	0.772271	1	-0.381406	0.000686033	0.00834976
ENSG00000168792	ABHD15	protein_coding	3592	0.391926	0.701683	0.768248	0.229831	0.57482	0.606209	0.480739	0.393506	0.70601	-0.426171	0.263948	1	-0.24668	0.5224	1
ENSG00000264031	ABHD15.AS1	antisense	187	0	0	0	0.315338	0	0	0	0	0.347729	1.86217	1	1	1.87074	1	1
ENSG00000204427	ABHD16A	protein_coding	4153	0.124889	0.0846834	0.077264	0.0709946	0.0710245	0.116516	0.154	0.0154705	0.0626298	-0.169553	0.871346	1	-0.273442	0.741909	1
ENSG00000183260	ABHD16B	protein_coding	1491	0.149084	0.235875	0.172168	0.0395494	0.237396	0.21636	0.214474	0.0861822	0.261671	-0.220544	0.863315	1	-0.00546605	1	1
ENSG00000129968	ABHD17A	protein_coding	6139	18.9612	18.4276	19.653	18.7019	17.7872	18.694	19.5442	19.4138	19.8074	-0.0480735	0.458663	1	0.0431369	0.504204	1
ENSG00000198658	ABHD17AP1	unprocessed_pseudogene	933	0.71474	0.816715	0.412704	0.442419	0.252917	0.605078	0.411293	0.482038	0.906034	-0.628804	0.199092	1	-0.118107	0.896145	1
ENSG00000250536	ABHD17AP3	unprocessed_pseudogene	1137	0	0	0	0	0	0.0709308	0	0	0	1.87886	1	1	0	1	1
ENSG00000229107	ABHD17AP4	processed_pseudogene	909	0	0.064483	0	0.0648714	0.0648987	0	0.211076	0.0706808	0	0.779837	1	1	1.66567	0.413489	1
ENSG00000263366	ABHD17AP5	processed_pseudogene	923	0	0	0	0	0	0	0	0	0	0	1	1	0	1	1
ENSG00000226981	ABHD17AP6	unprocessed_pseudogene	1044	0.35486	0.336868	0.79912	0.677795	0.33904	0.308997	0.735127	0.307705	0.747418	-0.135254	0.787865	1	0.256013	0.625248	1
ENSG00000260864	ABHD17AP7	unprocessed_pseudogene	595	0	0	0	0	0	0	0	0	0	0	1	1	0	1	1
ENSG00000260540	ABHD17AP8	unprocessed_pseudogene	574	0	0	0	0	0	0	0	0	0	0	1	1	0	1	1
ENSG00000261536	ABHD17AP9	unprocessed_pseudogene	548	0	0	0	0	0	0	0	0	0	0	1	1	0	1	1
ENSG00000107362	ABHD17B	protein_coding	2959	4.35704	4.5957	6.20284	5.65966	6.75857	5.26026	4.97124	4.69001	5.51584	0.225921	0.0575026	0.417294	-0.00059824	1	1
ENSG00000136379	ABHD17C	protein_coding	3627	0.674145	0.888841	1.02624	0.731614	0.585538	0.800479	0.440833	0.92113	0.519916	-0.31287	0.191838	0.982105	-0.46891	0.0435449	0.295346
ENSG00000164074	ABHD18	protein_coding	6491	2.52271	2.89869	2.75843	2.85256	3.09915	3.72739	2.5815	2.52403	2.5946	0.227431	0.0166143	0.15842	-0.0912491	0.384442	1
ENSG00000140526	ABHD2	protein_coding	10345	3.90349	4.16453	4.09433	2.99828	3.52988	3.5783	6.27505	6.29135	6.13482	-0.27178	0.00123997	0.0180667	0.619421	5.19655e-15	3.04742e-13
ENSG00000158201	ABHD3	protein_coding	4366	1.95165	2.0138	1.80797	1.21556	1.12149	1.51469	1.71389	1.63344	1.92127	-0.604199	1.35225e-05	0.000332906	-0.133049	0.313593	1
ENSG00000100439	ABHD4	protein_coding	4070	2.07538	1.75701	1.70294	1.73862	2.10171	1.78338	1.96425	2.1311	1.80537	0.0318095	0.893315	1	0.0977258	0.564705	1
ENSG00000011198	ABHD5	protein_coding	3172	3.20018	2.34682	2.3469	2.17505	1.59943	1.6272	2.11708	2.00524	2.21398	-0.526652	0.000349808	0.00601886	-0.306013	0.034862	0.24781
ENSG00000163686	ABHD6	protein_coding	3589	3.77802	3.91965	4.63122	2.38238	2.39982	2.31451	4.95397	4.29638	4.78314	-0.795985	6.55639e-11	4.30487e-09	0.185003	0.0960703	0.547921
ENSG00000127220	ABHD8	protein_coding	2210	5.0961	5.35757	5.89486	4.93625	5.41881	4.12364	7.11909	7.09353	6.85562	-0.166382	0.198647	1	0.364066	0.00384825	0.0380922
ENSG00000136754	ABI1	protein_coding	4218	8.46696	7.85147	9.03752	7.50732	7.986	7.49505	9.73443	9.64189	8.64847	-0.139254	0.122697	0.729609	0.1455	0.104596	0.58609
ENSG00000271484	ABI1P1	unprocessed_pseudogene	1120	0	0	0	0	0	0	0	0	0	0	1	1	0	1	1
ENSG00000138443	ABI2	protein_coding	23331	5.74503	6.07229	6.06244	7.72391	7.83589	7.77412	8.17715	8.53401	8.10483	0.383454	3.70278e-11	2.55523e-09	0.472294	3.00895e-16	1.98687e-14
ENSG00000108798	ABI3	protein_coding	2456	0	0	0.0261301	0	0	0	0	0	0.0264761	-1.8762	1	1	-0.00932004	1	1
ENSG00000154175	ABI3BP	protein_coding	10978	0.0134988	0.0373752	0.0116917	0.0913152	0.0429899	0.0220391	0.0932135	0.134608	0.0592324	1.30603	0.0210374	0.190381	2.10832	6.61398e-06	0.00012088
ENSG00000097007	ABL1	protein_coding	6276	22.0773	22.8726	21.9542	20.7178	21.7699	21.1644	21.227	21.4777	20.6287	-0.0720705	0.302275	1	-0.0793451	0.255641	1
ENSG00000143322	ABL2	protein_coding	13257	6.58396	6.43762	6.35123	6.3652	6.32337	6.67963	5.59139	5.29228	5.94974	-0.00121543	0.995159	1	-0.202429	0.00336811	0.0339284
ENSG00000099204	ABLIM1	protein_coding	9871	23.795	23.2061	22.82	22.9277	22.0529	21.9534	17.578	16.3828	16.9694	-0.0601586	0.202475	1	-0.454798	2.61948e-21	2.75562e-19
ENSG00000163995	ABLIM2	protein_coding	6049	0.600205	0.552332	0.636557	0.906602	0.838716	0.839947	0.824694	0.796605	0.644986	0.53592	0.00127423	0.0184871	0.344288	0.0486553	0.323372
ENSG00000173210	ABLIM3	protein_coding	7225	0.123064	0.105466	0.230943	0.114264	0.130642	0.156273	0.159337	0.177851	0.135001	-0.214741	0.563318	1	0.0408579	0.927076	1
ENSG00000175164	ABO	protein_coding	6354	0	0	0	0.00928047	0	0	0	0	0	1.86474	1	1	0	1	1
ENSG00000159842	ABR	protein_coding	11709	1.14537	1.28654	1.16743	1.672	1.23437	1.47397	1.04327	1.22363	1.14401	0.280862	0.0507599	0.380088	-0.0795165	0.605145	1
ENSG00000174429	ABRA	protein_coding	2755	0	0	0	0	0	0	0	0	0	0	1	1	0	1	1
ENSG00000146386	ABRACL	protein_coding	1200	18.5854	17.2914	17.6483	13.5135	11.1103	13.0381	10.1264	11.4577	10.675	-0.50813	1.5305e-07	5.58214e-06	-0.728066	1.06955e-13	5.45313e-12
ENSG00000146109	ABT1	protein_coding	2949	23.844	23.4738	24.5038	23.5353	22.645	25.0778	18.6728	21.0895	20.0214	-0.0125168	0.904851	1	-0.264586	0.00631461	0.0584108
ENSG00000250496	ABT1P1	processed_pseudogene	821	0	0	0	0	0	0	0	0	0	0	1	1	0	1	1
ENSG00000114626	ABTB1	protein_coding	6149	0.783242	0.753064	0.751445	1.1316	1.24721	0.760709	2.37144	2.47633	2.67546	0.476871	0.00962807	0.10145	1.7169	1.47137e-25	2.24072e-23
ENSG00000166016	ABTB2	protein_coding	4973	2.72659	2.99381	2.59386	1.82608	2.00479	2.33528	2.12201	2.44179	1.86982	-0.44887	2.75844e-05	0.000630281	-0.372337	0.000329338	0.00432969
ENSG00000260246	AC000032.1	antisense	491	8.14891	7.75963	8.23433	9.72794	9.37158	9.03392	5.60104	7.98203	10.1975	0.221972	0.496981	1	-0.0217481	0.960041	1
ENSG00000282816	AC000035.1	antisense	343	6.26457	5.46846	6.73562	5.84524	6.01969	6.58353	5.03444	2.99703	3.98114	-0.00502503	1	1	-0.611491	0.0128324	0.107227
ENSG00000225929	AC000036.1	antisense	2030	0	0	0	0	0	0	0	0	0	0	1	1	0	1	1
ENSG00000242156	AC000041.1	unprocessed_pseudogene	175	0	0	0	0	0	0	0	0	0	0	1	1	0	1	1
ENSG00000274457	AC000041.2	unprocessed_pseudogene	151	0	0.388179	0	0	0	0	0.42355	0	0	-1.86351	1	1	0.00203533	1	1
ENSG00000223665	AC000058.1	lincRNA	536	0	0	0	0	0	0	0	0	0	0	1	1	0	1	1
ENSG00000083622	AC000061.1	antisense	376	0	0	0	0	0	0	0	0	0	0	1	1	0	1	1
ENSG00000225007	AC000067.1	lincRNA	287	0	0	0	0	0	0	0	0	0	0	1	1	0	1	1
ENSG00000185065	AC000068.1	antisense	2097	0.883341	0.866507	0.520259	0.815487	1.09715	0.653801	0.945464	0.765961	1.48842	0.206585	0.518405	1	0.494933	0.0523798	0.343031
ENSG00000273212	AC000068.2	antisense	460	5.63764	4.84211	5.58048	4.87128	5.12982	3.68177	5.14429	4.19014	4.5235	-0.218667	0.569152	1	-0.209673	0.572256	1
ENSG00000273300	AC000068.3	antisense	427	1.90876	1.50999	2.85559	2.34768	1.79604	0.755487	1.79736	1.50466	1.52284	-0.289826	0.479347	1	-0.369842	0.414776	1
ENSG00000230485	AC000077.1	processed_pseudogene	953	0	0	0	0	0	0	0	0	0	0	1	1	0	1	1
ENSG00000232926	AC000078.1	processed_pseudogene	682	0	0.0859458	0	0	0	0	0	0	0	-1.87533	1	1	-1.87839	1	1
ENSG00000230194	AC000081.1	processed_pseudogene	297	0	0	0	0	0	0	0	0	0	0	1	1	0	1	1
ENSG00000235776	AC000089.1	processed_pseudogene	801	7.77023	6.29325	4.64692	6.9201	8.02775	5.23559	3.11397	3.68969	3.00367	0.137848	0.482511	1	-0.919692	2.16906e-06	4.28903e-05
ENSG00000270393	AC000095.1	processed_pseudogene	874	0.169553	0.335326	0.660846	0.404816	0.539981	0.553649	0.0731763	0.220534	0.371999	0.316819	0.650583	1	-0.813311	0.262065	1
ENSG00000283366	AC000095.2	transcribed_unprocessed_pseudogene	768	0.38591	0	0.501371	0.460688	0.153627	0.420043	0.166552	0.250972	0.423342	0.244776	0.842608	1	-0.0209355	1	1
ENSG00000236340	AC000099.1	antisense	1912	0	0	0	0	0.030854	0	0	0	0	1.869	1	1	0	1	1
ENSG00000232661	AC000111.1	antisense	221	0	0	0	0	0	0	0	0	0	0	1	1	0	1	1
ENSG00000234001	AC000111.2	processed_pseudogene	210	0	0	0	0	0	0	0	0	0	0	1	1	0	1	1
ENSG00000237974	AC000111.3	processed_pseudogene	193	0	0	0	0	0	0	0	0	0	0	1	1	0	1	1
ENSG00000243107	AC000120.1	sense_overlapping	1589	0.373038	0.258216	0.161549	0.705094	0.44551	0.355279	0.52324	0.404335	0.613833	0.972239	0.0329075	0.272585	0.970297	0.0252202	0.188557
ENSG00000224138	AC000123.1	antisense	516	0.143594	0	0.124371	0.114279	0.342982	0.62518	0.123946	0.249026	0.252036	1.82217	0.123781	0.734182	1.16344	0.466261	1
ENSG00000279265	AC000123.2	TEC	461	2.08944	3.17869	2.36656	2.17453	3.07121	3.67378	2.77467	2.22989	2.82106	0.178623	0.567053	1	0.0171508	1	1
ENSG00000280347	AC000123.3	TEC	4975	0.65531	1.08394	0.761077	0.829702	0.664041	0.92401	0.964162	0.813603	0.849578	-0.0795242	0.773278	1	0.0542953	0.751138	1
ENSG00000226770	AC000124.1	lincRNA	957	0	0	0	0	0	0	0	0	0	0	1	1	0	1	1
ENSG00000230820	AC000362.1	processed_pseudogene	425	0	0	0	0	0	0	0	0	0	0	1	1	0	1	1
ENSG00000224981	AC000367.1	processed_pseudogene	1766	0	0.0331908	0	0	0	0.0456672	0	0.036381	0	0.0130574	1	1	-0.00476716	1	1
ENSG00000241921	AC000372.1	antisense	646	0	0.0907353	0	0	0	0	0	0	0	-1.86351	1	1	-1.86657	1	1
ENSG00000227249	AC000374.1	processed_pseudogene	1745	0	0	0	0	0	0	0	0	0	0	1	1	0	1	1
ENSG00000278727	AC000403.1	lincRNA	3585	0.20668	0.261601	0.125308	0.164486	0.197466	0.269952	0.160559	0.394274	0.272073	0.0445784	1	1	0.463092	0.216623	0.999746
ENSG00000274898	AC001226.1	lincRNA	539	0.274934	0	0	0	0	0	0.118657	0	0	-2.697	0.52433	1	-0.831939	1	1
ENSG00000283208	AC001226.2	protein_coding	6145	0.0602886	0.00953865	0.0626612	0.163134	0.0576009	0.0262484	0.0728548	0.0418218	0.0740728	0.985519	0.123036	0.731031	0.543017	0.43464	1
ENSG00000272330	AC002044.1	sense_intronic	158	0	0.741962	0	0	0	0	0	0.406638	0	-2.64937	0.515359	1	-0.783613	1	1
ENSG00000279591	AC002044.2	TEC	970	0.0763863	0	0	0.182376	0.0608174	0	0.0659341	0	0.134073	1.61497	0.43178	1	1.26851	0.659068	1
ENSG00000280092	AC002044.3	TEC	541	0	0	0	0	0	0	0	0	0	0	1	1	0	1	1
ENSG00000213683	AC002056.1	processed_pseudogene	760	1.26741	0.694125	1.09774	1.4742	1.16433	1.16728	2.18797	1.94437	0.855597	0.345144	0.427497	1	0.726258	0.0504035	0.332786
ENSG00000254499	AC002056.2	antisense	284	0	0.206391	0	0	0	0	0	0	0	-1.87202	1	1	-1.87508	1	1
ENSG00000273216	AC002059.1	sense_intronic	477	0.466004	0	0.13454	0.123623	0.123675	0	0.13408	0.134694	0.136322	-0.907602	0.700841	1	-0.401861	1	1
ENSG00000225498	AC002064.1	lincRNA	733	0	0	0	0.0804477	0	0.110025	0	0	0	2.66544	0.506185	1	0	1	1
ENSG00000234459	AC002064.2	antisense	289	0	0	0	0	0	0	0	0	0	0	1	1	0	1	1
ENSG00000280440	AC002064.3	TEC	346	0	0.169408	0	0	0	0	0	0	0	-1.86351	1	1	-1.86657	1	1
ENSG00000237813	AC002066.1	antisense	1213	0	0	0	0	0	0	0	0	0	0	1	1	0	1	1
ENSG00000235639	AC002069.1	processed_pseudogene	1159	0	0	0	0	0	0	0	0	0	0	1	1	0	1	1
ENSG00000270812	AC002069.2	processed_pseudogene	883	0	0	0	0	0	0	0	0	0	0	1	1	0	1	1
ENSG00000248636	AC002070.1	lincRNA	1013	0.95087	0.231451	0.380112	0.523902	0.232943	0.159227	0.378812	0.380546	0.449336	-0.68447	0.315283	1	-0.330644	0.687027	1
ENSG00000225898	AC002075.1	processed_pseudogene	676	0	0	0	0	0	0.238604	0	0	0.0961914	2.71387	0.52433	1	1.87074	1	1
ENSG00000237729	AC002075.2	processed_pseudogene	252	0	0.232599	0	0	0	0	0	0	0.258037	-1.86351	1	1	0.00417847	1	1
ENSG00000234695	AC002076.1	antisense	527	0.281194	0.778568	0.24355	1.23083	0.671646	0.612131	0.849512	1.58489	1.11049	0.904795	0.133533	0.769584	1.36031	0.0115074	0.0978848
ENSG00000278388	AC002076.2	unprocessed_pseudogene	122	0.607333	0.480451	0	0	0	0	0	0	0	-2.6652	0.500006	1	-2.66875	0.500006	1
ENSG00000279743	AC002090.1	TEC	2138	0	0	0	0	0	0	0	0	0	0	1	1	0	1	1
ENSG00000265975	AC002091.1	lincRNA	557	0	0	0	0	0	0	0	0	0	0	1	1	0	1	1
ENSG00000266389	AC002091.2	lincRNA	402	0	0	0	0	0	0	0	0	0	0	1	1	0	1	1
ENSG00000258924	AC002094.1	processed_transcript	1050	0	0	0	0	0	0	0	0	0	0	1	1	0	1	1
ENSG00000265618	AC002094.2	antisense	1121	1.58633	2.24839	1.20222	2.05152	1.47351	1.51081	1.76863	1.89136	1.85621	-0.0017818	1	1	0.122381	0.733026	1
ENSG00000273171	AC002094.3	protein_coding	851	0	0	0	0	0	0	0	0	0	0	1	1	0	1	1
ENSG00000277450	AC002094.4	sense_intronic	307	0.724052	1.14557	0	2.49702	0.192159	1.31349	1.66661	1.0464	1.69447	1.04988	0.176875	0.928152	1.18475	0.11387	0.626822
ENSG00000279532	AC002094.5	TEC	629	0	0	0	0.187498	0.375154	0.128217	0.305037	0	0	4.28252	0.0234001	0.20663	3.1627	0.266085	1
ENSG00000261018	AC002101.1	antisense	1990	0.0372335	0.147274	0.161245	0.177793	0.177868	0.0810535	0.128555	0	0.130704	0.33165	0.699755	1	-0.451873	0.655989	1
ENSG00000267626	AC002115.1	lincRNA	568	0	0	0	0	0	0	0	0	0	0	1	1	0	1	1
ENSG00000283758	AC002115.2	protein_coding	603	0	0	0	0	0	0	0	0	0	0	1	1	0	1	1
ENSG00000248101	AC002116.1	processed_transcript	1130	0	0	0	0	0	0	0	0	0	0	1	1	0	1	1
ENSG00000267698	AC002116.2	antisense	643	2.76559	4.55793	4.59109	5.13564	4.86256	3.63732	4.77433	5.29578	5.0564	0.194768	0.414818	1	0.325272	0.141951	0.739093
ENSG00000227979	AC002127.1	processed_pseudogene	225	0	0	0	0	0	0	0	0	0	0	1	1	0	1	1
ENSG00000233420	AC002127.2	lincRNA	792	0	0	0	0	0	0	0	0	0	0	1	1	0	1	1
ENSG00000268947	AC002128.1	sense_intronic	1016	0	0	0	0	0	0.0793782	0	0.063237	0	1.90113	1	1	1.86919	1	1
ENSG00000271366	AC002128.2	antisense	618	0	0	0	0	0	0	0	0	0	0	1	1	0	1	1
ENSG00000259242	AC002306.1	antisense	937	0	0	0	0	0	0	0	0	0	0	1	1	0	1	1
ENSG00000235560	AC002310.1	antisense	1827	1.45999	2.4062	2.45883	3.42125	3.22895	3.26654	2.24039	2.32098	2.24225	0.628497	9.16522e-05	0.00184363	0.0846711	0.58784	1
ENSG00000239791	AC002310.2	antisense	1918	0.6181	1.0085	0.702652	0.891593	0.49212	0.630722	1.16708	0.837445	1.2205	-0.222996	0.466046	1	0.444666	0.0795047	0.475687
ENSG00000260494	AC002310.3	unprocessed_pseudogene	723	0	0	0	0.0815603	0	0.111547	0	0	0	2.66544	0.506182	1	0	1	1
ENSG00000260869	AC002310.4	protein_coding	377	0	0	0	0	0	0	0	0	0	0	1	1	0	1	1
ENSG00000261459	AC002310.5	protein_coding	1515	0	0	0	0	0	0	0	0	0	0	1	1	0	1	1
ENSG00000278922	AC002310.6	TEC	1377	0.914749	0.553374	0.186421	0.642354	0.385575	0.761385	0.278676	0.65322	0.519447	0.115183	0.839142	1	-0.155272	0.749863	1
ENSG00000261433	AC002347.1	lincRNA	541	0.136959	0.216691	0.118624	0.326995	0.327133	0	0	0.118759	0	0.524632	0.769285	1	-1.67861	0.391539	1
ENSG00000263388	AC002347.2	antisense	171	3.46642	4.45611	3.75295	4.8278	2.7599	3.30139	2.24407	3.38152	1.90133	-0.0992977	0.923313	1	-0.630619	0.2777	1
ENSG00000241680	AC002350.1	processed_pseudogene	375	0	0	0	0	0	0	0	0	0	0	1	1	0	1	1
ENSG00000278993	AC002350.2	TEC	1828	0.445865	0.673367	0.526604	0.774199	0.548621	0.308828	0.279895	0.386618	0.355719	0.018439	1	1	-0.698531	0.0746184	0.453116
ENSG00000258240	AC002351.1	lincRNA	594	0.249477	0.0986785	0.540198	0.0992729	0.397259	0.271543	0.323011	0.108163	0.985233	-0.189437	1	1	0.661456	0.399581	1
ENSG00000232392	AC002366.1	processed_pseudogene	1190	0	0	0	0	0	0	0	0	0	0	1	1	0	1	1
ENSG00000226436	AC002367.1	processed_pseudogene	405	0	0	0	0	0	0	0	0	0	0	1	1	0	1	1
ENSG00000237741	AC002368.1	antisense	388	0	0	0	0	0	0	0	0	0	0	1	1	0	1	1
ENSG00000257268	AC002375.1	lincRNA	581	0	0	0	0	0	0	0	0	0	0	1	1	0	1	1
ENSG00000225676	AC002378.1	antisense	298	0	0	0	0	0	0	0	0	0	0	1	1	0	1	1
ENSG00000228341	AC002381.1	processed_pseudogene	280	0	0	0	0	0	0	0	0	0	0	1	1	0	1	1
ENSG00000227863	AC002383.1	lincRNA	671	0	0	0	0	0	0	0	0	0	0	1	1	0	1	1
ENSG00000228742	AC002384.1	lincRNA	3542	0	0	0	0	0	0	0	0	0	0	1	1	0	1	1
ENSG00000283585	AC002384.2	lincRNA	790	0	0	0	0	0	0	0	0	0	0	1	1	0	1	1
ENSG00000230941	AC002386.1	lincRNA	398	0	0	0	0	0	0	0	0	0	0	1	1	0	1	1
ENSG00000267049	AC002398.1	antisense	427	0.173524	0.274543	0.601176	0.414296	1.10525	0.566615	0.89868	0.150466	0.304568	0.956131	0.211341	1	0.333929	0.810906	1
ENSG00000267328	AC002398.2	antisense	660	0	0	0	0	0	0	0	0	0	0	1	1	0	1	1
ENSG00000261528	AC002400.1	processed_pseudogene	726	0	0	0	0	0.0812575	0.111086	0	0	0	2.66803	0.509766	1	0	1	1
ENSG00000236472	AC002401.1	antisense	468	18.3653	11.6479	11.3816	9.95402	11.849	10.5118	12.7092	12.9047	10.0039	-0.349263	0.181148	0.943989	-0.209787	0.418952	1
ENSG00000250282	AC002401.2	antisense	430	0	0	0.149245	0.137135	0.137193	0	0.148735	0.149416	0.151222	0.776347	1	1	1.28465	0.639002	1
ENSG00000275025	AC002401.3	antisense	440	0	0.133216	0	0.536074	0.26815	0.549875	0.290709	0.43806	0.147785	2.76751	0.0236216	0.20808	2.20244	0.129469	0.690921
ENSG00000276851	AC002401.4	lincRNA	583	0	0	0	0	0	0	0	0	0	0	1	1	0	1	1
ENSG00000283638	AC002407.1	processed_transcript	3863	0	0	0	0	0	0	0	0	0	0	1	1	0	1	1
ENSG00000253927	AC002428.1	lincRNA	771	0	0	0	0	0	0	0	0	0	0	1	1	0	1	1
ENSG00000254239	AC002428.2	lincRNA	414	0	0	0	0	0	0	0	0	0	0	1	1	0	1	1
ENSG00000231153	AC002429.1	processed_pseudogene	148	0	0	0	0	0	0	0	0	0	0	1	1	0	1	1
ENSG00000236197	AC002429.2	protein_coding	4025	0	0	0	0	0	0	0	0	0	0	1	1	0	1	1
ENSG00000231170	AC002451.1	antisense	1043	0	0	0.0615297	0.056537	0	0	0.122639	0	0	-0.013559	1	1	0.776768	1	1
ENSG00000279525	AC002451.2	TEC	2398	0	0	0	0	0	0	0	0	0	0	1	1	0	1	1
ENSG00000237819	AC002454.1	antisense	667	4.88781	4.83332	5.19562	4.68562	3.89159	6.16651	3.26013	3.4677	3.11966	-0.041211	0.926354	1	-0.59705	0.00797789	0.0712255
ENSG00000223969	AC002456.1	antisense	616	0	0	0	0	0	0	0	0	0	0	1	1	0	1	1
ENSG00000251154	AC002456.2	unprocessed_pseudogene	380	0	0	0	0	0	0	0	0	0	0	1	1	0	1	1
ENSG00000249317	AC002460.1	processed_transcript	479	0	0	0	0	0	0	0	0	0	0	1	1	0	1	1
ENSG00000223646	AC002463.1	lincRNA	1188	0	0	0	0	0	0	0	0	0	0	1	1	0	1	1
ENSG00000260188	AC002464.1	antisense	1530	0	0	0	0	0	0	0	0	0	0	1	1	0	1	1
ENSG00000238202	AC002465.1	antisense	349	0	0	0	0	0	0	0	0	0	0	1	1	0	1	1
ENSG00000241764	AC002467.1	antisense	984	0.451797	0.357409	0.195657	0.419489	0.299761	0.327838	0.389976	0.457055	0.594744	0.0838108	1	1	0.526789	0.347513	1
ENSG00000272829	AC002470.1	lincRNA	395	0.750326	0.445177	1.94964	1.49286	0.896095	0.612518	0.809571	1.13859	0.658485	-0.0161985	1	1	-0.258556	0.759048	1
ENSG00000226872	AC002472.1	antisense	563	0	0	0	0	0.104783	0	0.113599	0	0.115498	1.87139	1	1	2.65725	0.502556	1
ENSG00000284060	AC002472.2	transcribed_unprocessed_pseudogene	958	5.0273	5.01715	5.29214	6.52466	7.45109	8.16585	4.0056	5.8347	4.00469	0.518957	0.000707756	0.0111188	-0.14722	0.370358	1
ENSG00000284130	AC002472.3	transcribed_unprocessed_pseudogene	621	0.47726	1.41582	1.24011	3.41844	2.37492	3.37658	2.47173	1.0346	2.40835	1.49968	0.000261541	0.00466436	0.875967	0.03898	0.270725
ENSG00000225541	AC002480.1	sense_overlapping	1282	0	0	0	0	0	0	0	0	0	0	1	1	0	1	1
ENSG00000232759	AC002480.2	antisense	2432	0	0	0	0	0	0	0	0	0	0	1	1	0	1	1
ENSG00000232949	AC002480.3	antisense	557	0	0	0	0	0	0	0	0	0	0	1	1	0	1	1
ENSG00000238033	AC002480.4	lincRNA	2592	0	0	0	0	0	0	0	0	0	0	1	1	0	1	1
ENSG00000223866	AC002486.1	processed_pseudogene	391	0	0	0	0	0	0	0	0	0	0	1	1	0	1	1
ENSG00000231525	AC002486.2	processed_pseudogene	590	0	0	0	0	0	0	0	0	0	0	1	1	0	1	1
ENSG00000270425	AC002487.1	processed_pseudogene	994	0	0	0	0	0	0	0	0	0	0	1	1	0	1	1
ENSG00000214111	AC002504.1	processed_pseudogene	691	0	0	0	0.256012	0	0	0	0	0	3.14082	0.286496	1	0	1	1
ENSG00000232680	AC002511.1	lincRNA	1000	0	0	0	0	0	0	0	0	0	0	1	1	0	1	1
ENSG00000233214	AC002511.2	lincRNA	450	0	0	0	0	0	0	0	0	0	0	1	1	0	1	1
ENSG00000283479	AC002511.3	transcribed_unprocessed_pseudogene	420	0	0	0	0	0	0	0	0	0	0	1	1	0	1	1
ENSG00000259810	AC002519.1	sense_intronic	2792	0	0	0	0	0	0	0	0	0	0	1	1	0	1	1
ENSG00000261457	AC002519.2	transcribed_processed_pseudogene	1458	0	0	0	0	0	0	0	0	0	0	1	1	0	1	1
ENSG00000233247	AC002524.1	processed_pseudogene	547	3.92824	4.28629	6.57007	4.41991	4.74532	4.12825	5.02763	5.28555	4.5173	-0.150848	0.508747	1	-0.00144942	1	1
ENSG00000279314	AC002525.1	TEC	1622	0	0	0	0	0.072741	0	0	0	0.0801792	2.65602	0.505372	1	2.65779	0.505372	1
ENSG00000279067	AC002540.1	TEC	1349	0	0.0869015	0	0	0	0.0597837	0.04741	0.047627	0.0482026	-0.760286	1	1	0.510108	1	1
ENSG00000227532	AC002542.1	processed_pseudogene	193	0	0	0	0	0	0	0	0	0	0	1	1	0	1	1
ENSG00000235945	AC002543.1	processed_pseudogene	1954	0	0	0	0	0	0	0	0	0	0	1	1	0	1	1
ENSG00000267184	AC002545.1	processed_pseudogene	181	0	0.97152	0.354561	0.977372	0	0.445571	1.41339	0.354966	1.07777	0.0239027	1	1	0.954917	0.499837	1
ENSG00000267194	AC002546.1	lincRNA	2504	3.46209	2.85584	3.25491	4.05053	3.84019	4.28363	2.83511	2.97638	3.40189	0.34766	0.0478454	0.363315	-0.0516854	0.788628	1
ENSG00000267653	AC002546.2	lincRNA	584	0	0	0	0	0	0	0	0	0	0	1	1	0	1	1
ENSG00000261312	AC002550.1	antisense	1379	2.25669	1.87024	2.14074	2.26636	1.62562	1.4036	1.48412	1.30454	2.12193	-0.232381	0.557896	1	-0.349205	0.374884	1
ENSG00000276571	AC002550.2	antisense	394	3.00892	3.12415	1.30306	1.34699	2.39565	1.84222	2.11023	2.44602	2.47558	-0.405895	0.308536	1	-0.0784018	0.924029	1
ENSG00000261736	AC002551.1	sense_intronic	592	0	0	0	0	0	0	0.756238	0	0	0	1	1	4.28708	0.0352763	0.249624
ENSG00000227782	AC002553.1	antisense	802	0.831486	1.02321	0.560135	0.735263	0.514901	0.201118	0.877203	0.801107	0.648632	-0.659341	0.136961	0.783978	-0.0601931	1	1
ENSG00000233979	AC002553.2	processed_pseudogene	340	0	0	0	0	0	0	0	0	0	0	1	1	0	1	1
ENSG00000243686	AC002553.3	processed_pseudogene	341	0	0	0	0	0	0	0	0	0	0	1	1	0	1	1
ENSG00000275413	AC002553.4	antisense	331	0.223851	1.06251	0.387767	1.06891	0.891132	1.4619	0.386442	2.32926	1.57161	0.90887	0.228462	1	1.25567	0.0617195	0.391076
ENSG00000239291	AC002558.1	processed_pseudogene	803	0	0	0	0.14687	0.0734657	0.100434	0.318586	0	0	3.53966	0.162305	0.870615	3.53523	0.162305	0.807873
ENSG00000261872	AC002558.2	antisense	673	2.9726	2.61285	3.14679	1.7524	2.80501	2.51651	2.37578	3.15039	1.4493	-0.304873	0.388968	1	-0.318828	0.357662	1
ENSG00000262265	AC002558.3	sense_intronic	401	0	0	0.160039	0	0.294229	0	0.318983	0.320443	0.648632	0.77757	1	1	2.59607	0.0533906	0.348356
ENSG00000255692	AC002563.1	antisense	451	0.657159	0	0.426888	0.13075	0.392414	0	0	0.284917	0.288361	-0.834976	0.634607	1	-0.808104	0.634607	1
ENSG00000267005	AC002984.1	processed_pseudogene	448	0	0	0	0	0	0	0	0	0	0	1	1	0	1	1
ENSG00000268193	AC002985.1	protein_coding	685	0	0	0	0	0	0	0	0	0.0949275	0	1	1	1.87074	1	1
ENSG00000269019	AC002985.2	antisense	957	0	0	0.134118	0.0616177	0	0	0.13366	0	0	-0.801647	1	1	-0.0118013	1	1
ENSG00000257767	AC002996.1	protein_coding	784	0	0	0	0	0	0	0	0	0	0	1	1	0	1	1
ENSG00000235461	AC003001.1	lincRNA	1135	0	0.0516432	0.0565423	0	0.259881	0	0.056349	0.113214	0.0572911	1.15471	0.49849	1	0.87737	0.713423	1
ENSG00000276391	AC003001.2	processed_pseudogene	831	0	0	0	0	0	0.194099	0	0	0	2.71387	0.52433	1	0	1	1
ENSG00000256060	AC003002.1	protein_coding	1843	2.4122	2.63974	3.41248	2.9756	2.72078	3.10691	3.33141	3.27693	3.56352	0.0442387	0.744753	1	0.259015	0.0688354	0.426139
ENSG00000268133	AC003002.2	protein_coding	456	0	0	0	0	0	0	0	0	0	0	1	1	0	1	1
ENSG00000268533	AC003002.3	protein_coding	521	0.568865	0.450019	0.246355	0.565913	0.22646	0.154795	0.245513	0.369955	0.374426	-0.317982	0.819584	1	-0.323028	0.819584	1
ENSG00000269533	AC003002.4	protein_coding	1210	0.0612353	0.0484422	0.0530376	0.24367	0.097509	0.0666515	0	0.318589	0	1.27497	0.335718	1	0.900712	0.586921	1
ENSG00000268107	AC003005.1	protein_coding	603	0.36863	0.291617	0.106427	0.586748	0.293497	0.401235	0.212126	0.319646	0.431346	0.740057	0.37595	1	0.332352	0.809265	1
ENSG00000268266	AC003005.2	lincRNA	664	0	0.61793	0.1933	0.266422	0.266534	0.364375	0.192639	0	0.19586	0.0458983	1	1	-1.07144	0.351382	1
ENSG00000269026	AC003006.1	protein_coding	833	0.355797	0.0703662	0	0	0.0708198	0	0	0	0	-2.02337	0.283939	1	-3.88951	0.094936	0.543155
ENSG00000262011	AC003009.1	antisense	686	0	0	0	0	0	0	0	0	0	0	1	1	0	1	1
ENSG00000244060	AC003029.1	processed_pseudogene	603	0	0	0.106427	0	0	0	0	0	0	-1.87573	1	1	-1.87879	1	1
ENSG00000212663	AC003035.1	lincRNA	544	0	0	0	0	0.325329	0	0	0	0	3.14096	0.286496	1	0	1	1
ENSG00000233535	AC003035.2	lincRNA	696	0	0	0.0922062	0	0	0	0	0	0	-1.87573	1	1	-1.87879	1	1
ENSG00000267211	AC003043.1	lincRNA	337	0	0	0.571295	0	0.175053	0.478625	0	0	0.385907	0.037649	1	1	-0.514436	1	1
ENSG00000214684	AC003045.1	processed_pseudogene	713	0	0	0	0	0	0	0	0	0	0	1	1	0	1	1
ENSG00000267344	AC003070.1	antisense	457	0.162133	0	0.280856	0.258066	0	0	0	0	0	-0.543994	1	1	-3.18929	0.286496	1
ENSG00000267446	AC003070.2	lincRNA	386	0	0	0	0	0	0	0	0	0	0	1	1	0	1	1
ENSG00000225971	AC003071.1	processed_pseudogene	789	0	0	0	0	0	0	0	0	0	0	1	1	0	1	1
ENSG00000226573	AC003071.2	processed_pseudogene	315	0	0	0	0	0	0	0	0	0	0	1	1	0	1	1
ENSG00000250318	AC003072.1	unprocessed_pseudogene	612	0.968558	0.957762	2.09724	1.92706	2.12066	1.84489	4.28464	1.99465	2.97502	0.547568	0.162119	0.870615	1.18996	0.000459438	0.00582803
ENSG00000237773	AC003075.1	antisense	1607	0	0	0	0	0	0	0.119395	0	0	0	1	1	3.16155	0.286496	1
ENSG00000234358	AC003080.1	processed_pseudogene	767	0	0	0	0	0	0	0	0	0	0	1	1	0	1	1
ENSG00000234826	AC003084.1	lincRNA	435	0	0	0	0	0	0	0	0	0	0	1	1	0	1	1
ENSG00000227930	AC003087.1	lincRNA	499	0	0	0	0	0	0	0	0	0	0	1	1	0	1	1
ENSG00000236453	AC003092.1	lincRNA	1064	0	0	0	0	0	0	0	0	0	0	1	1	0	1	1
ENSG00000236938	AC003092.2	lincRNA	446	0	0	0	0	0	0	0	0	0	0	1	1	0	1	1
ENSG00000267604	AC003098.1	antisense	494	0	0	0	0	0	0	0	0	0	0	1	1	0	1	1
ENSG00000228768	AC003101.1	lincRNA	459	0	0	0	0	0	0	0	0	0	0	1	1	0	1	1
ENSG00000278546	AC003101.2	lincRNA	442	0	0.39784	0	0	0	0	0	0	0	-3.13964	0.286496	1	-3.14338	0.286496	1
ENSG00000278977	AC003101.3	TEC	768	1.83307	1.98436	1.00274	1.38207	0.768137	1.57516	1.49897	1.7568	1.86271	-0.400869	0.252735	1	0.0846886	0.81205	1
ENSG00000260793	AC003102.1	antisense	2012	0.441917	0.262194	0.255171	0.32239	0.351846	0.320669	0.317873	0.447059	0.387825	0.0807049	0.911363	1	0.28697	0.599934	1
ENSG00000267691	AC003102.2	processed_pseudogene	1469	0	0	0	0	0	0	0	0	0	0	1	1	0	1	1
ENSG00000237994	AC003659.1	sense_intronic	465	0	0	0	0	0	0	0	0	0	0	1	1	0	1	1
ENSG00000227042	AC003666.1	lincRNA	611	0	0.0959329	0	0	0	0.131994	0.104674	0	0	0.0339553	1	1	0.000992188	1	1
ENSG00000237539	AC003669.1	processed_pseudogene	611	0	0	0	0	0	0	0	0	0	0	1	1	0	1	1
ENSG00000279159	AC003681.1	antisense	49287	0.17589	0.154604	0.140624	0.192624	0.204674	0.147267	0.151822	0.205963	0.199217	0.217193	0.346265	1	0.243382	0.281212	1
ENSG00000268392	AC003682.1	lincRNA	462	0.160378	0.380617	0	0.127637	0.255381	0.174563	0	0	0.140748	0.00404969	1	1	-1.67021	0.405654	1
ENSG00000228543	AC003684.1	lincRNA	1715	0	0	0	0	0	0	0	0	0	0	1	1	0	1	1
ENSG00000229012	AC003685.1	lincRNA	466	0	0	0	0	0	0	0	0	0	0	1	1	0	1	1
ENSG00000231619	AC003685.2	processed_pseudogene	395	0	0	0	0	0	0	0	0	0	0	1	1	0	1	1
ENSG00000257807	AC003686.1	processed_pseudogene	1034	0	0	0	0	0	0	0	0	0	0	1	1	0	1	1
ENSG00000264598	AC003687.1	sense_intronic	427	0	0	0	0	0	0	0.14978	0	0	0	1	1	1.8686	1	1
ENSG00000262302	AC003688.1	protein_coding	489	0	0	0	0	0	0	0	0	0	0	1	1	0	1	1
ENSG00000263342	AC003688.2	antisense	415	0	0	0	0	0	0	0	0	0.156688	0	1	1	1.87074	1	1
ENSG00000268564	AC003956.1	antisense	356	0	0	0	0	0	0	0.179652	0.180474	0.365311	0	1	1	3.53829	0.131086	0.697439
ENSG00000279825	AC003957.1	TEC	2673	0	0	0	0.0220607	0	0	0	0	0.0243267	1.86566	1	1	1.87033	1	1
ENSG00000108516	AC003958.1	unprocessed_pseudogene	421	0	0	0	0	0	0	0	0	0	0	1	1	0	1	1
ENSG00000234859	AC003958.2	antisense	4067	0	0	0	0	0	0	0	0	0	0	1	1	0	1	1
ENSG00000263280	AC003965.1	lincRNA	667	0.111086	0	0.0962152	0	0	0	0.383545	0.19265	0	-2.66693	0.502391	1	1.41014	0.298366	1
ENSG00000263325	AC003965.2	antisense	265	0	0	0	0	0	0	0	0	0	0	1	1	0	1	1
ENSG00000269199	AC003973.1	lincRNA	546	0	0	0	0	0	0	0	0	0	0	1	1	0	1	1
ENSG00000269504	AC003973.2	lincRNA	1394	0	0	0	0	0	0	0.137639	0	0	0	1	1	3.16155	0.286496	1
ENSG00000279377	AC003973.3	TEC	2822	0.13128	0.103854	0.272894	0.146271	0.0836186	0.0857352	0.203971	0.136603	0.115211	-0.648592	0.295187	1	-0.150384	0.892	1
ENSG00000197462	AC003975.1	lincRNA	837	0	0	0	0	0	0	0	0	0	0	1	1	0	1	1
ENSG00000239881	AC003982.1	transcribed_processed_pseudogene	498	0.148785	0	0	0	0	0	0	0	0	-1.89361	1	1	-1.89668	1	1
ENSG00000256695	AC003982.2	lincRNA	365	0	0	0	0	0	0	0	0	0	0	1	1	0	1	1
ENSG00000235139	AC003984.1	lincRNA	4276	0	0	0	0	0	0	0	0	0	0	1	1	0	1	1
ENSG00000233824	AC003985.1	lincRNA	362	0	0	0	0	0	0	0	0	0	0	1	1	0	1	1
ENSG00000260951	AC003985.2	lincRNA	1669	0	0	0	0.0353314	0.0353463	0	0	0	0	2.64161	0.52433	1	0	1	1
ENSG00000229533	AC003986.1	antisense	1526	0	0	0	0	0	0	0	0	0	0	1	1	0	1	1
ENSG00000232821	AC003986.2	antisense	1711	0.779488	0.822186	0.862675	0.964996	0.793008	1.50833	1.38304	1.65222	1.25414	0.357354	0.186864	0.964903	0.793704	0.00185311	0.0201199
ENSG00000236536	AC003986.3	antisense	692	0.749513	0.423519	0.370957	0.511284	0.1705	0.699262	0.831799	0.928451	1.03364	-0.190681	0.862421	1	0.874493	0.0732122	0.446766
ENSG00000234223	AC003988.1	lincRNA	578	0	0	0	0	0	0	0	0	0	0	1	1	0	1	1
ENSG00000227948	AC003989.1	processed_pseudogene	565	0	0	0	0	0	0	0	0	0	0	1	1	0	1	1
ENSG00000243621	AC003989.2	processed_pseudogene	169	0	0	0	0	0	0	0	0	0	0	1	1	0	1	1
ENSG00000228113	AC003991.1	antisense	4838	0.0459454	0.0605778	0.0132649	0.0365656	0.0609683	0.0166698	0.0396586	0.0664002	0.0134405	-0.0101288	1	1	-0.0117713	1	1
ENSG00000254003	AC003991.2	antisense	576	1.415	1.6282	1.78265	0.921377	1.84353	0.840086	1.55449	1.5616	0.790239	-0.395968	0.398511	1	-0.304951	0.566337	1
ENSG00000282859	AC003992.1	sense_intronic	557	0	0	0	0	0	0	0	0	0	0	1	1	0	1	1
ENSG00000237903	AC004000.1	sense_intronic	433	0	0	0	0	0	0	0	0	0	0	1	1	0	1	1
ENSG00000270317	AC004004.1	processed_pseudogene	250	0	0	0	0	0	0	0	0	0	0	1	1	0	1	1
ENSG00000228711	AC004006.1	processed_pseudogene	377	0	0	0	0	0	0	0	0	0	0	1	1	0	1	1
ENSG00000224322	AC004009.1	lincRNA	567	0	0	0	0	0	0	0	0	0	0	1	1	0	1	1
ENSG00000279429	AC004009.2	TEC	728	0	0	0	0	0	0	0	0	0	0	1	1	0	1	1
ENSG00000279655	AC004009.3	TEC	645	0	0	0	0	0	0	0	0	0	0	1	1	0	1	1
ENSG00000233942	AC004012.1	lincRNA	534	0	0	0	0	0	0	0	0	0	0	1	1	0	1	1
ENSG00000229603	AC004014.1	lincRNA	538	0	0	0	0	0	0	0	0	0	0	1	1	0	1	1
ENSG00000279043	AC004014.2	TEC	5122	0	0	0	0	0	0	0	0	0	0	1	1	0	1	1
ENSG00000228751	AC004022.1	processed_pseudogene	1066	0	0	0	0	0	0	0	0	0	0	1	1	0	1	1
ENSG00000237160	AC004022.2	processed_pseudogene	193	0	0	0	0	0	0	0	0	0	0	1	1	0	1	1
ENSG00000261462	AC004023.1	lincRNA	1744	0.084971	0.134438	0.110394	0.304308	0.0676524	0.0462433	0.293377	0.14736	0.111856	0.383484	0.83943	1	0.703333	0.360619	1
ENSG00000257624	AC004024.1	processed_pseudogene	247	0.299978	0.237308	0.25982	0.716212	0	0.326511	0	0.260117	0	0.368057	1	1	-1.30747	0.633723	1
ENSG00000262482	AC004034.1	antisense	510	0	0.114931	0	0.115624	0	0	0	0	0.255001	-0.00238518	1	1	0.786405	1	1
ENSG00000230612	AC004039.1	antisense	1789	0	0.0327641	0.0717446	0.065923	0.0329754	0	0	0.0718265	0.109042	-0.0113969	1	1	0.665752	0.746561	1
ENSG00000251170	AC004052.1	lincRNA	995	0	0	0	0	0	0	0	0	0	0	1	1	0	1	1
ENSG00000248242	AC004053.1	lincRNA	575	0	0	0	0	0	0	0	0	0	0	1	1	0	1	1
ENSG00000248984	AC004054.1	antisense	270	0	0	0	0	0	0	0	0	0	0	1	1	0	1	1
ENSG00000196656	AC004057.1	transcribed_processed_pseudogene	498	75.4337	64.0293	80.6704	73.8878	75.6957	67.3688	71.0195	79.3434	60.9776	-0.0186888	0.89211	1	-0.0577636	0.681758	1
ENSG00000251312	AC004062.1	processed_pseudogene	645	0	0	0	0	0	0	0	0	0	0	1	1	0	1	1
ENSG00000250670	AC004063.1	lincRNA	547	0	0	0	0	0	0	0	0	0	0	1	1	0	1	1
ENSG00000216425	AC004066.1	processed_pseudogene	802	0	0	0	0	0	0	0	0	0	0	1	1	0	1	1
ENSG00000250522	AC004066.2	antisense	572	0	0	0	0	0	0	0	0	0	0	1	1	0	1	1
ENSG00000273447	AC004067.1	antisense	700	0	0	0.458397	0	0.252827	0	0.548195	0.275352	0.464467	-0.699368	0.770511	1	1.40956	0.186156	0.896549
ENSG00000251259	AC004069.1	lincRNA	549	0.539852	0.213534	0.818267	0.53705	1.07455	0.293801	0.232991	0.351086	0	0.363513	0.723179	1	-1.33091	0.105698	0.590441
ENSG00000251473	AC004069.2	processed_pseudogene	1114	0	0	0	0	0	0	0	0	0	0	1	1	0	1	1
ENSG00000237014	AC004074.1	processed_pseudogene	1063	0	0	0	0	0	0	0	0	0	0	1	1	0	1	1
ENSG00000268163	AC004076.1	protein_coding	1028	0	0.114037	0.187283	0	0.229544	0.0784516	0	0.249995	0	0.00558482	1	1	-0.290723	1	1
ENSG00000276449	AC004076.2	antisense	3323	0.512843	0.599732	0.849751	0.692073	0.781128	0.800901	0.635134	0.444695	0.606616	0.196203	0.379815	1	-0.226801	0.341438	1
ENSG00000253308	AC004080.1	lincRNA	757	0	0	0	0	0	0	0	0	0	0	1	1	0	1	1
ENSG00000253508	AC004080.2	lincRNA	556	0	0	0	0	0	0	0	0	0	0	1	1	0	1	1
ENSG00000257184	AC004080.3	protein_coding	765	0	0	0	0	0	0	0	0	0	0	1	1	0	1	1
ENSG00000270182	AC004080.4	sense_intronic	633	0	0	0	0	0	0	0.101036	0	0	0	1	1	1.8686	1	1
ENSG00000272801	AC004080.5	processed_transcript	368	0	0	0	0	0	0	0	0	0	0	1	1	0	1	1
ENSG00000273433	AC004080.6	processed_transcript	919	0	0	0	0	0	0	0	0	0	0	1	1	0	1	1
ENSG00000226851	AC004112.1	antisense	707	0	0	0.272315	0.166812	0	0	0	0	0	-0.528629	1	1	-3.17393	0.286496	1
ENSG00000213798	AC004129.1	processed_pseudogene	796	0	0	0	0	0	0	0	0	0	0	1	1	0	1	1
ENSG00000234406	AC004129.2	processed_pseudogene	287	0	0	0	0	0	0	0	0	0	0	1	1	0	1	1
ENSG00000271133	AC004130.1	antisense	896	0.99234	0.588767	1.07437	0.460688	1.18513	0.630065	0.999314	0.932181	0.653157	-0.184061	0.669109	1	-0.0199489	1	1
ENSG00000267592	AC004134.1	processed_pseudogene	225	0	0	0	0	0	0	0	0	0	0	1	1	0	1	1
ENSG00000263485	AC004147.1	sense_intronic	299	0	0	0	0	0	0	0	0	0	0	1	1	0	1	1
ENSG00000263571	AC004147.2	lincRNA	3753	0.0394856	0.0468545	0.0512994	0.109986	0.0471566	0.064467	0.119289	0.051358	0.0866312	0.669493	0.398616	1	0.863575	0.226163	1
ENSG00000264791	AC004147.3	antisense	375	0	0	0	0	0	0	0	0	0	0	1	1	0	1	1
ENSG00000265356	AC004147.4	processed_transcript	1844	0	0.0317869	0	0	0	0	0	0	0	-1.86351	1	1	-1.86657	1	1
ENSG00000265775	AC004147.5	sense_intronic	536	0	0	0	0	0	0	0	0	0	0	1	1	0	1	1
ENSG00000262099	AC004148.1	lincRNA	398	0	0	0.161245	0	0	0	0	0	0	-1.87573	1	1	-1.87879	1	1
ENSG00000263272	AC004148.2	antisense	1938	1.79693	1.60299	1.95374	1.27795	2.31345	2.37201	1.61705	1.55815	1.24145	0.144544	0.555669	1	-0.273999	0.26897	1
ENSG00000267440	AC004149.1	lincRNA	549	0	0	0	0	0	0	0	0	0	0	1	1	0	1	1
ENSG00000267666	AC004156.1	lincRNA	3319	0.0223244	0	0	0.0355337	0	0	0.0192697	0.0193579	0.0195919	0.747945	1	1	1.2672	0.659068	1
ENSG00000260664	AC004158.1	lincRNA	5253	0	0	0.0366508	0	0	0.0307056	0.0243503	0	0.0123787	-0.456313	1	1	-0.0105544	1	1
ENSG00000230333	AC004160.1	processed_transcript	5660	0.0523637	0.0828481	0.079369	0.0937656	0.0208456	0.0997417	0.0451986	0.0454055	0.0229772	-0.0574427	1	1	-0.907355	0.202302	0.950087
ENSG00000230435	AC004160.2	antisense	563	0.263214	0	0	0	0	0.429742	0.227197	0.456475	0.230996	0.504861	1	1	1.80412	0.113365	0.624455
ENSG00000213152	AC004217.1	processed_pseudogene	794	0	0.221467	0	0	0	0.101572	0	0	0.0818959	-1.2518	0.651124	1	-1.27951	0.651124	1
ENSG00000257494	AC004217.2	antisense	751	0	0.0780493	0	0	0.31421	0	0	0.085551	0	1.6467	0.426	1	0.00136906	1	1
ENSG00000257658	AC004217.3	processed_pseudogene	878	0	0	0	0	0	0	0	0	0	0	1	1	0	1	1
ENSG00000267778	AC004221.1	lincRNA	844	0	0.902838	0.152075	0.209602	0.139794	0.19111	0.303109	0.0761242	0.385221	-0.986318	0.364595	1	-0.504103	0.685264	1
ENSG00000243423	AC004223.1	processed_pseudogene	271	0	0	0	0	0	0	0	0	0	0	1	1	0	1	1
ENSG00000267457	AC004223.2	lincRNA	544	0.136203	0	0	0	0	0	0	0	0	-1.88128	1	1	-1.88434	1	1
ENSG00000267618	AC004223.3	protein_coding	2002	0	0	0	0	0	0	0	0	0	0	1	1	0	1	1
ENSG00000273687	AC004223.4	antisense	332	0.446354	0.353103	0.773199	0.532845	0.355379	0.242916	0.192639	0.580562	0.587579	-0.401098	0.796022	1	-0.196801	1	1
ENSG00000240311	AC004224.1	processed_pseudogene	568	0.130448	0	0	0	0.103861	0.141986	0	0.113114	0	0.784097	1	1	-0.0246762	1	1
ENSG00000263212	AC004224.2	processed_transcript	529	0	0	0	0	0.223036	0	0	0	0	2.64166	0.52433	1	0	1	1
ENSG00000234477	AC004231.1	antisense	815	0	0	0	0	0	0	0	0	0	0	1	1	0	1	1
ENSG00000265359	AC004231.3	antisense	258	0	0	0	0	0	0	0	0	0	0	1	1	0	1	1
ENSG00000262554	AC004232.1	transcribed_processed_pseudogene	208	0	0	0	0	0	0	0	0	0	0	1	1	0	1	1
ENSG00000262899	AC004232.2	antisense	821	0.180499	0.142789	0.234503	0	0.071855	0	0	0	0	-2.42905	0.0745241	0.50629	-4.30471	0.0169054	0.135332
ENSG00000279031	AC004232.3	TEC	525	0.141133	0.223295	0	0.22464	0.674205	0.153616	0.487284	0.122379	0.123858	1.45587	0.186424	0.963318	0.907212	0.539295	1
ENSG00000262362	AC004233.1	sense_overlapping	608	0	0	0	0	0.0970278	0	0	0	0.641698	1.86223	1	1	4.08617	0.0571354	0.36727
ENSG00000270168	AC004233.2	protein_coding	2062	0	0	0	0	0	0	0	0	0.0315351	0	1	1	1.87074	1	1
ENSG00000272079	AC004233.3	lincRNA	1269	0.9926	0.23095	0.455146	0.0929364	0.325414	0.25421	0.151196	0.556924	0.461173	-1.25331	0.0147548	0.143946	-0.457859	0.344436	1
ENSG00000274367	AC004233.4	lincRNA	417	0	0	0	0	0	0	0.306744	0	0	0	1	1	2.65556	0.52433	1
ENSG00000257433	AC004241.1	antisense	4411	0.0335954	0.132884	0.0581959	0.0401053	0.0802443	0.237685	0.159491	0.0728279	0.132675	0.470301	0.285352	1	0.625175	0.241653	1
ENSG00000274902	AC004241.2	lincRNA	444	0	0	0	0.132811	0	0	0	0	0	1.86217	1	1	0	1	1
ENSG00000276390	AC004241.3	sense_intronic	517	2.00643	2.26751	2.60674	1.3687	1.93981	2.33989	0.865943	1.367	2.38971	-0.319206	0.355355	1	-0.579106	0.100467	0.56865
ENSG00000277173	AC004241.4	sense_intronic	1120	0	0	0.0572996	0	0	0	0	0	0.0580584	-1.87629	1	1	-0.00959772	1	1
ENSG00000280054	AC004241.5	TEC	2448	0	0.023944	0	0.0481766	0	0	0.0783776	0	0	0.778051	1	1	1.29499	0.659068	1
ENSG00000263990	AC004253.1	lincRNA	488	0.151833	0	0	0	0	0	0	0	0	-1.89361	1	1	-1.89668	1	1
ENSG00000265046	AC004253.2	lincRNA	397	0	0	0	0	0	0	0	0	0	0	1	1	0	1	1
ENSG00000269635	AC004257.1	lincRNA	277	0	0	0	0	0	0	0.461777	0	0	0	1	1	2.65556	0.52433	1
ENSG00000240925	AC004263.1	processed_pseudogene	332	0	0	0	0	0	0	0	0	0.391719	0	1	1	2.65949	0.52433	1
ENSG00000275936	AC004263.2	antisense	678	0	0	0.283962	0	0.0870102	0.2379	0.0943305	0.0947623	0.0959076	0.037649	1	1	-0.0100524	1	1
ENSG00000232530	AC004264.1	antisense	808	0	0	0	0	0	0	0	0	0	0	1	1	0	1	1
ENSG00000268812	AC004264.2	antisense	794	0	0	0	0	0	0	0	0.0809179	0	0	1	1	1.8694	1	1
ENSG00000279699	AC004264.3	TEC	1737	0	0	0	0	0	0	0	0	0	0	1	1	0	1	1
ENSG00000260510	AC004381.1	antisense	351	0	0	0	0	0	0	0	0	0	0	1	1	0	1	1
ENSG00000283399	AC004381.2	unprocessed_pseudogene	1329	0	0	0	0	0	0	0	0	0	0	1	1	0	1	1
ENSG00000226107	AC004383.1	processed_pseudogene	289	0.256383	1.0141	0.444121	1.42829	0.816511	0.558119	1.32781	0.444628	0	0.670261	0.518145	1	0.00907481	1	1
ENSG00000213269	AC004386.1	processed_pseudogene	761	0	0	0	0	0	0	0	0	0	0	1	1	0	1	1
ENSG00000226515	AC004386.2	processed_pseudogene	148	0	0	0	0	0	0	0	0	0	0	1	1	0	1	1
ENSG00000266101	AC004408.1	antisense	573	0.25862	0.511475	0	0.205822	0.514772	0.140747	0.334849	0	0.567412	0.176242	1	1	0.176012	1	1
ENSG00000280177	AC004408.2	TEC	2777	0	0.0211073	0.0231097	0	0.0212434	0	0.0230306	0.0231361	0.0234157	-0.791268	1	1	0.501764	1	1
ENSG00000236414	AC004415.1	lincRNA	449	0	0	0	0	0	0	0	0	0	0	1	1	0	1	1
ENSG00000189343	AC004448.1	processed_pseudogene	883	175.797	155.731	165.417	196.672	226.284	201.301	96.7671	96.7006	102.288	0.33033	5.51929e-06	0.000147941	-0.747868	8.21592e-24	1.08134e-21
ENSG00000228331	AC004448.2	processed_pseudogene	586	0	0	0	0	0	0	0.10914	0	0	0	1	1	1.8686	1	1
ENSG00000231477	AC004448.3	lincRNA	543	0	0	0	0	0	0	0	0	0	0	1	1	0	1	1
ENSG00000235979	AC004448.4	lincRNA	4193	0	0	0	0	0	0.019234	0	0	0	1.90113	1	1	0	1	1
ENSG00000265126	AC004448.5	antisense	567	0.522714	0	0	0.416001	0.312132	0	0.112797	0.226627	0.229366	0.695574	0.77617	1	0.25774	1	1
ENSG00000261204	AC004449.1	lincRNA	433	0.342239	0.270739	0.296423	0.136185	0.272485	0.186255	0	0.296761	0	-0.550931	0.771142	1	-1.43894	0.318028	1
ENSG00000146677	AC004453.1	processed_pseudogene	408	8.17221	7.90154	12.2688	15.4647	13.7361	14.825	4.70265	6.92879	6.85316	0.632313	0.000606143	0.00973812	-0.617076	0.00368268	0.036678
ENSG00000279853	AC004453.2	TEC	2153	0	0.108899	0.059615	0.0821665	0.0548007	0.0374586	0.118822	0.149208	0.0302022	-0.00174641	1	1	0.69497	0.472843	1
ENSG00000237347	AC004461.1	processed_pseudogene	403	0	0	0	0	0	0	0	0	0	0	1	1	0	1	1
ENSG00000281530	AC004461.2	sense_intronic	803	0.461362	0.729951	0.559438	0.954652	0.881588	1.40607	0.477879	0.160022	0.728802	0.825188	0.0697168	0.482076	-0.373621	0.557032	1
ENSG00000268069	AC004466.1	antisense	1080	1.02909	0.814098	0.891327	0.764402	1.09246	0.821418	1.30281	0.951834	1.44501	-0.0129476	1	1	0.441508	0.218289	1
ENSG00000274737	AC004466.2	sense_intronic	516	0	0	0	0	0.114327	0.468885	0.123946	0	0.126018	3.60268	0.162305	0.870615	2.65752	0.52433	1
ENSG00000276691	AC004466.3	antisense	546	0.135705	0	0	0.216	0.108046	0	0.351407	0	0	1.24725	0.659068	1	1.26488	0.659068	1
ENSG00000275194	AC004467.1	unprocessed_pseudogene	330	0	0	0	0	0	0	0.193806	0	0	0	1	1	1.8686	1	1
ENSG00000237019	AC004470.1	lincRNA	382	0	0	0	0	0	0	0	0	0	0	1	1	0	1	1
ENSG00000223461	AC004471.1	antisense	582	0	0.302139	0.220534	0.10132	0.202725	0	0.10989	0	0.335182	-0.673142	0.770511	1	-0.27767	1	1
ENSG00000272682	AC004471.2	lincRNA	1514	0	0	0	0	0.272755	0.106537	0.0422431	0	0	4.63176	0.0143802	0.141072	1.8686	1	1
ENSG00000263412	AC004477.1	processed_transcript	2933	0.631561	0.319755	0.831459	0.482521	0.422384	0.687421	0.457919	0.328582	0.266043	-0.174796	0.614235	1	-0.739712	0.0275053	0.202774
ENSG00000266341	AC004477.2	antisense	192	15.0505	10.9903	17.0466	14.1278	11.9829	10.5011	24.3166	22.7548	18.6271	-0.22177	0.507397	1	0.611944	0.0441064	0.298527
ENSG00000278765	AC004477.3	lincRNA	590	0.753505	0.39739	0.108772	0.199892	0	0	0.650401	0.653378	0.661275	-2.27479	0.0287241	0.244318	0.671625	0.310667	1
ENSG00000228944	AC004485.1	antisense	527	0	0	0	0	0.111941	0.306066	0	0	0	3.20784	0.286496	1	0	1	1
ENSG00000257905	AC004486.1	processed_pseudogene	233	0	0	0	0	0	0	0	0	0	0	1	1	0	1	1
ENSG00000267122	AC004490.1	antisense	2738	0.0541232	0.0856319	0.0234388	0.0861477	0	0	0.116793	0.0469312	0.0237492	-0.759576	0.554434	1	0.171196	1	1
ENSG00000279996	AC004491.1	TEC	1882	0	0	0	0	0	0	0	0	0	0	1	1	0	1	1
ENSG00000272072	AC004492.1	antisense	742	0	0.236988	0	0.0794719	0.159011	0.326071	0.430971	0	0.0876353	0.984	0.586921	1	0.935387	0.586921	1
ENSG00000262312	AC004494.1	antisense	2955	0	0.0793435	0	0.159643	0.15971	0.109169	0	0.0434848	0.0220052	2.21496	0.00257022	0.0336227	-0.3816	1	1
ENSG00000278942	AC004494.2	TEC	830	0	0.0706205	0	0	0	0	0	0	0	-1.86351	1	1	-1.86657	1	1
ENSG00000273237	AC004520.1	antisense	1413	0.262189	0.45631	0.317925	0.292128	0.167	0.228304	0.407364	1.13674	0.73631	-0.606224	0.280251	1	1.0978	0.00504843	0.0481966
ENSG00000235713	AC004522.1	unprocessed_pseudogene	654	0	0	0	0	0	0	0	0	0	0	1	1	0	1	1
ENSG00000237640	AC004522.2	antisense	680	0.217926	0	0.188752	0	0	0.237201	0	0.0944835	0	-0.883617	0.691757	1	-1.68439	0.380715	1
ENSG00000266990	AC004528.1	antisense	641	0	0	0	0	0	0	0	0	0	0	1	1	0	1	1
ENSG00000274177	AC004528.2	antisense	440	3.87313	2.26467	1.75024	2.27831	4.29039	3.66583	3.1978	4.08856	2.66013	0.39328	0.263891	1	0.360173	0.294535	1
ENSG00000242978	AC004534.1	processed_pseudogene	489	0	0	0	0	0	0	0	0	0	0	1	1	0	1	1
ENSG00000214870	AC004540.1	lincRNA	1702	0.391805	0.6199	0.414765	0.866159	0.693219	0.615997	0.601232	0.717231	0.64949	0.599723	0.0629449	0.447156	0.437329	0.193366	0.918652
ENSG00000225792	AC004540.2	antisense	882	1.84817	2.45891	2.32836	3.87772	4.54821	3.10889	1.37774	1.38404	1.03215	0.802193	0.000212686	0.00387498	-0.813901	0.00319652	0.0324019
ENSG00000269972	AC004542.1	lincRNA	264	6.17456	3.55243	4.61869	4.91401	5.13953	6.72069	5.32967	4.62397	4.43355	0.225796	0.635966	1	0.0188115	1	1
ENSG00000269987	AC004542.2	lincRNA	546	7.05664	7.72945	5.28919	8.53202	9.39997	7.53308	4.9197	5.4129	7.86021	0.346473	0.205959	1	-0.143438	0.620552	1
ENSG00000237921	AC004543.1	lincRNA	369	0	0	0	0	0	0	0	0	0	0	1	1	0	1	1
ENSG00000257452	AC004551.1	antisense	575	0	0.101939	0	0	0	0	0.333684	0.446948	0	-1.87251	1	1	2.4146	0.0856957	0.503206
ENSG00000225071	AC004552.1	processed_pseudogene	348	6.60039	7.9164	5.9012	6.43905	3.89896	5.09845	5.32967	4.98482	3.73709	-0.408448	0.0833443	0.54934	-0.543325	0.0208942	0.161636
ENSG00000223418	AC004554.1	processed_pseudogene	1468	0	0	0	0	0	0	0	0	0	0	1	1	0	1	1
ENSG00000282840	AC004554.2	lincRNA	1893	0.0391414	0.0619282	0.135606	0.0623012	0.0623274	0.0426034	0.0675711	0.169701	0.240453	-0.461771	0.786821	1	0.952808	0.23262	1
ENSG00000262298	AC004584.1	antisense	549	0	0	0	0	0	0	0	0	0	0	1	1	0	1	1
ENSG00000262623	AC004584.2	processed_pseudogene	410	0	0	0	0	0	0	0	0	0	0	1	1	0	1	1
ENSG00000263120	AC004584.3	sense_intronic	2356	0	0.0497581	0.0817176	0.125145	0.0250394	0.034231	0.190022	0.109081	0.137999	0.45068	0.782662	1	1.59765	0.0371219	0.260404
ENSG00000266088	AC004585.1	lincRNA	1198	0	0	0	0	0	0	0	0	0	0	1	1	0	1	1
ENSG00000279775	AC004585.2	TEC	1473	0	0	0	0	0	0	0	0	0	0	1	1	0	1	1
ENSG00000251239	AC004590.1	antisense	510	0	0	0	0	0	0	0	0	0	0	1	1	0	1	1
ENSG00000235669	AC004593.1	antisense	798	0	0	0	0	0	0	0	0	0	0	1	1	0	1	1
ENSG00000240499	AC004594.1	antisense	3458	0.0428541	0	0	0	0	0	0	0	0	-2.697	0.52433	1	-2.70054	0.52433	1
ENSG00000267394	AC004596.1	antisense	528	3.78893	3.55243	2.06626	4.91401	3.57533	2.74937	3.27048	2.79872	3.20201	0.269471	0.557318	1	-0.0181703	0.963838	1
ENSG00000268673	AC004597.1	lincRNA	561	0	0	0	0	0	0	0	0	0	0	1	1	0	1	1
ENSG00000279488	AC004623.1	TEC	2127	0.383188	0.0551152	0.392234	0.388131	0.332823	0.379164	0.420962	0.332269	0.428	0.454549	0.333465	1	0.560248	0.194182	0.921547
ENSG00000267304	AC004637.1	antisense	482	0	0.243216	0	0	0	0	0	0	0	-2.64161	0.52433	1	-2.64515	0.52433	1
ENSG00000260822	AC004656.1	sense_overlapping	4951	2.28974	2.62826	2.39799	1.98903	2.14476	1.61264	1.82141	2.06333	2.04887	-0.339355	0.00912117	0.0971111	-0.305622	0.0212251	0.163738
ENSG00000249028	AC004672.1	antisense	2088	0	0	0	0	0	0	0	0	0	0	1	1	0	1	1
ENSG00000267285	AC004672.2	sense_intronic	574	0	0	0	0	0	0	0	0	0	0	1	1	0	1	1
ENSG00000235592	AC004674.1	unprocessed_pseudogene	739	0	0	0	0	0	0	0	0	0	0	1	1	0	1	1
ENSG00000275468	AC004678.1	processed_pseudogene	929	0	0.567853	0.0690802	0.12695	0.190505	0.260436	0.34422	0.276636	0.27998	-0.295848	1	1	0.367178	0.549493	1
ENSG00000279653	AC004678.2	TEC	1002	0.517628	0.116996	0.128095	0.0588504	0.11775	0.402436	0.255314	0.0641206	0.259582	-0.431566	0.865019	1	-0.332507	0.742309	1
ENSG00000270264	AC004686.1	processed_pseudogene	538	0	0	0	0	0	0.149904	0	0	0.120865	1.90113	1	1	1.87074	1	1
ENSG00000265206	AC004687.1	antisense	1625	0	0.0360708	0	0	0	0	0	0	0	-1.86351	1	1	-1.86657	1	1
ENSG00000225583	AC004690.1	processed_pseudogene	328	0	0	0	0	0	0	0	0	0	0	1	1	0	1	1
ENSG00000241345	AC004690.2	antisense	2064	0	0	0	0	0	0	0	0	0	0	1	1	0	1	1
ENSG00000229263	AC004691.1	antisense	547	0	0	0	0	0	0.147437	0	0	0	1.90113	1	1	0	1	1
ENSG00000250424	AC004691.2	protein_coding	1531	0	0	0	0.0385161	0	0	0	0	0	1.86217	1	1	0	1	1
ENSG00000213717	AC004692.1	processed_pseudogene	424	0	0	0	0	0	0	0	0	0	0	1	1	0	1	1
ENSG00000228680	AC004692.2	antisense	1205	0	0	0	0	0	0	0	0	0	0	1	1	0	1	1
ENSG00000276578	AC004696.1	unprocessed_pseudogene	607	4.27235	3.95917	5.60346	6.2174	4.17907	3.72018	2.63411	3.28124	1.71401	0.0483803	0.884521	1	-0.853122	0.000865755	0.010289
ENSG00000279405	AC004696.2	TEC	331	0	0	0	0.178151	0	0	0	0	0	1.86217	1	1	0	1	1
ENSG00000263494	AC004702.1	lincRNA	195	0	0	0	0	0	0	0	0	0	0	1	1	0	1	1
ENSG00000249815	AC004704.1	lincRNA	583	0	0	0	0	0	0	0	0	0	0	1	1	0	1	1
ENSG00000261996	AC004706.1	lincRNA	879	0.0842943	0	0	0	0.0671137	0.09175	0	0	0	0.783867	1	1	-1.89668	1	1
ENSG00000262990	AC004706.2	processed_pseudogene	294	0	0	0	0	0	0	0	0	0	0	1	1	0	1	1
ENSG00000274114	AC004706.3	transcribed_unprocessed_pseudogene	4151	0	0	0	0.0284115	0	0	0	0	0	2.64156	0.52433	1	0	1	1
ENSG00000282936	AC004706.4	protein_coding	3537	0.837938	0.745738	0.76205	1.1837	1.23423	1.07166	0.687117	0.708426	1.08468	0.581505	0.011564	0.117865	0.0830484	0.777935	1
ENSG00000253102	AC004707.1	antisense	715	3.31613	3.27916	1.70536	2.39171	2.80526	2.1431	2.77292	1.52759	1.54606	-0.165659	0.610387	1	-0.499595	0.151472	0.774318
ENSG00000269881	AC004754.1	protein_coding	2242	0.0330485	0.0261441	0.0286242	0.105206	0.0526253	0	0	0	0	0.885193	0.54984	1	-3.17766	0.267677	1
ENSG00000227495	AC004771.1	antisense	583	2.16057	2.11135	1.65117	1.01146	1.72021	1.38333	1.09702	1.76326	1.44997	-0.519655	0.160332	0.870615	-0.452862	0.230274	1
ENSG00000234203	AC004771.2	antisense	439	1.68781	0.534078	2.19279	1.07459	1.47818	0.551127	1.60254	1.46353	2.0737	-0.411008	0.356876	1	0.2485	0.651058	1
ENSG00000262227	AC004771.3	antisense	551	3.22735	2.76586	3.26119	4.70889	5.56739	4.24465	1.85716	2.21548	2.95033	0.669333	0.00358287	0.0445458	-0.390707	0.167232	0.826909
ENSG00000262429	AC004771.4	antisense	474	2.18845	1.48392	1.48931	1.36846	1.61795	2.04173	1.61914	1.21991	2.19495	-0.0431858	1	1	-0.0189613	1	1
ENSG00000262678	AC004771.5	antisense	542	0.68353	0.324437	0.118405	0.979176	0.761901	0.446393	0.236	0.474161	0.479892	1.02843	0.149934	0.831168	0.127986	1	1
ENSG00000272203	AC004775.1	lincRNA	753	0	0.155684	0	0	0	0	0	0	0	-2.64161	0.52433	1	-2.64515	0.52433	1
ENSG00000279370	AC004777.1	TEC	287	0	0	0	0	0	0	0	0	0	0	1	1	0	1	1
ENSG00000282943	AC004784.1	antisense	2168	0	0	0	0	0	0	0	0	0	0	1	1	0	1	1
ENSG00000277766	AC004790.1	unprocessed_pseudogene	536	0	0	0	0	0	0	0	0	0	0	1	1	0	1	1
ENSG00000280412	AC004790.2	TEC	572	0	0	0	0	0	0	0	0	0	0	1	1	0	1	1
ENSG00000274777	AC004792.1	misc_RNA	137	0	0	0	0	0	0	0	0	0	0	1	1	0	1	1
ENSG00000226138	AC004801.1	processed_pseudogene	360	0	0	0	0	0	0	0	0	0	0	1	1	0	1	1
ENSG00000240399	AC004801.2	transcribed_processed_pseudogene	779	0.951151	0.902927	0.576673	1.36255	0.75729	1.24234	0.903103	0.41238	0.417364	0.456009	0.281678	1	-0.473298	0.362748	1
ENSG00000257955	AC004801.3	lincRNA	962	0	0	0	0	0	0	0	0	0	0	1	1	0	1	1
ENSG00000257985	AC004801.4	antisense	3112	0	0	0	0	0	0	0	0	0	0	1	1	0	1	1
ENSG00000258203	AC004801.5	lincRNA	1044	0	0	0	0	0	0.0772493	0	0	0	1.90113	1	1	0	1	1
ENSG00000276814	AC004801.6	lincRNA	978	0.53033	0.419535	0.393715	0.180884	0.12064	0.412312	0.915527	0.525553	0.598393	-0.97226	0.123068	0.731068	0.606684	0.209696	0.977002
ENSG00000279840	AC004801.7	TEC	2973	0	0	0	0	0	0	0	0	0	0	1	1	0	1	1
ENSG00000250132	AC004803.1	antisense	3669	0.50487	0.543176	0.629686	0.626808	0.594914	0.87924	0.540376	0.752984	0.638025	0.291013	0.183171	0.952258	0.198065	0.422343	1
ENSG00000266076	AC004805.1	protein_coding	1616	0	0	0	0	0	0	0	0	0	0	1	1	0	1	1
ENSG00000270870	AC004805.2	processed_pseudogene	482	0	0	0	0	0	0	0	0	0	0	1	1	0	1	1
ENSG00000271587	AC004805.3	processed_pseudogene	310	0	0	0	0	0	0	0	0	0	0	1	1	0	1	1
ENSG00000280958	AC004808.1	TEC	721	0	0	0	0	0	0	0	0	0	0	1	1	0	1	1
ENSG00000281008	AC004808.2	TEC	773	0	0	0	0	0	0	0	0	0	0	1	1	0	1	1
ENSG00000255575	AC004812.1	processed_pseudogene	146	0	0	0	0	0	0	0	0	0	0	1	1	0	1	1
ENSG00000277283	AC004812.2	antisense	2094	1.45076	1.39959	2.23726	2.16836	2.22562	2.38787	2.871	2.66936	2.36004	0.406957	0.0231629	0.20497	0.632888	0.000285622	0.00380572
ENSG00000226729	AC004815.1	processed_pseudogene	331	0	0	0	0	0	0	0	0	0	0	1	1	0	1	1
ENSG00000259153	AC004816.1	lincRNA	716	4.24285	4.09323	4.66079	4.20024	4.11962	3.26648	3.30499	4.03798	3.45107	-0.149549	0.521294	1	-0.266454	0.246651	1
ENSG00000275630	AC004816.2	lincRNA	284	1.04359	0.825564	1.12985	0.415269	0.415443	0.567946	0.225197	0.226228	0.91585	-1.07401	0.177044	0.928699	-1.08264	0.177044	0.864111
ENSG00000258517	AC004817.1	lincRNA	721	0	0	0	0	0	0	0	0	0	0	1	1	0	1	1
ENSG00000259907	AC004817.2	lincRNA	651	0	0	0	0	0	0	0	0	0	0	1	1	0	1	1
ENSG00000269927	AC004817.3	lincRNA	2129	0	0	0	0	0	0	0	0	0	0	1	1	0	1	1
ENSG00000269945	AC004817.4	lincRNA	3625	0	0	0	0	0	0	0	0	0	0	1	1	0	1	1
ENSG00000227751	AC004824.1	antisense	311	9.76811	6.40807	7.63503	7.58433	11.7606	5.96434	11.7219	9.70963	8.36339	0.106035	0.813837	1	0.329449	0.384359	1
ENSG00000258431	AC004825.1	processed_pseudogene	586	0	0	0	0	0	0	0	0	0	0	1	1	0	1	1
ENSG00000274818	AC004825.2	lincRNA	455	0.162845	1.67472	1.41045	1.0368	1.03724	0.886245	0.562251	0.564825	0.571652	-0.16545	0.911752	1	-0.95624	0.187473	0.901772
ENSG00000258871	AC004828.1	lincRNA	654	0	0	0.0981277	0.0901653	0	0	0	0.0982398	0	-0.00389676	1	1	-0.00995434	1	1
ENSG00000228204	AC004830.1	antisense	911	0	0	0	0.064729	0	0	0.0702043	0	0	1.86217	1	1	1.8686	1	1
ENSG00000181123	AC004832.1	antisense	2422	0	0	0	0	0	0	0	0	0	0	1	1	0	1	1
ENSG00000230137	AC004832.2	processed_pseudogene	482	0	0	0	0	0	0	0	0	0	0	1	1	0	1	1
ENSG00000249590	AC004832.3	protein_coding	1480	0	0	0	0	0	0	0	0	0	0	1	1	0	1	1
ENSG00000272689	AC004832.4	sense_intronic	331	0.447702	0.354169	0	0.356303	0.356453	0	0	0	0.589354	-0.0167416	1	1	-0.387824	1	1
ENSG00000273350	AC004832.5	sense_intronic	401	0	0	0	0	0.147115	0	0	0.160221	0	1.86948	1	1	1.86941	1	1
ENSG00000273428	AC004832.6	lincRNA	704	0.315744	0.24978	0.0911584	0	0.167594	0	0.0908467	0.182525	0.0923656	-1.64612	0.19881	1	-0.768484	0.56984	1
ENSG00000284523	AC004834.1	antisense	4408	0.100855	0.172866	0.116471	0.321061	0.240897	0.182959	0.1596	0.0728775	0.221275	0.922098	0.117196	0.704749	0.201409	0.8023	1
ENSG00000230392	AC004835.1	lincRNA	2907	0	0.0201634	0.0441524	0	0	0	0	0	0.0223685	-3.16089	0.283202	1	-1.29399	0.656176	1
ENSG00000270625	AC004835.2	processed_pseudogene	682	0	0	0	0	0	0	0	0	0	0	1	1	0	1	1
ENSG00000280439	AC004836.1	TEC	634	0	0	0	0	0	0	0	0	0	0	1	1	0	1	1
ENSG00000106540	AC004837.1	processed_pseudogene	564	0	0	0	0	0	0	0	0	0	0	1	1	0	1	1
ENSG00000228554	AC004837.2	antisense	731	0	0	0.0877914	0	0.0807017	0	0	0.263675	0	-0.00459846	1	1	1.28437	0.627575	1
ENSG00000231951	AC004837.3	antisense	565	0	0	0	0	0	0	0	0	0	0	1	1	0	1	1
ENSG00000272854	AC004839.1	antisense	501	0	0	0	0	0	0	0	0	0.259582	0	1	1	2.65785	0.506009	1
ENSG00000230914	AC004840.1	transcribed_unitary_pseudogene	748	0.198114	0.156725	0.257388	0	0.0788675	0.323456	0.0855028	0	0	-0.723464	0.60098	1	-2.43791	0.100505	0.568806
ENSG00000271163	AC004840.2	processed_pseudogene	285	0	0	0	0	0	0	0	0	0	0	1	1	0	1	1
ENSG00000258376	AC004846.1	antisense	3050	0.0242933	0	0	0.0193338	0	0	0	0.0421304	0.0213198	-0.015986	1	1	1.27708	0.639957	1
ENSG00000258944	AC004846.2	antisense	777	0.57216	1.13156	1.65188	0.986597	1.06294	2.07589	1.3993	0.744195	1.08794	0.229917	0.561537	1	-0.0742607	1	1
ENSG00000260997	AC004847.1	sense_overlapping	1911	0	0.0306724	0	0	0.0308702	0	0	0	0.0340269	-0.00295335	1	1	-0.00521208	1	1
ENSG00000271526	AC004852.1	processed_pseudogene	154	0	0	0	0	0	0	0	0	0	0	1	1	0	1	1
ENSG00000278254	AC004852.2	lincRNA	3362	0	0	0	0	0	0	0	0	0	0	1	1	0	1	1
ENSG00000278446	AC004852.3	processed_pseudogene	326	0	0	0	0	0	0	0	0	0	0	1	1	0	1	1
ENSG00000243583	AC004853.1	lincRNA	676	0	0	0	0	0	0	0	0.190085	0	0	1	1	2.65664	0.52433	1
ENSG00000270729	AC004853.2	processed_pseudogene	698	0	0	0	0	0	0	0	0	0	0	1	1	0	1	1
ENSG00000273377	AC004853.3	unprocessed_pseudogene	916	0	0	0	0	0	0	0	0	0	0	1	1	0	1	1
ENSG00000230160	AC004854.1	processed_pseudogene	349	0	0	0	0	0	0	0	0	0	0	1	1	0	1	1
ENSG00000272768	AC004854.2	antisense	1441	0.257095	0.203383	0.311748	0.122765	0.163755	0.391768	0.221916	0.222931	0.270751	-0.255319	0.881834	1	-0.101739	1	1
ENSG00000259109	AC004858.1	processed_pseudogene	242	0	0	0	0	0	0	0	0	0	0	1	1	0	1	1
ENSG00000232667	AC004862.1	antisense	3819	0	0	0	0	0	0	0	0	0	0	1	1	0	1	1
ENSG00000236274	AC004865.1	processed_pseudogene	1003	0	0	0	0	0	0	0	0	0	0	1	1	0	1	1
ENSG00000239636	AC004865.2	antisense	1030	0.0719366	0	0.0623063	0.0572506	0.286373	0	0	0	0.126263	1.4019	0.310838	1	-0.014937	1	1
ENSG00000223514	AC004866.1	processed_pseudogene	78	0	0	0	0	0	0	0	0	0	0	1	1	0	1	1
ENSG00000224134	AC004866.2	unprocessed_pseudogene	481	0	0	0	0	0	0	0	0	0	0	1	1	0	1	1
ENSG00000230680	AC004869.1	lincRNA	540	0	0	0	0	0	0	0	0	0	0	1	1	0	1	1
ENSG00000240355	AC004869.2	lincRNA	229	0	0	0	0	0	0	0	0	0	0	1	1	0	1	1
ENSG00000214754	AC004870.1	processed_pseudogene	882	0	0	0	0	0	0	0	0	0	0	1	1	0	1	1
ENSG00000223829	AC004870.2	processed_transcript	1537	0	0	0	0	0	0	0	0	0	0	1	1	0	1	1
ENSG00000229192	AC004870.3	lincRNA	530	0	0	0	0	0	0	0	0	0	0	1	1	0	1	1
ENSG00000232072	AC004870.4	lincRNA	661	0	0	0	0	0	0	0.193513	0	0	0	1	1	2.65556	0.52433	1
ENSG00000233417	AC004872.1	lincRNA	469	0	0	0	0	0	0	0	0	0	0	1	1	0	1	1
ENSG00000227743	AC004875.1	lincRNA	378	0	0	0	0	0	0	0	0	0	0	1	1	0	1	1
ENSG00000273419	AC004877.1	antisense	4093	0.162925	0.0143208	0.125435	0.230513	0.158544	0.137928	0.156257	0.0784862	0.0794348	0.86637	0.138058	0.78824	0.113683	1	1
ENSG00000280149	AC004877.2	TEC	599	0.494789	0.19571	0.428551	0.590666	0.295457	0.269276	0.533857	0.21452	0.651339	0.123888	1	1	0.351324	0.685533	1
ENSG00000232396	AC004882.1	antisense	773	0	0	0	0	0	0	0	0	0	0	1	1	0	1	1
ENSG00000239446	AC004882.2	antisense	244	0	0	0	0	0	0	0	0	0	0	1	1	0	1	1
ENSG00000213361	AC004884.1	processed_pseudogene	319	0	0	0	0	0	0	0	0	0	0	1	1	0	1	1
ENSG00000242154	AC004884.2	antisense	546	0	0	0	0	0	0	0	0	0	0	1	1	0	1	1
ENSG00000231295	AC004888.1	antisense	547	0	0	0	0	0	0	0	0	0.118876	0	1	1	1.87074	1	1
ENSG00000244198	AC004889.1	antisense	2249	0	0	0	0	0	0	0	0	0	0	1	1	0	1	1
ENSG00000239719	AC004890.1	processed_pseudogene	181	0	0.32384	0	0.651582	0	0	0	0	0	0.778051	1	1	-1.86657	1	1
ENSG00000244560	AC004890.2	transcribed_unprocessed_pseudogene	4271	0.572495	0.480339	0.586009	0.938851	0.842559	0.793076	0.43426	0.511463	0.639444	0.666074	0.000762485	0.0118601	-0.0417633	0.847982	1
ENSG00000271664	AC004890.3	unprocessed_pseudogene	1095	0.135333	0.214119	0.117216	0.161557	0.215499	0	0	0	0	-0.217366	0.828704	1	-4.47854	0.0170053	0.136019
ENSG00000238109	AC004893.1	processed_pseudogene	1393	0	0	0	0	0.0846991	0	0	0	0	2.64166	0.52433	1	0	1	1
ENSG00000242687	AC004893.2	antisense	4194	3.9397	4.24868	4.08557	3.68375	3.89629	5.05734	3.56837	3.29363	3.44197	0.027079	0.766731	1	-0.25408	0.0247895	0.185982
ENSG00000231704	AC004895.1	lincRNA	820	0.0903594	0	0	0	0	0	0	0	0	-1.89361	1	1	-1.89668	1	1
ENSG00000236018	AC004898.1	processed_pseudogene	766	0	0	0	0	0	0	0.166987	0	0	0	1	1	2.65556	0.52433	1
ENSG00000225705	AC004899.1	processed_pseudogene	1714	0	0	0	0	0	0	0	0	0	0	1	1	0	1	1
ENSG00000279578	AC004899.2	TEC	3860	0	0	0	0	0	0	0	0	0	0	1	1	0	1	1
ENSG00000237286	AC004906.1	antisense	969	0	0	0	0	0	0	0	0.0663042	0	0	1	1	1.86919	1	1
ENSG00000272240	AC004908.1	antisense	541	0.273918	0.216691	0.118624	0.326995	0.218088	0	0.118218	0.237519	0.120195	-0.0172752	1	1	-0.311268	1	1
ENSG00000272812	AC004908.2	sense_intronic	574	1.54902	1.32752	1.78886	1.84917	2.36383	2.10753	1.0028	1.34318	1.81255	0.439906	0.229421	1	-0.161038	0.754712	1
ENSG00000273402	AC004908.3	antisense	625	0.355654	0.562704	0.821447	0.660443	0.660721	0.645186	0.511649	0.719587	0.832325	0.153152	0.872453	1	0.21781	0.751619	1
ENSG00000228429	AC004910.1	processed_pseudogene	787	0	0	0	0	0	0	0	0	0	0	1	1	0	1	1
ENSG00000226592	AC004911.1	processed_pseudogene	871	0	0	0	0	0	0	0	0	0	0	1	1	0	1	1
ENSG00000243797	AC004917.1	sense_overlapping	2082	0	0	0	0	0	0	0	0	0	0	1	1	0	1	1
ENSG00000244701	AC004918.1	antisense	770	1.0585	1.52247	2.00028	1.45506	2.1452	1.67581	1.57814	1.33504	1.09783	0.191166	0.553649	1	-0.205934	0.586536	1
ENSG00000270157	AC004918.3	sense_intronic	925	0.881126	1.33072	1.59572	2.48622	3.06125	2.17968	1.79768	1.25025	1.61685	1.01374	9.17099e-05	0.00184415	0.272056	0.357905	1
ENSG00000236046	AC004920.1	lincRNA	482	0	0	0	0	0	0	0	0	0	0	1	1	0	1	1
ENSG00000273341	AC004921.1	lincRNA	733	0	0	0	0	0	0	0	0	0	0	1	1	0	1	1
ENSG00000284292	AC004922.1	protein_coding	2705	0	0.0433383	0	0	0.109044	0.0298145	0.0472873	0.0237519	0.0480779	1.42207	0.3278	1	1.17739	0.48511	1
ENSG00000254610	AC004923.1	lincRNA	776	0	0	0	0	0	0	0	0	0	0	1	1	0	1	1
ENSG00000254850	AC004923.2	processed_pseudogene	369	0	0	0	0	0	0	0	0	0	0	1	1	0	1	1
ENSG00000255230	AC004923.3	processed_pseudogene	355	0	0	0	0	0	0	0	0	0	0	1	1	0	1	1
ENSG00000255306	AC004923.4	antisense	739	1.50395	0.4759	0.694728	0.797945	1.67639	0.763921	1.73088	1.39104	0.791919	0.343428	0.559627	1	0.590151	0.206187	0.963974
ENSG00000243672	AC004924.1	processed_pseudogene	781	0	0	0	0	0	0	0	0	0	0	1	1	0	1	1
ENSG00000279419	AC004925.1	TEC	2706	0.0273816	0.0433223	0.047432	0	0.0872031	0.0298035	0.0236349	0.0712293	0.0240301	-0.00556614	1	1	-0.0106786	1	1
ENSG00000241324	AC004930.1	lincRNA	254	0	0	0	0	0	0	0	0	0	0	1	1	0	1	1
ENSG00000235431	AC004936.1	lincRNA	361	0	0	0	0	0	0	0	0	0	0	1	1	0	1	1
ENSG00000225443	AC004938.1	processed_pseudogene	308	0	0	0	0	0	0	0	0	0	0	1	1	0	1	1
ENSG00000228151	AC004941.1	antisense	3120	0	0	0	0	0.018908	0	0	0	0	1.86897	1	1	0	1	1
ENSG00000231397	AC004941.2	processed_pseudogene	228	0	0	0	0	0	0	0	0	0	0	1	1	0	1	1
ENSG00000259209	AC004943.1	antisense	1697	0.218311	0.345404	0.264719	0.243239	0.556209	0.095048	0.263814	0.340742	0.268225	0.168322	0.89063	1	0.0525523	1	1
ENSG00000259768	AC004943.2	antisense	4842	1.8363	2.44532	2.08087	1.91202	2.08339	2.26521	2.27188	2.37516	2.14871	-0.0422213	0.789362	1	0.0846698	0.45401	1
ENSG00000279206	AC004943.3	lincRNA	600	0	0	0	0.0982802	0.0983215	0	0	0	0	2.65182	0.510453	1	0	1	1
ENSG00000253510	AC004944.1	lincRNA	3059	0	0	0	0	0	0	0	0	0	0	1	1	0	1	1
ENSG00000222024	AC004945.1	processed_pseudogene	983	0	0	0	0	0	0	0	0	0	0	1	1	0	1	1
ENSG00000233969	AC004946.1	lincRNA	751	0	0	0	0	0	0	0	0	0	0	1	1	0	1	1
ENSG00000233760	AC004947.1	lincRNA	2781	0.0266432	0	0	0.0212039	0.0636385	0.0579995	0	0	0	2.20791	0.137639	0.786995	-1.88307	1	1
ENSG00000280255	AC004947.2	TEC	2671	0	0.021945	0.0480536	0.0220772	0	0.0603881	0.119723	0	0	0.0478137	1	1	0.667909	0.770511	1
ENSG00000272745	AC004948.1	lincRNA	672	0.77182	0.348899	0.0954993	0	0.0877871	0.360037	0.285518	0.286825	0.580584	-1.47975	0.189306	0.972164	-0.0468355	1	1
ENSG00000283117	AC004949.1	lincRNA	3118	0	0	0	0	0	0	0	0	0	0	1	1	0	1	1
ENSG00000228434	AC004951.1	lincRNA	1866	0.516201	1.09942	0.928585	1.26405	0.853595	0.994057	0.754037	0.482038	1.28936	0.272119	0.413331	1	-0.0322047	1	1
ENSG00000239556	AC004951.2	transcribed_unprocessed_pseudogene	789	1.78428	2.15442	2.27746	1.71897	2.16831	1.63545	1.94543	1.62861	1.40105	-0.165647	0.609666	1	-0.326737	0.296054	1
ENSG00000241057	AC004951.3	transcribed_unprocessed_pseudogene	1148	0.387254	0.459526	0.167706	0.308196	0.513876	0.491758	0.278554	0.615625	0.226569	0.350947	0.614736	1	0.137934	0.894804	1
ENSG00000273432	AC004951.4	processed_transcript	2076	0	0.0282346	0.0309131	0	0	0	0.0308074	0.0618967	0	-2.66315	0.503484	1	0.496933	1	1
ENSG00000233683	AC004965.1	processed_pseudogene	213	0	0	0	0	0	0	0	0	0	0	1	1	0	1	1
ENSG00000243554	AC004967.1	unprocessed_pseudogene	447	9.9456	9.57248	9.18844	8.31094	9.89814	6.856	11.1601	7.90533	7.12806	-0.175054	0.317148	1	-0.128941	0.49495	1
ENSG00000238358	AC004969.1	lincRNA	578	0	0	0	0	0	0	0	0	0	0	1	1	0	1	1
ENSG00000279326	AC004972.1	TEC	2209	0	0	0	0	0	0	0	0	0	0	1	1	0	1	1
ENSG00000226661	AC004973.1	antisense	635	0	0	0	0	0	0	0	0	0	0	1	1	0	1	1
ENSG00000224629	AC004975.1	processed_pseudogene	208	0	0	0	0	0	0.387732	0	0	0	1.90113	1	1	0	1	1
ENSG00000229660	AC004975.2	lincRNA	565	0	0	0	0	0	0	0	0	0	0	1	1	0	1	1
ENSG00000205485	AC004980.1	transcribed_unprocessed_pseudogene	3110	1.69155	2.29937	2.2286	2.73036	2.99707	2.77472	1.99477	1.57007	1.86085	0.439071	0.00035767	0.00613779	-0.210431	0.136863	0.720399
ENSG00000214243	AC004980.2	processed_pseudogene	497	0.149084	0.117938	0.129126	0.118648	0	0.16227	0	0.129273	0	-0.509872	1	1	-1.30696	0.629003	1
ENSG00000230305	AC004980.3	unprocessed_pseudogene	365	0.202999	0.321178	0.351647	0.646226	0	0.441908	0.175222	0.528072	0.534455	0.259558	1	1	0.452283	0.823283	1
ENSG00000250778	AC004980.4	unprocessed_pseudogene	203	0	0	0	0	0	0	0	0	0	0	1	1	0	1	1
ENSG00000272732	AC004982.1	lincRNA	1655	0.0895404	0.106251	0.0387767	0.0356303	0.0712905	0.0487301	0.0386442	0.038821	0.275032	-0.546957	0.800695	1	0.551026	0.701776	1
ENSG00000272894	AC004982.2	lincRNA	1730	0.642439	0.575986	0.556435	0.340856	0.579699	0.699262	0.850283	0.408518	0.563804	-0.162469	0.69169	1	0.0450713	0.924325	1
ENSG00000227573	AC004986.1	processed_pseudogene	607	0	0	0	0	0	0	0	0	0	0	1	1	0	1	1
ENSG00000231198	AC004987.1	processed_pseudogene	508	0	0	0	0	0	0	0.503591	0	0	0	1	1	3.53523	0.162305	0.807873
ENSG00000233225	AC004987.2	processed_pseudogene	1148	2.38807	1.8381	1.62116	2.36283	2.36383	3.3018	3.0641	2.2946	1.75591	0.447044	0.0588145	0.424577	0.295262	0.244201	1
ENSG00000237251	AC004987.3	unprocessed_pseudogene	771	0	0	0	0	0	0	0	0	0	0	1	1	0	1	1
ENSG00000270797	AC004987.4	processed_pseudogene	338	0	0	0	0	0	0	0	0	0	0	1	1	0	1	1
ENSG00000203446	AC004988.1	antisense	1771	0	0	0	0	0	0	0	0.0362783	0	0	1	1	1.86945	1	1
ENSG00000232756	AC004990.1	antisense	2298	0.0322431	0	0	0	0	0	0	0	0	-1.89361	1	1	-1.89668	1	1
ENSG00000226522	AC004994.1	antisense	313	0	0	0	0	0	0	0	0	0	0	1	1	0	1	1
ENSG00000248751	AC004997.1	protein_coding	2057	0	0	0	0	0	0	0	0.0312342	0	0	1	1	1.86919	1	1
ENSG00000228532	AC005000.1	processed_pseudogene	288	49.911	56.3763	70.6376	48.5259	50.1849	65.5267	53.2967	53.5407	47.6401	-0.112426	0.603041	1	-0.196689	0.357012	1
ENSG00000270431	AC005000.2	processed_pseudogene	310	0	0	0	0	0	0	0	0	0	0	1	1	0	1	1
ENSG00000224314	AC005002.1	processed_pseudogene	540	0	0	0	0	0	0	0	0	0	0	1	1	0	1	1
ENSG00000238066	AC005002.2	processed_pseudogene	269	0	0	0	0	0	0	0	0	0	0	1	1	0	1	1
ENSG00000214125	AC005005.1	processed_pseudogene	682	0	0	0	0	0	0	0	0.0942065	0	0	1	1	1.86919	1	1
ENSG00000235573	AC005005.2	processed_pseudogene	380	0	0	0	0	0	0	0	0	0	0	1	1	0	1	1
ENSG00000273387	AC005005.3	antisense	1410	0.367846	0.249426	0.136544	0.209107	0.251034	0.285987	0.453589	0.273399	0.138352	-0.00565042	1	1	0.227538	0.743521	1
ENSG00000278920	AC005005.4	sense_overlapping	16698	0	0	0	0	0	0	0	0	0.0038942	0	1	1	1.87002	1	1
ENSG00000223831	AC005006.1	sense_intronic	249	0	0	0	0.23682	0	0	0	0	0.261146	1.86217	1	1	1.87074	1	1
ENSG00000226671	AC005008.1	processed_pseudogene	612	0	0	0	0	0	0	0	0	0	0	1	1	0	1	1
ENSG00000237896	AC005008.2	lincRNA	942	0	0	0	0	0	0	0	0	0	0	1	1	0	1	1
ENSG00000231255	AC005009.1	antisense	269	1.37722	0.435799	2.14714	1.7537	1.75444	1.49904	2.13979	1.6719	2.17557	0.373407	0.538867	1	0.614479	0.244781	1
ENSG00000233073	AC005009.2	antisense	924	0.801891	1.01498	0.69454	0.702002	1.08537	2.96758	1.6612	0.6258	1.47785	0.878558	0.126799	0.744793	0.574835	0.323573	1
ENSG00000235581	AC005011.1	processed_pseudogene	210	0	0	0	0	0	0	0	0	0	0	1	1	0	1	1
ENSG00000228421	AC005013.1	lincRNA	588	0	0.299056	0.218284	0.50143	0.100328	0.274314	0.97892	0.3278	1.10587	0.642908	0.607959	1	2.05434	0.0053709	0.0508209
ENSG00000224280	AC005014.1	processed_pseudogene	2976	0.0497948	0.0393918	0	0.0198146	0.0198229	0	0.0429812	0.107945	0	-0.899705	0.708055	1	0.735499	0.595318	1
ENSG00000272361	AC005014.2	lincRNA	599	0.247395	0.0978548	0.107138	0.590666	0.295457	0.269276	0.320314	0.536301	0.32567	1.36974	0.127043	0.745471	1.3642	0.127043	0.681852
ENSG00000272537	AC005014.3	lincRNA	190	0	0	0	0	0	0	0.336611	0	0	0	1	1	1.8686	1	1
ENSG00000174495	AC005017.1	processed_pseudogene	490	0	0	0	0	0	0	0	0	0	0	1	1	0	1	1
ENSG00000213875	AC005019.1	processed_pseudogene	431	0	0	0	0	0	0	0	0	0	0	1	1	0	1	1
ENSG00000224330	AC005019.2	lincRNA	359	0	0	0	0	0	0	0.178151	0	0	0	1	1	1.8686	1	1
ENSG00000224448	AC005020.1	processed_pseudogene	526	0	0	0.244013	0.112107	0	0.153324	0.243179	0	0	0.0136116	1	1	-0.0118013	1	1
ENSG00000272647	AC005020.2	protein_coding	830	0	0.0706205	0	0	0	0	0	0	0	-1.86351	1	1	-1.86657	1	1
ENSG00000273138	AC005021.1	antisense	355	0	0.165113	0.180776	1.16275	0.498532	1.59025	0.360316	0.72393	0	2.89139	0.00250723	0.032917	1.41558	0.316452	1
ENSG00000233872	AC005033.1	processed_pseudogene	813	0	0	0	0	0	0	0	0	0	0	1	1	0	1	1
ENSG00000230477	AC005034.1	processed_pseudogene	489	0	0	0	0	0	0	0	0	0	0	1	1	0	1	1
ENSG00000270462	AC005034.2	antisense	414	0.178973	0	0	0	0	0	0	0	0	-1.89361	1	1	-1.89668	1	1
ENSG00000270696	AC005034.3	antisense	1747	4.32608	3.59004	4.33469	2.80158	3.37681	2.6775	2.48942	2.39048	1.78662	-0.449499	0.000977773	0.0146487	-0.868154	2.26531e-09	6.9542e-08
ENSG00000270996	AC005034.4	lincRNA	899	0	0	0.214156	0.393558	0	0.0897089	0.49799	0.071467	0.0723308	1.10205	0.444405	1	1.46022	0.253658	1
ENSG00000271452	AC005034.5	sense_intronic	466	0.636006	0.37735	1.10173	0.885787	1.01275	0.34613	1.09796	1.5166	0.558158	0.161054	1	1	0.588473	0.291904	1
ENSG00000281162	AC005035.1	lincRNA	3841	0	0	0	0.0153523	0	0	0	0	0	1.86217	1	1	0	1	1
ENSG00000183308	AC005037.1	antisense	973	0.609206	0.361449	0.329782	0.303022	0.485039	0.66309	0.854501	0.594285	0.267319	0.139351	0.884011	1	0.426252	0.412487	1
ENSG00000226905	AC005040.1	processed_pseudogene	482	0	0	0	0	0	0	0	0	0	0	1	1	0	1	1
ENSG00000234521	AC005041.1	transcribed_unitary_pseudogene	982	0	0	0	0	0.0600743	0	0	0	0	1.86223	1	1	0	1	1
ENSG00000272183	AC005041.2	antisense	649	0.570837	1.26442	0.889953	0.99946	0.545389	0.869858	1.084	0.395987	1.00193	-0.206426	0.820704	1	-0.159938	0.8252	1
ENSG00000227331	AC005042.1	processed_pseudogene	800	0	0	0	0.14742	0	0.201621	0	0	0	3.57098	0.162305	0.870615	0	1	1
ENSG00000228586	AC005042.2	lincRNA	510	0	0	0	0	0	0	0	0	0	0	1	1	0	1	1
ENSG00000231675	AC005042.3	processed_pseudogene	174	0	0	0	0	0	0	0	0	0	0	1	1	0	1	1
ENSG00000273055	AC005046.1	antisense	625	0.355654	0.281352	0.205362	0.566094	1.13266	0.516149	0.306989	0.616789	0.416162	1.40584	0.0231709	0.204979	0.661243	0.403494	1
ENSG00000267052	AC005050.1	lincRNA	550	0	0	0	0	0	0	0	0	0	0	1	1	0	1	1
ENSG00000279601	AC005052.1	TEC	2492	0.0891991	0	0.10301	0.023663	0	0	0.102658	0	0.0782809	-2.44827	0.0916398	0.590113	-0.0293415	1	1
ENSG00000232415	AC005056.1	antisense	532	0	0.110179	0.120631	0.554212	0.554445	0.606378	0.360655	0.241537	0.244456	2.60021	0.010655	0.109999	1.62706	0.212618	0.987136
ENSG00000243004	AC005062.1	sense_overlapping	2564	4.01683	3.15479	3.55418	4.5767	2.94504	3.4914	3.69169	2.60604	1.7499	0.039569	0.922247	1	-0.412834	0.284882	1
ENSG00000234715	AC005064.1	antisense	2725	0	0	0	0	0	0	0	0	0	0	1	1	0	1	1
ENSG00000273978	AC005066.1	unprocessed_pseudogene	1007	0	0	0	0	0	0	0	0	0	0	1	1	0	1	1
ENSG00000270764	AC005070.1	processed_pseudogene	365	0	0	0	0	0	0	0	0	0	0	1	1	0	1	1
ENSG00000271482	AC005070.2	processed_pseudogene	260	0	0	0	0	0	0	0	0	0	0	1	1	0	1	1
ENSG00000272918	AC005070.3	antisense	2646	0.252023	0.132914	0.0242538	0.0445715	0.111476	0	0.0725126	0.242815	0.172025	-1.22264	0.143337	0.807287	0.273938	0.829291	1
ENSG00000272219	AC005072.1	sense_intronic	1779	0	0	0	0.0662936	0	0	0	0	0	2.64156	0.52433	1	0	1	1
ENSG00000224046	AC005076.1	antisense	888	3.17072	3.3004	2.45717	1.72654	1.993	3.08788	3.02495	3.68997	2.27003	-0.428106	0.100656	0.628483	0.00975639	1	1
ENSG00000213549	AC005077.1	processed_pseudogene	375	0	0	0	0	0	0	0	0	0	0	1	1	0	1	1
ENSG00000224273	AC005077.2	transcribed_unprocessed_pseudogene	690	0	0	0.186016	0	0	0.116882	0	0	0	-0.762686	1	1	-2.66736	0.52433	1
ENSG00000228829	AC005077.3	transcribed_unprocessed_pseudogene	370	0	0	0	0	0	0	0	0	0	0	1	1	0	1	1
ENSG00000230882	AC005077.4	processed_pseudogene	3495	0	0.0167711	0.0183621	0	0	0	0.0182993	0	0.0372105	-2.65971	0.509748	1	0.50122	1	1
ENSG00000226816	AC005082.1	lincRNA	2033	0	0	0	0	0.0580353	0	0.031459	0	0.0319849	2.64166	0.52433	1	2.65752	0.52433	1
ENSG00000233834	AC005083.1	processed_transcript	901	0	0	0	0	0	0	0	0	0.0721702	0	1	1	1.87074	1	1
ENSG00000271330	AC005084.1	processed_pseudogene	304	0	0	0	0	0	0	0	0.211345	0	0	1	1	1.86919	1	1
ENSG00000261535	AC005086.1	antisense	801	0	0	0	0	0	0	0	0	0	0	1	1	0	1	1
ENSG00000279724	AC005086.2	pseudogene	228	0	0	0	0	0	0	0	0	0	0	1	1	0	1	1
ENSG00000280004	AC005086.3	pseudogene	219	0	0	0	0	0	0	0	0	0	0	1	1	0	1	1
ENSG00000280404	AC005086.4	pseudogene	213	0	0	0	0	0	0	0	0	0	0	1	1	0	1	1
ENSG00000278586	AC005088.1	processed_pseudogene	274	0	0	0	0	0	0	0	0	0	0	1	1	0	1	1
ENSG00000274080	AC005089.1	sense_intronic	2241	0	0	0	0	0	0	0	0	0	0	1	1	0	1	1
ENSG00000231418	AC005090.1	lincRNA	575	0	0	0	0	0	0	0	0	0	0	1	1	0	1	1
ENSG00000229893	AC005091.1	antisense	1190	3.11322	1.67472	2.21109	2.22989	1.68551	2.50755	1.4511	1.45775	1.69394	-0.115587	0.604799	1	-0.575015	0.00853507	0.0754818
ENSG00000229949	AC005094.1	processed_pseudogene	368	0	0	0	0	0	0	0	0	0	0	1	1	0	1	1
ENSG00000259294	AC005096.1	antisense	622	0	0	0	0	0	0	0	0	0	0	1	1	0	1	1
ENSG00000226624	AC005099.1	processed_pseudogene	610	0	0	0	0	0	0	0	0	0	0	1	1	0	1	1
ENSG00000219039	AC005102.1	processed_pseudogene	479	0	0	0	0	0	0	0	0	0	0	1	1	0	1	1
ENSG00000223374	AC005104.1	antisense	442	5.86723	5.56975	5.37216	6.93743	8.8089	5.47386	5.64318	6.68653	4.5606	0.344112	0.368684	1	0.00819638	1	1
ENSG00000224232	AC005104.2	processed_pseudogene	678	0	0	0	0	0	0.11895	0.0943305	0.189525	0	1.89134	1	1	3.16295	0.273487	1
ENSG00000225286	AC005105.1	processed_pseudogene	792	0	0	0	0	0	0	0	0	0	0	1	1	0	1	1
ENSG00000283517	AC005144.1	lincRNA	703	0	0	0	0	0	0	0	0	0	0	1	1	0	1	1
ENSG00000248431	AC005150.1	lincRNA	628	0	0	0	0	0	0	0	0	0	0	1	1	0	1	1
ENSG00000196295	AC005154.1	processed_transcript	22965	0.974378	1.10517	1.16251	1.38915	1.50019	1.75238	1.29778	1.26735	1.48937	0.510983	4.4516e-06	0.000121695	0.320149	0.0044163	0.0429334
ENSG00000226874	AC005154.2	processed_pseudogene	379	1.173	0.773285	1.35463	0.622355	0.622617	1.06396	0.506249	0.339044	0.171571	-0.532565	0.465722	1	-1.62408	0.0355435	0.251363
ENSG00000244480	AC005154.3	transcribed_processed_pseudogene	1393	0.478717	0.631174	0.73712	0.380986	0.93169	1.04212	0.872337	0.87633	0.886922	0.293431	0.43184	1	0.495192	0.133757	0.708604
ENSG00000263683	AC005154.4	lincRNA	427	0	0.274543	0	0.414296	0	0	0.29956	0.150466	0.152284	0.499207	1	1	0.892232	0.727462	1
ENSG00000264520	AC005154.5	lincRNA	368	0	0.7964	0.34878	0.801197	0	0.876612	0.173794	0.349178	0	0.421617	0.855204	1	-1.09859	0.444405	1
ENSG00000281039	AC005154.6	protein_coding	687	0	0	0	0	0	0	0	0	0	0	1	1	0	1	1
ENSG00000278819	AC005156.1	unprocessed_pseudogene	573	0	0	0	0	0	0	0.111616	0	0	0	1	1	1.8686	1	1
ENSG00000227658	AC005160.1	sense_intronic	381	0	0	0	0	0	0	0	0	0	0	1	1	0	1	1
ENSG00000229452	AC005162.1	antisense	389	0	0	0	0	0	0	0	0	0	0	1	1	0	1	1
ENSG00000233517	AC005162.2	antisense	578	0	0	0	0	0.102064	0	0	0	0.112501	1.86223	1	1	1.87074	1	1
ENSG00000272568	AC005162.3	antisense	4916	0.105505	0.03577	0.0522177	0.0719709	0.0480007	0.131242	0.130098	0.104555	0.158727	0.352534	0.619927	1	1.05946	0.0363541	0.256037
ENSG00000223561	AC005165.1	lincRNA	2968	0.174752	0.375231	0.129735	0.278152	0.318021	0.543452	0.15084	0.432943	0.481994	0.700491	0.210585	1	0.623639	0.253733	1
ENSG00000239622	AC005165.2	processed_pseudogene	380	0	0	0	0	0	0	0	0	0	0	1	1	0	1	1
ENSG00000268153	AC005176.1	transcribed_unprocessed_pseudogene	1835	0	0	0	0	0	0	0	0	0	0	1	1	0	1	1
ENSG00000269519	AC005176.2	processed_pseudogene	147	0	0	0	0	0	0	0	0	0	0	1	1	0	1	1
ENSG00000251243	AC005178.1	processed_pseudogene	440	0	0	0	0	0	0	0	0	0	0	1	1	0	1	1
ENSG00000267405	AC005180.1	lincRNA	587	0.504904	0.499276	0.765296	0.401827	0.703493	0.274781	1.08954	0.109453	0.996982	-0.305336	0.738622	1	0.30229	0.660063	1
ENSG00000267505	AC005180.2	lincRNA	562	0.263682	0	0.114191	0	0.10497	0.430507	0.341403	0	0.115703	0.382652	1	1	0.35044	1	1
ENSG00000271101	AC005181.1	processed_pseudogene	1256	0	0	0	0	0	0	0	0	0	0	1	1	0	1	1
ENSG00000271500	AC005183.1	processed_pseudogene	1979	0	0	0	0	0	0	0	0	0.0657154	0	1	1	2.65949	0.52433	1
ENSG00000270794	AC005185.1	processed_pseudogene	787	0	0	0	0	0	0	0	0	0	0	1	1	0	1	1
ENSG00000256276	AC005186.1	lincRNA	570	0	0	0	0	0	0	0	0	0	0	1	1	0	1	1
ENSG00000229497	AC005189.1	processed_pseudogene	310	0	0	0	0	0	0	0	0	0	0	1	1	0	1	1
ENSG00000271421	AC005191.1	processed_pseudogene	358	0	0	0	0	0	0	0	0	0	0	1	1	0	1	1
ENSG00000269694	AC005197.1	antisense	683	0	0	0	0	0.0863732	0	0	0.188137	0.0952055	1.86223	1	1	3.16438	0.286496	1
ENSG00000230258	AC005208.1	antisense	1100	0	0	0	0	0	0	0	0	0	0	1	1	0	1	1
ENSG00000263684	AC005209.1	antisense	289	0	0	0	0	0	0	0	0	0	0	1	1	0	1	1
ENSG00000236352	AC005220.1	antisense	884	0.251453	0.0663066	0.0725967	0.266824	0	0	0	0	0.147116	-0.35108	1	1	-1.21149	0.506671	1
ENSG00000231595	AC005224.1	lincRNA	1537	0.72311	0.648312	0.835075	0.652217	0.460582	0.41977	0.582554	0.501617	0.465373	-0.494467	0.128011	0.748886	-0.501014	0.158187	0.798884
ENSG00000262786	AC005224.2	lincRNA	1885	0	0	0	0	0	0	0	0	0	0	1	1	0	1	1
ENSG00000266378	AC005224.3	lincRNA	2140	0	0	0	0	0	0	0	0	0	0	1	1	0	1	1
ENSG00000266709	AC005224.4	lincRNA	1652	0.089703	0.0709625	0.0388472	0	0	0.0488186	0	0.0388915	0.157446	-1.96862	0.22673	1	-0.0130944	1	1
ENSG00000258443	AC005225.1	sense_intronic	937	0	0	0	0	0	0	0	0	0	0	1	1	0	1	1
ENSG00000258603	AC005225.2	antisense	919	0.322501	0.191344	0.209496	0	0.0641925	0.175513	0.208779	0	0	-1.62285	0.102973	0.638697	-1.63599	0.102973	0.57928
ENSG00000258695	AC005225.3	antisense	519	0	0	0	0	0.227333	0.155392	0	0	0.12529	3.16791	0.251551	1	1.86956	1	1
ENSG00000258972	AC005225.4	processed_pseudogene	545	0	0	0	0	0	0	0	0	0	0	1	1	0	1	1
ENSG00000279026	AC005225.5	TEC	2225	0.233107	0.34247	0.49033	0.159015	0.371191	0.50745	0.20121	0.317635	0.555273	-0.0912371	1	1	-0.00362454	1	1
ENSG00000213209	AC005229.1	processed_pseudogene	409	0	0	0	0	0	0	0.156372	0	0	0	1	1	1.8686	1	1
ENSG00000213210	AC005229.2	processed_pseudogene	399	0	0	0	0	0	0	0	0	0	0	1	1	0	1	1
ENSG00000270200	AC005229.3	processed_pseudogene	323	0	0	0	0	0	0	0	0	0	0	1	1	0	1	1
ENSG00000273314	AC005229.4	antisense	2198	2.73051	1.97339	2.36498	2.14625	2.57658	2.60511	3.86995	3.82921	4.55592	0.0580349	0.75483	1	0.805731	1.48218e-08	4.08452e-07
ENSG00000258930	AC005230.1	transcribed_processed_pseudogene	285	0	0	0	0	0	0	0	0	0	0	1	1	0	1	1
ENSG00000235035	AC005234.1	antisense	434	0	0	0	0	0	0	0	0	0	0	1	1	0	1	1
ENSG00000225521	AC005237.1	antisense	559	0	0	0.114804	0.210977	0	0.432817	0	0.229871	0	1.9935	0.254975	1	0.777766	1	1
ENSG00000235861	AC005237.2	processed_pseudogene	219	0	0	0	0	0	0	0	0	0	0	1	1	0	1	1
ENSG00000267170	AC005242.1	processed_pseudogene	438	0	0	0	0	0	0	0	0	0	0	1	1	0	1	1
ENSG00000263648	AC005244.1	processed_pseudogene	339	0	0	0	0	0	0	0	0	0	0	1	1	0	1	1
ENSG00000265400	AC005244.2	lincRNA	718	0	0	0	0.0821283	0	0	0	0	0	1.86942	1	1	0	1	1
ENSG00000271184	AC005252.1	processed_pseudogene	1063	0	0	0	0	0	0	0	0	0	0	1	1	0	1	1
ENSG00000280125	AC005252.2	TEC	1141	0	0	0	0	0	0	0	0	0	0	1	1	0	1	1
ENSG00000280415	AC005252.3	TEC	2258	0	0	0	0	0	0	0	0	0	0	1	1	0	1	1
ENSG00000268030	AC005253.1	antisense	2001	0.444346	0.497979	0.352789	0.412571	0.412744	0.443344	0.287659	0.321084	0.194979	-0.0375765	1	1	-0.682095	0.138789	0.727571
ENSG00000268983	AC005253.2	antisense	432	1.54364	1.89956	1.48554	2.73001	2.5946	2.05354	2.66484	2.08214	1.65574	0.581753	0.241686	1	0.368619	0.458555	1
ENSG00000256210	AC005255.1	processed_pseudogene	216	0.343031	0.271366	0	0.546001	0	0	0.592186	0	0	-0.0096153	1	1	-0.0127593	1	1
ENSG00000267073	AC005256.1	lincRNA	458	0	0	0	0	0	0	0	0	0	0	1	1	0	1	1
ENSG00000273734	AC005258.1	protein_coding	1268	0	0	0	0	0	0	0	0	0	0	1	1	0	1	1
ENSG00000267871	AC005261.1	antisense	738	0	0	0.0869587	0.31961	0	0.218559	0	0.261174	0	2.21296	0.144076	0.810354	1.2843	0.63568	1
ENSG00000268205	AC005261.2	lincRNA	4258	5.20299	2.79447	5.78755	3.91921	5.04308	3.71232	3.83016	4.39089	3.34442	-0.118159	0.665368	1	-0.251471	0.356523	1
ENSG00000268678	AC005261.3	antisense	1045	0.070904	0.112182	0.061412	0.225715	0	0	0.122404	0.122964	0.0622252	-0.00730783	1	1	0.284998	1	1
ENSG00000268713	AC005261.4	lincRNA	1385	1.55144	0.97339	1.6681	1.49017	1.4908	1.1646	1.70857	0.835003	1.92494	0.00408017	1	1	0.100438	0.804646	1
ENSG00000268723	AC005261.5	processed_pseudogene	355	0	0	0	0.166107	0	0	0	0	0	1.86217	1	1	0	1	1
ENSG00000279541	AC005261.6	TEC	1387	0	0.0422603	0	0	0	0	0	0.0463221	0.046882	-1.87393	1	1	0.780401	1	1
ENSG00000266944	AC005262.1	processed_pseudogene	362	0	0	0	0	0.162964	0	0	0	0	1.86223	1	1	0	1	1
ENSG00000267139	AC005262.2	antisense	452	1.96712	2.85294	2.55566	2.60921	3.65443	1.4274	3.2544	2.13215	2.01406	0.0810494	0.892114	1	-0.00438534	1	1
ENSG00000267551	AC005264.1	antisense	2319	0	0	0	0	0	0	0	0	0	0	1	1	0	1	1
ENSG00000280168	AC005274.1	TEC	802	0	0	0	0	0	0	0	0	0	0	1	1	0	1	1
ENSG00000263707	AC005277.1	antisense	335	0	0.34994	0.383137	0.352049	0.352197	0.962964	0.190914	0.191788	0.776422	0.977875	0.458133	1	0.546168	0.783461	1
ENSG00000277621	AC005277.2	antisense	390	0	0	0	0	0	0	0	0	0	0	1	1	0	1	1
ENSG00000251393	AC005280.1	processed_transcript	680	0.108963	0.172397	0	0	0	0.355801	0.188106	0	0.382502	-0.00264755	1	1	0.905281	0.509782	1
ENSG00000225606	AC005281.1	antisense	911	0	0	0	0	0	0	0	0	0	0	1	1	0	1	1
ENSG00000266469	AC005288.1	antisense	860	3.10164	2.99891	2.01481	2.537	2.53807	3.00087	3.34654	3.21244	2.34394	-0.0164857	1	1	0.138246	0.552841	1
ENSG00000264067	AC005291.1	antisense	641	0	0	0	0	0	0	0	0	0	0	1	1	0	1	1
ENSG00000273388	AC005291.2	antisense	523	0	0	0.122707	0	0	0	0	0	0	-1.87573	1	1	-1.87879	1	1
ENSG00000256835	AC005294.1	processed_pseudogene	281	0	0	0	0	0	0	0	0	0	0	1	1	0	1	1
ENSG00000274923	AC005296.1	unprocessed_pseudogene	209	0	0	0	0	0	0	0	0	0	0	1	1	0	1	1
ENSG00000227511	AC005297.1	unprocessed_pseudogene	862	0	0	0	0	0	0	0	0	0	0	1	1	0	1	1
ENSG00000232644	AC005297.2	unprocessed_pseudogene	606	0	0	0	0	0	0	0	0	0	0	1	1	0	1	1
ENSG00000237171	AC005297.3	unprocessed_pseudogene	756	0	0	0	0	0	0	0	0	0	0	1	1	0	1	1
ENSG00000236325	AC005300.1	processed_pseudogene	373	0	0	0	0	0	0	0	0	0	0	1	1	0	1	1
ENSG00000273244	AC005301.1	processed_transcript	875	0	0	0	0	0	0	0	0	0	0	1	1	0	1	1
ENSG00000273098	AC005303.1	lincRNA	740	0	0	0	0	0	0	0	0	0	0	1	1	0	1	1
ENSG00000233852	AC005304.1	lincRNA	405	0.54885	0	0.158458	0.582401	0.291323	0.199132	0.315833	0	0	0.685098	0.634607	1	-0.9355	0.727462	1
ENSG00000265494	AC005304.2	lincRNA	1982	0	0	0	0	0	0	0	0	0	0	1	1	0	1	1
ENSG00000266744	AC005304.3	lincRNA	511	0.144999	0	0.376764	0.115398	0.230892	0	0	0	0.254502	-0.391031	1	1	-0.896568	0.698767	1
ENSG00000267283	AC005306.1	processed_transcript	935	2.13963	2.06877	1.16683	1.51362	2.52376	3.01892	1.23124	1.71788	1.32137	0.374386	0.243319	1	-0.326566	0.37551	1
ENSG00000260725	AC005307.1	lincRNA	1570	0.0471941	0.373344	0.122628	0.150237	0.1503	0	0.285155	0.409228	0.289922	-0.780958	0.300159	1	0.765236	0.148418	0.763403
ENSG00000214970	AC005323.1	antisense	1474	0	0	0	0	0	0	0	0	0	0	1	1	0	1	1
ENSG00000272736	AC005323.2	antisense	769	0	0	0	0	0	0	0	0	0	0	1	1	0	1	1
ENSG00000233002	AC005324.1	antisense	1582	0	0	0	0	0	0	0	0	0	0	1	1	0	1	1
ENSG00000233193	AC005324.2	lincRNA	415	0	0	0	0	0	0	0	0	0	0	1	1	0	1	1
ENSG00000251537	AC005324.3	protein_coding	5514	0.0134376	0	0	0.0106943	0	0	0	0.0116519	0	-0.0314451	1	1	-0.0274813	1	1
ENSG00000255104	AC005324.4	protein_coding	4387	0	0	0	0	0	0	0	0	0	0	1	1	0	1	1
ENSG00000266261	AC005324.5	antisense	571	0	0.30796	0	0	0.103315	0	0	0.11252	0.11388	-1.27742	0.659068	1	-0.485313	1	1
ENSG00000267227	AC005324.6	processed_pseudogene	613	0	0	0	0	0	0	0	0	0	0	1	1	0	1	1
ENSG00000226744	AC005326.1	processed_pseudogene	123	0	0	0	0	0	0	0	0	0	0	1	1	0	1	1
ENSG00000248015	AC005329.1	antisense	3571	1.16194	0.837123	0.862622	1.22197	1.3216	1.62606	1.36115	1.11549	1.27465	0.541395	0.010565	0.109325	0.401117	0.0636707	0.401037
ENSG00000267755	AC005329.2	antisense	446	2.32584	1.44566	1.7267	3.04096	2.38088	3.07404	4.30198	3.8895	3.79072	0.637216	0.0502668	0.377465	1.14184	0.000190672	0.0026366
ENSG00000280486	AC005329.3	antisense	1366	1.46454	0.68656	0.939612	0.733864	1.46834	0.413278	0.65548	1.22289	0.618836	-0.180278	0.609651	1	-0.284679	0.479589	1
ENSG00000267372	AC005330.1	lincRNA	1238	0.598503	0.520812	0	0.333422	0.0476518	0.130288	0.206643	0.311384	0.210098	-1.0695	0.194594	0.991226	-0.596164	0.482061	1
ENSG00000265100	AC005332.1	antisense	1310	0	0.0447443	0.146967	0.0450138	0.0450328	0.0615636	0	0.147135	0.0992754	-0.36958	1	1	0.291265	1	1
ENSG00000278740	AC005332.10	lincRNA	619	0.239401	0	0.207352	0.0952635	0.0953036	0.130288	0	0.103795	0	-0.381182	1	1	-1.68371	0.37952	1
ENSG00000267352	AC005332.2	processed_pseudogene	930	0.239015	0.189081	0.0690059	0.19022	0.253733	0.346874	0	0.138169	0.209759	0.623262	0.50201	1	-0.470247	0.781716	1
ENSG00000267472	AC005332.3	processed_pseudogene	676	0	0	0	0	0	0	0	0	0	0	1	1	0	1	1
ENSG00000267708	AC005332.4	unprocessed_pseudogene	579	0	0.101235	0	0	0	0	0	0.665791	0	-1.86351	1	1	2.21317	0.18829	0.902274
ENSG00000267731	AC005332.5	lincRNA	2919	0.0761508	0.040161	0.0879418	0.161612	0.04042	0.0552575	0.153372	0.0440211	0.0668298	0.372372	0.719602	1	0.378502	0.719602	1
ENSG00000274561	AC005332.6	lincRNA	446	4.98395	4.73126	3.3095	3.96647	5.55539	3.97817	6.16617	4.46572	3.79072	0.0691272	0.843866	1	0.152506	0.562296	1
ENSG00000274712	AC005332.7	lincRNA	2005	1.44124	1.31555	1.56838	1.55876	1.38288	1.68939	1.62681	1.85857	1.29726	0.0905942	0.665573	1	0.148685	0.490898	1
ENSG00000277476	AC005332.8	lincRNA	2735	3.46769	2.93611	3.75433	3.85934	3.06289	3.59747	2.36182	3.10086	3.28099	0.0514928	0.79274	1	-0.214237	0.243054	1
ENSG00000278730	AC005332.9	lincRNA	2921	12.5816	12.7825	13.6216	13.8891	13.592	15.075	12.4146	11.1957	12.6444	0.121554	0.0854908	0.559529	-0.105539	0.151374	0.77409
ENSG00000267056	AC005336.1	processed_pseudogene	1243	0	0.0471561	0	0	0.14238	0	0	0	0.15694	1.27745	0.659068	1	1.30044	0.659068	1
ENSG00000267218	AC005336.2	processed_pseudogene	939	0	0	0	0	0	0	0	0	0	0	1	1	0	1	1
ENSG00000279717	AC005336.3	TEC	2679	0	0	0	0	0	0	0	0	0	0	1	1	0	1	1
ENSG00000268565	AC005339.1	antisense	392	2.07919	1.34575	0.163713	1.50429	1.20394	1.02868	0.652613	0.1639	0.829405	0.112879	0.891992	1	-1.06267	0.0930965	0.537928
ENSG00000263252	AC005341.1	processed_pseudogene	708	0	0	0	0	0	0	0	0	0	0	1	1	0	1	1
ENSG00000203593	AC005342.1	antisense	629	0.588988	0.186375	0.204056	0.468745	0.750307	0.641083	0.203358	0	0.413516	0.962245	0.137891	0.787727	-0.573102	0.615733	1
ENSG00000256706	AC005342.2	antisense	315	0	0	0	0	0	0	0	0	0	0	1	1	0	1	1
ENSG00000278255	AC005344.1	antisense	459	0	0	0	0	0	0	0	0	0	0	1	1	0	1	1
ENSG00000236160	AC005345.1	processed_pseudogene	217	0	0	0	0	0	0	0	0	0	0	1	1	0	1	1
ENSG00000248493	AC005351.1	processed_pseudogene	786	0	0	0	0	0	0	0	0	0	0	1	1	0	1	1
ENSG00000250994	AC005355.1	lincRNA	714	0	0	0	0	0	0	0	0	0	0	1	1	0	1	1
ENSG00000280420	AC005355.2	TEC	484	0.306176	0	0	0	0	0	0	0	0	-2.697	0.52433	1	-2.70054	0.52433	1
ENSG00000266906	AC005357.1	processed_pseudogene	301	0	0	0	0	0	0	0	0	0	0	1	1	0	1	1
ENSG00000267623	AC005357.2	transcribed_unprocessed_pseudogene	1569	0	0.0373582	0.0818044	0	0.0751981	0.205604	0.0815246	0.122847	0.124331	0.962273	0.553923	1	1.30623	0.288927	1
ENSG00000227274	AC005358.1	antisense	1143	0	0	0	0	0	0	0	0	0	0	1	1	0	1	1
ENSG00000265489	AC005358.2	antisense	3679	0	0	0	0	0	0	0	0	0	0	1	1	0	1	1
ENSG00000255513	AC005363.1	transcribed_processed_pseudogene	351	0	0	0	0	0	0	0	0	0	0	1	1	0	1	1
ENSG00000277602	AC005363.2	lincRNA	242	0	0	0.530376	0.24367	0	0	0.264281	0.796473	0.8061	-0.794534	1	1	1.62304	0.197836	0.934924
ENSG00000270512	AC005377.1	processed_pseudogene	456	0	0	0	0	0	0	0	0	0	0	1	1	0	1	1
ENSG00000267159	AC005379.1	antisense	328	0	0	0	0.179781	0	0	0	0	0	1.86936	1	1	0	1	1
ENSG00000267243	AC005381.1	lincRNA	1270	0	0	0	0	0	0	0	0	0	0	1	1	0	1	1
ENSG00000275024	AC005383.1	antisense	534	0	0	0	0	0	0	0	0	0	0	1	1	0	1	1
ENSG00000268938	AC005387.1	antisense	352	0.420993	0.16652	0.182317	0.167523	0.335187	0	0.363387	0.182525	0.184731	-0.422311	1	1	-0.0296884	1	1
ENSG00000269191	AC005387.2	antisense	440	0	0	0.145853	0	0	0	0	0	0	-1.87573	1	1	-1.87879	1	1
ENSG00000275162	AC005391.1	sense_intronic	341	0	0	0	0.345854	0.346	0	0.187555	0.376826	0	3.53599	0.130104	0.756014	3.16363	0.255087	1
ENSG00000227606	AC005392.1	lincRNA	500	0	0	0	0	0	0	0	0	0	0	1	1	0	1	1
ENSG00000231412	AC005392.2	lincRNA	301	0	0	0.213208	0	0	0	0	0	0	-1.87623	1	1	-1.87929	1	1
ENSG00000272396	AC005392.3	antisense	459	0	0	0	0	0	0	0	0	0	0	1	1	0	1	1
ENSG00000276445	AC005393.1	lincRNA	584	0.253749	0	0.219779	0	0.202031	0.138096	0	0.110015	0.22269	-0.380793	1	1	-0.388697	1	1
ENSG00000266893	AC005394.1	lincRNA	1269	0	0.0461899	0	0	0	0.190658	0	0	0.0512414	1.37838	0.659068	1	0.00417847	1	1
ENSG00000283403	AC005394.2	processed_transcript	3113	0.238017	0.0188291	0.144307	0.132598	0.132654	0.0518139	0.123269	0.206389	0.229772	-0.225742	0.677791	1	0.528848	0.429832	1
ENSG00000241185	AC005410.1	transcribed_processed_pseudogene	1000	0	0	0	0.176904	0	0	0	0	0.0650254	3.14082	0.286496	1	1.87074	1	1
ENSG00000266368	AC005410.2	antisense	463	0	0.126598	0	0.509444	0	0	0.414402	0	0.140444	1.64503	0.43178	1	1.67035	0.43178	1
ENSG00000178082	AC005412.1	processed_pseudogene	1049	1.0595	1.73219	2.50829	1.85505	1.51841	2.15267	1.34131	0.918715	1.23976	0.0224367	0.947806	1	-0.614749	0.037773	0.263894
ENSG00000239256	AC005412.2	processed_pseudogene	341	0	0	0	0	0	0	0	0	0	0	1	1	0	1	1
ENSG00000264050	AC005412.3	processed_pseudogene	715	0	0	0	0	0	0	0	0	0	0	1	1	0	1	1
ENSG00000259079	AC005476.1	processed_pseudogene	397	0	0	0	0.148534	0	0.203144	0	0	0	2.66607	0.507053	1	0	1	1
ENSG00000259146	AC005476.2	antisense	973	0.0761508	0	0	0.0606044	0	0.165772	0	0.0660317	0	1.29898	0.634791	1	-0.0150003	1	1
ENSG00000258769	AC005479.1	processed_pseudogene	451	0	0	0	0	0	0	0	0	0	0	1	1	0	1	1
ENSG00000259005	AC005479.2	lincRNA	589	0	0	0	0	0	0	0	0	0	0	1	1	0	1	1
ENSG00000270000	AC005479.3	lincRNA	431	0	0	0	0	0	0	0	0	0	0	1	1	0	1	1
ENSG00000258891	AC005480.1	antisense	3953	0.449854	0.163108	0.308458	0.149173	0.268624	0.163214	0.323583	0.325064	0.345442	-0.620503	0.14086	0.797898	0.134268	0.80006	1
ENSG00000279461	AC005480.2	processed_pseudogene	75	0	0	0	0	0	0	0	0	0	0	1	1	0	1	1
ENSG00000222012	AC005481.1	antisense	3456	0	0	0.0371386	0	0.0170697	0	0	0	0	-0.801589	1	1	-2.66736	0.52433	1
ENSG00000233423	AC005482.1	lincRNA	575	0	0	0	0	0	0	0	0	0	0	1	1	0	1	1
ENSG00000243018	AC005486.1	antisense	216	0	0	0	0	0	0	0	0	0	0	1	1	0	1	1
ENSG00000225647	AC005487.1	lincRNA	665	0	0	0	0	0	0	0	0	0	0	1	1	0	1	1
ENSG00000267361	AC005495.1	processed_pseudogene	1211	0	0	0	0	0	0	0	0	0	0	1	1	0	1	1
ENSG00000267224	AC005498.1	lincRNA	465	0	0	0	0	0	0	0	0.138169	0	0	1	1	1.86948	1	1
ENSG00000267421	AC005498.2	lincRNA	1105	0.134108	0	0.0580774	0.213459	0	0.14597	0.173636	0.116287	0.0588465	0.909798	0.521254	1	0.899638	0.521254	1
ENSG00000269696	AC005498.3	antisense	2045	0.108696	0.257963	0.251053	0.720882	0.375016	0.512678	0.406567	0.722603	0.763134	1.33198	0.000843421	0.0129596	1.5585	6.32295e-05	0.000964676
ENSG00000279599	AC005514.1	TEC	208	0.356224	0	0	0	0	0	0	0	0	-1.89361	1	1	-1.89668	1	1
ENSG00000269460	AC005515.1	lincRNA	289	0	0	0	0	0	0	0	0	0	0	1	1	0	1	1
ENSG00000223878	AC005517.1	processed_pseudogene	489	0	0	0.131238	0.120589	0.24128	0.32985	0.392369	0.262776	0	1.97626	0.259406	1	1.95416	0.259406	1
ENSG00000234324	AC005517.2	processed_pseudogene	553	0	0	0	0	0	0	0	0	0	0	1	1	0	1	1
ENSG00000230190	AC005518.1	sense_intronic	1116	0	0	0	0	0	0	0	0	0	0	1	1	0	1	1
ENSG00000270634	AC005518.2	processed_pseudogene	282	0	0	0	0	0	0	0	0	0	0	1	1	0	1	1
ENSG00000177776	AC005519.1	processed_pseudogene	601	0	0	0	0	0	0	0	0	0	0	1	1	0	1	1
ENSG00000258559	AC005519.2	sense_overlapping	1367	0.433619	0.728936	0.563355	0.56078	0.388395	0.530969	0.9825	0.704998	0.903791	-0.254804	0.63866	1	0.555817	0.091932	0.532092
ENSG00000258653	AC005520.1	protein_coding	3695	0	0	0	0	0	0	0	0.017388	0.0351964	0	1	1	3.16569	0.286496	1
ENSG00000259065	AC005520.2	antisense	688	2.80009	1.87432	1.49245	3.08554	1.97215	2.10998	1.58031	1.77431	2.45735	0.247212	0.441531	1	-0.0664029	0.881559	1
ENSG00000270140	AC005520.3	sense_intronic	370	0	0.158419	0	0	0	0	0	0	0	-1.86351	1	1	-1.86657	1	1
ENSG00000270576	AC005520.4	processed_pseudogene	90	0	0	0	0	0	0	0	0	0	0	1	1	0	1	1
ENSG00000273711	AC005520.5	antisense	164	2.71078	3.21668	5.4784	1.79781	3.59713	1.47527	4.28974	6.26818	2.77547	-0.687696	0.152375	0.84052	0.215119	0.670847	1
ENSG00000213296	AC005521.1	processed_pseudogene	872	0	0	0	0	0	0	0	0	0	0	1	1	0	1	1
ENSG00000213548	AC005522.1	processed_pseudogene	346	0	0	0	0	0	0	0	0	0	0	1	1	0	1	1
ENSG00000250614	AC005522.2	antisense	453	0	0	0	0	0	0	0	0	0	0	1	1	0	1	1
ENSG00000268536	AC005523.1	lincRNA	418	0.35452	0.280455	0	0.423216	0.141131	0.192938	0	0.153705	0	0.278584	1	1	-1.68682	0.417964	1
ENSG00000269604	AC005523.2	antisense	3572	1.26533	0.722022	1.09594	1.41973	1.42032	1.24178	1.19962	1.16914	1.00123	0.414743	0.178759	0.935004	0.136033	0.665694	1
ENSG00000283269	AC005524.1	transcribed_unprocessed_pseudogene	2102	0.105749	0.111541	0.213715	0.196373	0.0561303	0.0767348	0.0608526	0.152828	0.06187	-0.345097	0.7021	1	-0.629628	0.422822	1
ENSG00000234208	AC005529.1	sense_intronic	289	0	0	0.222061	0	0	0	0	0	0	-1.87573	1	1	-1.87879	1	1
ENSG00000253183	AC005531.1	processed_pseudogene	1360	0	0	0	0	0.0433771	0	0.0470265	0	0	1.86223	1	1	1.8686	1	1
ENSG00000230825	AC005532.1	processed_transcript	1237	0.179696	0.0947697	0.10376	0.0476703	0.0476903	0	0.155108	0.363575	0.262835	-1.64349	0.187893	0.968746	1.04467	0.15147	0.774318
ENSG00000244167	AC005532.2	processed_pseudogene	373	0	0	0	0	0	0	0	0	0	0	1	1	0	1	1
ENSG00000224903	AC005534.1	antisense	742	1.49787	1.81691	2.24874	2.46363	3.25972	1.73905	2.15485	1.5586	0.876353	0.436484	0.208961	1	-0.280633	0.479332	1
ENSG00000234450	AC005534.2	processed_pseudogene	433	0	0	0	0	0	0	0	0	0	0	1	1	0	1	1
ENSG00000232006	AC005537.1	lincRNA	4520	0.0327853	0	0	0.013046	0.0130515	0	0.0282992	0.0142143	0	-0.011024	1	1	0.490765	1	1
ENSG00000237581	AC005538.1	antisense	594	0	0	0	0	0	0	0	0	0	0	1	1	0	1	1
ENSG00000279809	AC005538.2	TEC	1864	0	0	0	0	0	0	0	0	0	0	1	1	0	1	1
ENSG00000228937	AC005539.1	processed_pseudogene	1479	0	0	0	0	0	0	0	0	0	0	1	1	0	1	1
ENSG00000235852	AC005540.1	antisense	919	1.04813	1.33941	1.04748	1.21915	0.77031	0.877565	0.626338	0.349558	0.495297	-0.259248	0.511103	1	-1.2182	0.00314974	0.031989
ENSG00000264491	AC005544.1	antisense	460	0	0.127424	0.69756	0	0	0	0.417105	0.139671	0.424078	-4.08665	0.0361992	0.293176	0.200733	1	1
ENSG00000265664	AC005544.2	antisense	229	6.14759	7.1669	10.0887	14.1627	13.6534	11.2696	25.1356	26.3729	19.5928	0.73842	0.0480488	0.364432	1.595	1.01603e-05	0.00017884
ENSG00000266897	AC005546.1	lincRNA	391	0.947502	0.149911	0	1.96058	0.150877	1.23757	1.79928	1.15023	0.498916	1.63598	0.0670944	0.468847	1.68531	0.0850518	0.500578
ENSG00000264990	AC005549.1	lincRNA	1629	0	0	0	0	0	0	0	0	0	0	1	1	0	1	1
ENSG00000225974	AC005550.1	lincRNA	312	0	0	0	0	0	0	0	0	0	0	1	1	0	1	1
ENSG00000235828	AC005550.2	processed_pseudogene	318	0	0	0	0	0	0	0.20112	0	0	0	1	1	1.8686	1	1
ENSG00000237070	AC005550.3	antisense	3743	0	0	0	0	0	0	0	0	0	0	1	1	0	1	1
ENSG00000264174	AC005552.1	lincRNA	662	0	0	0	0	0	0	0	0	0	0	1	1	0	1	1
ENSG00000267036	AC005559.1	processed_pseudogene	871	0.170137	0.134592	0	0	0.338651	0	0.220285	0.295058	0.223968	0.246134	1	1	1.22577	0.307571	1
ENSG00000214719	AC005562.1	processed_transcript	6036	0.122755	0.0388436	0.138218	0.15631	0.146603	0.173696	0.127149	0.14902	0.0646375	0.675356	0.278192	1	0.202079	0.803198	1
ENSG00000273609	AC005562.2	unprocessed_pseudogene	111	0	0	0	0	0	0	0	0	0	0	1	1	0	1	1
ENSG00000280247	AC005578.1	TEC	1020	0.217926	0.40226	0.251669	0.404683	0.347017	0.316268	0.188106	0.377934	0.255001	0.27193	0.754871	1	-0.109999	1	1
ENSG00000267320	AC005580.1	lincRNA	1155	0	0	0	0	0	0	0	0	0	0	1	1	0	1	1
ENSG00000240449	AC005586.1	antisense	577	3.33876	2.1333	2.33568	3.98571	4.70307	3.35452	0.997582	1.44755	1.57774	0.657304	0.0178459	0.16742	-0.931043	0.00554991	0.0523359
ENSG00000261305	AC005586.2	sense_overlapping	837	0.265572	0.14006	0.0766733	0.140904	0	0	0.305644	0.307043	0.155377	-1.43574	0.302207	1	0.685781	0.478039	1
ENSG00000216917	AC005587.1	processed_pseudogene	592	0	0	0	0	0	0	0	0	0	0	1	1	0	1	1
ENSG00000226509	AC005588.1	processed_pseudogene	162	0	0	0	0	0	0	0	0	0	0	1	1	0	1	1
ENSG00000261757	AC005592.1	lincRNA	1640	0	0	0	0	0	0	0	0	0	0	1	1	0	1	1
ENSG00000279584	AC005593.1	TEC	515	0.143873	0	0.249225	0.114501	0.114549	0.313197	0.248373	0.24951	0	0.374793	1	1	0.357156	1	1
ENSG00000267223	AC005597.1	antisense	420	0	0	0	0	0	0	0.304553	0.152973	0	0	1	1	3.16297	0.265713	1
ENSG00000260107	AC005606.1	lincRNA	504	2.64624	1.163	2.16465	2.223	1.05344	1.12011	0.888279	0.764867	1.03215	-0.391216	0.329574	1	-1.11584	0.0150856	0.122912
ENSG00000261790	AC005606.2	lincRNA	734	2.42271	2.07628	2.71041	2.24947	3.77748	2.1975	3.39821	2.9761	2.12617	0.20386	0.591754	1	0.24016	0.533539	1
ENSG00000278901	AC005609.1	antisense	617	0	0	0	0	0	0	0	0	0	0	1	1	0	1	1
ENSG00000278907	AC005609.2	antisense	592	0	0	0.108405	0	0	0	0	0	0	-1.87637	1	1	-1.87943	1	1
ENSG00000278915	AC005609.3	antisense	577	0	0	0	0	0	0	0	0	0	0	1	1	0	1	1
ENSG00000278946	AC005609.4	antisense	447	0	0	0	0	0	0	0	0	0.145471	0	1	1	1.86988	1	1
ENSG00000279726	AC005609.5	antisense	1523	0.437854	0.230919	0.126413	0.425902	0.503551	0.370675	0.209967	0.210928	0.426956	0.760388	0.132631	0.765597	0.132133	0.877161	1
ENSG00000269296	AC005614.1	antisense	3653	0	0.0160457	0	0.0161424	0.0161492	0	0	0.0351759	0.0356011	0.781818	1	1	1.66387	0.395214	1
ENSG00000269749	AC005614.2	processed_transcript	461	0	0	0	0	0	0.174942	0.138733	0.139368	0.141053	1.88825	1	1	3.16387	0.269502	1
ENSG00000267423	AC005616.1	lincRNA	579	0	0	0	0	0	0	0	0	0	0	1	1	0	1	1
ENSG00000272070	AC005618.1	lincRNA	3148	0.0941483	0.0186198	0.0815445	0.280979	0.112439	0.256189	0.101582	0.122456	0.185905	1.73791	0.0013941	0.0199952	1.10315	0.074269	0.451466
ENSG00000276545	AC005618.2	unprocessed_pseudogene	2297	0	0.0765542	0.111755	0.179703	0.10273	0.245772	0.194903	0.0559415	0.141544	1.35115	0.103472	0.641113	0.964902	0.277953	1
ENSG00000279855	AC005618.3	antisense	458	0	0	0.280242	0	0.515222	0.528264	0	0	0	1.66091	0.268422	1	-2.66736	0.52433	1
ENSG00000280026	AC005618.4	antisense	554	0	0	0.11584	0	0.212971	0	0	0.347918	0	0.779854	1	1	1.28432	0.632746	1
ENSG00000283525	AC005622.1	transcribed_unprocessed_pseudogene	1703	0	0	0	0	0	0	0	0	0	0	1	1	0	1	1
ENSG00000266963	AC005625.1	antisense	472	0	0	0	0	0	0	0	0	0	0	1	1	0	1	1
ENSG00000257639	AC005632.1	unprocessed_pseudogene	576	0	0	0	0	0	0.420043	0.111035	0	0	3.24189	0.286496	1	1.8686	1	1
ENSG00000261596	AC005632.2	sense_intronic	828	0	0.424747	0.310027	0.0712175	0	0.0974013	0.0772417	0.0775952	0.235599	-2.10653	0.0556151	0.407585	-0.941069	0.350036	1
ENSG00000271609	AC005632.3	processed_pseudogene	308	0	0	0	0	0	0	0	0	0	0	1	1	0	1	1
ENSG00000273956	AC005632.4	lincRNA	431	0	0	0	0	0	0	0	0	0	0	1	1	0	1	1
ENSG00000262609	AC005668.1	processed_pseudogene	476	0	0	0	0	0	0	0	0	0	0	1	1	0	1	1
ENSG00000261886	AC005670.1	lincRNA	395	0.375163	0.296785	0.487409	0.447859	0.746746	0	0	1.13859	0	0.121488	1	1	-0.0183809	1	1
ENSG00000262633	AC005670.2	protein_coding	1876	0	0	0	0	0	0	0	0	0	0	1	1	0	1	1
ENSG00000250413	AC005674.1	antisense	459	0	0	0	0	0	0	0	0	0	0	1	1	0	1	1
ENSG00000261490	AC005674.2	sense_overlapping	3510	0.168877	0.233792	0.0914181	0.168	0.0840355	0.0689301	0.182211	0.128132	0.12968	-0.581286	0.191829	0.982105	-0.179214	0.789585	1
ENSG00000226329	AC005682.1	unprocessed_pseudogene	1467	0	0	0	0	0	0.10995	0	0	0	2.71387	0.52433	1	0	1	1
ENSG00000278860	AC005691.1	TEC	401	0	0.146172	0	0	0	0	0	0.160221	0.162158	-1.86351	1	1	0.7915	1	1
ENSG00000204990	AC005692.1	lincRNA	1439	0	0	0	0	0	0	0	0	0	0	1	1	0	1	1
ENSG00000261629	AC005692.2	antisense	596	0	0	0	0	0	0	0	0	0	0	1	1	0	1	1
ENSG00000262966	AC005695.1	antisense	5672	0	0.0103341	0.0565722	0.0207927	0.0416029	0.0710933	0	0.0113274	0.0802499	0.886731	0.481607	1	0.398082	0.840947	1
ENSG00000263708	AC005695.2	antisense	259	0	0	0	0	0	0	0	0	0	0	1	1	0	1	1
ENSG00000273816	AC005695.3	lincRNA	232	0.319374	0.505302	0.829856	0.508346	0.50856	0	0	0	0.280282	-0.551834	0.76076	1	-2.22297	0.132561	0.703805
ENSG00000262050	AC005696.1	antisense	443	3.17788	7.54189	6.66382	8.65221	6.12568	5.27946	6.64104	8.41181	6.60529	0.197216	0.41414	1	0.290077	0.208883	0.974386
ENSG00000272770	AC005696.2	antisense	626	2.60397	2.52812	2.05034	3.20274	2.92137	2.0613	2.24766	2.66848	4.15498	0.206905	0.60246	1	0.335808	0.318396	1
ENSG00000272911	AC005696.3	lincRNA	303	0.244537	1.54759	0.847202	0.583843	0.778784	0.798498	1.26646	0.848169	0.214605	-0.358507	0.699395	1	-0.236265	0.850581	1
ENSG00000277200	AC005696.4	lincRNA	3147	9.88871	9.98337	10.2779	11.8611	12.2972	11.4553	10.5476	11.6166	11.6951	0.241292	0.0178245	0.167299	0.167033	0.101224	0.571819
ENSG00000266202	AC005697.1	protein_coding	582	0	0	0	0	0	0	0	0	0	0	1	1	0	1	1
ENSG00000266527	AC005697.2	antisense	2266	0.0653969	0	0	0	0.0781018	0	0.112897	0.0283534	0	0.481515	1	1	1.15391	0.477276	1
ENSG00000249631	AC005699.1	lincRNA	2016	0	0	0	0	0	0	0	0	0	0	1	1	0	1	1
ENSG00000267302	AC005702.1	lincRNA	2137	0.0693446	0.219429	0.240245	0.413908	0.386477	0.603824	0.329208	0.210455	0.395568	1.32288	0.00334085	0.041976	0.767924	0.136319	0.718422
ENSG00000267318	AC005702.2	protein_coding	481	0	0	0	0	0	0	0	0	0	0	1	1	0	1	1
ENSG00000267526	AC005702.3	processed_pseudogene	1447	0.0512057	0.040508	0	0	0.0407691	0.0557348	0.0883982	0	0	0.00834151	1	1	-0.017125	1	1
ENSG00000274378	AC005702.4	unprocessed_pseudogene	416	0	0.140902	0.308536	0.567001	0.28362	0.387732	0.922444	0.308889	0.625244	1.30826	0.252068	1	1.86459	0.0494929	0.327628
ENSG00000275860	AC005702.5	unprocessed_pseudogene	421	0	0	0	0	0	0	0	0	0	0	1	1	0	1	1
ENSG00000230971	AC005703.1	lincRNA	1773	0	0	0	0	0	0	0	0	0	0	1	1	0	1	1
ENSG00000237377	AC005703.2	lincRNA	343	0	0	0	0	0	0.705378	0	0.187314	0	3.24189	0.286496	1	1.86919	1	1
ENSG00000265445	AC005703.3	antisense	373	0	0	0	0	0	0	0	0	0	0	1	1	0	1	1
ENSG00000266667	AC005703.4	lincRNA	538	0	0.10895	0	0.109606	0.109652	0	0.356632	0.358265	0.120865	0.783371	1	1	2.41315	0.0768948	0.462785
ENSG00000279567	AC005703.5	TEC	555	0	0	0	0	0	0	0	0	0	0	1	1	0	1	1
ENSG00000279660	AC005703.6	TEC	1329	0.167257	0.0441046	0.0965772	0.0887406	0.310723	0.303417	0.192494	0.0966875	0.048928	1.16852	0.124835	0.738548	0.194994	1	1
ENSG00000230607	AC005722.1	processed_pseudogene	964	0	0	0	0	0	0	0	0	0	0	1	1	0	1	1
ENSG00000262681	AC005722.2	lincRNA	3370	0	0	0	0	0.0350106	0	0.0379561	0	0.0192954	2.65519	0.506353	1	3.16371	0.259529	1
ENSG00000264785	AC005722.3	antisense	446	0	0	0	0	0	0	0	0	0	0	1	1	0	1	1
ENSG00000264727	AC005725.1	lincRNA	2607	0	0	0	0	0	0	0	0	0	0	1	1	0	1	1
ENSG00000240494	AC005726.1	processed_pseudogene	427	0	0	0	0.414296	0.276313	0	0	0	0	3.79974	0.094936	0.601285	0	1	1
ENSG00000258472	AC005726.2	protein_coding	3218	1.68083	1.58468	1.99427	1.66753	1.88821	1.95481	1.31172	0.738722	0.727443	0.0620816	0.705224	1	-0.916626	2.87009e-07	6.49759e-06
ENSG00000264044	AC005726.3	antisense	1515	4.54839	3.09518	2.118	3.30844	3.66029	3.24722	3.25057	3.94399	3.77705	0.0696456	0.879748	1	0.171638	0.695132	1
ENSG00000264608	AC005726.4	sense_intronic	458	3.39735	3.32749	3.64315	2.70378	3.22014	2.64132	1.25678	1.12225	1.41977	-0.264479	0.340537	1	-1.43609	1.78877e-05	0.000302061
ENSG00000265168	AC005726.5	antisense	298	7.70784	5.50745	5.59921	7.32155	7.91851	5.41264	5.79468	5.39	5.89156	0.149286	0.780495	1	-0.132945	0.762901	1
ENSG00000265287	AC005726.6	antisense	1083	0.547329	0.595351	0.4148	0.326693	0.326831	0.521272	0.413382	0.0593249	0.240168	-0.443496	0.412204	1	-1.10452	0.0481119	0.320464
ENSG00000225681	AC005730.1	transcribed_processed_pseudogene	344	0	0	0	0	0	0	0	0	0	0	1	1	0	1	1
ENSG00000261033	AC005730.2	antisense	1184	0	0.0990119	0	0	0	0	0	0	0	-2.64161	0.52433	1	-2.64515	0.52433	1
ENSG00000266126	AC005730.3	sense_intronic	366	0	0	0.350686	0.161115	0.161183	0.22035	0.349487	0.175543	0.177665	0.503864	1	1	0.869386	0.694864	1
ENSG00000262185	AC005736.1	sense_overlapping	1394	0	0.0420481	0.0920739	0.0846028	0.126958	0.115708	0.137639	0.276537	0.186586	1.13006	0.38771	1	1.97945	0.0434951	0.295146
ENSG00000262888	AC005736.2	sense_overlapping	774	0	0.07573	0.165828	0.0761862	0.0762182	0	0.0826306	0	0.252036	-0.515165	1	1	0.370469	1	1
ENSG00000263159	AC005736.3	antisense	244	0	0	0	0	0	0	0	0	0	0	1	1	0	1	1
ENSG00000226040	AC005740.1	processed_pseudogene	522	0	0	0	0	0	0	0.245042	0	0	0	1	1	2.65556	0.52433	1
ENSG00000250347	AC005740.2	processed_pseudogene	419	0	0	0	0	0	0	0	0	0	0	1	1	0	1	1
ENSG00000254099	AC005740.3	antisense	344	1.07696	0.170393	0.55967	1.02851	0.342982	0.468885	0.371838	1.49416	0.567082	0.130115	1	1	0.491315	0.547628	1
ENSG00000271871	AC005740.4	antisense	957	0.154848	0	0	0	0	0.168544	0.0668298	0	0.135894	0.0168794	1	1	0.464649	1	1
ENSG00000249418	AC005741.1	processed_pseudogene	432	0	0	0	0	0	0	0	0	0	0	1	1	0	1	1
ENSG00000266934	AC005746.1	sense_intronic	1329	0.223009	0.176418	0.144866	0.177481	0.221945	0.364101	0.0481235	0.145031	0.146784	0.43143	0.564388	1	-0.638657	0.486289	1
ENSG00000267131	AC005746.2	antisense	470	2.83767	2.36954	1.77507	3.51299	3.51447	4.46139	0.952537	1.2303	1.10681	0.707742	0.0167639	0.159324	-1.06295	0.00642545	0.0593324
ENSG00000273982	AC005746.3	antisense	393	0	0	0.326593	1.35042	0.900655	0	0	0.163483	0	2.64558	0.0120201	0.121822	-0.798846	1	1
ENSG00000278925	AC005753.1	lincRNA	618	0	0.189693	0.934595	0.954177	1.8137	1.43549	0.724422	0.41585	0.631314	1.84377	0.0280951	0.239966	0.616391	0.544096	1
ENSG00000267044	AC005757.1	antisense	472	0.15698	0	0	0	0	0	0	0	0	-1.89361	1	1	-1.89668	1	1
ENSG00000267630	AC005758.1	transcribed_unprocessed_pseudogene	625	0	0.187568	0	0.094349	0	0	0	0	0	-0.77944	1	1	-2.64515	0.52433	1
ENSG00000268650	AC005759.1	antisense	1212	0.244537	0.193449	0.15885	1.70287	0.778784	0.399249	0.211076	0.212042	0.375559	2.26774	0.000519747	0.00853876	0.417257	0.648694	1
ENSG00000267471	AC005771.1	processed_pseudogene	349	0	0	0	0	0	0	0	0	0	0	1	1	0	1	1
ENSG00000232058	AC005772.1	lincRNA	976	0	0	0	0	0	0	0	0	0	0	1	1	0	1	1
ENSG00000261198	AC005774.1	antisense	567	0	0	0	0	0	0	0	0	0	0	1	1	0	1	1
ENSG00000266933	AC005775.1	antisense	850	0.697362	0.62063	0.302002	0.416246	0.277614	1.23344	0.225727	0.377934	0.306002	0.189777	0.838718	1	-0.807041	0.301548	1
ENSG00000270802	AC005776.1	processed_pseudogene	290	0	0.606362	0	0.406677	0.203424	0.278097	0.220538	0.886191	0.224225	0.400014	1	1	0.93702	0.586921	1
ENSG00000273218	AC005776.2	lincRNA	1769	0.0418851	0.0331346	0.0362779	0	0.0333482	0.136769	0.144615	0	0.0367583	0.427397	1	1	0.654173	0.770511	1
ENSG00000267148	AC005777.1	unprocessed_pseudogene	187	0	0	0	0	0	0	0	0	0	0	1	1	0	1	1
ENSG00000266958	AC005779.1	antisense	540	0	0	0	0	0	0	0	0	0	0	1	1	0	1	1
ENSG00000267545	AC005779.2	protein_coding	550	0.134718	0	0	0	0	0	0	0	0	-1.89361	1	1	-1.89668	1	1
ENSG00000268189	AC005785.1	processed_transcript	1911	0.891773	0.766811	0.570897	1.23429	0.895235	0.886245	1.00402	1.51292	1.36108	0.445062	0.274075	1	0.800106	0.039129	0.271415
ENSG00000279203	AC005785.2	TEC	631	0.117424	0.371569	0.203409	0.654163	0.373965	0.25562	0.60814	0.509103	0.206103	0.849049	0.342793	1	0.85642	0.342793	1
ENSG00000266959	AC005786.1	processed_pseudogene	154	0	0	0	0	0	1.57107	0	0	0	3.24189	0.286496	1	0	1	1
ENSG00000267231	AC005786.2	lincRNA	369	0	0.158848	0	0	0	0	0	0.174116	0	-1.87138	1	1	-0.0050557	1	1
ENSG00000267436	AC005786.3	antisense	565	2.49168	3.63102	2.83962	2.19174	4.07208	3.14029	3.96188	4.32116	2.76214	0.0524048	0.887483	1	0.284961	0.285045	1
ENSG00000279590	AC005786.4	TEC	682	0	0	0	0	0	0	0	0	0.0953451	0	1	1	1.87074	1	1
ENSG00000267090	AC005789.1	antisense	297	0	0	0	0	0	0	0	0.216326	0	0	1	1	1.86939	1	1
ENSG00000274447	AC005790.1	antisense	450	0.164655	0.130256	0	1.44144	0.262191	0	0	0.142775	0.144501	2.41904	0.0505508	0.378962	-0.0143826	1	1
ENSG00000279617	AC005796.1	TEC	433	0	0.270739	0	0	0	0	0	0	0	-2.64161	0.52433	1	-2.64515	0.52433	1
ENSG00000248188	AC005798.1	processed_pseudogene	387	0	0	0	0	0	0	0	0	0	0	1	1	0	1	1
ENSG00000235415	AC005808.1	lincRNA	381	0	0	0	0	0	0	0	0	0	0	1	1	0	1	1
ENSG00000265702	AC005821.1	antisense	3892	0	0	0	0.0454533	0.030315	0.0207215	0	0.0165079	0	4.07123	0.0501874	0.377112	1.86927	1	1
ENSG00000235554	AC005822.1	processed_pseudogene	1034	0.286633	0.226751	0.124131	0.228117	0.228212	0.155993	0.371118	0.124272	0.314436	-0.00733914	1	1	0.352364	0.686312	1
ENSG00000249658	AC005823.1	lincRNA	585	0	0	0	0	0	0	0	0	0	0	1	1	0	1	1
ENSG00000249982	AC005823.2	lincRNA	650	0	0	0	0	0	0	0	0	0	0	1	1	0	1	1
ENSG00000226797	AC005828.1	antisense	524	0	0	0	0	0	0	0	0	0	0	1	1	0	1	1
ENSG00000263501	AC005828.2	antisense	562	0	0	0	0	0	0	0	0	0	0	1	1	0	1	1
ENSG00000263644	AC005828.3	antisense	591	0	0.793435	0	0.0997769	0.199638	0	0	0.217424	0	-1.27969	0.444405	1	-1.76798	0.268422	1
ENSG00000265282	AC005828.4	lincRNA	552	2.81882	4.24747	3.37154	5.44814	5.12982	5.40577	7.18347	10.7081	8.36377	0.592193	0.00661778	0.074725	1.30821	1.95104e-11	7.74213e-10
ENSG00000265971	AC005828.5	lincRNA	355	0.83487	0.660451	1.80776	0.332215	0.166177	1.13589	0.720632	0.180983	2.38121	-1.11646	0.176341	0.926104	-0.0128314	1	1
ENSG00000271749	AC005828.6	unprocessed_pseudogene	232	0.638747	0.757953	0.276619	0.762519	1.77996	2.08573	1.65404	0.830804	2.24225	1.36349	0.0668551	0.467744	1.43435	0.0464055	0.311264
ENSG00000271919	AC005828.7	transcribed_processed_pseudogene	556	0	0	0	0	0	0	0	0	0	0	1	1	0	1	1
ENSG00000261575	AC005829.1	transcribed_unprocessed_pseudogene	674	0.439731	0.260898	0.190432	0.0874898	0.0875266	0.478625	0.284671	0.190649	0.482384	-0.537235	0.653267	1	0.124609	1	1
ENSG00000262539	AC005829.2	processed_pseudogene	1056	0	0	0	0.055841	0	0.0763715	0	0	0	2.66562	0.506434	1	0	1	1
ENSG00000280202	AC005831.1	TEC	1697	3.62396	3.14317	3.36572	3.12736	3.54583	4.27716	2.41202	1.55227	2.1458	0.100191	0.501507	1	-0.722837	1.64389e-05	0.000279706
ENSG00000256381	AC005832.1	sense_intronic	572	0	0.102474	0	0	0	0	0	0	0	-1.86351	1	1	-1.86657	1	1
ENSG00000256748	AC005832.2	processed_pseudogene	1430	0	0	0	0	0	0	0	0	0	0	1	1	0	1	1
ENSG00000256799	AC005832.3	processed_pseudogene	631	0.117424	0.0928923	0	0	0	0	0	0.101821	0.206103	-2.66667	0.508486	1	0.494386	1	1
ENSG00000272921	AC005832.4	protein_coding	818	0	0	0	0	0	0	0	0	0	0	1	1	0	1	1
ENSG00000151079	AC005833.1	protein_coding	4237	0	0	0	0	0	0	0	0	0	0	1	1	0	1	1
ENSG00000255474	AC005833.2	lincRNA	1249	0	0	0	0.141637	0.0944642	0	0.0512058	0	0.0520619	3.79974	0.094936	0.601285	2.65752	0.52433	1
ENSG00000255639	AC005833.3	protein_coding	1186	0	0	0	0	0	0	0	0	0	0	1	1	0	1	1
ENSG00000256988	AC005833.4	lincRNA	449	0	0	0	0	0	0	0	0	0.144823	0	1	1	1.87074	1	1
ENSG00000261335	AC005837.1	antisense	1717	1.51038	0.990003	1.42031	1.37375	1.37433	1.08032	1.48995	1.08516	1.51486	-0.00148469	1	1	0.07652	0.812083	1
ENSG00000267168	AC005837.2	protein_coding	479	0	0	0	0	0	0	0	0	0	0	1	1	0	1	1
ENSG00000277382	AC005837.3	antisense	286	0	0	0.89756	0.206182	0.412538	1.40993	0.670868	0.224646	0.454723	0.960113	0.423708	1	0.531005	0.769094	1
ENSG00000223544	AC005838.1	unprocessed_pseudogene	233	0	0	0	0.253082	0	0	0	0	0.279079	1.86217	1	1	1.87074	1	1
ENSG00000266538	AC005838.2	lincRNA	317	0	0.739622	0.202446	0.186019	0.930488	2.03529	1.00877	2.83749	3.28204	1.47779	0.0804629	0.535628	2.7251	0.000166149	0.00233242
ENSG00000279089	AC005839.1	TEC	3213	0.784071	1.02161	0.739027	1.22965	1.56066	1.43073	0.656879	0.639889	0.627384	0.717339	0.00042456	0.0071259	-0.411396	0.0886195	0.51719
ENSG00000213942	AC005840.1	processed_pseudogene	377	0	0.155478	0	0	0	0	0	0	0	-1.86909	1	1	-1.87215	1	1
ENSG00000224906	AC005840.2	processed_pseudogene	355	0	0	0	0	0	0	0	0	0	0	1	1	0	1	1
ENSG00000256433	AC005840.3	lincRNA	1803	0.205476	0.227568	0.320344	0.392467	0.0981579	0.17892	0.425664	0.391978	0.432781	-0.14927	0.883229	1	0.714152	0.113597	0.6255
ENSG00000256913	AC005840.4	processed_pseudogene	2494	0	0.0235024	0.025732	0	0	0	0	0	0	-2.65269	0.52433	1	-2.65623	0.52433	1
ENSG00000276718	AC005840.5	antisense	599	0.123697	0.391419	0.107138	0	0.295457	0.673191	0	0.21452	0.217113	0.403757	0.797534	1	-0.551931	0.759871	1
ENSG00000258092	AC005841.1	antisense	287	47.245	33.6985	36.4481	23.8338	33.2991	26.4144	24.2899	22.6102	19.9381	-0.486883	0.0821039	0.543693	-0.809453	0.00427459	0.0417722
ENSG00000283297	AC005841.2	protein_coding	1167	0	0	0	0.151589	0.101102	0	0.0548038	0.275273	0.278601	3.82569	0.0706651	0.486379	4.91706	0.00183398	0.0199345
ENSG00000256862	AC005842.1	antisense	975	0	0	0	0	0	0	0	0.0658962	0	0	1	1	1.86919	1	1
ENSG00000255775	AC005845.1	lincRNA	653	0	0	0	0	0	0	0	0.19678	0.0995794	0	1	1	3.16395	0.255558	1
ENSG00000267667	AC005856.1	antisense	286	0.518145	1.43463	1.34634	1.03091	1.23761	2.53788	1.34174	1.57252	1.36417	0.415809	0.525753	1	0.324717	0.628849	1
ENSG00000275212	AC005858.1	lincRNA	677	0	0	0	0	0	0	0	0	0	0	1	1	0	1	1
ENSG00000280272	AC005858.2	TEC	426	0	0	0	0	0	0	0	0	0	0	1	1	0	1	1
ENSG00000280364	AC005858.3	TEC	589	0	0	0	0	0	0	0	0	0	0	1	1	0	1	1
ENSG00000280398	AC005858.4	TEC	700	0	0	0	0	0	0	0	0	0	0	1	1	0	1	1
ENSG00000205325	AC005863.1	lincRNA	2998	0	0	0	0	0	0	0	0	0	0	1	1	0	1	1
ENSG00000236908	AC005865.1	lincRNA	3004	0	0	0.0213634	0	0	0	0	0	0	-1.87573	1	1	-1.87879	1	1
ENSG00000250770	AC005865.2	transcribed_unprocessed_pseudogene	5981	0.284932	0.156803	0.203868	0.147889	0.276175	0.202261	0.053466	0.0322265	0.0869759	-0.0120117	1	1	-1.85321	2.80709e-06	5.44695e-05
ENSG00000256125	AC005868.1	processed_pseudogene	331	0	0	0	0	0	0	0	0	0	0	1	1	0	1	1
ENSG00000235198	AC005871.1	lincRNA	475	0	0	0	0	0	0	0	0	0	0	1	1	0	1	1
ENSG00000258114	AC005871.2	lincRNA	526	0	0	0	0	0	0	0	0	0	0	1	1	0	1	1
ENSG00000267207	AC005884.1	antisense	429	1.209	0.683159	0.747966	0.687274	1.23761	0.939956	2.23623	1.19811	0.909446	0.141643	0.88938	1	0.733041	0.189957	0.908163
ENSG00000267449	AC005884.2	antisense	247	0	0	0	0	0	0	0	0	0	0	1	1	0	1	1
ENSG00000255595	AC005885.1	protein_coding	3278	0	0	0	0	0	0	0	0	0	0	1	1	0	1	1
ENSG00000264083	AC005899.1	lincRNA	563	0	0	0	0	0	0	0	0	0	0	1	1	0	1	1
ENSG00000264373	AC005899.2	processed_pseudogene	90	0	0	0	0	0	0	0	0	0	0	1	1	0	1	1
ENSG00000265139	AC005899.3	lincRNA	271	0	0	0	0	0	0	0.236	0.23708	0	0	1	1	2.65665	0.511308	1
ENSG00000265794	AC005899.4	processed_transcript	561	0	0	0	0	0	0	0	0	0	0	1	1	0	1	1
ENSG00000266385	AC005899.5	lincRNA	552	0	0	0	0	0	0	0	0.116393	0.235599	0	1	1	3.16569	0.286496	1
ENSG00000274341	AC005899.6	lincRNA	297	0	0	0.432158	0	0	0	0	0	0	-2.66381	0.52433	1	-2.66736	0.52433	1
ENSG00000278668	AC005899.7	lincRNA	588	0	0	0	0	0	0	0	0	0	0	1	1	0	1	1
ENSG00000279762	AC005899.8	antisense	3449	1.20305	0.917719	0.967564	0.598401	0.735487	0.771642	0.741735	0.894156	0.99923	-0.551537	0.0186703	0.173485	-0.219956	0.317723	1
ENSG00000267137	AC005901.1	antisense	552	0	0	0	0	0	0	0	0	0.235599	0	1	1	2.65949	0.52433	1
ENSG00000255996	AC005906.1	processed_pseudogene	554	0	0	0	0	0	0	0	0	0	0	1	1	0	1	1
ENSG00000256654	AC005906.2	processed_transcript	9655	0	0	0	0	0	0	0	0	0	0	1	1	0	1	1
ENSG00000243507	AC005908.1	processed_pseudogene	347	0	0	0	0	0	0	0	0	0	0	1	1	0	1	1
ENSG00000256691	AC005908.2	antisense	530	0	0	0	0	0	0	0	0	0	0	1	1	0	1	1
ENSG00000265425	AC005909.1	lincRNA	755	0	0	0	0	0	0	0	0	0	0	1	1	0	1	1
ENSG00000278356	AC005911.1	sense_intronic	456	0.649953	1.15688	0.985151	0.258632	0.517482	0.707441	1.68305	0.704483	0.712997	-0.967893	0.126131	0.742946	0.126318	0.889766	1
ENSG00000227081	AC005912.1	processed_pseudogene	255	400.692	385.48	414.498	453.708	514.511	402.925	292.944	277.908	301.922	0.193079	0.0586846	0.423829	-0.460004	7.57969e-06	0.000136981
ENSG00000275850	AC005912.2	sense_intronic	2400	0	0.0244229	0.0534796	0.0491401	0.0245804	0	0	0	0.0541878	-0.0191103	1	1	-0.504221	1	1
ENSG00000279446	AC005915.1	TEC	2018	0	0.0290461	0	0	0	0	0	0	0	-1.87249	1	1	-1.87555	1	1
ENSG00000247011	AC005920.1	lincRNA	2054	0.10822	0.199759	0.437418	0.25838	0.057442	0.039264	0.217961	0.125119	0.284921	-0.998677	0.124435	0.736709	-0.258532	0.74908	1
ENSG00000249870	AC005920.2	antisense	332	0	0	0	0	0	0	0	0	0	0	1	1	0	1	1
ENSG00000251665	AC005920.3	lincRNA	1229	0	0	0.0522177	0	0.144002	0	0	0	0	1.26938	0.652851	1	-1.87893	1	1
ENSG00000262006	AC005920.4	lincRNA	492	0	0	0	0	0	0	0	0	0	0	1	1	0	1	1
ENSG00000248702	AC005921.1	processed_pseudogene	286	0	0	0	0	0	0	0	0	0	0	1	1	0	1	1
ENSG00000262967	AC005921.2	antisense	670	6.85652	7.17378	5.74706	6.60091	4.8427	5.41667	5.82287	4.41111	5.1438	-0.228708	0.502222	1	-0.362343	0.292528	1
ENSG00000278963	AC005921.3	TEC	2151	0.0344466	0.136251	0.149176	0.274143	0.0274258	0.0374934	0.237866	0.149346	0.211612	0.103704	1	1	0.846854	0.288691	1
ENSG00000267059	AC005943.1	protein_coding	1002	0	0	0	0	0	0	0	0	0	0	1	1	0	1	1
ENSG00000279009	AC005943.2	TEC	148	2.00256	1.98024	2.16809	5.17963	5.58041	8.71873	6.48204	3.90702	4.83297	1.60262	0.000873143	0.0133329	1.28544	0.00983145	0.0853634
ENSG00000267469	AC005944.1	antisense	564	32.4493	23.2797	23.0986	25.0928	21.7563	21.878	32.4316	37.7063	36.7785	-0.187208	0.146649	0.819081	0.447188	0.000485458	0.00612736
ENSG00000263125	AC005951.1	processed_pseudogene	485	0	0	0	0	0	0	0	0	0	0	1	1	0	1	1
ENSG00000263199	AC005951.2	processed_pseudogene	495	0	0	0	0	0	0	0	0	0	0	1	1	0	1	1
ENSG00000267138	AC005954.1	sense_intronic	337	0.219866	0	0.380864	0.874898	0.350106	0.957249	0.189781	0	0.192954	1.75532	0.100215	0.626627	-0.526045	1	1
ENSG00000267205	AC005954.2	antisense	556	0.266528	0.105423	0.115424	0.318173	0.424409	0.145051	0.115029	0	0.233904	0.926476	0.398856	1	-0.388352	1	1
ENSG00000229590	AC005962.1	processed_pseudogene	773	0	0	0	0	0	0	0	0	0	0	1	1	0	1	1
ENSG00000278627	AC005962.2	antisense	652	0.227284	0.179801	0.0984287	0.180884	0.36192	0.494775	0	0.295623	0	0.955114	0.353116	1	-0.686421	0.742222	1
ENSG00000266411	AC005972.1	lincRNA	912	0.406221	0.835521	0.422207	0.775896	0.582167	0.707441	0.701273	0.352241	0.712997	0.271761	0.532993	1	0.0517517	1	1
ENSG00000270324	AC005972.2	processed_pseudogene	348	0	0	0	0	0	0	0	0	0	0	1	1	0	1	1
ENSG00000272164	AC005972.3	processed_pseudogene	481	0	0	0	0	0	0	0	0	0	0	1	1	0	1	1
ENSG00000283538	AC005972.4	lincRNA	1131	0.131025	0	0.113485	0.052138	0	0.142614	0	0.0568071	0.0574937	-0.376615	1	1	-0.899298	0.69559	1
ENSG00000266869	AC005993.1	lincRNA	397	0	0	0	0	0	0.203144	0.161098	0	0.163792	1.88631	1	1	2.65737	0.511352	1
ENSG00000240132	AC005996.1	processed_pseudogene	1586	0	0	0	0	0	0.0508501	0.0403254	0	0	1.90113	1	1	1.8686	1	1
ENSG00000241456	AC005996.2	antisense	564	0	0	0	0	0	0	0	0	0	0	1	1	0	1	1
ENSG00000229403	AC005999.1	lincRNA	588	0	0	0	0	0	0	0	0	0	0	1	1	0	1	1
ENSG00000177418	AC006001.1	processed_pseudogene	474	0	0.370981	0	0	0.373373	0	0	0	0	0.00131561	1	1	-3.14338	0.286496	1
ENSG00000226824	AC006001.2	sense_intronic	938	2.21178	3.68687	2.53144	3.26902	4.40246	4.12699	2.18187	3.42478	2.01038	0.467518	0.0694583	0.480803	-0.15865	0.615174	1
ENSG00000229180	AC006001.3	transcribed_unprocessed_pseudogene	9983	3.70362	3.39372	3.51638	3.57955	3.09058	3.53033	3.55561	3.70703	3.71927	-0.0576009	0.524471	1	0.0507941	0.577067	1
ENSG00000275400	AC006001.4	processed_pseudogene	395	0	0	0	0	0	0	0	0	0	0	1	1	0	1	1
ENSG00000231515	AC006003.1	sense_intronic	613	0	0	0	0	0	0	0	0	0	0	1	1	0	1	1
ENSG00000236795	AC006004.1	antisense	2145	0	0	0	0	0	0	0	0	0	0	1	1	0	1	1
ENSG00000271611	AC006006.1	processed_pseudogene	144	0	0	0	0	0	0	0	0	0	0	1	1	0	1	1
ENSG00000230746	AC006007.1	lincRNA	672	0	0	0	0	0	0	0	0	0	0	1	1	0	1	1
ENSG00000244563	AC006011.1	processed_pseudogene	349	0	0	0	0	0	0	0	0	0	0	1	1	0	1	1
ENSG00000274010	AC006011.2	processed_pseudogene	1158	0	0	0	0.0509224	0.0509438	0.0696444	0	0	0	3.17093	0.266718	1	0	1	1
ENSG00000234215	AC006012.1	lincRNA	691	0	0.254479	0.371494	0.682699	0.25612	0.583562	0.0925558	0	0.0941033	1.15192	0.109723	0.670028	-1.64309	0.188373	0.902522
ENSG00000236531	AC006013.1	lincRNA	758	0	0	0	0	0	0	0	0	0	0	1	1	0	1	1
ENSG00000226401	AC006015.1	unprocessed_pseudogene	570	0	0	0	0	0	0	0	0	0	0	1	1	0	1	1
ENSG00000229591	AC006017.1	antisense	673	1.43125	2.00319	1.14429	1.57716	1.57782	1.91734	1.61553	0.859197	1.83578	0.117994	0.725443	1	-0.101277	0.855234	1
ENSG00000203335	AC006019.1	antisense	2470	0	0	0	0	0	0	0	0	0.0263261	0	1	1	1.87074	1	1
ENSG00000233363	AC006019.2	antisense	3044	0	0	0	0	0.0387601	0	0	0	0	2.64166	0.52433	1	0	1	1
ENSG00000270114	AC006019.3	antisense	698	0	0	0	0	0	0	0	0	0	0	1	1	0	1	1
ENSG00000226636	AC006020.1	processed_pseudogene	1854	0	0	0	0	0	0	0	0	0	0	1	1	0	1	1
ENSG00000223419	AC006022.1	processed_pseudogene	388	0	0	0	0	0	0	0	0	0	0	1	1	0	1	1
ENSG00000270577	AC006023.1	processed_pseudogene	259	0	0	0.247782	0	0	0	0	0	0	-1.87614	1	1	-1.8792	1	1
ENSG00000273444	AC006023.2	unprocessed_pseudogene	167	0	0	0.384285	0	0	0	0	1.15417	1.55749	-1.87573	1	1	2.41502	0.126191	0.677969
ENSG00000224785	AC006026.1	processed_pseudogene	1803	0.0410952	0	0	0.0327056	0.0654386	0	0.035472	0	0	1.26926	0.641222	1	-0.0185973	1	1
ENSG00000228953	AC006026.2	processed_pseudogene	180	0	0	0	0	0	0	0	0	0	0	1	1	0	1	1
ENSG00000234286	AC006026.3	antisense	143	10.881	6.96822	8.07804	11.1338	12.3761	9.02358	8.05042	13.9281	13.6417	0.367099	0.226854	1	0.47647	0.102152	0.575887
ENSG00000272638	AC006027.1	antisense	741	0.499964	0.632821	0.606246	0.954949	0.955351	0.653022	0.949416	0.606939	0.702028	0.569191	0.269568	1	0.359536	0.476083	1
ENSG00000231357	AC006028.1	processed_pseudogene	402	0	0	0	0	0	0	0	0	0	0	1	1	0	1	1
ENSG00000264324	AC006030.1	protein_coding	5059	3.14891	2.42153	2.48634	2.17969	2.55376	2.43906	1.3527	1.65099	1.45243	-0.166627	0.579514	1	-0.852463	0.00490546	0.0470273
ENSG00000231916	AC006033.1	processed_pseudogene	426	0.173931	0.275188	0	0	0.138481	0.189315	0.90079	0.452456	0.305283	-0.509412	1	1	1.74062	0.0636909	0.401104
ENSG00000272908	AC006033.2	lincRNA	1968	0.0376497	0.0297841	0.0326095	0	0.0899282	0	0	0	0	-0.0343263	1	1	-3.17902	0.286496	1
ENSG00000226442	AC006037.1	lincRNA	287	0	0	0	0	0	0	0	0	0	0	1	1	0	1	1
ENSG00000279218	AC006037.2	TEC	2232	0	0	0	0	0	0	0	0	0	0	1	1	0	1	1
ENSG00000229379	AC006041.1	lincRNA	328	0	0	0.195657	0	0.179856	0	0	0	0.198248	-0.0135009	1	1	-0.00804319	1	1
ENSG00000227719	AC006042.1	antisense	524	7.35291	6.48792	6.49104	7.87742	8.21848	6.00245	4.88214	4.53665	4.83967	0.124944	0.79322	1	-0.509401	0.242449	1
ENSG00000233108	AC006042.2	antisense	568	0.652242	0.206391	0.112985	0.311451	0.623165	0.993905	0.562994	0.113114	0.686888	0.972297	0.25929	1	0.527067	0.587629	1
ENSG00000233264	AC006042.3	processed_pseudogene	1469	1.86624	1.19704	2.31539	1.64581	1.48587	1.5921	1.43673	1.53077	1.15089	-0.176789	0.488623	1	-0.372144	0.135025	0.713762
ENSG00000234141	AC006042.4	antisense	692	0.428293	0.254111	0.741914	0.42607	0.1705	0.582719	0.184844	0	0.375869	-0.300087	0.771105	1	-1.28931	0.158661	0.800648
ENSG00000235886	AC006055.1	lincRNA	411	0	0	0	0	0	0	0	0	0	0	1	1	0	1	1
ENSG00000261786	AC006058.1	lincRNA	5067	0.29246	0.323904	0.278639	0.186203	0.209566	0.238746	0.290308	0.164838	0.230996	-0.515592	0.0873572	0.568839	-0.38544	0.188947	0.904379
ENSG00000271192	AC006058.2	lincRNA	548	0	0	0	0	0	0	0	0	0	0	1	1	0	1	1
ENSG00000272121	AC006058.3	lincRNA	1069	0.346561	0.164495	0.120066	0.055162	0.220741	0.452656	0.29914	0.180305	0.0608282	0.131969	1	1	-0.162379	1	1
ENSG00000280435	AC006058.4	TEC	1670	0	0.0701976	0.0384285	0	0.105975	0	0.0382971	0.0769447	0.0389373	-0.00640327	1	1	0.37202	1	1
ENSG00000230084	AC006059.1	antisense	785	0.377553	0.373344	0.572266	1.12678	0.450901	0.102737	0.407364	0.163691	0.414174	0.396507	0.627624	1	-0.416578	0.657911	1
ENSG00000255608	AC006063.1	sense_intronic	560	0	0	0	0	0	0	0	0	0	0	1	1	0	1	1
ENSG00000284513	AC006063.2	lincRNA	1696	0	0	0	0	0	0	0	0	0	0	1	1	0	1	1
ENSG00000245667	AC006064.1	antisense	560	0	0	0	0	0.105344	0	0	0	0	1.86223	1	1	0	1	1
ENSG00000247853	AC006064.2	antisense	2196	3.44156	3.01617	2.98083	3.27601	3.25052	2.42385	3.291	3.54012	2.84264	-0.0555353	0.689878	1	0.0406373	0.812144	1
ENSG00000255966	AC006064.3	antisense	477	0.466004	0.245765	0.40362	0.370869	0.4947	0.338148	0.670399	0.404081	0.408965	0.150883	1	1	0.424196	0.672942	1
ENSG00000269968	AC006064.4	antisense	422	282.332	265.018	243.624	328.098	367.937	310.553	257.037	263.846	237.913	0.347827	0.368236	1	-0.0598839	0.877242	1
ENSG00000276232	AC006064.5	sense_intronic	248	0	0	0	0	0	0	0	0	0	0	1	1	0	1	1
ENSG00000255853	AC006065.1	processed_pseudogene	802	0	0	0	0	0	0	0	0	0	0	1	1	0	1	1
ENSG00000255900	AC006065.2	processed_pseudogene	211	0	0	0	0	0	0	0	0	0	0	1	1	0	1	1
ENSG00000255944	AC006065.3	lincRNA	419	0	0	0	0	0	0	0	0	0	0	1	1	0	1	1
ENSG00000256732	AC006065.4	lincRNA	1192	0	0	0	0	0	0	0	0	0	0	1	1	0	1	1
ENSG00000278866	AC006065.5	TEC	349	0	0	0	0	0	0	0	0	0	0	1	1	0	1	1
ENSG00000279171	AC006065.6	TEC	545	0	0	0	0	0	0	0	0	0	0	1	1	0	1	1
ENSG00000251439	AC006070.1	unprocessed_pseudogene	193	0	0	0	0	0	0	0.331379	0	0	0	1	1	1.8686	1	1
ENSG00000225563	AC006076.1	lincRNA	345	0	0	0	0	0	0	0	0	0	0	1	1	0	1	1
ENSG00000270892	AC006077.1	processed_pseudogene	343	0	0	0	0	0	0	0	0	0	0	1	1	0	1	1
ENSG00000279799	AC006077.2	TEC	457	1.29706	0.769563	0.702139	2.45163	1.41996	2.47063	1.67937	1.96823	1.42287	1.19174	0.00628962	0.0716452	0.890626	0.0498383	0.32969
ENSG00000261938	AC006111.1	lincRNA	329	0.225212	0.534484	0.975312	0.358469	1.25517	1.22566	0.971977	0.976426	0.592936	0.617868	0.427003	1	0.501418	0.542156	1
ENSG00000263235	AC006111.2	sense_overlapping	1068	0.832525	1.15254	0.901342	1.26991	1.15997	0.302053	0.479072	0.721897	0.487081	-0.0328886	0.936721	1	-0.775781	0.0824076	0.488334
ENSG00000276754	AC006111.3	antisense	383	0	0	0	0	0	0	0	0.167751	0	0	1	1	1.86919	1	1
ENSG00000268352	AC006115.1	lincRNA	517	0	0	0	0	0	0	0	0	0	0	1	1	0	1	1
ENSG00000268407	AC006115.2	processed_pseudogene	202	0	0	0	0	0	0	0	0	0	0	1	1	0	1	1
ENSG00000266907	AC006116.1	processed_pseudogene	2171	0	0	0	0.217294	0.0815195	0.037148	0	0.0295941	0.0299518	5.00675	0.00362765	0.0450255	2.65778	0.515223	1
ENSG00000267776	AC006116.10	sense_intronic	581	1.14777	1.10975	0.662742	1.52241	1.42152	0.416428	0.990714	0.331749	0.783438	0.259556	0.74796	1	-0.459779	0.45675	1
ENSG00000266932	AC006116.2	transcribed_processed_pseudogene	988	0	0	0.064955	0.0596843	0	0	0	0	0	-0.013559	1	1	-1.87879	1	1
ENSG00000267145	AC006116.3	processed_pseudogene	361	0	0	0	0	0	0	0	0	0	0	1	1	0	1	1
ENSG00000267192	AC006116.4	antisense	452	0	0	0	0	0	0	0.282992	0	0.143861	0	1	1	3.16372	0.258893	1
ENSG00000267298	AC006116.5	sense_intronic	559	0	0.314571	0	0.105489	0	0	0.114412	0	0.116324	-1.27748	0.659068	1	-0.485857	1	1
ENSG00000267429	AC006116.6	sense_intronic	1103	0.0671756	0	0.116365	0.0534616	0.26742	0.0731172	0.231935	0	0	1.09977	0.403202	1	0.352126	1	1
ENSG00000267459	AC006116.7	transcribed_processed_pseudogene	756	0.686062	0.387666	0.169777	0.468001	1.01443	0.320033	0.338392	0.679882	0.258037	0.601596	0.397585	1	0.0720385	1	1
ENSG00000267549	AC006116.8	antisense	2537	0.0876169	0.0462081	0.151775	0.0464865	0	0	0	0.0759742	0.102523	-2.27731	0.0375423	0.301697	-0.642692	0.536732	1
ENSG00000267606	AC006116.9	lincRNA	1040	0.14249	0	0.308536	0	0.170172	0.232639	0.122992	0.0617777	0.125049	-0.195879	1	1	-0.488343	0.823283	1
ENSG00000266707	AC006120.1	processed_pseudogene	546	1.22134	0.536768	0.940301	0.432001	0.540228	0.59083	0.702814	0.588359	0.59547	-0.750326	0.191462	0.981046	-0.467546	0.436064	1
ENSG00000213970	AC006122.1	processed_pseudogene	440	0	0	0	0	0	0	0	0	0	0	1	1	0	1	1
ENSG00000279716	AC006128.1	TEC	1661	2.18582	1.65858	2.43411	1.95259	1.52721	1.99072	1.38616	1.31515	1.48764	-0.199524	0.402856	1	-0.575599	0.0129729	0.10823
ENSG00000267063	AC006130.1	antisense	555	0	0	0	0	0	0	0	0.115764	0	0	1	1	1.86919	1	1
ENSG00000267398	AC006130.2	processed_pseudogene	326	0	0	0	0	0	0	0	0	0	0	1	1	0	1	1
ENSG00000278813	AC006133.1	unprocessed_pseudogene	264	0	0	0	0	0	0	0	0	0	0	1	1	0	1	1
ENSG00000264895	AC006141.1	sense_intronic	2170	0.034145	0.108046	0.118296	0.0543485	0.0271857	0.14866	0	0	0.0599312	-0.311807	0.828198	1	-1.98053	0.093224	0.538422
ENSG00000233433	AC006144.1	processed_pseudogene	1600	0	0	0	0	0	0	0	0	0	0	1	1	0	1	1
ENSG00000223770	AC006145.1	antisense	2651	0	0	0	0	0	0	0	0	0	0	1	1	0	1	1
ENSG00000258660	AC006146.1	antisense	693	0.213837	0.0845816	0.740843	0.255273	0.340507	0.698253	0.0922887	0.278133	0.469158	0.271262	0.793779	1	-0.29653	0.876918	1
ENSG00000242593	AC006148.1	antisense	4713	0.110049	0.0373107	0.108934	0.112606	0.125171	0.119783	0.0678507	0.0681613	0.0827821	0.511319	0.324202	1	-0.18454	0.871225	1
ENSG00000243574	AC006148.2	lincRNA	650	0	0	0	0	0	0	0	0	0	0	1	1	0	1	1
ENSG00000226323	AC006150.1	antisense	263	0	0	0	0	0	0	0	0	0	0	1	1	0	1	1
ENSG00000273299	AC006153.1	processed_transcript	371	0	0	0	0	0	0	0	0	0	0	1	1	0	1	1
ENSG00000278847	AC006157.1	lincRNA	366	0	0	0	0	0	0	0	0	0	0	1	1	0	1	1
ENSG00000275310	AC006158.1	processed_pseudogene	249	0	0	0	0	0	0	0	0	0	0	1	1	0	1	1
ENSG00000235427	AC006159.1	antisense	386	0	0	0	0	0	0	0	0	0	0	1	1	0	1	1
ENSG00000243220	AC006159.2	antisense	692	0	0	0	0	0	0	0	0	0	0	1	1	0	1	1
ENSG00000249502	AC006160.1	antisense	750	0.0987929	0	0	0.471745	0.0786572	0.215062	0.0852748	0.0856651	0.260101	2.75596	0.0304381	0.255514	1.95113	0.237496	1
ENSG00000283219	AC006160.2	unprocessed_pseudogene	154	0	0	0	0	0	0	0	0	0	0	1	1	0	1	1
ENSG00000238090	AC006195.1	processed_pseudogene	923	0	0	0	0	0	0	0	0	0	0	1	1	0	1	1
ENSG00000257128	AC006197.1	processed_pseudogene	465	0	0	0	0	0	0	0	0	0	0	1	1	0	1	1
ENSG00000257629	AC006199.1	processed_pseudogene	219	0	0	0	0	0	0	0	0	0	0	1	1	0	1	1
ENSG00000255825	AC006205.1	antisense	389	0	0	0	0	0	0	0	0	0	0	1	1	0	1	1
ENSG00000256020	AC006205.2	sense_intronic	373	0	0	0	0	0	0	0	0	0	0	1	1	0	1	1
ENSG00000256146	AC006206.1	lincRNA	3387	0	0.0173059	0.0378952	0.0348203	0.0522524	0.0714334	0	0.0189692	0	1.31215	0.241638	1	-1.30475	0.629425	1
ENSG00000256417	AC006206.2	lincRNA	1604	1.57059	1.42518	1.80044	2.68371	2.13316	1.40783	2.3525	2.20305	1.70266	0.408042	0.0798569	0.532813	0.386255	0.0813303	0.483626
ENSG00000283138	AC006207.1	antisense	713	0	0	0	0	0	0	0	0	0	0	1	1	0	1	1
ENSG00000223391	AC006210.1	processed_pseudogene	111	0	0	0	0	0	0	0	0	0	0	1	1	0	1	1
ENSG00000238247	AC006210.2	processed_pseudogene	1545	0.0479577	0	0	0	0	0	0	0	0	-1.89361	1	1	-1.89668	1	1
ENSG00000266921	AC006213.1	antisense	2909	0.789596	0.382841	0.352976	0.425689	0.446148	0.0831711	0.417726	0.552155	0.357651	-0.593459	0.129635	0.754289	-0.177962	0.683419	1
ENSG00000267058	AC006213.2	lincRNA	2193	0.608164	0.694934	0.673067	0.941124	0.753216	0.845832	0.408292	0.52735	0.563375	0.354156	0.179925	0.939435	-0.403549	0.198011	0.935602
ENSG00000267191	AC006213.3	antisense	517	0.8599	0.907002	0.620653	0.570291	0.798744	1.24794	0.494825	0.248545	0.880421	0.0699241	1	1	-0.547813	0.385517	1
ENSG00000277806	AC006213.4	sense_intronic	634	0.934949	0.184905	0.30367	0.744077	0.837439	0.636027	0.907894	0.709372	0.923073	0.732774	0.186169	0.962425	0.90714	0.117918	0.644441
ENSG00000278492	AC006213.5	sense_intronic	288	1.02909	0.610573	1.33699	1.2285	0.819346	0.280029	0.888279	0.223086	0.225783	-0.248479	0.847373	1	-1.08484	0.185937	0.896091
ENSG00000278917	AC006213.6	TEC	4179	0.106381	0.0701305	0.18428	0.141106	0.0564661	0.25088	0.0459125	0.138368	0.0933602	0.259881	0.674374	1	-0.365786	0.624236	1
ENSG00000250819	AC006231.1	lincRNA	1704	0	0	0	0	0	0	0	0	0	0	1	1	0	1	1
ENSG00000262961	AC006236.1	processed_pseudogene	797	0	0	0	0	0	0	0	0	0	0	1	1	0	1	1
ENSG00000271392	AC006237.1	sense_intronic	480	0.308728	0.610573	0.133699	0.245701	0	0.168017	0.266484	0.267703	0.270939	-1.30666	0.258659	1	-0.399221	0.807548	1
ENSG00000272799	AC006238.1	lincRNA	534	0	0	0	0	0	0	0	0	0	0	1	1	0	1	1
ENSG00000274578	AC006249.1	sense_intronic	471	0.157314	0	0	0	0	0	0	0	0	-1.89361	1	1	-1.89668	1	1
ENSG00000243224	AC006252.1	antisense	1101	0.538381	0.585618	0.466307	0.482028	0.696556	0.95225	0.348535	0.35013	0.295301	0.36919	0.395283	1	-0.668998	0.188073	0.902274
ENSG00000243696	AC006254.1	protein_coding	6315	0.0586656	0.0278456	0.0609744	0.0466889	0.0467086	0.0638545	0.0911488	0.05087	0.10297	0.0914653	1	1	0.745365	0.171131	0.842175
ENSG00000270941	AC006254.2	processed_pseudogene	279	0	0	0	0	0	0	0	0	0	0	1	1	0	1	1
ENSG00000271137	AC006254.3	processed_pseudogene	884	0	0	0	0	0	0	0	0	0	0	1	1	0	1	1
ENSG00000268460	AC006262.1	processed_transcript	5911	0	0	0	0	0	0	0	0	0	0	1	1	0	1	1
ENSG00000269729	AC006262.2	lincRNA	849	0	0	0	0	0	0	0	0	0	0	1	1	0	1	1
ENSG00000269745	AC006262.3	antisense	258	0	0	0	0	0	0	0	0	0	0	1	1	0	1	1
ENSG00000277748	AC006262.4	unprocessed_pseudogene	286	0	0	0	0	0	0	0	0	0	0	1	1	0	1	1
ENSG00000261873	AC006269.1	protein_coding	3506	0	0	0	0	0	0	0	0	0	0	1	1	0	1	1
ENSG00000264513	AC006270.1	antisense	478	0	0	0	0	0	0	0	0	0	0	1	1	0	1	1
ENSG00000264529	AC006270.2	transcribed_processed_pseudogene	652	0	0	0	0	0	0	0	0	0	0	1	1	0	1	1
ENSG00000272383	AC006270.3	processed_pseudogene	1036	0	0	0	0	0	0	0	0	0	0	1	1	0	1	1
ENSG00000268316	AC006272.1	lincRNA	552	0	0	0	0	0	0	0	0	0	0	1	1	0	1	1
ENSG00000269483	AC006272.2	transcribed_unprocessed_pseudogene	163	0	0	0	0	0	0	0	0	0	0	1	1	0	1	1
ENSG00000272473	AC006273.1	lincRNA	861	0	0	0.074536	0.205464	0.20555	0.0936681	0.0742812	0.149242	0	2.41476	0.0767747	0.516573	1.28427	0.629356	1
ENSG00000279452	AC006277.1	TEC	1610	0.0460215	0.0364069	0	0.0366262	0.0366416	0.150276	0.0397243	0.279343	0	1.18984	0.474667	1	1.80389	0.133338	0.706822
ENSG00000260970	AC006288.1	lincRNA	1463	0	0	0	0	0	0	0	0	0	0	1	1	0	1	1
ENSG00000248425	AC006296.1	lincRNA	591	0	0	0	0	0	0	0	0	0	0	1	1	0	1	1
ENSG00000251412	AC006296.2	lincRNA	764	0	0	0	0	0	0	0	0	0	0	1	1	0	1	1
ENSG00000246225	AC006299.1	antisense	2421	0	0	0.0265079	0.0243569	0	0	0	0	0	-0.013559	1	1	-1.87879	1	1
ENSG00000206129	AC006305.1	lincRNA	3011	0	0	0	0	0	0	0	0	0	0	1	1	0	1	1
ENSG00000267399	AC006305.2	lincRNA	552	0	0	0	0	0	0	0	0	0	0	1	1	0	1	1
ENSG00000267732	AC006305.3	lincRNA	454	0	0	0	0	0	0	0	0	0	0	1	1	0	1	1
ENSG00000230785	AC006326.1	processed_pseudogene	787	0	0	0	0	0	0	0	0	0	0	1	1	0	1	1
ENSG00000233619	AC006328.1	processed_pseudogene	379	0	0	0	0	0	0	0	0	0	0	1	1	0	1	1
ENSG00000284380	AC006328.2	unprocessed_pseudogene	397	0	0	0	0	0	0	0	0	0	0	1	1	0	1	1
ENSG00000232445	AC006329.1	antisense	705	2.73257	1.66284	1.72955	1.58921	2.34298	1.83032	0.453589	0.729065	0.368938	-0.0541998	0.867356	1	-1.92871	1.68968e-07	3.96671e-06
ENSG00000278683	AC006329.2	unprocessed_pseudogene	394	0	0	0	0	0	0	0	0	0	0	1	1	0	1	1
ENSG00000280388	AC006330.1	TEC	1987	0.111869	0.117997	0.193786	0.326447	0.178137	0.121764	0.257498	0.0323346	0.556332	0.588633	0.439985	1	0.968926	0.0985764	0.560237
ENSG00000230442	AC006333.1	antisense	1727	0	0	0	0	0	0	0	0	0	0	1	1	0	1	1
ENSG00000272686	AC006333.2	antisense	2099	2.7181	3.6582	2.69054	3.39931	4.07526	3.68853	3.59544	3.21397	3.09792	0.292145	0.0759251	0.512861	0.119837	0.459721	1
ENSG00000235094	AC006335.1	unprocessed_pseudogene	547	0	0	0	0	0	0	0	0	0	0	1	1	0	1	1
ENSG00000242879	AC006335.2	unprocessed_pseudogene	330	0	0	0	0	0	0	0	0	0	0	1	1	0	1	1
ENSG00000250204	AC006335.3	unprocessed_pseudogene	549	0	0	0	0	0	0	0	0	0	0	1	1	0	1	1
ENSG00000251275	AC006335.4	unprocessed_pseudogene	343	0	0	0	0	0	0	0	0	0	0	1	1	0	1	1
ENSG00000275352	AC006335.5	unprocessed_pseudogene	292	0	0	0	0	0	0	0	0	0	0	1	1	0	1	1
ENSG00000278197	AC006338.1	unprocessed_pseudogene	749	0	0	0	0	0	0	0	0	0	0	1	1	0	1	1
ENSG00000278602	AC006338.2	unprocessed_pseudogene	791	0	0	0	0	0	0	0	0	0	0	1	1	0	1	1
ENSG00000258513	AC006349.1	transcribed_processed_pseudogene	235	0	0	0	0	0	0	0	0	0	0	1	1	0	1	1
ENSG00000229110	AC006355.1	processed_pseudogene	1012	0	0	0	0	0	0	0	0	0	0	1	1	0	1	1
ENSG00000281120	AC006355.2	antisense	317	0	0	0	0	0	0	0	0	0	0	1	1	0	1	1
ENSG00000230033	AC006357.1	lincRNA	531	0	0	0	0	0	0	0	0	0	0	1	1	0	1	1
ENSG00000261778	AC006362.1	processed_pseudogene	174	0	0	0	0	0	0	0	0	0	0	1	1	0	1	1
ENSG00000270611	AC006363.1	processed_pseudogene	463	0	0	0	0	0	0	0	0	0	0	1	1	0	1	1
ENSG00000244000	AC006366.1	processed_pseudogene	759	0	0	0	0	0	0	0	0	0	0	1	1	0	1	1
ENSG00000236213	AC006369.1	antisense	548	1.08167	0.64177	0.81976	0.322818	0.322954	0.735842	0.816957	0.937939	1.89855	-0.913515	0.127062	0.745471	0.537569	0.245469	1
ENSG00000236572	AC006369.2	lincRNA	384	0	0	0	0	0	0	0	0	0	0	1	1	0	1	1
ENSG00000223872	AC006372.1	lincRNA	546	0	0	0	0	0	0	0	0	0	0	1	1	0	1	1
ENSG00000233191	AC006372.2	antisense	292	0	0	0	0	0	0	0	0	0	0	1	1	0	1	1
ENSG00000234210	AC006372.3	lincRNA	4049	0	0	0	0	0	0	0	0	0.0160596	0	1	1	1.87074	1	1
ENSG00000280266	AC006372.4	TEC	1543	0	0	0	0.0382165	0	0	0	0	0	1.87197	1	1	0	1	1
ENSG00000236861	AC006378.1	antisense	636	0.116501	0	0.100905	0.185434	0	0	0.20112	0.10102	0	-0.00919842	1	1	0.49274	1	1
ENSG00000278959	AC006378.2	TEC	2476	0.0598503	0.118366	0.0518381	0.0952635	0.0238259	0.130288	0.0516608	0.0259486	0.131311	0.00602869	1	1	-0.171559	1	1
ENSG00000271027	AC006380.1	processed_pseudogene	186	0	0	0	0	0	0	0	0	0	0	1	1	0	1	1
ENSG00000274899	AC006386.1	processed_pseudogene	415	0	0	0	0	0	0	0	0	0	0	1	1	0	1	1
ENSG00000279115	AC006386.2	processed_pseudogene	75	0	0	0	0	0	0	0	0	0	0	1	1	0	1	1
ENSG00000243193	AC006387.1	processed_transcript	2190	0.0338332	0	0	0	0	0	0	0	0	-1.89361	1	1	-1.89668	1	1
ENSG00000251638	AC006390.1	processed_pseudogene	283	0	0	0	0	0	0	0	0	0	0	1	1	0	1	1
ENSG00000248851	AC006427.1	processed_pseudogene	712	0	0	0	0	0	0	0	0	0	0	1	1	0	1	1
ENSG00000262456	AC006435.1	antisense	1065	2.57418	2.09143	2.47061	3.21141	3.04658	2.0446	0.960843	1.99081	2.01487	0.239411	0.425503	1	-0.51705	0.0765556	0.461422
ENSG00000263345	AC006435.2	antisense	1234	1.68124	1.52	1.50818	2.38931	1.62541	2.22208	1.45119	1.3537	1.58084	0.40267	0.218428	1	-0.0997673	0.761897	1
ENSG00000274758	AC006435.3	antisense	203	0	0	0	0	0	0	0	0	0	0	1	1	0	1	1
ENSG00000279872	AC006435.4	TEC	234	0	0	0	0	0	0	0	0.274568	0	0	1	1	1.86919	1	1
ENSG00000280280	AC006435.5	TEC	112	0	0.523349	0	0	0	0	0.571036	0	0	-1.86351	1	1	0.00203533	1	1
ENSG00000263466	AC006441.1	antisense	437	0	0	0	0	0	0	0	0	0.148799	0	1	1	1.87074	1	1
ENSG00000265428	AC006441.2	processed_pseudogene	302	0	0	0	0	0	0	0	0	0	0	1	1	0	1	1
ENSG00000265784	AC006441.3	antisense	456	2.43733	2.18521	0.844415	1.68111	2.32867	1.23802	2.80509	2.25434	1.85379	-0.0257813	1	1	0.344658	0.431796	1
ENSG00000266588	AC006441.4	lincRNA	983	0	0	0	0	0	0	0	0	0	0	1	1	0	1	1
ENSG00000277426	AC006441.5	unprocessed_pseudogene	209	0	0	0	0	0	0	0	0	0	0	1	1	0	1	1
ENSG00000242209	AC006445.1	processed_pseudogene	405	0	0	0	0	0	0	0	0	0	0	1	1	0	1	1
ENSG00000249148	AC006445.2	processed_pseudogene	472	0	0	0	0	0	0	0	0	0	0	1	1	0	1	1
ENSG00000274996	AC006449.1	antisense	571	0.129763	0	0.112391	0	0	0	0	0	0	-2.67862	0.521115	1	-2.68216	0.521115	1
ENSG00000275532	AC006449.2	antisense	486	0.609833	0.603035	0.79229	0.364001	1.09246	0.165943	0	0.528797	0.535188	-0.211435	0.710869	1	-0.889425	0.223625	1
ENSG00000275665	AC006449.3	antisense	563	0.131607	0.312336	0.341965	0.209478	0.838265	1.14598	1.24959	0.570593	1.38598	1.36565	0.104055	0.643558	1.943	0.0146916	0.12019
ENSG00000277182	AC006449.5	antisense	2098	0.211901	0.279385	0.0917667	0.168641	0.196831	0.576608	0.243874	0.214367	0.185964	0.571198	0.238295	1	0.130553	0.884598	1
ENSG00000277969	AC006449.6	lincRNA	2296	1.16176	1.09776	0.754677	0.847538	1.00206	0.63226	1.11422	1.25923	0.99124	-0.260001	0.416879	1	0.161326	0.641632	1
ENSG00000279119	AC006449.7	TEC	366	0.202444	0.800752	1.05206	1.93338	1.45065	1.7628	0.52423	1.05326	1.42132	1.24564	0.016928	0.16049	0.479736	0.476827	1
ENSG00000231227	AC006450.1	sense_overlapping	460	0	0	0	0	0	0	0	0	0	0	1	1	0	1	1
ENSG00000234921	AC006450.2	antisense	581	0	0	0	0	0	0	0	0	0	0	1	1	0	1	1
ENSG00000236668	AC006450.3	antisense	2146	0	0	0	0	0	0	0	0	0	0	1	1	0	1	1
ENSG00000283132	AC006453.1	unprocessed_pseudogene	1257	0.235783	0	0.0510545	0.187647	0.0469315	0.0641593	0.10176	0.102226	0	0.173707	1	1	-0.362221	1	1
ENSG00000283196	AC006453.2	lincRNA	2414	6.16944	5.63326	6.0879	5.10536	5.13194	6.61489	7.07385	7.7716	6.49176	-0.0988026	0.400279	1	0.256966	0.0143346	0.117866
ENSG00000283214	AC006453.3	unprocessed_pseudogene	377	0	0	0	0	0	0	0	0	0	0	1	1	0	1	1
ENSG00000283427	AC006453.4	unprocessed_pseudogene	1252	0.177543	0.280903	0.30755	0.0941983	0.0942379	0.257662	0.510831	0.205268	0.259686	-0.875751	0.223962	1	0.321675	0.623275	1
ENSG00000283659	AC006453.5	unprocessed_pseudogene	619	0	0	0	0	0	0	0	0	0	0	1	1	0	1	1
ENSG00000226587	AC006455.1	lincRNA	517	0	0	0	0	0	0	0	0	0	0	1	1	0	1	1
ENSG00000227545	AC006455.2	processed_pseudogene	906	0	0	0	0	0	0	0	0	0	0	1	1	0	1	1
ENSG00000227923	AC006455.3	processed_pseudogene	333	0	0	0	0	0	0	0	0	0	0	1	1	0	1	1
ENSG00000229301	AC006455.4	lincRNA	528	0	0	0	0	0	0	0	0	0	0	1	1	0	1	1
ENSG00000230000	AC006455.5	processed_transcript	2914	0	0	0	0	0	0	0	0	0	0	1	1	0	1	1
ENSG00000232165	AC006455.6	processed_pseudogene	893	0	0	0	0	0	0	0	0	0	0	1	1	0	1	1
ENSG00000236638	AC006455.7	processed_pseudogene	392	0	0	0	0	0	0	0	0	0	0	1	1	0	1	1
ENSG00000244550	AC006455.8	processed_transcript	351	0	0	0	0	0	0	0	0	0	0	1	1	0	1	1
ENSG00000230132	AC006457.1	processed_pseudogene	392	0	0	0	0	0	0	0	0	0	0	1	1	0	1	1
ENSG00000227489	AC006458.1	lincRNA	653	0	0	0	0	0	0	0	0	0	0	1	1	0	1	1
ENSG00000228509	AC006460.1	antisense	1125	0.32931	0.46892	0.798629	0.838658	0.83901	0.573499	0.568499	0.685321	0.751404	0.501671	0.244287	1	0.30593	0.470604	1
ENSG00000284052	AC006460.2	bidirectional_promoter_lncRNA	7811	0.0758875	0.0300167	0.0821604	0.0377468	0.0604203	0.0722747	0.0573157	0.0658034	0.0832484	-0.140906	0.882458	1	0.164966	0.780744	1
ENSG00000228568	AC006461.1	processed_pseudogene	326	0	0	0	0	0	0	0	0	0	0	1	1	0	1	1
ENSG00000225795	AC006463.1	processed_pseudogene	232	0	0	0	0	0	0	0	0	0	0	1	1	0	1	1
ENSG00000235459	AC006463.2	processed_pseudogene	348	0	0	0	0	0	0	0.183782	0	0.186854	0	1	1	2.65728	0.504154	1
ENSG00000232887	AC006466.1	processed_pseudogene	289	0	0	0	0.408084	0	0.27906	0	0.444628	0.450003	3.16983	0.260956	1	3.53862	0.136034	0.717271
ENSG00000228019	AC006480.1	unprocessed_pseudogene	378	0	0	0	0	0	0.213355	0	0	0	1.90113	1	1	0	1	1
ENSG00000273448	AC006480.2	lincRNA	1337	0.443349	0.438407	0.239998	0.793887	0.0882467	0.482563	0.287013	0.624708	0.729529	0.276923	0.676318	1	0.543257	0.333938	1
ENSG00000228675	AC006482.1	lincRNA	273	0	0	0	0	0	0	0	0	0	0	1	1	0	1	1
ENSG00000228974	AC006483.1	processed_pseudogene	313	0	0	0	0	0	0	0	0	0	0	1	1	0	1	1
ENSG00000272719	AC006483.2	antisense	515	0	0	0.124613	0	0	0	0	0	0	-1.87573	1	1	-1.87879	1	1
ENSG00000223841	AC006484.1	processed_pseudogene	1884	0	0	0	0	0	0	0	0	0	0	1	1	0	1	1
ENSG00000268643	AC006486.1	protein_coding	634	0	0	0	0	0.372195	0	0	0	0	3.50872	0.162305	0.870615	0	1	1
ENSG00000279539	AC006486.2	TEC	2199	0.101084	0.133277	0	0.187711	0.0536543	0.036675	0.0581683	0.0292173	0.0295704	0.291396	0.834109	1	-0.946595	0.424433	1
ENSG00000249906	AC006487.1	antisense	1221	0	0	0	0	0	0	0.15714	0	0	0	1	1	3.16346	0.25514	1
ENSG00000250310	AC006487.2	antisense	577	0	0	0	0	0	0	0	0	0	0	1	1	0	1	1
ENSG00000248777	AC006499.1	processed_pseudogene	850	0	0	0	0	0	0	0	0	0	0	1	1	0	1	1
ENSG00000250074	AC006499.2	processed_pseudogene	337	0	0	0	0	0	0	0	0	0	0	1	1	0	1	1
ENSG00000250505	AC006499.3	processed_pseudogene	748	0	0	0	0	0	0	0	0	0	0	1	1	0	1	1
ENSG00000250573	AC006499.4	processed_pseudogene	694	0	0	0	0	0	0	0	0	0	0	1	1	0	1	1
ENSG00000251278	AC006499.5	processed_pseudogene	514	0	0	0	0	0	0	0	0	0	0	1	1	0	1	1
ENSG00000251296	AC006499.6	processed_pseudogene	607	0	0	0	0	0	0	0	0	0	0	1	1	0	1	1
ENSG00000251338	AC006499.7	processed_pseudogene	1117	0	0	0	0	0	0	0	0	0	0	1	1	0	1	1
ENSG00000271544	AC006499.8	processed_pseudogene	23	0	0	0	0	0	0	0	0	0	0	1	1	0	1	1
ENSG00000261770	AC006504.1	lincRNA	3666	0.30317	0.511642	0.350112	0.627321	0.531033	0.681968	0.540818	0.771126	0.691759	0.620635	0.0132228	0.131806	0.754848	0.00217805	0.0232432
ENSG00000266977	AC006504.2	lincRNA	458	0	0	0	0	0	0	0	0	0	0	1	1	0	1	1
ENSG00000267264	AC006504.3	processed_pseudogene	523	1.41672	0.672448	0.36812	0.676499	0.338392	1.07942	0.978296	0.122847	1.11898	-0.241412	0.90318	1	-0.114878	0.906916	1
ENSG00000267389	AC006504.4	unprocessed_pseudogene	1568	0	0	0	0	0	0	0	0	0	0	1	1	0	1	1
ENSG00000267575	AC006504.5	lincRNA	5141	1.65744	1.41378	1.71018	1.78935	1.48027	1.58441	1.33112	1.58716	1.31543	0.0282983	0.865078	1	-0.170459	0.226443	1
ENSG00000267768	AC006504.6	processed_pseudogene	199	0	0	0.32249	0	0	0	0	0	0	-1.87573	1	1	-1.87879	1	1
ENSG00000272635	AC006504.7	processed_transcript	924	0	0	0.069454	0	0.0638452	0	0	0	0	-0.0135009	1	1	-1.87879	1	1
ENSG00000281468	AC006504.8	sense_intronic	635	2.91711	0.923071	3.13298	2.04299	2.97287	2.15909	1.1079	2.73184	1.53603	0.0701277	0.904254	1	-0.350918	0.354897	1
ENSG00000224058	AC006509.1	processed_pseudogene	634	0	0	0	0	0	0	0	0	0	0	1	1	0	1	1
ENSG00000224443	AC006509.2	processed_pseudogene	395	0	0	0	0	0	0	0	0	0	0	1	1	0	1	1
ENSG00000240739	AC006511.1	unprocessed_pseudogene	315	0	0	0	0	0	0	0	0	0	0	1	1	0	1	1
ENSG00000255581	AC006511.2	processed_pseudogene	660	0	0	0	0	0	0	0	0	0	0	1	1	0	1	1
ENSG00000279865	AC006511.3	TEC	1783	0.166225	0.164372	0.107979	0.231507	0.231604	0.135695	0.286959	0.0360341	0.255287	0.480544	0.477713	1	0.3907	0.587642	1
ENSG00000282080	AC006511.4	lincRNA	561	0	0	0	0	0	0	0	0	0	0	1	1	0	1	1
ENSG00000239701	AC006512.1	processed_pseudogene	291	0	0	0	0	0.608174	0	0	0	0	3.14096	0.286496	1	0	1	1
ENSG00000257078	AC006512.2	processed_pseudogene	486	0	0	0	0	0	0	0	0	0	0	1	1	0	1	1
ENSG00000241828	AC006517.1	processed_pseudogene	328	0	0	0	0	0	0	0	0	0	0	1	1	0	1	1
ENSG00000256651	AC006518.1	processed_pseudogene	943	0.314293	0.124316	0.136109	0.125065	0.375353	0.0855231	0.203466	0.0681324	0.275823	0.137474	1	1	-0.0214615	1	1
ENSG00000256682	AC006518.2	transcribed_processed_pseudogene	1075	0	0	0	0	0.109754	0	0	0	0	2.64166	0.52433	1	0	1	1
ENSG00000240579	AC006529.1	processed_pseudogene	637	0	0	0	0	0	0	0	0	0	0	1	1	0	1	1
ENSG00000258587	AC006530.1	processed_pseudogene	571	0	0	0	0	0	0	0	0	0	0	1	1	0	1	1
ENSG00000213179	AC006534.1	processed_pseudogene	541	0	0	0	0	0	0	0	0	0	0	1	1	0	1	1
ENSG00000261342	AC006538.1	sense_intronic	1585	0.373979	0.295849	0.647829	0.446446	0.297756	0.508822	0.48421	0.648568	0.738458	-0.0941282	0.90745	1	0.50398	0.18525	0.894266
ENSG00000267001	AC006538.2	protein_coding	543	0	0	0	0	0	0	0	0	0	0	1	1	0	1	1
ENSG00000276097	AC006538.3	sense_intronic	578	0	0.10141	0.11103	0	0	0	0	0	0	-2.65269	0.52433	1	-2.65623	0.52433	1
ENSG00000240673	AC006539.1	processed_pseudogene	501	0	0	0	0	0	0	0	0	0	0	1	1	0	1	1
ENSG00000268070	AC006539.2	processed_pseudogene	572	0	0	0	0	0.103134	0	0	0	0	1.86853	1	1	0	1	1
ENSG00000274033	AC006539.3	unprocessed_pseudogene	129	0	0	0	0	0	0	0	0	0	0	1	1	0	1	1
ENSG00000236540	AC006547.1	antisense	2267	0.16342	0.361981	0.339703	0.234104	0.156135	0.249024	0.310329	0.31175	0.516302	-0.484645	0.366598	1	0.356578	0.388605	1
ENSG00000243762	AC006547.2	antisense	526	1.54951	1.67153	1.70809	2.35424	1.57015	1.99321	0.972716	1.71004	2.10158	0.258367	0.603849	1	-0.0463382	1	1
ENSG00000268292	AC006547.3	antisense	583	2.92312	1.91027	1.87133	0.809168	1.72021	1.38333	2.96195	1.87346	1.89611	-0.761799	0.0655291	0.460787	0.021346	1	1
ENSG00000225480	AC006548.1	processed_pseudogene	102	0	0	0	0	0	0	0	0	0	0	1	1	0	1	1
ENSG00000270226	AC006548.2	processed_pseudogene	529	0	0	0	0	0	0	0	0	0	0	1	1	0	1	1
ENSG00000280156	AC006548.3	sense_overlapping	84332	0.00175721	0.0013901	0.00304395	0.000699238	0.00139906	0.000956319	0.00227515	0.00228557	0	-0.942676	0.402163	1	-0.407649	0.797717	1
ENSG00000267150	AC006557.1	antisense	1085	0	0	0	0	0	0	0	0	0	0	1	1	0	1	1
ENSG00000267324	AC006557.2	processed_pseudogene	1240	0	0	0	0	0	0	0	0	0	0	1	1	0	1	1
ENSG00000267356	AC006557.3	antisense	517	0.42995	0	0	0.342175	0	0	0.618531	0	0	-0.0757252	1	1	0.611338	0.770511	1
ENSG00000267756	AC006557.4	unprocessed_pseudogene	830	0	0	0	0	0	0	0	0	0	0	1	1	0	1	1
ENSG00000270469	AC006557.5	processed_pseudogene	811	0	0	0	0.0727104	0	0	0	0	0	1.8694	1	1	0	1	1
ENSG00000279352	AC006557.6	TEC	864	0	0	0	0	0	0	0	0	0	0	1	1	0	1	1
ENSG00000273368	AC006566.1	sense_intronic	513	0	0	0	0	0	0	0	0	0	0	1	1	0	1	1
ENSG00000257105	AC006581.1	antisense	496	0	0	0	0	0	0	0	0	0	0	1	1	0	1	1
ENSG00000282022	AC006581.2	antisense	455	0	0	0	0.1296	0	0	0	0	0.142913	1.86217	1	1	1.87074	1	1
ENSG00000261882	AC006600.1	processed_pseudogene	153	0	0	0	0	0	0	0	0	0	0	1	1	0	1	1
ENSG00000279606	AC006600.2	TEC	2506	0	0	0	0	0	0	0	0	0	0	1	1	0	1	1
ENSG00000279918	AC006840.1	TEC	542	0	0	0	0	0	0	0	0	0	0	1	1	0	1	1
ENSG00000275314	AC006924.1	unprocessed_pseudogene	559	0	0	0	0	0	0	0	0	0	0	1	1	0	1	1
ENSG00000255977	AC006927.1	processed_pseudogene	498	0	0	0	0	0	0	0	0	0	0	1	1	0	1	1
ENSG00000284327	AC006927.2	processed_pseudogene	389	0	0	0	0	0	0	0	0	0	0	1	1	0	1	1
ENSG00000284522	AC006927.3	processed_pseudogene	384	0	0	0	0	0	0	0	0	0	0	1	1	0	1	1
ENSG00000284591	AC006927.4	processed_pseudogene	543	0	0	0	0	0	0	0	0	0	0	1	1	0	1	1
ENSG00000269194	AC006942.1	antisense	520	4.1322	3.04347	4.81316	2.60821	3.40344	3.72223	3.3208	2.84177	3.50137	-0.304295	0.39878	1	-0.30483	0.373724	1
ENSG00000235328	AC006946.1	processed_pseudogene	328	0	0	0	0	0	0	0	0	0	0	1	1	0	1	1
ENSG00000273203	AC006946.2	lincRNA	2855	0	0	0	0	0	0	0	0	0.022776	0	1	1	1.87074	1	1
ENSG00000273442	AC006946.3	lincRNA	756	0	0	0	0	0	0	0	0	0	0	1	1	0	1	1
ENSG00000229330	AC006947.1	sense_intronic	484	0	0	0	0	0	0	0	0.132745	0	0	1	1	1.86919	1	1
ENSG00000234457	AC006960.1	processed_pseudogene	153	0.968558	0	0.419448	0	0	0	0.418014	0.419927	0.425002	-3.17596	0.253792	1	-0.0158423	1	1
ENSG00000237400	AC006960.2	antisense	531	0	0	0	0	0	0	0	0	0	0	1	1	0	1	1
ENSG00000260070	AC006960.3	antisense	705	0.105099	0.166284	0.0910291	0.167285	0.167356	0	0.0907179	0.273399	0.368938	-0.0125717	1	1	0.92699	0.42006	1
ENSG00000279587	AC006963.1	TEC	1052	0.211297	0.278589	0.793043	0.16816	0.280385	0.153324	1.03351	1.46575	0.988979	-1.0482	0.0792279	0.529649	1.41173	0.000167416	0.00234851
ENSG00000224341	AC006965.1	processed_pseudogene	959	0	0	0	0	0	0	0	0	0	0	1	1	0	1	1
ENSG00000229365	AC006967.1	processed_pseudogene	589	0	0	0	0	0	0	0	0	0	0	1	1	0	1	1
ENSG00000236102	AC006967.2	lincRNA	432	0	0	0	0	0	0	0	0	0	0	1	1	0	1	1
ENSG00000269446	AC006967.3	lincRNA	1093	0	0	0	0	0	0	0	0	0	0	1	1	0	1	1
ENSG00000230191	AC006970.1	processed_pseudogene	389	0	0	0	0	0	0	0	0	0	0	1	1	0	1	1
ENSG00000233028	AC006970.2	processed_pseudogene	779	0	0	0	0	0	0	0	0	0	0	1	1	0	1	1
ENSG00000218586	AC006971.1	processed_pseudogene	4486	0.0330337	0.0130662	0	0.0394348	0	0	0.0285136	0.0143221	0.101466	-0.0498685	1	1	1.5927	0.192016	0.915301
ENSG00000283504	AC006974.1	lincRNA	1501	0.641726	0.390507	0.427552	0.628574	0.628839	0.698486	0.170436	0.085608	0.30325	0.436499	0.235438	1	-1.33487	0.00582116	0.0545578
ENSG00000283648	AC006974.2	lincRNA	1227	0	0	0	0	0	0	0	0	0	0	1	1	0	1	1
ENSG00000235859	AC006978.1	processed_pseudogene	1234	1.56115	2.0425	1.7162	2.38931	2.24689	3.59453	0.829252	1.30164	1.31737	0.588607	0.00782398	0.0856677	-0.634244	0.0190739	0.149765
ENSG00000281593	AC006978.2	protein_coding	666	0.33376	0	0.0963596	0.177081	0.088578	0.121093	0.384121	0.192939	0.0976357	-0.0188541	1	1	0.726594	0.575806	1
ENSG00000274445	AC006986.1	processed_pseudogene	241	0	0	0	0	0	0	0	0	0	0	1	1	0	1	1
ENSG00000226975	AC006987.1	unprocessed_pseudogene	527	0	0	0	0	0	0	0	0	0	0	1	1	0	1	1
ENSG00000235193	AC006987.2	unprocessed_pseudogene	527	0	0	0	0	0	0	0	0	0	0	1	1	0	1	1
ENSG00000235691	AC006987.3	unprocessed_pseudogene	406	0	0	0	0	0	0	0	0	0	0	1	1	0	1	1
ENSG00000278478	AC006987.4	processed_pseudogene	279	0	0	0	0	0	0	0	0	0	0	1	1	0	1	1
ENSG00000224518	AC006989.1	processed_pseudogene	131	0	0	0	0	0	0	0	0	0	0	1	1	0	1	1
ENSG00000231063	AC006994.1	processed_pseudogene	839	0	0	0	0	0	0	0	0	0.23251	0	1	1	3.16701	0.286496	1
ENSG00000279317	AC006994.2	bidirectional_promoter_lncRNA	4461	0	0.0262789	0	0.0132186	0	0	0.0143367	0	0	-0.789466	1	1	-0.794063	1	1
ENSG00000213542	AC007000.1	processed_pseudogene	794	1.58641	1.03351	1.29321	0.594137	0.594387	1.72673	0.724943	0.485507	0.573271	-0.465269	0.438432	1	-1.11085	0.0424095	0.289282
ENSG00000225726	AC007000.2	processed_pseudogene	487	0	0.120359	0	0.121084	0	0	0	0.131928	0	-0.00267682	1	1	-0.00427348	1	1
ENSG00000259628	AC007000.3	processed_transcript	617	0	0	0	0.0955723	0	0	0	0	0	1.86965	1	1	0	1	1
ENSG00000267055	AC007001.1	lincRNA	670	0	0	0	0	0	0	0	0	0	0	1	1	0	1	1
ENSG00000231183	AC007003.1	processed_transcript	971	0	0	0	0	0	0	0	0	0	0	1	1	0	1	1
ENSG00000244239	AC007009.1	antisense	429	0.518145	0	0.149593	0.137455	0.137513	0.187991	0.596327	0.599057	0.303149	-0.404075	1	1	1.20227	0.269133	1
ENSG00000259963	AC007012.1	processed_pseudogene	175	0	0	0	0	0	0	0	0	0	0	1	1	0	1	1
ENSG00000278975	AC007012.2	TEC	1676	0	0	0	0	0	0	0	0	0	0	1	1	0	1	1
ENSG00000262020	AC007014.1	antisense	610	0	0	0	0	0	0	0	0	0	0	1	1	0	1	1
ENSG00000274038	AC007014.2	sense_intronic	479	0	0.12237	0	0	0	0	0	0	0.135752	-1.86351	1	1	0.00417847	1	1
ENSG00000249930	AC007016.1	processed_pseudogene	244	0	0	0	0	0	0	0	0	0	0	1	1	0	1	1
ENSG00000271185	AC007029.1	lincRNA	313	0	0	0	0	0	0	0	0	0	0	1	1	0	1	1
ENSG00000273320	AC007032.1	antisense	847	0.437395	0.138406	0.151536	0.55696	0.626843	1.1426	0.226527	0.455127	0.0767714	1.6581	0.0101108	0.105598	0.11541	1	1
ENSG00000227017	AC007036.1	lincRNA	674	0	0	0	0	0	0	0	0	0	0	1	1	0	1	1
ENSG00000230751	AC007036.2	sense_intronic	437	0.169553	0	0	0	0.26999	0.18455	0.146353	0	0	1.28058	0.659068	1	-0.028074	1	1
ENSG00000251660	AC007036.3	sense_overlapping	614	0	0	0	0	0	0	0	0	0	0	1	1	0	1	1
ENSG00000229127	AC007038.1	antisense	2199	0.606505	0.826315	0.817151	1.66258	1.01943	1.68705	1.19245	0.438259	1.00539	0.941376	0.0104081	0.10805	0.220758	0.574762	1
ENSG00000272807	AC007038.2	antisense	740	1.60205	0.633676	1.38758	1.11561	0.797202	1.41679	0.864271	1.04187	0.702977	-0.120351	0.79509	1	-0.443076	0.354068	1
ENSG00000228384	AC007040.1	antisense	477	0.621339	0.737296	0.26908	0.247246	0.371025	0.676296	0.13408	1.07755	0.136322	-0.363539	0.765025	1	-0.264205	0.88541	1
ENSG00000258881	AC007040.2	protein_coding	4451	0.0166467	0.013169	0.0432547	0.0264966	0.0265077	0.0724765	0.0143689	0.0144347	0.0438275	0.639947	0.589651	1	-0.0127233	1	1
ENSG00000235411	AC007041.1	processed_pseudogene	1155	0.128302	0.0507489	0.388943	0.153164	0.102152	0.139651	0	0.16688	0	-0.501211	0.689947	1	-1.63915	0.146404	0.755982
ENSG00000237358	AC007064.1	processed_pseudogene	351	0	0	0	0	0	0	0	0	0	0	1	1	0	1	1
ENSG00000237689	AC007064.2	lincRNA	500	0	0	0	0	0	0	0	0	0	0	1	1	0	1	1
ENSG00000237835	AC007064.3	processed_pseudogene	359	0	0	0	0	0	0	0	0	0	0	1	1	0	1	1
ENSG00000283535	AC007064.4	unprocessed_pseudogene	555	0	0	0	0	0	0	0	0	0	0	1	1	0	1	1
ENSG00000213216	AC007066.1	processed_pseudogene	381	0	0	0	0	0	0	0	0	0	0	1	1	0	1	1
ENSG00000261094	AC007066.2	sense_overlapping	2674	0.692733	0.701451	0.959993	0.860044	0.92659	0.874645	0.932793	0.889008	0.753847	0.175442	0.430976	1	0.127449	0.597638	1
ENSG00000213443	AC007068.1	processed_pseudogene	844	0	0	0	0	0	0	0	0	0	0	1	1	0	1	1
ENSG00000256912	AC007068.2	processed_pseudogene	395	0	0	0	0	0	0	0	0	0	0	1	1	0	1	1
ENSG00000223838	AC007091.1	lincRNA	566	0	0	0	0	0	0	0	0	0	0	1	1	0	1	1
ENSG00000237162	AC007098.1	processed_pseudogene	367	0	0	0	0	0	0	0	0	0	0	1	1	0	1	1
ENSG00000231172	AC007099.1	antisense	1185	0	0	0	0	0	0	0	0	0	0	1	1	0	1	1
ENSG00000237293	AC007099.2	antisense	336	0	0	0	0	0	0	0	0	0	0	1	1	0	1	1
ENSG00000271955	AC007100.1	lincRNA	478	0	0	0	0	0	0	0	0	0	0	1	1	0	1	1
ENSG00000251410	AC007106.1	lincRNA	600	0	0	0	0	0	0	0	0	0	0	1	1	0	1	1
ENSG00000263004	AC007114.1	lincRNA	855	1.47323	0.548445	1.05083	0.620717	1.65594	0.565953	1.19684	0.751448	0.98869	-0.0335097	0.923618	1	-0.0279888	1	1
ENSG00000263089	AC007114.2	antisense	4281	0	0	0	0	0	0	0	0	0	0	1	1	0	1	1
ENSG00000258148	AC007115.1	processed_pseudogene	234	0	0	0	0	0	0	0	0	0	0	1	1	0	1	1
ENSG00000250497	AC007126.1	lincRNA	4781	0	0	0	0	0	0	0	0	0	0	1	1	0	1	1
ENSG00000229970	AC007128.1	antisense	1853	0.639781	0.411223	0.865833	0.572815	0.413874	0.5658	0.448694	0.520093	0.561471	-0.300504	0.429608	1	-0.311346	0.383059	1
ENSG00000272328	AC007128.2	lincRNA	916	0	0.0639902	0	0	0.0644027	0.088044	0	0	0	0.799553	1	1	-1.87294	1	1
ENSG00000267180	AC007136.1	transcribed_processed_pseudogene	199	0	0	0	0	0	0	0	0	0	0	1	1	0	1	1
ENSG00000262516	AC007151.1	processed_pseudogene	483	0	0	0	0	0	0	0	0	0	0	1	1	0	1	1
ENSG00000261146	AC007159.1	lincRNA	4706	0	0	0	0	0	0	0	0	0	0	1	1	0	1	1
ENSG00000176043	AC007160.1	processed_pseudogene	319	0	0	0	0.184853	0	0	0.200489	0	0	1.86217	1	1	1.8686	1	1
ENSG00000234718	AC007161.1	lincRNA	1496	0	0	0	0	0	0	0	0	0	0	1	1	0	1	1
ENSG00000270314	AC007161.2	processed_pseudogene	1109	0	0	0	0	0	0	0	0	0	0	1	1	0	1	1
ENSG00000283549	AC007161.3	processed_transcript	637	0.116318	0	0.100746	0	0	0	0	0	0	-2.67185	0.509695	1	-2.67539	0.509695	1
ENSG00000230408	AC007163.1	antisense	877	1.18281	1.33672	2.04893	0.806861	1.2108	1.10351	0.437556	0.293039	0.370726	-0.557747	0.150718	0.834438	-2.03103	3.56563e-06	6.79642e-05
ENSG00000284084	AC007163.2	processed_transcript	1218	0	0	0	0	0	0	0	0	0	0	1	1	0	1	1
ENSG00000231815	AC007179.1	lincRNA	438	0	0	0	0	0	0	0	0	0	0	1	1	0	1	1
ENSG00000233891	AC007179.2	lincRNA	2437	0	0	0	0	0	0	0	0.0263639	0	0	1	1	1.86919	1	1
ENSG00000270447	AC007179.3	processed_pseudogene	235	0	0	0	0	0	0	0	0	0	0	1	1	0	1	1
ENSG00000224721	AC007182.1	antisense	2159	0	0	0	0	0	0	0.059246	0	0	0	1	1	2.65556	0.52433	1
ENSG00000242951	AC007182.2	processed_pseudogene	402	2.02747	2.33294	1.43677	3.52049	2.93497	2.00618	1.43185	0.479469	1.45579	0.564321	0.153645	0.845454	-0.778469	0.098235	0.55846
ENSG00000279407	AC007191.1	TEC	2995	1.13802	0.82198	1.56421	1.75231	1.87123	1.69644	0.875526	0.922437	0.67305	0.601728	0.00453081	0.0544578	-0.504155	0.0313538	0.226666
ENSG00000268173	AC007192.1	protein_coding	5142	0	0	0	0	0	0	0.012438	0	0	0	1	1	1.86948	1	1
ENSG00000269145	AC007192.2	antisense	463	0.160032	0.253197	0	0.509444	0.254829	0.696745	0.276268	0.416299	0.140444	1.62	0.100282	0.626951	0.905629	0.515191	1
ENSG00000268810	AC007193.1	antisense	448	0.49617	0.523349	0.286498	1.31625	0.395042	0.900092	0.999314	0.717063	0.290292	0.966315	0.139655	0.793933	0.603179	0.423385	1
ENSG00000269124	AC007193.2	antisense	472	0	0	0	0	0	0	0	0	0	0	1	1	0	1	1
ENSG00000269151	AC007193.3	antisense	188	9.4589	4.36495	5.80311	4.07758	7.21722	6.86368	6.12346	4.78449	4.49643	-0.0927378	0.803245	1	-0.312605	0.386089	1
ENSG00000267268	AC007204.1	lincRNA	763	0	0	0	0.154569	0	0	0	0	0	2.64156	0.52433	1	0	1	1
ENSG00000273791	AC007204.2	unprocessed_pseudogene	555	0	0	0	0	0	0	0	0	0	0	1	1	0	1	1
ENSG00000274800	AC007204.3	unprocessed_pseudogene	616	0	0	0	0	0	0	0	0	0	0	1	1	0	1	1
ENSG00000242444	AC007207.1	transcribed_processed_pseudogene	865	0	0	0	0	0	0	0	0	0	0	1	1	0	1	1
ENSG00000256969	AC007207.2	lincRNA	588	0	0	0	0	0	0	0	0	0	0	1	1	0	1	1
ENSG00000242329	AC007215.1	processed_pseudogene	276	0	0	0	0	0	0	0	0	0	0	1	1	0	1	1
ENSG00000260488	AC007216.1	antisense	601	0	0	0	0	0	0	0	0	0	0	1	1	0	1	1
ENSG00000261216	AC007216.2	antisense	384	0.192955	0.152643	0.167124	0.307126	0	0.210022	0	0	0	-0.00256734	1	1	-3.17788	0.270521	1
ENSG00000261560	AC007216.3	sense_intronic	1495	0.446055	0.274452	0.214634	0.473323	0.236761	0.431563	0.25668	0.214879	0.217476	0.296328	0.594362	1	-0.402679	0.541285	1
ENSG00000263307	AC007216.4	antisense	562	0.263682	0.208594	0.456765	0.629553	0.314909	0.717511	0.455203	0.228643	0.462814	0.7784	0.311614	1	0.295293	0.822346	1
ENSG00000277458	AC007216.5	unprocessed_pseudogene	109	0	0	0	0	0	0	0	0	0	0	1	1	0	1	1
ENSG00000260362	AC007218.1	lincRNA	660	0	0	0	0	0	0	0	0	0	0	1	1	0	1	1
ENSG00000283221	AC007218.2	antisense	179	0	0	0	0	0	0	0	0	0	0	1	1	0	1	1
ENSG00000263033	AC007220.1	lincRNA	1055	0	0.166678	0	0.111788	0.0559175	0.0764439	0	0.121799	0.123271	0.374923	1	1	0.368036	1	1
ENSG00000260071	AC007221.1	lincRNA	796	0	0	0	0	0	0	0	0	0	0	1	1	0	1	1
ENSG00000283003	AC007221.2	lincRNA	948	0	0	0	0	0	0	0	0	0	0	1	1	0	1	1
ENSG00000260835	AC007223.1	sense_intronic	572	0	0	0	0	0	0	0	0	0	0	1	1	0	1	1
ENSG00000260764	AC007224.1	processed_pseudogene	144	0	0	0	0	0	0	0	0	0	0	1	1	0	1	1
ENSG00000279357	AC007224.2	TEC	510	0.145284	0	0	0.115624	0.115672	0.632535	0	0	0	2.2547	0.181493	0.945308	-1.89492	1	1
ENSG00000260782	AC007225.1	processed_pseudogene	1836	0	0	0.069908	0.0321177	0	0.0439261	0.0696689	0	0.0708337	0.0136116	1	1	0.871246	0.727462	1
ENSG00000261725	AC007225.2	processed_pseudogene	256	0	0	0	0	0	0	0	0	0	0	1	1	0	1	1
ENSG00000268036	AC007228.1	transcribed_processed_pseudogene	142	0	0	0	0	0	0	0	0	0	0	1	1	0	1	1
ENSG00000268568	AC007228.2	lincRNA	1328	0.0557942	0.0441378	0.0483249	0	0	0.0607291	0.0963194	0.0483801	0.0979298	-1.29574	0.630468	1	0.658427	0.734367	1
ENSG00000267544	AC007229.1	processed_pseudogene	412	0	0	0.311532	0	0.715933	0	0.155233	0.311887	0.473486	1.16967	0.459102	1	1.41255	0.296248	1
ENSG00000226230	AC007237.1	processed_pseudogene	499	0	0	0	0	0	0	0	0	0	0	1	1	0	1	1
ENSG00000231043	AC007238.1	processed_pseudogene	1741	0	0.168337	0.29489	0.270962	0.101654	0.138969	0.0734705	0.11071	0.0746989	0.108002	0.866469	1	-0.85655	0.320422	1
ENSG00000282909	AC007241.1	transcribed_unprocessed_pseudogene	933	0	0	0	0	0	0	0	0	0	0	1	1	0	1	1
ENSG00000217258	AC007249.1	lincRNA	494	0.149989	0.355962	0.12991	0	0	0.326511	0.129466	0.130058	0	-1.12017	0.516013	1	-1.17644	0.516013	1
ENSG00000257135	AC007249.2	lincRNA	1753	0.760813	0.835925	0.732179	0.437299	0.975924	0.598076	0.437806	0.439809	0.5935	-0.201025	0.494201	1	-0.66311	0.0424469	0.289485
ENSG00000273063	AC007250.1	antisense	338	0.219215	0	0.189868	0	0.698141	0	0	0	0	0.828371	0.727462	1	-2.68389	0.52433	1
ENSG00000235653	AC007253.1	processed_pseudogene	889	0	0	0	0	0	0	0	0	0	0	1	1	0	1	1
ENSG00000223813	AC007255.1	antisense	1440	0.154364	0.488459	0.222832	0.532351	0.245804	0.448046	0.310898	0.312321	0.13547	0.433527	0.352948	1	-0.233633	0.763575	1
ENSG00000270196	AC007255.2	processed_pseudogene	631	0	0	0	0	0	0	0	0	0	0	1	1	0	1	1
ENSG00000213090	AC007256.1	processed_pseudogene	2765	0.0535947	0	0.0464199	0.0213266	0.0640068	0	0	0.0464729	0	-0.0640605	1	1	-0.919936	0.727462	1
ENSG00000271656	AC007262.1	processed_pseudogene	321	0	0	0	0	0	0	0	0	0	0	1	1	0	1	1
ENSG00000226925	AC007271.1	antisense	382	0	0	0	0	0	0	0	0	0	0	1	1	0	1	1
ENSG00000232719	AC007272.1	lincRNA	1269	0	0	0	0	0	0	0	0	0	0	1	1	0	1	1
ENSG00000223422	AC007274.1	unprocessed_pseudogene	662	0	0	0	0	0	0	0	0	0	0	1	1	0	1	1
ENSG00000236690	AC007274.2	unprocessed_pseudogene	662	0	0	0	0	0	0	0	0	0	0	1	1	0	1	1
ENSG00000275280	AC007274.3	processed_pseudogene	385	0	0	0	0	0	0	0	0	0	0	1	1	0	1	1
ENSG00000278854	AC007275.1	processed_pseudogene	671	0	0	0	0	0	0	0	0	0	0	1	1	0	1	1
ENSG00000213981	AC007277.1	antisense	2189	0	0	0	0	0	0	0	0	0	0	1	1	0	1	1
ENSG00000234389	AC007278.1	sense_intronic	1327	0	0.0441711	0	0	0	0	0	0	0	-1.86351	1	1	-1.86657	1	1
ENSG00000236525	AC007278.2	sense_intronic	1200	0	0	0	0	0	0	0	0	0	0	1	1	0	1	1
ENSG00000230799	AC007279.1	processed_pseudogene	837	0.177048	0	0	0	0	0	0	0	0	-2.697	0.52433	1	-2.70054	0.52433	1
ENSG00000234431	AC007283.1	3prime_overlapping_ncRNA	445	0	0	0	0	0	0	0	0	0	0	1	1	0	1	1
ENSG00000235579	AC007283.2	processed_pseudogene	197	0	0	0	0	0	0	0	0	0	0	1	1	0	1	1
ENSG00000227014	AC007285.1	antisense	953	0.544242	0.430541	0.202022	0.185629	0.185707	0.253877	0.671103	0.0674174	0.545858	-0.89498	0.291623	1	0.134872	0.90612	1
ENSG00000231519	AC007285.2	antisense	518	0	0	0	0	0.113886	0	0	0	0	1.86223	1	1	0	1	1
ENSG00000267980	AC007292.1	antisense	746	2.97968	2.82861	3.26899	3.24088	4.34934	3.99998	3.00062	4.65072	3.57378	0.349838	0.206175	1	0.306314	0.256804	1
ENSG00000269318	AC007292.2	antisense	1812	0	0.258786	0.247919	0.52069	0.423238	0.578602	0.105888	0.212744	0.143544	1.48581	0.00335887	0.0421573	-0.194792	1	1
ENSG00000269807	AC007292.3	antisense	357	2.90567	1.3135	0.179763	1.81695	2.1482	2.93677	1.43319	1.97966	2.00358	0.665404	0.245734	1	0.340432	0.599598	1
ENSG00000257715	AC007298.1	antisense	656	0.677695	0.714817	0.880457	0.898904	1.07914	1.35233	0.292482	0.293821	0.396496	0.519619	0.318503	1	-1.18405	0.060835	0.386356
ENSG00000257878	AC007298.2	antisense	862	0.0859567	0.271996	0.148899	0.342043	0.273749	0.0935595	0.14839	0.149069	0.0754355	0.4847	0.642123	1	-0.465884	0.780452	1
ENSG00000272600	AC007308.1	antisense	373	2.38374	1.4143	2.58078	2.37137	1.58158	1.08108	1.8861	3.10048	3.48661	-0.293979	0.571529	1	0.417646	0.39667	1
ENSG00000224946	AC007312.1	processed_pseudogene	258	0	0	0	0	0	0	0	0	0	0	1	1	0	1	1
ENSG00000234818	AC007314.1	antisense	565	3.54081	1.76364	2.04453	2.50484	2.50589	1.57014	2.26393	1.59201	1.84143	-0.130449	0.795754	1	-0.351078	0.481539	1
ENSG00000172974	AC007318.1	processed_pseudogene	881	48.4433	39.7198	44.9447	43.8412	40.3777	41.4684	35.8619	35.3697	33.8043	-0.0776765	0.298856	1	-0.337104	1.31091e-05	0.000225557
ENSG00000273763	AC007318.2	processed_pseudogene	243	0	0	0	0	0	0	0	0	0.535188	0	1	1	2.65949	0.52433	1
ENSG00000224063	AC007319.1	antisense	1472	0	0.03982	0	0	0	0	0.0434484	0	0	-1.87505	1	1	-0.00869658	1	1
ENSG00000227444	AC007322.1	unprocessed_pseudogene	750	0	0	0	0	0	0	0	0	0	0	1	1	0	1	1
ENSG00000229725	AC007322.2	unprocessed_pseudogene	605	0	0	0	0	0	0	0	0	0	0	1	1	0	1	1
ENSG00000237968	AC007322.3	unprocessed_pseudogene	701	0	0	0	0	0	0	0	0	0	0	1	1	0	1	1
ENSG00000251618	AC007322.4	unprocessed_pseudogene	723	0	0	0	0	0	0	0	0	0	0	1	1	0	1	1
ENSG00000271275	AC007326.1	processed_pseudogene	458	0	0	0.140121	0	0	0	0	0	0	-1.87573	1	1	-1.87879	1	1
ENSG00000280418	AC007326.2	lincRNA	7579	0	0	0	0	0	0	0	0	0	0	1	1	0	1	1
ENSG00000283583	AC007326.3	unprocessed_pseudogene	176	0	0	0	0	0	0	0	0	0	0	1	1	0	1	1
ENSG00000283809	AC007326.4	protein_coding	1669	0	0	0	0	0	0	0	0	0	0	1	1	0	1	1
ENSG00000284294	AC007326.5	processed_transcript	1664	0	0	0.038567	0	0	0	0	0	0	-1.87573	1	1	-1.87879	1	1
ENSG00000228770	AC007327.1	processed_pseudogene	264	0	0	0	0	0	0	0	0	0	0	1	1	0	1	1
ENSG00000229679	AC007327.2	antisense	457	0	0	0	0	0	0	0	0	0	0	1	1	0	1	1
ENSG00000260478	AC007333.1	lincRNA	630	0	0	0	0	0	0	0	0	0	0	1	1	0	1	1
ENSG00000260975	AC007333.2	lincRNA	559	0	0	0	0	0	0	0	0	0	0	1	1	0	1	1
ENSG00000261997	AC007336.1	lincRNA	3828	0.116136	0.0459365	0.0335295	0	0.0924654	0.10534	0.0668298	0.0335678	0.0849339	-0.00414058	1	1	-0.0167931	1	1
ENSG00000274508	AC007336.2	lincRNA	557	0	0	0	0	0	0	0	0	0	0	1	1	0	1	1
ENSG00000279030	AC007336.3	TEC	2160	0	0	0	0	0	0	0	0	0	0	1	1	0	1	1
ENSG00000259926	AC007342.1	sense_intronic	706	0.10495	0	0	0	0.167119	0	0.0905894	0.182008	0	0.74805	1	1	1.26588	0.659068	1
ENSG00000259962	AC007342.2	unprocessed_pseudogene	395	0	0	0	0	0	0	0	0	0	0	1	1	0	1	1
ENSG00000260078	AC007342.3	transcribed_unprocessed_pseudogene	4322	0	0	0	0	0	0	0	0	0	0	1	1	0	1	1
ENSG00000261804	AC007342.4	lincRNA	1106	0	0	0.11605	0	0	0	0	0	0	-2.66381	0.52433	1	-2.66736	0.52433	1
ENSG00000262714	AC007342.5	lincRNA	2142	0	0	0	0	0	0	0	0	0	0	1	1	0	1	1
ENSG00000279344	AC007342.6	TEC	2594	0.314203	0.225964	0.17318	0.295523	0.409357	0.248722	0.172588	0.0743047	0.0752028	0.455622	0.332584	1	-1.10332	0.0431974	0.293468
ENSG00000279722	AC007342.7	TEC	2337	0.158525	0.225732	0.219685	0.227092	0.151458	0.138037	0.383134	0.357396	0.139121	-0.213433	0.772981	1	0.521512	0.267059	1
ENSG00000279741	AC007342.8	TEC	678	0	0	0	0	0	0	0	0	0	0	1	1	0	1	1
ENSG00000280027	AC007342.9	TEC	1385	0	0	0	0	0	0	0	0	0	0	1	1	0	1	1
ENSG00000260258	AC007346.1	transcribed_processed_pseudogene	1326	0	0	0	0	0	0	0	0	0	0	1	1	0	1	1
ENSG00000260939	AC007346.2	processed_pseudogene	892	0	0	0	0	0	0	0	0	0	0	1	1	0	1	1
ENSG00000261049	AC007347.1	antisense	281	0	0	0	0	0.209939	0	0	0	0	1.86871	1	1	0	1	1
ENSG00000280454	AC007347.2	pseudogene	180	0	0	0	0	0	0	0	0	0	0	1	1	0	1	1
ENSG00000229424	AC007349.1	lincRNA	587	0	0	0	0	0	0	0	0	0	0	1	1	0	1	1
ENSG00000230831	AC007349.2	antisense	553	0	0	0	0	0	0	0	0	0	0	1	1	0	1	1
ENSG00000235728	AC007349.3	lincRNA	872	0	0	0	0	0	0	0	0	0	0	1	1	0	1	1
ENSG00000272984	AC007349.4	lincRNA	532	0	0	0.120631	0	0.110889	0	0	0	0	-0.00664604	1	1	-1.8793	1	1
ENSG00000236951	AC007359.1	lincRNA	3181	0	0	0	0	0	0	0	0	0	0	1	1	0	1	1
ENSG00000225216	AC007362.1	antisense	1623	0.31957	0.613959	0.355872	0.65399	0.399829	0.645981	0.472873	0.395865	0.24039	0.353099	0.369402	1	-0.239607	0.653232	1
ENSG00000270677	AC007363.1	processed_pseudogene	620	0	0	0	0	0	0	0	0	0	0	1	1	0	1	1
ENSG00000231969	AC007364.1	antisense	1022	1.30499	1.14707	0.753529	1.15398	0.750399	1.18368	1.56448	0.942986	1.01801	-0.0571606	0.953333	1	0.140842	0.783955	1
ENSG00000226756	AC007365.1	lincRNA	627	0	0	0.204707	0	0.0940876	0	0.204007	0.409881	0.311126	-0.793693	1	1	1.96875	0.0729518	0.4456
ENSG00000227791	AC007365.2	processed_pseudogene	458	0	0	0	0	0	0	0	0	0	0	1	1	0	1	1
ENSG00000233694	AC007365.3	lincRNA	1929	0	0	0	0	0	0	0	0	0	0	1	1	0	1	1
ENSG00000256494	AC007368.1	lincRNA	974	0	0	0	0	0	0	0	0	0	0	1	1	0	1	1
ENSG00000250098	AC007370.1	lincRNA	316	0	0	0	0	0	0	0	0	0	0	1	1	0	1	1
ENSG00000250371	AC007370.2	lincRNA	2694	0.110014	0.0652729	0	0.0218887	0.0218979	0.0898088	0	0	0	-0.438027	0.814201	1	-4.3212	0.0300626	0.21869
ENSG00000258552	AC007375.1	processed_pseudogene	578	0	0	0	0	0	0	0	0	0	0	1	1	0	1	1
ENSG00000259164	AC007375.2	protein_coding	603	0	0	0	0	0	0	0	0	0	0	1	1	0	1	1
ENSG00000269883	AC007375.3	antisense	2314	0	0.126653	0	0	0	0	0	0	0.0281008	-3.83167	0.0683028	0.474675	-1.96583	0.231515	1
ENSG00000258566	AC007376.1	processed_pseudogene	604	0	0	0	0	0	0	0	0	0	0	1	1	0	1	1
ENSG00000258569	AC007376.2	lincRNA	540	0	0	0	0	0	0	0	0	0	0	1	1	0	1	1
ENSG00000273090	AC007378.1	antisense	478	0	0	0	0	0	0	0	0	0	0	1	1	0	1	1
ENSG00000228590	AC007381.1	lincRNA	2005	0	0	0	0	0	0	0	0	0	0	1	1	0	1	1
ENSG00000279519	AC007382.1	TEC	2618	1.86793	1.6568	2.27973	1.3064	1.01401	1.35543	1.56348	2.11054	1.29157	-0.664138	0.00461213	0.0552639	-0.222936	0.321064	1
ENSG00000159186	AC007383.1	processed_pseudogene	636	0	0	0	0	0	0	0	0	0	0	1	1	0	1	1
ENSG00000227946	AC007383.2	lincRNA	1034	4.22784	4.19489	3.72392	4.56233	4.67836	4.2898	3.71118	3.72817	3.77323	0.161758	0.361994	1	-0.114229	0.522128	1
ENSG00000231955	AC007383.3	antisense	1411	0.945219	0.415415	0.318376	0.459709	1.00342	0.857352	0.317287	0.273205	0.368677	0.499664	0.199685	1	-0.747907	0.0799879	0.477988
ENSG00000237513	AC007384.1	lincRNA	1034	0	0	0	0	0	0	0	0.0621362	0	0	1	1	1.8693	1	1
ENSG00000227394	AC007386.1	processed_pseudogene	582	0.12731	0.100713	0.330802	0.607919	1.01362	0.692855	0.21978	0.110393	0.335182	1.98417	0.00420635	0.0511915	0.233276	1	1
ENSG00000232613	AC007386.2	antisense	1133	0	0	0	0	0	0	0	0	0	0	1	1	0	1	1
ENSG00000224646	AC007387.1	processed_pseudogene	150	0	0	0	0	0	0	0	0	0	0	1	1	0	1	1
ENSG00000231312	AC007388.1	antisense	6741	0.747432	0.817358	0.761614	0.612338	0.673855	0.825505	0.730547	0.762484	0.655945	-0.159013	0.391581	1	-0.11693	0.508288	1
ENSG00000204929	AC007389.1	processed_transcript	3761	0.118205	0.0935098	0.0511903	0.0783942	0.141169	0.150103	0.10203	0.0512487	0.207473	0.477593	0.548462	1	0.456487	0.548462	1
ENSG00000223739	AC007389.2	processed_pseudogene	306	0	0	0	0	0	0	0	0	0	0	1	1	0	1	1
ENSG00000235725	AC007389.3	lincRNA	1656	0	0	0	0.0356088	0	0	0	0	0	1.87254	1	1	0	1	1
ENSG00000237979	AC007389.4	processed_pseudogene	793	0	0	0	0	0	0	0	0	0	0	1	1	0	1	1
ENSG00000281920	AC007389.5	lincRNA	744	0	0	0.0862574	0	0.0792916	0	0.429812	0	0.0873997	-0.01174	1	1	2.20014	0.176077	0.860488
ENSG00000233159	AC007390.1	processed_pseudogene	356	0	0	0	0	0	0	0	0	0	0	1	1	0	1	1
ENSG00000272054	AC007390.2	sense_intronic	3803	0.565013	0.893945	0.826874	0.542699	0.729074	0.678608	0.756777	0.506827	0.359067	-0.234383	0.592886	1	-0.49673	0.252026	1
ENSG00000232028	AC007391.1	lincRNA	504	0	0	0	0.234001	0	0	0	0	0.129019	2.64156	0.52433	1	1.87074	1	1
ENSG00000223604	AC007394.1	processed_pseudogene	531	0	0	0	0	0	0	0	0	0	0	1	1	0	1	1
ENSG00000231386	AC007395.1	processed_pseudogene	677	0	0	0	0	0	0	0.18894	0.0949022	0	0	1	1	3.16206	0.286496	1
ENSG00000231918	AC007402.1	lincRNA	3939	0	0	0	0.0149703	0	0	0.0162366	0	0	1.86217	1	1	1.8686	1	1
ENSG00000223859	AC007403.1	lincRNA	567	0	0	0	0	0	0	0	0	0	0	1	1	0	1	1
ENSG00000234350	AC007405.1	lincRNA	3498	0	0	0	0	0	0	0	0	0	0	1	1	0	1	1
ENSG00000235934	AC007405.2	antisense	832	0	0	0	0	0.070905	0	0	0	0	1.86223	1	1	0	1	1
ENSG00000239467	AC007405.3	lincRNA	967	0	0	0.0663656	0	0.0610061	0	0	0	0.0672444	-0.0135009	1	1	-0.00804319	1	1
ENSG00000255671	AC007406.1	antisense	315	0	0.186079	0	0	0	0	0	0	0	-1.8722	1	1	-1.87526	1	1
ENSG00000255746	AC007406.2	sense_intronic	503	0	0	0	0	0	0	0	0	0	0	1	1	0	1	1
ENSG00000256540	AC007406.3	lincRNA	1184	0	0	0	0	0.0498251	0	0	0.0542642	0	1.86223	1	1	1.86919	1	1
ENSG00000256577	AC007406.4	antisense	765	0	0.076621	0.167779	0	0	0	0	0	0	-3.15997	0.286496	1	-3.16371	0.286496	1
ENSG00000261799	AC007406.5	sense_overlapping	3170	2.08026	1.33132	2.30789	2.08342	2.21456	2.31514	1.97719	2.33079	2.13332	0.216489	0.185555	0.960293	0.18259	0.280189	1
ENSG00000224173	AC007422.1	lincRNA	1008	0	0	0	0	0	0	0	0	0	0	1	1	0	1	1
ENSG00000235495	AC007422.2	lincRNA	167	0	0	0	0	0	0	0	0	0	0	1	1	0	1	1
ENSG00000271239	AC007423.1	lincRNA	627	0	0	0	0	0	0	0	0	0	0	1	1	0	1	1
ENSG00000257501	AC007424.1	transcribed_processed_pseudogene	5252	0	0	0.0122193	0	0.0336974	0	0.0365324	0	0.0123811	1.26523	0.659068	1	1.65813	0.43178	1
ENSG00000263499	AC007431.1	antisense	1412	0	0	0	0	0	0	0	0.045502	0	0	1	1	1.86919	1	1
ENSG00000266100	AC007431.2	antisense	563	0	0	0	0	0	0	0	0	0	0	1	1	0	1	1
ENSG00000280028	AC007431.3	TEC	587	0	0	0	0	0	0.137391	0.108954	0	0.443103	1.90113	1	1	3.83793	0.094936	0.543155
ENSG00000227187	AC007435.1	processed_pseudogene	415	0	0	0	0	0	0	0	0	0	0	1	1	0	1	1
ENSG00000264093	AC007448.1	processed_pseudogene	234	0	0	0	0	0	0	0	0	0	0	1	1	0	1	1
ENSG00000264421	AC007448.2	antisense	380	0	0	0	0	0	0	0	0	0	0	1	1	0	1	1
ENSG00000266473	AC007448.3	antisense	689	0.107539	0.595508	0	0	0.171242	0.585256	0.0928245	0.186499	0.0943764	-0.0825806	1	1	-0.912193	0.476635	1
ENSG00000256237	AC007450.1	lincRNA	188	0	0	0	0	0	0	0	0	0	0	1	1	0	1	1
ENSG00000274551	AC007450.2	unprocessed_pseudogene	290	0	0	0	0	0	0	0	0	0	0	1	1	0	1	1
ENSG00000277705	AC007450.3	processed_pseudogene	247	0	0	0	0	0	0	0	0	0	0	1	1	0	1	1
ENSG00000278654	AC007450.4	processed_pseudogene	524	0.424206	0.223721	0	0	0	0.153909	0	0	0	-1.96869	0.246274	1	-3.85729	0.0753392	0.456061
ENSG00000256708	AC007458.1	processed_pseudogene	373	0	0	0	0	0	0	0	0	0	0	1	1	0	1	1
ENSG00000226506	AC007463.1	lincRNA	796	0	0.073637	0	0	0	0	0	0	0	-1.86351	1	1	-1.86657	1	1
ENSG00000275710	AC007485.1	antisense	206	0	0.284539	0	0	1.14549	0.782993	0.310466	0	0	2.23243	0.18829	0.968746	0.00203533	1	1
ENSG00000279059	AC007485.2	TEC	1667	4.3559	4.50073	4.15774	5.62443	5.13136	5.56362	5.10268	4.12395	3.62769	0.322886	0.0110622	0.113598	-0.0179027	0.895068	1
ENSG00000279427	AC007490.1	TEC	703	0.843183	0.667027	0.273864	0.838807	0.083916	0.688321	0.181952	0.182785	0.369988	-0.153124	0.912394	1	-1.23345	0.162651	0.809348
ENSG00000283258	AC007491.1	lincRNA	2619	0	0	0	0	0	0	0	0	0	0	1	1	0	1	1
ENSG00000260573	AC007493.1	lincRNA	956	0	0.0613128	0.0671292	0.185046	0.0617081	0	0	0	0	0.861966	0.713783	1	-2.66044	0.515278	1
ENSG00000261393	AC007493.2	antisense	478	2.01513	1.59413	0.80555	1.11028	0.863913	1.01232	1.73939	0.940882	1.08829	-0.539734	0.239989	1	-0.205563	0.712035	1
ENSG00000260012	AC007494.1	processed_pseudogene	760	0	0	0	0	0	0	0	0	0	0	1	1	0	1	1
ENSG00000260744	AC007494.2	antisense	764	0	0	0	0	0	0	0	0.0840953	0	0	1	1	1.86919	1	1
ENSG00000279509	AC007494.3	TEC	743	0	0	0	0	0	0	0	0	0	0	1	1	0	1	1
ENSG00000246379	AC007495.1	lincRNA	4021	0.497527	0.728861	0.351122	0.483946	0.48415	0.7421	0.77937	0.830872	0.792401	0.0658903	0.757343	1	0.588946	0.00617251	0.0572786
ENSG00000260041	AC007495.2	lincRNA	834	0	0	0	0	0	0	0	0	0	0	1	1	0	1	1
ENSG00000260194	AC007496.1	antisense	739	0	0	0	0	0	0	0	0	0.087991	0	1	1	1.87074	1	1
ENSG00000261630	AC007496.2	antisense	547	0	0	0	0	0	0	0	0	0.118876	0	1	1	1.87074	1	1
ENSG00000280392	AC007496.3	TEC	3443	0	0.085122	0	0	0	0	0.0371514	0	0.0377725	-3.79661	0.094936	0.601285	-0.261911	1	1
ENSG00000275191	AC007497.1	sense_intronic	561	1.32076	0.835865	1.14395	0.525563	0.210313	1.15006	0.228007	0.114526	0.927278	-0.863441	0.199077	1	-1.34139	0.0394466	0.273089
ENSG00000258272	AC007513.1	lincRNA	379	0	0	0	0	0	0	0	0	0	0	1	1	0	1	1
ENSG00000256306	AC007527.1	processed_transcript	578	0	0	0	0	0	0	0	0	0	0	1	1	0	1	1
ENSG00000277935	AC007527.2	lincRNA	546	0	0	0	0	0	0	0	0	0	0	1	1	0	1	1
ENSG00000255871	AC007529.1	lincRNA	2178	0	0	0	0	0	0	0	0	0	0	1	1	0	1	1
ENSG00000283240	AC007529.2	lincRNA	1094	0	0	0	0	0	0	0	0	0.0594382	0	1	1	1.87074	1	1
ENSG00000261369	AC007533.1	antisense	870	0	0	0	0.0677795	0	0	0	0	0	1.86945	1	1	0	1	1
ENSG00000255356	AC007536.1	processed_pseudogene	349	0	0	0	0	0	0	0	0	0	0	1	1	0	1	1
ENSG00000198134	AC007537.1	processed_pseudogene	327	5.21155	7.17003	9.81277	6.13124	4.87097	7.39892	10.5616	10.2169	8.74959	-0.307178	0.215782	1	0.397393	0.0564544	0.364382
ENSG00000242405	AC007537.2	processed_pseudogene	511	0	0	0	0	0	0	0	0	0.254502	0	1	1	2.65949	0.52433	1
ENSG00000257579	AC007540.1	antisense	507	0	0	0	0.116308	0.116357	0	0.126146	0	0.128255	2.65666	0.504599	1	2.65728	0.504599	1
ENSG00000260329	AC007541.1	antisense	1469	0.655705	0.718224	0.698985	0.923259	0.883488	0.988202	1.08843	1.22462	0.708241	0.415621	0.170886	0.904809	0.536861	0.0621659	0.393091
ENSG00000277595	AC007546.1	sense_intronic	559	0	0.209714	0	0.210977	0.211066	0	0	0.229871	0.116324	0.868032	0.721203	1	0.515595	1	1
ENSG00000279360	AC007546.2	TEC	360	0	0	0	0	0	0	0	0	0	0	1	1	0	1	1
ENSG00000213155	AC007547.1	processed_pseudogene	490	0	0	0	0	0	0	0	0	0	0	1	1	0	1	1
ENSG00000239805	AC007547.2	processed_pseudogene	360	0	0	0	0	0	0	0	0	0	0	1	1	0	1	1
ENSG00000232736	AC007551.1	processed_pseudogene	519	0	0	0	0	0	0	0	0.247587	0	0	1	1	2.65664	0.52433	1
ENSG00000274328	AC007551.2	processed_pseudogene	389	0	0	0	0	0	0	0	0	0	0	1	1	0	1	1
ENSG00000256450	AC007552.1	processed_pseudogene	927	0	0	0	0	0	0	0	0	0	0	1	1	0	1	1
ENSG00000256564	AC007552.2	antisense	603	0	0	0	0	0	0	0	0	0	0	1	1	0	1	1
ENSG00000235321	AC007556.1	antisense	307	0	0	0	0	0	0	0	0	0	0	1	1	0	1	1
ENSG00000227021	AC007557.1	lincRNA	541	0	0	0	0	0	0	0	0	0	0	1	1	0	1	1
ENSG00000231597	AC007557.2	antisense	583	0	0	0	0	0	0	0	0	0	0	1	1	0	1	1
ENSG00000236295	AC007557.3	lincRNA	3135	0	0	0	0	0	0	0	0	0	0	1	1	0	1	1
ENSG00000237479	AC007557.4	antisense	430	0	0	0	0	0	0	0	0	0	0	1	1	0	1	1
ENSG00000235993	AC007559.1	processed_pseudogene	355	0	0	0	0	0	0	0	0	0	0	1	1	0	1	1
ENSG00000238165	AC007560.1	processed_pseudogene	237	0	0.741962	0.270783	0	0	0	0.269857	0	0	-3.52851	0.143801	0.809354	-1.66333	0.404873	1
ENSG00000235583	AC007562.1	unprocessed_pseudogene	517	0	0	0.124131	0	0	0.467978	0	0	0	1.36616	0.659068	1	-1.87879	1	1
ENSG00000229352	AC007563.1	lincRNA	689	0	0	0	0	0	0	0	0	0	0	1	1	0	1	1
ENSG00000236886	AC007563.2	antisense	904	0.0819631	0	0.141981	0.326151	0.261031	0.446063	0.0707479	0.213215	0.0719307	2.09432	0.0346474	0.2838	0.651349	0.749939	1
ENSG00000237930	AC007563.3	processed_pseudogene	371	0	0	0	0	0	0	0	0	0	0	1	1	0	1	1
ENSG00000244055	AC007566.1	antisense	701	0.951287	0.919779	1.73942	1.34592	1.59895	1.26552	1.00359	2.19967	1.48417	0.224553	0.703668	1	0.37114	0.426318	1
ENSG00000270453	AC007566.2	processed_pseudogene	413	0	0	0	0	0	0	0	0	0	0	1	1	0	1	1
ENSG00000224136	AC007568.1	processed_pseudogene	471	0	0	0	0	0	0	0	0	0	0	1	1	0	1	1
ENSG00000257221	AC007569.1	antisense	859	0	0	0	0	0	0	0	0	0	0	1	1	0	1	1
ENSG00000255655	AC007570.1	antisense	603	0	0.291617	0	0.0977913	0.195665	0.26749	0.530316	0.213097	0.539182	0.68576	0.74176	1	1.87378	0.056384	0.364009
ENSG00000263279	AC007595.1	antisense	483	0	0	0	0	0	0	0	0	0	0	1	1	0	1	1
ENSG00000260723	AC007598.1	sense_intronic	448	0	0	0	0	0	0	0	0	0	0	1	1	0	1	1
ENSG00000261394	AC007598.2	antisense	539	0	0	0	0	0	0	0	0	0	0	1	1	0	1	1
ENSG00000278979	AC007598.3	TEC	1678	0	0	0	0	0	0.0480621	0	0	0	1.90113	1	1	0	1	1
ENSG00000259866	AC007599.1	processed_pseudogene	1174	0	0	0	0	0	0	0	0.0547264	0	0	1	1	1.86919	1	1
ENSG00000262038	AC007599.2	sense_intronic	493	0	0	0.130173	0	0	0	0	0	0	-1.87573	1	1	-1.87879	1	1
ENSG00000175604	AC007601.1	antisense	1974	0	0	0	0	0	0	0	0	0	0	1	1	0	1	1
ENSG00000261293	AC007601.2	antisense	502	0	0	0	0	0	0	0	0	0	0	1	1	0	1	1
ENSG00000261751	AC007603.1	lincRNA	2085	0.035537	0.0281127	0	0.0282821	0	0	0	0	0	-0.797841	1	1	-2.6702	0.508359	1
ENSG00000279842	AC007603.2	TEC	506	0	0	0	0	0	0	0	0	0	0	1	1	0	1	1
ENSG00000283365	AC007603.3	unitary_pseudogene	979	0	0	0	0	0	0	0	0	0	0	1	1	0	1	1
ENSG00000205414	AC007608.1	antisense	2469	0.15005	0	0	0.0716502	0.0477869	0.130657	0.0259036	0.104089	0	0.770745	0.701776	1	-0.0786551	1	1
ENSG00000260029	AC007608.2	antisense	1146	0	0	0	0	0	0	0.0558081	0	0	0	1	1	1.8686	1	1
ENSG00000260249	AC007608.3	antisense	5275	0	0	0	0	0	0	0	0	0	0	1	1	0	1	1
ENSG00000278909	AC007608.4	TEC	3365	0	0	0	0	0.0175313	0	0.0190063	0.0190933	0	1.86858	1	1	2.65676	0.508956	1
ENSG00000259843	AC007610.1	antisense	498	0	0	0	0.11841	0	0.323889	0.770555	0	0	3.20779	0.286496	1	4.07729	0.0571354	0.36727
ENSG00000260381	AC007610.2	antisense	666	1.22379	1.05613	0.770877	1.06249	1.50583	0.847654	0.768241	0.385879	0.68345	0.189156	0.78029	1	-0.713159	0.212173	0.985465
ENSG00000261835	AC007610.3	unprocessed_pseudogene	934	0	0	0	0	0	0	0	0	0	0	1	1	0	1	1
ENSG00000279356	AC007610.4	TEC	2125	0.313813	0.165501	0.181201	0.277497	0.333136	0.493378	0.270873	0.0604695	0.183601	0.725649	0.11211	0.681068	-0.317523	0.649013	1
ENSG00000260086	AC007611.1	lincRNA	1921	0.154284	0.0610255	0.0334074	0.0613932	0.061419	0.0419824	0.199759	0.100337	0.0338497	-0.462721	0.775929	1	0.478144	0.63237	1
ENSG00000262420	AC007613.1	antisense	2597	0.0855926	0.0451406	0.0988456	0.113531	0.113579	0	0.0985076	0.123698	0	0.126106	1	1	-0.0165094	1	1
ENSG00000259839	AC007614.1	lincRNA	309	0	0	0	0	0	0	0	0	0	0	1	1	0	1	1
ENSG00000259957	AC007614.2	lincRNA	1851	0	0	0	0	0	0	0.0691044	0	0	0	1	1	2.65556	0.52433	1
ENSG00000260614	AC007614.3	antisense	654	1.01965	1.16513	0.785022	0.721323	0.541219	0.863208	0.586753	0.785918	0.994272	-0.509591	0.282876	1	-0.330139	0.515809	1
ENSG00000260769	AC007614.4	lincRNA	1827	0	0	0	0	0	0	0.0350061	0	0	0	1	1	1.8686	1	1
ENSG00000279249	AC007614.5	TEC	8892	0	0.0131838	0	0	0	0	0.0143851	0	0	-2.64161	0.52433	1	0.0104075	1	1
ENSG00000280189	AC007614.6	TEC	2620	0	0.0223721	0	0	0	0	0	0.0245224	0	-1.86351	1	1	0.00262801	1	1
ENSG00000203648	AC007618.1	processed_pseudogene	732	0	0	0	0	0	0	0	0	0	0	1	1	0	1	1
ENSG00000255670	AC007619.1	lincRNA	412	1.25889	1.13816	0.311532	1.00189	1.14549	1.76173	0.310466	0.935662	1.26263	0.497578	0.444536	1	-0.100788	1	1
ENSG00000271370	AC007619.2	processed_pseudogene	379	0	0	0	0	0	0	0	0	0	0	1	1	0	1	1
ENSG00000239255	AC007620.1	processed_pseudogene	25	0	0	0	0	0	0	0	0	0	0	1	1	0	1	1
ENSG00000242539	AC007620.2	antisense	1941	0.687122	0.301984	0.595136	0.394944	0.273537	0.12465	0.757852	0.595816	0.435512	-0.914202	0.0404552	0.319978	0.196426	0.668278	1
ENSG00000272699	AC007620.3	antisense	497	0.149084	0.235875	0	0.237296	0	0.16227	0.257369	0.904913	0.130836	0.00723292	1	1	1.61239	0.176336	0.861598
ENSG00000270857	AC007621.1	processed_pseudogene	437	0	0	0	0	0	0	0	0	0	0	1	1	0	1	1
ENSG00000240441	AC007622.1	processed_pseudogene	535	0	0.109561	0	0	0	0	0.119544	0.120091	0	-1.86351	1	1	0.789533	1	1
ENSG00000258136	AC007622.2	antisense	1714	0.216146	0.205187	0.224652	0.206423	0.378601	0.235263	0.223884	0.374847	0.34144	0.352553	0.60116	1	0.532628	0.382907	1
ENSG00000264131	AC007631.1	lincRNA	189	0	0	0	0	0	0	0	0	0	0	1	1	0	1	1
ENSG00000256139	AC007637.1	sense_overlapping	910	0	0.128824	0	0.1296	0.194482	0.177249	0.210844	0.282412	0.285826	1.63145	0.183985	0.954787	2.24879	0.0243259	0.18309
ENSG00000262079	AC007638.1	lincRNA	1763	0	0	0	0	0	0	0	0	0	0	1	1	0	1	1
ENSG00000263096	AC007638.2	antisense	1740	0	0.0336868	0	0	0	0.0463496	0	0	0	0.0376224	1	1	-1.86657	1	1
ENSG00000263680	AC007639.1	lincRNA	833	0.0889492	0.0703662	0	0	0.0708198	0	0	0.154259	0.0780617	-0.794886	1	1	0.494576	1	1
ENSG00000235464	AC007652.1	lincRNA	562	0	0	0	0	0	0	0	0	0	0	1	1	0	1	1
ENSG00000256339	AC007655.1	antisense	357	0	0	0	0	0	0	0	0	0	0	1	1	0	1	1
ENSG00000258131	AC007656.1	lincRNA	573	0	0	0	0	0	0	0	0	0	0	1	1	0	1	1
ENSG00000279190	AC007656.2	TEC	4547	0	0	0	0	0	0	0	0	0	0	1	1	0	1	1
ENSG00000161132	AC007663.1	unprocessed_pseudogene	1240	0.298769	0.141811	0.103509	0.237775	0.428174	0.260156	0	0.0518136	0.0524398	0.810187	0.221687	1	-2.145	0.0458195	0.307901
ENSG00000249923	AC007663.2	antisense	2228	0	0	0	0	0.026478	0	0	0	0	1.86223	1	1	0	1	1
ENSG00000273139	AC007663.3	lincRNA	465	0.159343	0.378161	0.414036	0.126813	0.380599	0.867186	0.27508	0.276339	0	0.353876	0.811107	1	-0.763907	0.559812	1
ENSG00000273343	AC007663.4	sense_intronic	631	3.17045	3.25123	2.74602	2.7101	3.55266	4.60117	3.54749	3.25826	4.019	0.216598	0.367512	1	0.238083	0.37076	1
ENSG00000236754	AC007666.1	antisense	1960	0	0.0598113	0	0.0300858	0	0	0.0326307	0	0.0663524	-0.77944	1	1	0.520041	1	1
ENSG00000274624	AC007671.1	sense_intronic	830	0	0	0	0	0	0	0.0770555	0.154816	0	0	1	1	3.16303	0.271234	1
ENSG00000283582	AC007671.2	unitary_pseudogene	619	0	0	0	0	0	0	0	0	0	0	1	1	0	1	1
ENSG00000267311	AC007673.1	lincRNA	1100	0	0	0.0583414	0	0.10726	0	0.0581419	0	0	0.765936	1	1	-0.0101863	1	1
ENSG00000226297	AC007677.1	processed_pseudogene	515	0	0	0	0	0	0	0	0	0	0	1	1	0	1	1
ENSG00000213739	AC007679.1	processed_pseudogene	502	0	0	0	0	0	0	0	0	0	0	1	1	0	1	1
ENSG00000225610	AC007679.2	antisense	781	0.0948716	0	0.164342	0.151007	0.0755351	0.103263	0.32756	0	0.0832591	0.356381	1	1	0.646089	0.763583	1
ENSG00000237041	AC007679.3	processed_pseudogene	414	0	0	0	0	0	0	0	0	0	0	1	1	0	1	1
ENSG00000270571	AC007681.1	antisense	3438	0	0.0340983	0.0186665	0.0514556	0.0857954	0.0938316	0.0744108	0	0.0567412	1.87681	0.0437784	0.339404	1.11875	0.358756	1
ENSG00000224415	AC007683.1	processed_pseudogene	591	0.125372	0.0991794	0.217176	0	0.199638	0.136461	0	0	0.110026	-0.37805	1	1	-1.68145	0.388774	1
ENSG00000279482	AC007683.2	TEC	714	0	0	0	0	0	0	0	0	0	0	1	1	0	1	1
ENSG00000273035	AC007684.1	sense_intronic	477	0	0	0.13454	0	0.123675	0.169074	0.13408	0	0.408965	0.80008	1	1	1.66125	0.426003	1
ENSG00000182888	AC007685.1	processed_pseudogene	452	0	0	0	0	0	0	0	0	0	0	1	1	0	1	1
ENSG00000243225	AC007686.1	processed_pseudogene	463	0	0	0	0	0	0	0	0.138766	0	0	1	1	1.86947	1	1
ENSG00000258473	AC007686.2	lincRNA	469	0	0	0	0	0	0	0	0	0	0	1	1	0	1	1
ENSG00000273729	AC007686.3	antisense	3487	0.701212	0.571526	0.625744	1.11612	0.693636	0.716976	0.660287	0.681734	0.689974	0.432431	0.0837861	0.551127	0.105494	0.735282	1
ENSG00000270178	AC007687.1	lincRNA	304	0.243733	0.385625	1.47773	0.969871	0	1.59174	0.841527	0.845379	1.0695	0.185876	0.872284	1	0.360342	0.755211	1
ENSG00000241352	AC007688.1	processed_pseudogene	759	0.585729	0.154453	0.591869	0.621535	0.388623	0.106256	0.252791	0.169299	0	-0.146934	0.876576	1	-1.54793	0.0763044	0.460308
ENSG00000247498	AC007688.2	antisense	3416	1.3665	1.42419	1.59687	2.34768	1.7615	2.14842	1.59141	1.39181	1.04695	0.50686	0.00135442	0.019503	-0.123388	0.488845	1
ENSG00000256011	AC007688.3	antisense	369	0	0	0	0	0	0	0	0	0	0	1	1	0	1	1
ENSG00000233565	AC007690.1	processed_pseudogene	468	0	0	0	0	0	0	0	0	0	0	1	1	0	1	1
ENSG00000278256	AC007718.1	unprocessed_pseudogene	280	0	0	0	0	0	0	0	0	0	0	1	1	0	1	1
ENSG00000260616	AC007728.1	antisense	814	0.182051	0.0720086	0.0788397	0.0724424	0.217419	0.297229	0.23571	0.236789	0.159767	0.750431	0.558264	1	0.922	0.399853	1
ENSG00000261644	AC007728.2	antisense	3409	0.0869401	0.120359	0.0941266	0.0345956	0.0173051	0.118287	0.0938048	0.0376936	0	-0.963592	0.166632	0.888998	-1.1627	0.104755	0.586473
ENSG00000270120	AC007728.3	sense_intronic	746	0	0.0785724	0	0	0	0	0.085732	0	0	-1.86351	1	1	0.00203533	1	1
ENSG00000188280	AC007731.1	antisense	2256	0	0	0	0.0261384	0	0.0357483	0.0283493	0	0	2.66487	0.505414	1	1.86929	1	1
ENSG00000215493	AC007731.2	processed_pseudogene	1703	0	0	0	0	0.0692812	0	0.112665	0.0754537	0.152731	2.65668	0.504595	1	4.63759	0.00532456	0.050448
ENSG00000235578	AC007731.3	lincRNA	446	0	0	0	0	0	0	0	0	0	0	1	1	0	1	1
ENSG00000236003	AC007731.4	antisense	652	0	0	0	0	0	0	0	0	0	0	1	1	0	1	1
ENSG00000277971	AC007731.5	protein_coding	644	0	0	0	0	0	0	0	0	0	0	1	1	0	1	1
ENSG00000229087	AC007738.1	processed_pseudogene	348	0	0	0	0	0	0	0	0	0	0	1	1	0	1	1
ENSG00000280257	AC007741.1	TEC	3495	0	0	0	0	0	0	0	0	0	0	1	1	0	1	1
ENSG00000225896	AC007742.1	processed_pseudogene	329	0	0	0	0	0	0	0	0	0	0	1	1	0	1	1
ENSG00000275578	AC007742.2	unprocessed_pseudogene	398	0	0	0	0	0	0	0	0	0	0	1	1	0	1	1
ENSG00000233251	AC007743.1	antisense	3713	0	0	0	0	0	0	0	0	0	0	1	1	0	1	1
ENSG00000271894	AC007744.1	processed_transcript	2289	0	0	0	0	0	0	0	0	0	0	1	1	0	1	1
ENSG00000259855	AC007749.1	lincRNA	585	0	0	0	0	0	0	0	0	0	0	1	1	0	1	1
ENSG00000236841	AC007750.1	antisense	4157	0	0	0	0.0141853	0	0	0	0	0	1.86973	1	1	0	1	1
ENSG00000254644	AC007751.1	processed_pseudogene	376	0	0	0	0	0	0	0	0	0	0	1	1	0	1	1
ENSG00000255105	AC007751.2	processed_pseudogene	291	0	0	0	0	0	0	0	0	0	0	1	1	0	1	1
ENSG00000267213	AC007773.1	antisense	972	1.14344	0.663339	0.858315	0.546001	1.03177	1.07863	0.657984	0.462697	0.46829	-0.00543429	1	1	-0.708196	0.0887382	0.517727
ENSG00000267009	AC007780.1	processed_transcript	1863	0.397717	0.409015	0.516711	0.601393	0.348321	0.389605	0.343296	0.379354	0.104711	0.0288854	1	1	-0.668414	0.132854	0.704846
ENSG00000267922	AC007785.1	lincRNA	332	0	0	0	0	0	0	0	0	0	0	1	1	0	1	1
ENSG00000268053	AC007785.2	processed_pseudogene	1916	0	0	0	0	0	0	0	0	0	0	1	1	0	1	1
ENSG00000268401	AC007785.3	lincRNA	775	0	0.302529	0	0.0760879	0	0	0.247572	0.165803	0	-1.64417	0.43178	1	0.322312	1	1
ENSG00000267498	AC007786.1	lincRNA	817	0	0	0	0.0721764	0.0722068	0	0.0782816	0	0.0795904	2.64161	0.52433	1	2.65752	0.52433	1
ENSG00000276251	AC007786.2	lincRNA	803	0	0	0	0	0	0.100434	0.0796464	0	0.161956	1.90113	1	1	3.16519	0.286496	1
ENSG00000276631	AC007786.3	lincRNA	596	0	0	0	0.0989398	0	0	0	0	0	1.86937	1	1	0	1	1
ENSG00000267610	AC007787.1	antisense	1583	0	0	0	0	0	0	0	0	0	0	1	1	0	1	1
ENSG00000279044	AC007787.2	TEC	599	0	0.0978548	0	0	0	0	0	0	0	-1.86351	1	1	-1.86657	1	1
ENSG00000226205	AC007790.1	processed_pseudogene	782	0	0	0	0	0	0	0	0	0	0	1	1	0	1	1
ENSG00000280103	AC007792.1	TEC	402	0.184315	0	0	0	0	0	0.318189	0	0	-1.88075	1	1	0.772959	1	1
ENSG00000267617	AC007795.1	lincRNA	437	0	0	0	0	0	0	0	0	0	0	1	1	0	1	1
ENSG00000260743	AC007823.1	lincRNA	1566	1.37212	1.34747	1.39334	0.753105	0.565066	0.308997	0.449245	0.287191	0.539802	-1.27319	2.48116e-06	7.17562e-05	-1.67691	1.18668e-08	3.31415e-07
ENSG00000249094	AC007834.1	lincRNA	728	0	0	0	0	0	0	0	0	0	0	1	1	0	1	1
ENSG00000256351	AC007834.2	processed_pseudogene	343	0	0	0	0	0	0	0	0	0.568735	0	1	1	3.16701	0.286496	1
ENSG00000269069	AC007842.1	processed_pseudogene	2039	0.726775	0.891155	1.16454	0.665163	1.01263	0.988821	1.19192	0.661709	0.478362	-0.0725649	0.888069	1	-0.257186	0.491972	1
ENSG00000255983	AC007848.1	lincRNA	1405	0.421891	0.834378	1.18759	1.25911	2.18337	1.83683	1.63873	0.640202	1.20332	1.08445	0.00178078	0.0245836	0.489385	0.182658	0.884831
ENSG00000256218	AC007848.2	lincRNA	1727	0	0	0	0	0	0	0	0	0	0	1	1	0	1	1
ENSG00000242795	AC007849.1	sense_intronic	513	0	0	0	0	0	0	0	0	0.126755	0	1	1	1.8698	1	1
ENSG00000244381	AC007849.2	processed_pseudogene	471	0	0	0	0	0	0	0	0	0	0	1	1	0	1	1
ENSG00000262950	AC007861.1	lincRNA	674	0	0	0	0	0	0	0	0	0	0	1	1	0	1	1
ENSG00000263110	AC007861.2	lincRNA	571	0	0	0	0	0	0	0	0	0	0	1	1	0	1	1
ENSG00000254488	AC007876.1	lincRNA	983	0	0	0	0	0	0	0	0	0	0	1	1	0	1	1
ENSG00000281195	AC007878.1	processed_transcript	1615	0.275274	0.508118	0.317897	0.839794	0.913203	0.699118	0.792026	0.517173	0.442897	1.13082	0.000830999	0.012789	0.633981	0.0927252	0.536149
ENSG00000224342	AC007879.1	lincRNA	554	0	0.105803	0	0	0	0	0	0	0	-1.87214	1	1	-1.8752	1	1
ENSG00000225916	AC007879.2	lincRNA	551	0.268946	0	0.116471	0	0	0.292734	0	0	0	-0.493717	1	1	-3.19815	0.276475	1
ENSG00000234902	AC007879.3	lincRNA	1095	0	0	0.0586078	0.107704	0	0.220954	0.0584074	0.176024	0.118768	1.97904	0.236582	1	2.20189	0.141846	0.738677
ENSG00000240440	AC007879.4	lincRNA	361	0	0.162369	0	0.163347	0	0	0	0	0	-0.00148475	1	1	-1.86737	1	1
ENSG00000233870	AC007881.1	unprocessed_pseudogene	187	0	0	0	0	0	0	0	0	0	0	1	1	0	1	1
ENSG00000236469	AC007881.2	antisense	570	0	0	0	0	0	0	0	0	0	0	1	1	0	1	1
ENSG00000272735	AC007881.3	lincRNA	607	0	0.0965651	0.211451	0	0.0971877	0	0.210728	0	0.107126	-1.29873	0.635718	1	-0.00807278	1	1
ENSG00000224891	AC007899.1	processed_pseudogene	775	0	0.0756323	0	0	0	0.208125	0	0	0	0.850368	1	1	-1.86657	1	1
ENSG00000261291	AC007906.1	sense_intronic	510	0	0	0	0	0	0.158134	0	0	0	1.90113	1	1	0	1	1
ENSG00000277639	AC007906.2	protein_coding	1983	0	0	0	0.0594737	0.0297493	0.0813397	0.0322522	0.0323998	0.0983742	3.8465	0.0723201	0.495426	3.8357	0.0723201	0.442691
ENSG00000259759	AC007907.1	lincRNA	451	0	0	0	0	0	0	0	0	0	0	1	1	0	1	1
ENSG00000224611	AC007919.1	processed_pseudogene	217	0	0	0	0	0	0	0	0	0	0	1	1	0	1	1
ENSG00000231384	AC007919.2	processed_pseudogene	511	0	0	0	0	0	0	0	0	0	0	1	1	0	1	1
ENSG00000198491	AC007920.1	antisense	2674	0	0	0	0	0	0	0	0	0	0	1	1	0	1	1
ENSG00000283175	AC007920.2	antisense	1973	0	0	0	0	0	0	0	0	0	0	1	1	0	1	1
ENSG00000264695	AC007922.1	lincRNA	459	0	0	0	0	0	0	0	0	0	0	1	1	0	1	1
ENSG00000265094	AC007922.2	sense_intronic	281	0	0	0	0.209851	0	0.287004	0	0	0.231407	2.66667	0.507879	1	1.86993	1	1
ENSG00000266489	AC007922.3	lincRNA	543	0	0	0	0	0	0	0	0	0	0	1	1	0	1	1
ENSG00000263567	AC007923.1	lincRNA	505	0	0	0	0	0	0	0	0	0	0	1	1	0	1	1
ENSG00000265863	AC007923.2	processed_pseudogene	1591	0	0	0	0	0	0	0	0	0	0	1	1	0	1	1
ENSG00000266448	AC007923.3	processed_pseudogene	292	0	0	0	0	0	0	0	0	0	0	1	1	0	1	1
ENSG00000266877	AC007923.4	lincRNA	568	0	0	0	0	0	0	0	0	0	0	1	1	0	1	1
ENSG00000259920	AC007938.1	lincRNA	2902	0.127661	0	0.0221142	0	0.0203284	0.0277906	0.0440772	0	0.0224071	-1.47215	0.374588	1	-0.990221	0.586921	1
ENSG00000270823	AC007938.2	antisense	2634	1.51903	1.29069	1.65677	2.03724	1.94851	1.65338	1.18977	1.04886	1.16029	0.339283	0.387999	1	-0.392026	0.323588	1
ENSG00000270953	AC007938.3	antisense	623	2.73544	2.44621	2.78128	3.50212	1.79914	1.55342	2.4638	2.99072	2.71374	-0.185184	0.573183	1	0.0394274	0.952963	1
ENSG00000272701	AC007938.4	antisense	4118	0.0539786	0.0142339	0.0311683	0.0859176	0.0429769	0.0391687	0.0310617	0.0156019	0.126324	0.813788	0.377851	1	0.815268	0.377851	1
ENSG00000263863	AC007948.1	lincRNA	242	0	0	0	0	0	0	0	0	0	0	1	1	0	1	1
ENSG00000259268	AC007950.1	lincRNA	615	0	0	0	0	0	0	0	0	0	0	1	1	0	1	1
ENSG00000276651	AC007950.2	lincRNA	2347	0.12628	0	0.0273436	0.0753747	0.0754064	0.171811	0.0545003	0.0821246	0.166234	1.0772	0.224757	1	1.06302	0.224757	1
ENSG00000197665	AC007952.1	antisense	1452	0	0	0	0.0406117	0	0	0.0880938	0.0442485	0	1.8716	1	1	3.16367	0.253099	1
ENSG00000228157	AC007952.2	processed_transcript	3097	0.0239247	0	0	0	0.0190484	0	0	0	0.0209962	-0.0138504	1	1	-0.0157515	1	1
ENSG00000230197	AC007952.3	lincRNA	699	0	0	0	0.0843607	0	0.115377	0	0.0919153	0.0930263	2.66602	0.506981	1	2.65749	0.506981	1
ENSG00000262202	AC007952.4	lincRNA	637	0.116318	0.920173	0.805972	0.0925716	0.555663	0.126606	1.30523	0.302585	1.22497	-1.20105	0.139323	0.793241	0.564769	0.321625	1
ENSG00000262292	AC007952.5	lincRNA	1486	0	0	0	0	0	0	0	0	0	0	1	1	0	1	1
ENSG00000262319	AC007952.6	antisense	2673	0	0.0219286	0	0	0	0	0	0	0	-1.86351	1	1	-1.86657	1	1
ENSG00000263394	AC007952.7	lincRNA	757	0	0	0	0	0	0	0	0	0	0	1	1	0	1	1
ENSG00000266311	AC007952.8	lincRNA	440	0	0	0	0.134018	0	0	0.145355	0	0	1.86865	1	1	1.86916	1	1
ENSG00000266664	AC007952.9	sense_intronic	191	0	0	0	0	0	0	0	0	0	0	1	1	0	1	1
ENSG00000225790	AC007953.1	lincRNA	560	0	0	0	0	0	0	0	0.11473	0	0	1	1	1.86919	1	1
ENSG00000270321	AC007953.2	lincRNA	193	0	0.303705	0	0	0	0	0	0	0	-1.86351	1	1	-1.86657	1	1
ENSG00000258510	AC007954.1	processed_pseudogene	494	0	0	0	0	0	0	0	0	0	0	1	1	0	1	1
ENSG00000258439	AC007956.1	processed_pseudogene	542	0	0	0	0	0	0.297595	0.236	0	0	2.71387	0.52433	1	2.65556	0.52433	1
ENSG00000226747	AC007966.1	antisense	1472	0	0.07964	0.0435975	0.0400599	0.0801534	0.219153	0.0434484	0	0	1.18013	0.412558	1	-1.2914	0.647518	1
ENSG00000173357	AC007967.1	transcribed_unprocessed_pseudogene	1159	0	0	0	0	0	0	0	0	0	0	1	1	0	1	1
ENSG00000228207	AC007967.2	unprocessed_pseudogene	625	0	0	0	0	0	0	0	0	0	0	1	1	0	1	1
ENSG00000230025	AC007967.3	unprocessed_pseudogene	558	0	0	0	0	0	0	0	0	0	0	1	1	0	1	1
ENSG00000273731	AC007967.4	processed_pseudogene	386	0	0	0	0	0	0	0	0	0	0	1	1	0	1	1
ENSG00000233762	AC007969.1	processed_pseudogene	447	25.527	20.0629	25.8425	33.3757	29.8264	25.9806	20.8895	23.2848	19.784	0.333206	0.0143434	0.1409	-0.153659	0.268959	1
ENSG00000234061	AC007969.2	processed_pseudogene	191	0	0.61377	0	0	0	0	0	0	0	-2.64161	0.52433	1	-2.64515	0.52433	1
ENSG00000253790	AC007991.1	processed_pseudogene	631	0	0	0	0	0	0	0	0	0	0	1	1	0	1	1
ENSG00000253838	AC007991.2	sense_intronic	102	0	0	0	0	0	0	0	0	0	0	1	1	0	1	1
ENSG00000253939	AC007991.3	antisense	502	0	0	0	0	0	0	0	0	0	0	1	1	0	1	1
ENSG00000254287	AC007991.4	antisense	605	0	0	0	0	0	0	0	0	0	0	1	1	0	1	1
ENSG00000183663	AC007992.1	processed_pseudogene	953	0	0	0	0	0	0	0	0	0	0	1	1	0	1	1
ENSG00000271349	AC007992.2	processed_pseudogene	835	0	0	0	0	0	0	0	0	0	0	1	1	0	1	1
ENSG00000267166	AC007993.1	unprocessed_pseudogene	2430	0	0	0	0	0	0	0	0	0	0	1	1	0	1	1
ENSG00000267420	AC007993.2	lincRNA	521	0	0.112505	0	0	0	0	0	0	0	-1.87212	1	1	-1.87518	1	1
ENSG00000282199	AC007993.3	processed_transcript	832	0	0	0	0	0	0	0	0	0	0	1	1	0	1	1
ENSG00000277534	AC007996.1	sense_intronic	2821	1.18194	1.47525	1.45595	1.19149	1.48476	1.02919	1.24693	1.25264	1.24473	-0.140664	0.429247	1	-0.145525	0.432419	1
ENSG00000239683	AC007998.1	processed_pseudogene	672	0	0	0	0	0	0	0	0	0	0	1	1	0	1	1
ENSG00000267140	AC007998.2	protein_coding	455	0	0.128824	0	0	0	0	0.281126	0	0	-1.86351	1	1	0.78899	1	1
ENSG00000267583	AC007998.3	lincRNA	916	0.0808894	0.191971	0.210182	0.257503	0.0644027	0.088044	0	0	0.0709884	-0.215663	1	1	-2.42344	0.100895	0.570292
ENSG00000275512	AC007998.4	lincRNA	2533	0	0	0	0	0.0232897	0	0	0	0.0513426	1.86223	1	1	2.65949	0.52433	1
ENSG00000279074	AC007998.5	TEC	237	0	0	0.270783	0.248811	0.995661	1.02086	0.539714	0	0.274369	2.61538	0.060014	0.430807	1.28443	0.641799	1
ENSG00000256378	AC008011.1	unprocessed_pseudogene	227	0	0	0	0	0	0	0	0	0	0	1	1	0	1	1
ENSG00000257042	AC008011.2	antisense	792	0	0	0	0	0	0	0	0	0	0	1	1	0	1	1
ENSG00000226472	AC008013.1	transcribed_unprocessed_pseudogene	1995	0.297122	0.0881429	0.193009	0.0886739	0.147852	0.444677	0.0961746	0.161025	0.130377	0.201328	0.919653	1	-0.538147	0.541931	1
ENSG00000256984	AC008013.2	transcribed_processed_pseudogene	616	0	0	0	0	0	0	0	0	0	0	1	1	0	1	1
ENSG00000270926	AC008013.3	unprocessed_pseudogene	675	0	0	0	0	0	0	0	0	0	0	1	1	0	1	1
ENSG00000257261	AC008014.1	lincRNA	2227	0.0998132	0.236882	0.115268	0.21183	0.317878	0.217283	0.545651	0.288499	0.554774	0.684344	0.188525	0.969612	1.55337	0.000264953	0.0035531
ENSG00000258578	AC008015.1	processed_pseudogene	465	0	0	0	0	0	0	0	0	0	0	1	1	0	1	1
ENSG00000235297	AC008021.1	processed_pseudogene	414	0.715891	0.991075	0.620053	1.85166	1.99493	0.194803	0.308967	0.465571	1.57066	0.841064	0.203981	1	-0.00640639	1	1
ENSG00000239246	AC008026.1	processed_pseudogene	447	0.66304	0.524519	0.574278	0.659599	1.0558	0.721685	0.429235	0.4312	0.290941	0.479372	0.503849	1	-0.5787	0.534498	1
ENSG00000239809	AC008026.2	processed_pseudogene	348	0	0	0	0	0	0	0	0	0	0	1	1	0	1	1
ENSG00000264546	AC008026.3	sense_intronic	1707	0.0434064	0.034338	0.0375955	0.0345449	0	0	0	0.0752769	0.0380934	-1.30393	0.635374	1	-0.013014	1	1
ENSG00000256075	AC008033.1	processed_pseudogene	1162	0	0	0	0	0	0	0	0	0	0	1	1	0	1	1
ENSG00000256917	AC008033.2	processed_pseudogene	177	0	0	0	0	0	0	0	0	0	0	1	1	0	1	1
ENSG00000273824	AC008033.3	lincRNA	1407	0	0	0	0	0	0	0	0	0	0	1	1	0	1	1
ENSG00000272369	AC008035.1	lincRNA	448	0	0	0.143249	0.263251	0.131681	0	0.285518	0.286825	0.145146	1.29021	0.626069	1	1.95547	0.220756	1
ENSG00000283041	AC008038.1	processed_pseudogene	1314	310.814	233.836	231.354	307.002	336.448	319.217	139.01	179.936	142.719	0.311437	0.00296182	0.0379351	-0.748734	1.34057e-12	6.15034e-11
ENSG00000239219	AC008040.1	antisense	7977	0.0185771	0.014696	0.0321803	0.0147845	0.0221861	0.0303303	0	0.00805426	0.0244548	-0.00347569	1	1	-0.949742	0.395551	1
ENSG00000242583	AC008040.2	processed_pseudogene	708	0	0	0	0	0	0	0	0	0	0	1	1	0	1	1
ENSG00000244039	AC008040.3	processed_pseudogene	1232	0	0	0	0	0	0	0	0	0	0	1	1	0	1	1
ENSG00000244193	AC008040.4	transcribed_processed_pseudogene	768	0	0	0	0	0	0	0	0	0	0	1	1	0	1	1
ENSG00000268220	AC008040.5	antisense	1781	0.124809	0.131645	0.0720668	0.0662191	0.364358	0.271695	0.287282	0.39682	0.365106	1.05123	0.161696	0.870615	1.63514	0.0141126	0.116222
ENSG00000259124	AC008050.1	lincRNA	632	0.117238	0	0	0	0	0	0	0	0.102888	-1.89361	1	1	-0.0259309	1	1
ENSG00000257580	AC008055.1	processed_pseudogene	609	0	0	0	0	0	0	0	0	0	0	1	1	0	1	1
ENSG00000258637	AC008056.1	antisense	394	0	0	0	0	0	0	0	0	0	0	1	1	0	1	1
ENSG00000259106	AC008056.2	antisense	551	0	0	0	0	0	0	0	0	0	0	1	1	0	1	1
ENSG00000218672	AC008060.1	lincRNA	1551	0	0	0	0	0	0	0	0	0	0	1	1	0	1	1
ENSG00000227365	AC008060.2	antisense	468	0	0	0	0	0	0	0	0	0	0	1	1	0	1	1
ENSG00000236544	AC008060.3	lincRNA	534	0	0	0	0	0	0	0	0	0	0	1	1	0	1	1
ENSG00000260426	AC008060.4	sense_overlapping	1861	0	0	0	0	0	0	0	0	0	0	1	1	0	1	1
ENSG00000230918	AC008063.1	antisense	640	0	0	0	0	0	0	0	0	0	0	1	1	0	1	1
ENSG00000233397	AC008063.2	lincRNA	619	0	0	0	0	0	0	0	0	0	0	1	1	0	1	1
ENSG00000224553	AC008065.1	processed_pseudogene	348	0	0	0	0	0	0	0	0	0	0	1	1	0	1	1
ENSG00000253793	AC008066.1	processed_pseudogene	863	0	0	0	0	0	0	0	0.0744482	0	0	1	1	1.86919	1	1
ENSG00000237031	AC008067.1	antisense	3357	0.507649	0.453974	0.267637	0.632366	1.01924	0.408406	0.495341	0.593302	0.581102	0.774289	0.0194877	0.179692	0.445946	0.213548	0.989612
ENSG00000224604	AC008069.1	processed_pseudogene	950	0	0	0	0	0	0	0	0	0	0	1	1	0	1	1
ENSG00000228681	AC008072.1	processed_pseudogene	824	0	0	0	0	0	0	0	0	0	0	1	1	0	1	1
ENSG00000223754	AC008073.1	antisense	543	0	0	0	0	0	0	0	0	0	0	1	1	0	1	1
ENSG00000232642	AC008073.2	antisense	1190	0	0	0	0	0	0	0	0	0	0	1	1	0	1	1
ENSG00000276087	AC008073.3	protein_coding	2281	0	0	0	0	0	0	0	0	0	0	1	1	0	1	1
ENSG00000223935	AC008074.1	antisense	723	0	0.081072	0.0887628	0	0	0	0	0.0888642	0.269815	-2.65912	0.510881	1	0.876833	0.706667	1
ENSG00000237217	AC008074.2	processed_pseudogene	429	0	0	0	0	0	0.187991	0	0	0	1.90113	1	1	0	1	1
ENSG00000260101	AC008074.3	lincRNA	1907	0.0777081	0.122947	0.269221	0.123688	0.216545	0.169163	0.2683	0.033691	0.0681965	0.0973363	1	1	-0.346637	0.734638	1
ENSG00000187979	AC008079.1	antisense	1859	0	0	0	0.0317203	0	0.0433826	0	0	0.104936	2.67743	0.52433	1	3.16701	0.286496	1
ENSG00000280007	AC008079.2	antisense	20396	0.0217968	0.0229908	0.00629295	0.0260205	0.0144619	0.0158165	0.02195	0.0157503	0.0255051	0.157512	0.877099	1	0.302338	0.65355	1
ENSG00000173862	AC008080.1	lincRNA	1058	0	0	0.0606574	0.111471	0.278795	0	0	0.18218	0	2.37066	0.18829	0.968746	1.28427	0.659068	1
ENSG00000227481	AC008080.2	antisense	577	0	0	0	0	0	0	0	0	0	0	1	1	0	1	1
ENSG00000233219	AC008080.3	lincRNA	380	0	0	0	0	0	0	0	0	0	0	1	1	0	1	1
ENSG00000236494	AC008080.4	lincRNA	2385	0	0	0	0	0	0	0	0	0	0	1	1	0	1	1
ENSG00000257925	AC008083.1	antisense	663	0	0	0	0	0	0	0	0	0	0	1	1	0	1	1
ENSG00000258116	AC008083.2	processed_pseudogene	476	0	0	0	0	0	0	0	0	0	0	1	1	0	1	1
ENSG00000258181	AC008083.3	lincRNA	510	0	0	0	0	0	0	0	0	0	0	1	1	0	1	1
ENSG00000276454	AC008083.4	lincRNA	444	0	0	0	0	0	0	0	0	0	0	1	1	0	1	1
ENSG00000266839	AC008088.1	sense_intronic	280	0	0	0	0	0	0	0	0	0	0	1	1	0	1	1
ENSG00000279987	AC008103.1	sense_intronic	1181	0	0	0	0	0	0	0	0	0	0	1	1	0	1	1
ENSG00000233175	AC008105.1	antisense	2293	0.613955	0.843566	0.447801	0.668631	0.874731	0.668259	0.780973	0.868606	0.935821	0.210646	0.444352	1	0.423164	0.110109	0.610246
ENSG00000233483	AC008105.2	antisense	1073	0.345269	0.218509	0.0598094	0.384694	0.329877	0.150323	0.596049	0.299389	0.181804	0.546577	0.574851	1	0.805506	0.229043	1
ENSG00000267121	AC008105.3	antisense	3719	0.17931	0.315219	0.103537	0.0792795	0.0793129	0.216855	0.309548	0.224586	0.244785	-0.784477	0.132801	0.766272	0.351405	0.36627	1
ENSG00000266602	AC008109.1	lincRNA	826	0	0	0	0	0	0	0	0	0	0	1	1	0	1	1
ENSG00000255649	AC008114.1	antisense	427	0	0	0	0	0	0	0	0	0	0	1	1	0	1	1
ENSG00000256658	AC008115.1	antisense	150	0	0	0.427837	0	0	0	0	0	0.433502	-1.876	1	1	-0.00876014	1	1
ENSG00000257004	AC008115.2	lincRNA	241	0	0	0	0	0	0.33464	0	0.266593	0	1.90113	1	1	1.86919	1	1
ENSG00000275560	AC008115.3	sense_intronic	549	0.944741	1.2812	1.28585	0.53705	0.322366	0.734501	0.698974	0.93623	0.35533	-1.17042	0.0427896	0.3335	-0.813581	0.155971	0.791269
ENSG00000275963	AC008115.4	lincRNA	775	0	0.0756323	0.248421	0.228264	0.22836	0.208125	0.247572	0.99482	0.251711	0.934285	0.420983	1	2.06061	0.0109836	0.0939796
ENSG00000271596	AC008121.1	processed_pseudogene	268	0	0	0	0	0	0.601853	0.477284	0	0.485264	2.71387	0.52433	1	3.5386	0.162305	0.807873
ENSG00000274156	AC008121.2	lincRNA	523	0.141672	0	0	0.11275	0.112797	0.616813	0.122287	0.122847	0.248663	2.22151	0.136266	0.781152	1.65563	0.385597	1
ENSG00000274797	AC008121.3	antisense	433	0	0	0	0.136185	0	0	0.443114	0	0	1.87103	1	1	3.16347	0.255	1
ENSG00000273015	AC008124.1	lincRNA	9730	2.29214	2.10845	2.37443	2.57569	2.86173	2.92588	2.76069	2.93841	2.76675	0.30226	0.000454082	0.00756465	0.323436	0.000177743	0.00247725
ENSG00000257958	AC008125.1	lincRNA	1538	0	0	0	0	0.0383569	0.0524371	0	0.125323	0.0422792	2.6672	0.508594	1	3.53818	0.137998	0.724649
ENSG00000258204	AC008126.1	processed_pseudogene	480	0	0	0	0	0	0.168017	0	0	0	1.90113	1	1	0	1	1
ENSG00000257319	AC008127.1	antisense	499	0	0	0	0	0	0	0	0	0	0	1	1	0	1	1
ENSG00000257572	AC008127.2	processed_pseudogene	1075	0	0	0	0	0	0	0	0	0	0	1	1	0	1	1
ENSG00000161103	AC008132.1	transcribed_processed_pseudogene	7689	0.0192729	0	0	0	0.00767238	0	0.00831787	0.0250678	0	-0.810146	1	1	0.855307	0.704087	1
ENSG00000239989	AC008132.2	transcribed_processed_pseudogene	391	0	0	0	0	0	0	0	0	0	0	1	1	0	1	1
ENSG00000266535	AC008133.1	antisense	557	0	0	0.115216	0	0	0	0	0	0	-1.87573	1	1	-1.87879	1	1
ENSG00000280349	AC008133.2	TEC	351	0	0	0	0	0	0	0	0	0.185257	0	1	1	1.87074	1	1
ENSG00000234594	AC008134.1	processed_pseudogene	193	0	0	0	0	0	0	0	0	0	0	1	1	0	1	1
ENSG00000257256	AC008147.1	antisense	325	0	0	0	0	0	0	0	0	0	0	1	1	0	1	1
ENSG00000257298	AC008147.2	sense_intronic	4713	0.047164	0.0248738	0.0136167	0.0500472	0.0375512	0.0171119	0.0271403	0.054529	0.013797	0.382673	0.796359	1	0.194955	1	1
ENSG00000257531	AC008147.3	transcribed_processed_pseudogene	354	0	0.165579	0	0	0.166647	0	0.361334	0.544481	0	-0.00302561	1	1	1.95871	0.238323	1
ENSG00000278842	AC008147.4	processed_pseudogene	1204	0	0.0486836	0	0	0.0489974	0.133967	0.0531197	0	0.162023	1.31119	0.636937	1	1.6641	0.394894	1
ENSG00000258177	AC008149.1	antisense	525	1.27019	1.33977	0.611195	1.34784	0.89894	0.614463	2.68006	1.59092	1.85787	-0.128937	0.803577	1	0.919912	0.0289086	0.211592
ENSG00000229177	AC008154.1	lincRNA	327	0	0	0	0	0	0	0	0	0	0	1	1	0	1	1
ENSG00000231098	AC008154.2	antisense	414	0	0	0	0	0	0.194803	0	0	0	1.90113	1	1	0	1	1
ENSG00000213237	AC008155.1	processed_pseudogene	329	0	0	0	0	0	0	0	0	0	0	1	1	0	1	1
ENSG00000213238	AC008155.2	processed_pseudogene	397	0	0	0	0	0	0	0	0	0	0	1	1	0	1	1
ENSG00000266066	AC008158.1	processed_pseudogene	3668	0.262604	0.223721	0.139968	0.208993	0.273413	0.131922	0.104617	0.0875802	0.106366	0.0330666	1	1	-1.03957	0.0190205	0.149406
ENSG00000271346	AC008162.1	processed_pseudogene	254	0	0	0	0	0	0	0	0	0	0	1	1	0	1	1
ENSG00000278646	AC008162.2	protein_coding	291	0	0	0	0	0	0	0	0	0	0	1	1	0	1	1
ENSG00000233491	AC008163.1	transcribed_unitary_pseudogene	7429	0	0	0	0.00793756	0	0	0	0.00864838	0	1.86815	1	1	1.86937	1	1
ENSG00000223536	AC008164.1	lincRNA	710	0	0	0	0	0	0	0	0	0	0	1	1	0	1	1
ENSG00000223890	AC008171.1	processed_pseudogene	200	0	0	0	0	0	0	0	0	0	0	1	1	0	1	1
ENSG00000231570	AC008173.1	processed_pseudogene	264	0	0	0	0	0	0	0	0	0	0	1	1	0	1	1
ENSG00000235059	AC008175.1	lincRNA	3181	0	0	0	0	0	0	0	0	0	0	1	1	0	1	1
ENSG00000273589	AC008175.2	unprocessed_pseudogene	297	0	0	0	0	0	0	0	0	0	0	1	1	0	1	1
ENSG00000251175	AC008243.1	antisense	826	0	0	0	0	0	0	0	0	0	0	1	1	0	1	1
ENSG00000257022	AC008250.1	antisense	522	0	0	0	0	0	0	0	0.123082	0	0	1	1	1.86919	1	1
ENSG00000275567	AC008250.2	sense_intronic	205	0	0	0	0	0	0	0	0	0	0	1	1	0	1	1
ENSG00000224545	AC008264.1	processed_pseudogene	367	0	0	0	0.321352	0.160744	0	0	0.35013	0.177181	3.14086	0.286496	1	3.16438	0.286496	1
ENSG00000273489	AC008264.2	antisense	3731	0.317747	0.235654	0.412815	0.521562	0.458535	0.324236	0.291411	0.344405	0.313711	0.456621	0.211133	1	-0.0185122	1	1
ENSG00000179342	AC008267.1	processed_pseudogene	1069	0	0	0	0	0.0551851	0	0	0	0	1.86223	1	1	0	1	1
ENSG00000230189	AC008267.2	transcribed_unprocessed_pseudogene	981	0	0	0.0654185	0	0.120271	0	0	0	0	0.765936	1	1	-1.87879	1	1
ENSG00000234500	AC008267.3	unprocessed_pseudogene	712	0	0.164649	0.0901342	0.0828204	0	0.22654	0.179652	0.0902371	0	0.00717321	1	1	-0.00817499	1	1
ENSG00000236928	AC008267.4	processed_pseudogene	521	0	0	0	0.113183	0	0	0	0.123318	0.249618	1.86468	1	1	3.1653	0.277173	1
ENSG00000244510	AC008267.5	transcribed_unprocessed_pseudogene	265	0	0	0	0	0	0.304333	0.241344	0.242448	0.490757	1.89021	1	1	3.53875	0.147337	0.759417
ENSG00000244657	AC008267.6	transcribed_unprocessed_pseudogene	139	0	0.843382	0	0	0	0	0	0	0	-2.64161	0.52433	1	-2.64515	0.52433	1
ENSG00000279785	AC008267.7	TEC	1194	0	0	0	0.049387	0.0988156	0.0675446	0	0.0538097	0	3.5419	0.125009	0.739054	1.86951	1	1
ENSG00000235584	AC008268.1	lincRNA	1119	0	0	0	0	0	0	0	0	0	0	1	1	0	1	1
ENSG00000229321	AC008269.1	lincRNA	646	0	0	0	0.0912819	0	0	0	0	0	1.86217	1	1	0	1	1
ENSG00000260171	AC008269.2	lincRNA	1105	0	0	0	0	0	0	0	0	0	0	1	1	0	1	1
ENSG00000223642	AC008277.1	antisense	1512	0.0490044	0.0387666	0.169777	0.117	0.156066	0.480049	0.042299	0.254956	0.0430062	1.40389	0.0757519	0.512358	0.379776	0.813338	1
ENSG00000270893	AC008277.2	processed_pseudogene	797	0	0	0	0	0	0	0	0	0	0	1	1	0	1	1
ENSG00000224194	AC008278.1	antisense	568	0	0	0	0	0	0	0	0	0	0	1	1	0	1	1
ENSG00000234022	AC008278.2	antisense	409	0	0.143313	0.627633	0	0.576948	0.394368	0.625487	0	0.635945	0.256508	1	1	0.635429	0.639791	1
ENSG00000235937	AC008280.1	processed_pseudogene	412	0	0	0	0	0	0	0	0	0	0	1	1	0	1	1
ENSG00000241114	AC008280.2	processed_pseudogene	307	0	0	0	0	0	0	0	0	0	0	1	1	0	1	1
ENSG00000272156	AC008280.3	lincRNA	732	0	0.0800752	0.0876715	0	0.0805914	0.22035	0.0873717	0.263315	0	0.55515	1	1	0.880396	0.727462	1
ENSG00000253172	AC008378.1	antisense	496	0	0	0.388158	0.118887	0.356812	0	0.128944	0	0	0.338484	1	1	-1.30532	0.659068	1
ENSG00000241187	AC008379.1	processed_pseudogene	464	0	0	0	0	0	0	0	0	0	0	1	1	0	1	1
ENSG00000270904	AC008385.1	processed_pseudogene	355	0	0	0	0.332215	0	0	0	0	0	2.64156	0.52433	1	0	1	1
ENSG00000268186	AC008392.1	lincRNA	437	0.169553	0.134131	0	0	0	0	0	0	0	-2.66545	0.501384	1	-2.66899	0.501384	1
ENSG00000245317	AC008393.1	lincRNA	1454	0.764388	0.443442	0.353098	0.648893	0.811457	1.22026	0.307904	0.353501	0.894434	0.769509	0.0517424	0.385757	0.0176996	1	1
ENSG00000268051	AC008395.1	sense_intronic	607	0	0	0	0	0	0	0	0	0	0	1	1	0	1	1
ENSG00000268465	AC008403.1	protein_coding	443	0	0	0	0	0	0	0	0	0	0	1	1	0	1	1
ENSG00000268530	AC008403.2	antisense	1398	0.583005	0.0838556	0.321337	0.506164	0.548575	0.34613	0.320238	0.59745	0.325592	0.567335	0.403898	1	0.378393	0.586591	1
ENSG00000269814	AC008403.3	lincRNA	454	0.326408	0.774648	0.141356	0.649429	0.12994	0.355279	0.140872	0.141517	0.143228	-0.164455	1	1	-1.48274	0.15609	0.791594
ENSG00000248482	AC008406.1	lincRNA	541	0	0	0	0	0	0	0	0	0	0	1	1	0	1	1
ENSG00000248753	AC008406.2	lincRNA	532	0	0	0	0	0	0	0	0	0	0	1	1	0	1	1
ENSG00000277619	AC008406.3	antisense	1374	0	0	0	0	0	0	0	0	0	0	1	1	0	1	1
ENSG00000253261	AC008410.1	processed_pseudogene	339	0	0	0	0	0	0	0	0	0	0	1	1	0	1	1
ENSG00000254200	AC008412.1	processed_pseudogene	588	0	0	0	0	0	0	0	0	0	0	1	1	0	1	1
ENSG00000248293	AC008413.1	unprocessed_pseudogene	177	0	0	0	0	0	0	0	0	0	0	1	1	0	1	1
ENSG00000249403	AC008413.2	lincRNA	342	0	0	0	0	0	0	0	0	0	0	1	1	0	1	1
ENSG00000253693	AC008415.1	lincRNA	734	0	0	0	0	0	0	0	0.0875324	0	0	1	1	1.86919	1	1
ENSG00000249068	AC008417.1	processed_pseudogene	565	0	0	0	0	0	0	0	0	0	0	1	1	0	1	1
ENSG00000251583	AC008427.1	processed_pseudogene	655	0.339365	0.268466	0.195956	0.0900277	0	0	0.195286	0	0	-2.61206	0.0407601	0.321176	-1.83102	0.112887	0.622179
ENSG00000204758	AC008429.1	antisense	2780	0.0266528	0.0421691	0	0.0424231	0	0.0580203	0.0230058	0	0.0467808	0.405931	1	1	-0.00359937	1	1
ENSG00000253785	AC008429.2	processed_pseudogene	864	3.34455	2.23877	2.67398	3.13951	3.48222	3.73372	2.2207	2.00778	1.50522	0.335563	0.109527	0.669362	-0.502781	0.0263797	0.195592
ENSG00000254295	AC008429.3	lincRNA	489	0	0.119867	0.131238	0.241178	0.12064	0.164925	0.261579	0.262776	0.132976	0.882384	0.70963	1	1.17268	0.491852	1
ENSG00000254328	AC008429.4	processed_pseudogene	182	0	0.644121	0.352613	0	0	0	0	0	0	-3.14979	0.286496	1	-3.15353	0.286496	1
ENSG00000273569	AC008432.1	processed_pseudogene	1320	0	0	0	0	0	0	0	0	0	0	1	1	0	1	1
ENSG00000249655	AC008434.1	antisense	549	0	0.427068	0.701372	0.53705	0.429821	0	0.465982	1.52137	1.42132	-0.165624	0.844301	1	1.50941	0.0318899	0.230083
ENSG00000249637	AC008438.1	antisense	549	2.83422	2.56241	3.03928	2.1482	3.1162	3.08491	3.96085	3.27681	2.48731	-0.0244063	1	1	0.209594	0.455698	1
ENSG00000253965	AC008438.2	antisense	570	0	0	0	0.206906	0	0.424465	0	0.112717	0	3.88441	0.0916907	0.590356	1.86922	1	1
ENSG00000228323	AC008440.1	antisense	439	0.168781	0.133519	0	0	0	0.183709	0	0	0	-0.768009	1	1	-2.67268	0.52433	1
ENSG00000232220	AC008440.2	antisense	423	2.45231	1.80141	4.70317	3.2063	3.20765	3.24118	2.26795	3.49343	3.53566	0.109575	0.848015	1	0.0552101	0.897698	1
ENSG00000232324	AC008440.3	lincRNA	555	0	0	0	0	0	0	0	0	0	0	1	1	0	1	1
ENSG00000233937	AC008443.1	processed_transcript	3312	1.6555	2.21222	2.38333	2.58164	2.8499	2.38633	2.14346	2.03687	2.45416	0.318676	0.0127043	0.127556	0.0729297	0.56829	1
ENSG00000247049	AC008443.2	antisense	566	2.7491	2.17476	1.474	2.50042	2.29301	1.99483	1.12997	1.47568	1.72329	0.109427	0.81632	1	-0.547331	0.134529	0.711916
ENSG00000248103	AC008443.3	lincRNA	549	7.288	9.28872	6.89682	8.70022	7.84423	9.54852	9.08666	7.37281	9.59391	0.131457	0.414209	1	0.139743	0.369616	1
ENSG00000248514	AC008443.4	antisense	456	0	0	0	0.258632	0.12937	0	0.420764	0.140897	0.142599	3.14769	0.275568	1	3.83393	0.0848263	0.499739
ENSG00000250222	AC008443.5	antisense	486	0.457375	1.08546	1.32048	1.94134	2.06354	1.49349	1.05278	1.85079	0.936579	0.915797	0.0190003	0.176035	0.380929	0.414866	1
ENSG00000250900	AC008443.6	antisense	1484	0.0998581	0.039498	0	0	0.159011	0.10869	0	0	0	0.905249	0.586921	1	-3.19442	0.286496	1
ENSG00000274525	AC008443.7	unprocessed_pseudogene	246	15.3611	23.589	18.2613	24.2105	15.3478	21.6373	18.1989	10.9693	15.3312	0.0830649	0.689707	1	-0.371766	0.0988419	0.561416
ENSG00000253600	AC008446.1	processed_pseudogene	451	0	0	0	0	0	0	0	0	0	0	1	1	0	1	1
ENSG00000214942	AC008448.1	lincRNA	584	0	0	0	0	0	0	0	0	0	0	1	1	0	1	1
ENSG00000250309	AC008453.1	antisense	425	0	0	0	0	0	0	0	0	0	0	1	1	0	1	1
ENSG00000253687	AC008456.1	antisense	731	0	0	0	0	0	0	0	0	0	0	1	1	0	1	1
ENSG00000253660	AC008464.1	antisense	663	0	0	0	0	0	0	0.0964647	0	0	0	1	1	1.8686	1	1
ENSG00000249476	AC008467.1	lincRNA	5471	0.0541727	0.0749964	0.117301	0.150896	0.064697	0.0589642	0.0701401	0.0469741	0.0356564	0.179585	0.889356	1	-0.687877	0.258385	1
ENSG00000267557	AC008474.1	antisense	573	0	0	0	0	0	0	0	0	0	0	1	1	0	1	1
ENSG00000213303	AC008481.1	processed_pseudogene	396	0	0	0	0.148909	0	0	0	0	0.164205	1.86217	1	1	1.87074	1	1
ENSG00000213304	AC008481.2	processed_pseudogene	531	0	0	0	0	0.111098	0	0	0	0	1.86223	1	1	0	1	1
ENSG00000267477	AC008481.3	protein_coding	727	0	0	0	0	0	0	0	0	0	0	1	1	0	1	1
ENSG00000253946	AC008489.1	processed_pseudogene	483	0	0	0	0	0	0	0	0	0	0	1	1	0	1	1
ENSG00000243304	AC008494.1	processed_pseudogene	796	0	0.073637	0.0806225	0	0	0	0	0	0	-2.65275	0.524191	1	-2.65629	0.524191	1
ENSG00000249791	AC008494.2	antisense	370	0	0	0	0	0	0.217968	0	0	0	1.90113	1	1	0	1	1
ENSG00000271797	AC008494.3	antisense	944	0.23547	0.310461	0.747808	0.249865	0	0.0854325	0	0.0680602	0.206648	-1.85394	0.0212289	0.191587	-2.15344	0.00998017	0.0864354
ENSG00000238254	AC008496.1	processed_pseudogene	295	0	0	0	0	0	0	0	0	0	0	1	1	0	1	1
ENSG00000250258	AC008496.2	antisense	460	0	0	0	0	0	0	0	0	0	0	1	1	0	1	1
ENSG00000276945	AC008498.1	unprocessed_pseudogene	531	0.139538	0	0	0	0.222196	0	0	0.725975	0.122458	0.74805	1	1	2.3941	0.126191	0.677969
ENSG00000279985	AC008498.2	TEC	2322	0	0	0	0	0	0	0	0	0	0	1	1	0	1	1
ENSG00000283462	AC008505.1	processed_transcript	6686	0	0	0	0	0	0	0	0	0	0	1	1	0	1	1
ENSG00000266910	AC008507.1	processed_pseudogene	734	0.504732	0.479142	0.874326	0.160676	0.803718	0.4395	0.697069	0.70026	0.265771	-0.390542	0.539295	1	-0.155706	0.883344	1
ENSG00000267006	AC008507.2	lincRNA	1176	0	0	0	0	0	0.0685785	0	0	0	1.90113	1	1	0	1	1
ENSG00000267258	AC008507.3	processed_pseudogene	472	0	0	0	0	0	0	0	0	0	0	1	1	0	1	1
ENSG00000267692	AC008507.4	processed_pseudogene	127	0	0	0.505319	0	0.464511	1.90508	0.503591	1.01179	0.512011	1.6863	0.391695	1	1.65871	0.391695	1
ENSG00000278895	AC008507.5	TEC	1969	0	0	0	0	0	0	0	0	0	0	1	1	0	1	1
ENSG00000253348	AC008514.1	antisense	1191	0	0	0	0	0	0.0677147	0	0	0	1.90113	1	1	0	1	1
ENSG00000253966	AC008514.2	processed_pseudogene	1337	0.0554186	0.0876814	0.143999	0	0	0.241281	0	0.144163	0.0972706	-0.447605	1	1	-0.250053	1	1
ENSG00000248588	AC008517.1	lincRNA	585	0	0	0	0	0	0	0	0	0	0	1	1	0	1	1
ENSG00000267611	AC008521.1	processed_pseudogene	187	0	0	0	0	0	0	0	0	0	0	1	1	0	1	1
ENSG00000267725	AC008521.2	processed_pseudogene	259	0	0	0	0	0	0	0	0	0	0	1	1	0	1	1
ENSG00000279232	AC008522.1	antisense	2906	0.484446	0.726133	0.750849	0.446421	0.466909	0.333028	0.594224	0.464289	0.290891	-0.644228	0.0142109	0.140001	-0.553483	0.0356579	0.252049
ENSG00000250377	AC008525.1	lincRNA	676	0	0.173417	0	0	0	0	0	0	0	-2.64161	0.52433	1	-2.64515	0.52433	1
ENSG00000250555	AC008525.2	antisense	82	0	0	0	0	0	0	0	0	0	0	1	1	0	1	1
ENSG00000250705	AC008526.1	processed_pseudogene	338	0	0	0	0	0	0	0	0	0	0	1	1	0	1	1
ENSG00000249175	AC008534.1	antisense	1940	0	0	0	0	0	0	0	0	0	0	1	1	0	1	1
ENSG00000270067	AC008536.1	antisense	669	1.10754	0.963775	1.34299	0.969581	1.14635	2.04936	2.10319	2.68904	2.42995	0.238122	0.562124	1	1.07633	0.00247346	0.0260201
ENSG00000272389	AC008536.2	antisense	349	1.06153	0.503854	0.367768	0	0.338068	0.231084	1.6493	1.10456	2.42215	-1.6302	0.107057	0.657508	1.43256	0.0126343	0.10586
ENSG00000279522	AC008536.3	TEC	1599	0.648734	0.40323	0.521752	0.405659	0.553404	0.201747	0.999939	1.0447	0.97599	-0.376629	0.45243	1	0.94879	0.0277	0.204055
ENSG00000268797	AC008537.1	protein_coding	575	0	0	0	0	0	0	0	0	0	0	1	1	0	1	1
ENSG00000269843	AC008537.2	lincRNA	482	0	0.121608	0	0.244681	0.122392	0	0.132689	0.266593	0	1.28802	0.631274	1	1.28653	0.631274	1
ENSG00000279108	AC008537.3	TEC	1881	0.0393911	0	0.136471	0.156747	0.219538	0.343002	0.136004	0.20494	0.138278	1.92086	0.00498953	0.0591042	1.40554	0.0684105	0.424276
ENSG00000282951	AC008537.4	antisense	1103	0.470229	0.0531415	0	0.160385	0.26742	0.0731172	0.0579838	0.0582492	0.0589532	0.0923006	1	1	-1.36756	0.286734	1
ENSG00000248701	AC008539.1	lincRNA	482	0	0	0	0	0	0	0	0	0	0	1	1	0	1	1
ENSG00000197332	AC008543.1	lincRNA	3383	0.197119	0.363853	0.13279	0.226599	0.104628	0.143036	0.283577	0.474792	0.461309	-0.557964	0.246994	1	0.779135	0.0262929	0.195048
ENSG00000220949	AC008543.2	unprocessed_pseudogene	1383	0	0	0	0	0	0	0	0	0	0	1	1	0	1	1
ENSG00000266922	AC008543.3	sense_intronic	491	0	0.358137	0	0.120098	0.120149	0.328506	0.130257	0	0.132435	0.429692	1	1	-0.486774	1	1
ENSG00000267089	AC008543.4	lincRNA	442	0	0	0	0	0	0	0	0	0	0	1	1	0	1	1
ENSG00000267646	AC008543.5	antisense	2515	0	0.0233062	0	0	0	0	0	0	0	-1.86351	1	1	-1.86657	1	1
ENSG00000248709	AC008549.1	lincRNA	643	0	0	0	0	0	0	0	0	0	0	1	1	0	1	1
ENSG00000249021	AC008549.2	lincRNA	706	0	0	0	0	0	0	0	0	0	0	1	1	0	1	1
ENSG00000251118	AC008549.3	processed_pseudogene	404	0	0	0	0	0	0	0	0	0	0	1	1	0	1	1
ENSG00000234259	AC008550.1	processed_pseudogene	884	0	0	0	0	0	0.0912311	0	0	0	1.90113	1	1	0	1	1
ENSG00000263331	AC008551.1	antisense	405	0.18295	0.434185	0	0	0	0.199132	0	0.317278	0.321113	-1.62883	0.43178	1	0.00573595	1	1
ENSG00000269043	AC008554.1	lincRNA	811	0	0	0	0	0	0	0	0	0	0	1	1	0	1	1
ENSG00000261754	AC008555.1	lincRNA	2757	0	0	0	0	0.0213975	0	0	0	0	1.87186	1	1	0	1	1
ENSG00000269086	AC008555.2	lincRNA	6828	0	0	0	0	0	0	0	0	0	0	1	1	0	1	1
ENSG00000270544	AC008555.3	lincRNA	442	0	0	0	0	0	0	0	0	0	0	1	1	0	1	1
ENSG00000270624	AC008555.4	processed_pseudogene	568	0	0	0	0	0	0	0	0	0	0	1	1	0	1	1
ENSG00000271109	AC008555.5	lincRNA	842	0	0	0	0	0.0700628	0	0.0759573	0.15261	0.0772273	1.87167	1	1	3.53805	0.127901	0.684289
ENSG00000271171	AC008555.6	lincRNA	458	0	0	0	0	0	0	0	0	0	0	1	1	0	1	1
ENSG00000271666	AC008555.7	processed_pseudogene	583	0	0	0	0	0	0	0	0	0	0	1	1	0	1	1
ENSG00000280106	AC008555.8	TEC	2168	0.068353	0.162219	0.0888038	0.0543986	0	0.0743988	0.413001	0.148175	0.149966	-1.38121	0.122034	0.72648	1.08724	0.0455612	0.306484
ENSG00000277013	AC008556.1	lincRNA	2040	0	0	0	0	0	0	0	0	0	0	1	1	0	1	1
ENSG00000253251	AC008560.1	protein_coding	1964	2.5654	2.68602	1.79718	2.25184	2.58319	2.0121	2.1818	2.45349	1.78787	-0.0324418	0.859476	1	-0.13323	0.539943	1
ENSG00000253512	AC008562.1	processed_pseudogene	330	0	0	0	0	0	0	0	0	0	0	1	1	0	1	1
ENSG00000251135	AC008565.1	processed_pseudogene	885	0	0	0	0	0	0	0	0	0	0	1	1	0	1	1
ENSG00000260112	AC008567.1	processed_pseudogene	1192	0	0	0	0.0494699	0	0	0	0	0	1.86217	1	1	0	1	1
ENSG00000267273	AC008567.2	lincRNA	656	0	0	0	0.0898904	0	0	0	0	0.198248	1.86217	1	1	2.65949	0.52433	1
ENSG00000278611	AC008567.3	lincRNA	865	0.685269	0.67763	1.18706	0.477199	0.613799	0.466175	1.03513	0.817037	0.676564	-0.695042	0.243916	1	-0.0133067	1	1
ENSG00000229855	AC008568.1	lincRNA	2713	0	0	0	0	0	0	0	0	0	0	1	1	0	1	1
ENSG00000279860	AC008568.2	TEC	2313	0	0	0	0	0	0	0	0	0	0	1	1	0	1	1
ENSG00000267379	AC008569.1	antisense	252	0	0	0	0	0	0	0	0	0	0	1	1	0	1	1
ENSG00000267474	AC008569.2	sense_intronic	889	0	0	0	0.0663309	0.132717	0.362872	0	0	0	4.35096	0.0352763	0.287216	0	1	1
ENSG00000242080	AC008571.1	processed_pseudogene	300	0	0	0	0	0	0	0	0	0	0	1	1	0	1	1
ENSG00000253613	AC008572.1	antisense	442	0	0	0	0	0	0	0	0	0	0	1	1	0	1	1
ENSG00000251293	AC008574.1	lincRNA	433	0	0	0	0	0	0	0	0	0	0	1	1	0	1	1
ENSG00000258864	AC008575.1	protein_coding	694	0	0	0	0	0	0	0	0.0925775	0	0	1	1	1.86919	1	1
ENSG00000272869	AC008575.2	protein_coding	2174	0	0.0269618	0	0.0542485	0.0271357	0.22258	0.0882559	0.0295533	0	2.84583	0.0318883	0.265476	1.6665	0.417908	1
ENSG00000250615	AC008581.1	antisense	385	1.53963	1.21797	1.16683	1.37848	1.37906	1.67581	1.6612	1.33504	1.52007	0.169259	0.781734	1	0.21366	0.68088	1
ENSG00000248634	AC008588.1	sense_intronic	462	0	0	0	0	0	0	0	0	0	0	1	1	0	1	1
ENSG00000251680	AC008591.1	antisense	881	0.420515	0.332662	0.582752	0.133866	0.133923	0	0.217785	0.218781	0	-2.08131	0.00667128	0.0751685	-1.54225	0.0311352	0.225337
ENSG00000250362	AC008592.1	processed_transcript	850	0	0	0	0	0	0	0	0	0	0	1	1	0	1	1
ENSG00000250955	AC008592.2	lincRNA	571	0	0	0	0	0	0	0	0	0	0	1	1	0	1	1
ENSG00000251000	AC008592.3	processed_pseudogene	418	0	0	0	0	0	0	0	0	0	0	1	1	0	1	1
ENSG00000251409	AC008592.4	lincRNA	450	0	0	0	0	0	0	0	0	0	0	1	1	0	1	1
ENSG00000272021	AC008592.5	lincRNA	547	0	0	0	0	0	0	0	0	0	0	1	1	0	1	1
ENSG00000253527	AC008601.1	antisense	527	0	0	0	0	0	0	0	0	0	0	1	1	0	1	1
ENSG00000271128	AC008608.1	processed_pseudogene	127	0	0	0	0	0	0	0	0	0	0	1	1	0	1	1
ENSG00000271737	AC008608.2	lincRNA	416	2.13735	1.40902	0.925608	1.84275	1.55991	3.29572	2.76733	2.00778	1.4068	0.542565	0.134103	0.772101	0.493388	0.198281	0.936646
ENSG00000247699	AC008609.1	antisense	2890	0	0	0	0	0	0	0	0.0222314	0	0	1	1	1.86944	1	1
ENSG00000248367	AC008610.1	antisense	393	0.565608	0.298295	0.979779	0.900277	0.900655	1.02606	1.13917	1.14438	0.496377	0.604992	0.407363	1	0.592958	0.407363	1
ENSG00000253858	AC008619.1	antisense	567	0	0	0	0	0	0	0	0	0	0	1	1	0	1	1
ENSG00000241870	AC008620.1	processed_pseudogene	592	0	0	0	0	0	0	0	0	0	0	1	1	0	1	1
ENSG00000248560	AC008620.2	processed_pseudogene	1569	0	0	0	0	0	0	0	0	0	0	1	1	0	1	1
ENSG00000269014	AC008622.1	processed_pseudogene	284	0	0	0	0	0	0	0	0	0	0	1	1	0	1	1
ENSG00000275719	AC008622.2	antisense	1229	1.86895	2.00312	2.6631	2.39903	1.96803	2.36236	2.23768	2.03882	1.90473	0.0306109	0.9063	1	-0.0844854	0.719041	1
ENSG00000275862	AC008622.3	processed_pseudogene	600	0	0	0	0	0	0	0	0	0	0	1	1	0	1	1
ENSG00000270518	AC008626.1	unprocessed_pseudogene	255	0	0	0	0	0	0	0	0	0	0	1	1	0	1	1
ENSG00000279966	AC008626.2	unprocessed_pseudogene	248	0	0	0	0	0	0	0	0	0	0	1	1	0	1	1
ENSG00000253297	AC008627.1	sense_intronic	1704	0	0	0	0	0	0	0	0	0	0	1	1	0	1	1
ENSG00000249433	AC008628.1	processed_pseudogene	265	0	0	0	0	0	0	0	0	0	0	1	1	0	1	1
ENSG00000249944	AC008628.2	processed_pseudogene	298	0	0	0	0	0	0	0	0	0	0	1	1	0	1	1
ENSG00000249494	AC008629.1	antisense	1335	0	0	0	0	0	0.120821	0.0479072	0	0	2.71387	0.52433	1	1.8686	1	1
ENSG00000250678	AC008629.2	processed_pseudogene	483	0	0	0	0	0	0	0	0	0	0	1	1	0	1	1
ENSG00000250928	AC008629.3	processed_pseudogene	586	0	0	0	0	0	0	0	0	0	0	1	1	0	1	1
ENSG00000253141	AC008632.1	lincRNA	1169	0	0	0	0	0	0	0	0	0	0	1	1	0	1	1
ENSG00000269487	AC008635.1	antisense	562	6.72389	5.00627	4.56765	5.14135	4.8286	5.16608	4.66584	4.91583	7.17362	-0.100999	0.749738	1	0.0458558	0.919286	1
ENSG00000248831	AC008638.1	processed_pseudogene	866	0	0	0	0	0	0	0	0	0	0	1	1	0	1	1
ENSG00000250006	AC008638.2	processed_pseudogene	715	0	0	0	0	0	0	0	0	0	0	1	1	0	1	1
ENSG00000270669	AC008638.3	processed_pseudogene	463	0	0	0	0	0	0	0	0	0	0	1	1	0	1	1
ENSG00000254298	AC008641.1	lincRNA	248	0	0	0.258772	0	0	0	0	0	0	-1.87622	1	1	-1.87928	1	1
ENSG00000267291	AC008649.1	antisense	516	0	0	0	0	0	0	0	0	0	0	1	1	0	1	1
ENSG00000267375	AC008649.2	antisense	242	0	0	0	0	0	0	0	0	0	0	1	1	0	1	1
ENSG00000249605	AC008652.1	sense_intronic	469	0	0	0	0	0	0	0	0	0	0	1	1	0	1	1
ENSG00000267815	AC008655.1	antisense	457	0	0	0	0	0	0	0	0	0.142287	0	1	1	1.87074	1	1
ENSG00000269392	AC008655.2	antisense	304	0.243733	0	0	0	0	0.530581	0	0	0.213899	0.820262	1	1	-0.0259309	1	1
ENSG00000245688	AC008659.1	sense_intronic	1458	0	0.0402024	0	0	0.0404615	0	0	0	0	-0.00129243	1	1	-1.86663	1	1
ENSG00000253331	AC008662.1	lincRNA	674	0	0	0	0	0	0	0	0	0	0	1	1	0	1	1
ENSG00000253538	AC008662.2	lincRNA	389	0	0	0	0	0	0	0	0	0	0	1	1	0	1	1
ENSG00000253768	AC008663.1	lincRNA	455	0	0	0	0	0	0	0	0	0	0	1	1	0	1	1
ENSG00000253955	AC008663.2	antisense	3014	0	0	0	0	0	0.0267579	0.0424393	0	0	1.90113	1	1	2.65556	0.52433	1
ENSG00000254164	AC008663.3	lincRNA	457	0	0	0	0	0	0	0	0	0	0	1	1	0	1	1
ENSG00000249526	AC008667.1	lincRNA	568	0	0	0	0	0	0.141986	0	0.113114	0	1.90113	1	1	1.86919	1	1
ENSG00000250692	AC008667.2	antisense	469	0.157984	0	0.27367	0.125732	0	0.171958	0.136367	0	0	-0.511138	1	1	-1.30965	0.631499	1
ENSG00000251387	AC008667.3	lincRNA	553	0	0	0	0	0	0	0	0	0	0	1	1	0	1	1
ENSG00000271792	AC008667.4	lincRNA	168	0	0	0	0	0	0	0	0	0	0	1	1	0	1	1
ENSG00000260686	AC008669.1	sense_overlapping	2178	0.442255	0.565159	0.795564	0.893456	1.11052	0.925715	0.646021	0.442485	0.716533	0.690262	0.00683318	0.0766069	-0.011871	1	1
ENSG00000248544	AC008676.1	antisense	2078	0	0	0.0308833	0	0	0	0.0307777	0.0309186	0.0312923	-1.87573	1	1	1.28509	0.659068	1
ENSG00000251405	AC008676.2	sense_overlapping	2653	0	0	0	0	0	0.0303989	0	0	0.0245101	1.88488	1	1	1.87005	1	1
ENSG00000253155	AC008676.3	processed_pseudogene	435	0	0	0	0	0	0	0	0	0	0	1	1	0	1	1
ENSG00000213414	AC008677.1	processed_pseudogene	1561	0	0	0	0	0	0	0	0	0	0	1	1	0	1	1
ENSG00000244331	AC008677.2	processed_pseudogene	306	0	0	0	0	0	0	0	0	0	0	1	1	0	1	1
ENSG00000253422	AC008677.3	processed_pseudogene	666	0	0	0	0	0	0	0	0	0	0	1	1	0	1	1
ENSG00000253269	AC008680.1	antisense	283	0	0	0	0	0	0	0	0	0	0	1	1	0	1	1
ENSG00000267633	AC008686.1	antisense	1081	1.30231	1.19291	0.771769	0.709145	1.36431	2.08895	1.12411	1.12926	0.481224	0.326754	0.498611	1	-0.250005	0.668233	1
ENSG00000267335	AC008687.1	protein_coding	786	0	0	0	0	0	0	0	0	0	0	1	1	0	1	1
ENSG00000268108	AC008687.2	antisense	520	0	0	0	0	0	0	0	0	0	0	1	1	0	1	1
ENSG00000268287	AC008687.3	lincRNA	598	0	0	0	0	0	0	0	0	0	0	1	1	0	1	1
ENSG00000268655	AC008687.4	protein_coding	1756	0	0.0333799	0	0	0	0	0	0.0731763	0	-1.86351	1	1	0.790077	1	1
ENSG00000268669	AC008687.5	unprocessed_pseudogene	558	0	0	0	0	0	0	0	0	0	0	1	1	0	1	1
ENSG00000269706	AC008687.6	unprocessed_pseudogene	630	0	0	0	0	0	0	0	0	0	0	1	1	0	1	1
ENSG00000283251	AC008687.7	transcribed_unprocessed_pseudogene	1471	0	0	0	0	0	0	0	0	0	0	1	1	0	1	1
ENSG00000283663	AC008687.8	protein_coding	1748	0	0	0	0	0	0	0	0	0	0	1	1	0	1	1
ENSG00000249738	AC008691.1	antisense	8467	0.017502	0.00692276	0.00757949	0.0208934	0.034837	0.00952501	0	0.0227644	0.0307194	1.08616	0.28354	1	0.738662	0.560722	1
ENSG00000254199	AC008691.2	lincRNA	1762	0	0	0	0	0	0	0	0	0	0	1	1	0	1	1
ENSG00000253798	AC008694.1	transcribed_unprocessed_pseudogene	1040	0	0	0	0	0	0	0	0	0	0	1	1	0	1	1
ENSG00000254336	AC008694.2	processed_pseudogene	306	0	0	0	0	0	0	0	0	0	0	1	1	0	1	1
ENSG00000273217	AC008695.1	protein_coding	6393	0	0	0	0	0	0	0	0	0	0	1	1	0	1	1
ENSG00000225869	AC008696.1	processed_pseudogene	615	0	0	0	0	0	0	0	0	0	0	1	1	0	1	1
ENSG00000249881	AC008696.2	sense_overlapping	825	0	0	0	0	0	0	0	0	0	0	1	1	0	1	1
ENSG00000248125	AC008700.1	lincRNA	1099	0	0	0	0	0	0	0	0	0	0	1	1	0	1	1
ENSG00000283413	AC008703.1	lincRNA	1174	0.126226	0	0	0	0	0	0	0	0.110776	-2.697	0.52433	1	-0.0410501	1	1
ENSG00000253947	AC008705.1	antisense	489	0	0	0	0	0	0	0	0	0	0	1	1	0	1	1
ENSG00000253357	AC008708.1	sense_intronic	474	0.781589	0.247321	0.135391	0.248811	0.248915	0.170144	0	0.67773	0.137184	-0.692024	0.671812	1	-0.444148	0.840947	1
ENSG00000254187	AC008708.2	antisense	1124	0	0	0	0	0	0	0	0	0	0	1	1	0	1	1
ENSG00000213488	AC008716.1	processed_pseudogene	513	0	0	0.125098	0	0	0	0.374012	0	0	-1.87573	1	1	1.28277	0.659068	1
ENSG00000250114	AC008723.1	unprocessed_pseudogene	207	0	0.283164	0	0	0	0	0	0	0	-1.86351	1	1	-1.86657	1	1
ENSG00000270442	AC008725.1	processed_pseudogene	2263	0	0	0	0	0	0	0	0	0	0	1	1	0	1	1
ENSG00000250407	AC008728.1	antisense	691	0	0	0	0	0	0	0	0	0	0	1	1	0	1	1
ENSG00000261669	AC008731.1	antisense	579	0	0	0	0	0	0	0	0	0	0	1	1	0	1	1
ENSG00000269300	AC008734.1	antisense	537	0	0.109153	0	0.329431	0.329569	0.150183	0.119099	0	0.24218	2.41543	0.0798024	0.532694	1.28712	0.631349	1
ENSG00000269400	AC008734.2	sense_intronic	477	0	0	0	0	0.123675	0	0	0	0.136322	1.86223	1	1	1.87074	1	1
ENSG00000267096	AC008735.1	sense_intronic	802	0.36955	0.803947	1.04025	0.147053	0.294229	1.40783	0.398729	0.640886	0.648632	-0.398264	0.662154	1	-0.406667	0.511737	1
ENSG00000267523	AC008735.2	antisense	561	1.05661	0.940348	0.457579	1.15624	0.63094	1.15006	0.91203	1.83241	0.695458	0.248677	0.741771	1	0.488252	0.413505	1
ENSG00000269859	AC008735.3	antisense	500	0	0	0	0	0	0	0	0	0	0	1	1	0	1	1
ENSG00000276488	AC008735.4	antisense	608	0.487465	0.0964063	0	0.193974	0.291083	0.26529	0	0.105672	0	0.41287	0.823283	1	-2.02032	0.283939	1
ENSG00000279063	AC008735.5	TEC	497	0	0	0	0	0	0	0	0	0	0	1	1	0	1	1
ENSG00000283567	AC008735.6	protein_coding	1292	0	0	0	0	0.0456602	0	0	0	0	1.86847	1	1	0	1	1
ENSG00000267475	AC008736.1	lincRNA	568	1.17404	1.23835	1.12985	2.07634	2.49266	2.41377	0.90079	1.47048	1.48826	0.96401	0.00501699	0.0593811	0.118703	0.815627	1
ENSG00000267567	AC008736.2	lincRNA	516	0	0	0	0	0	0	0	0	0	0	1	1	0	1	1
ENSG00000268743	AC008737.1	sense_intronic	371	0	0.157992	0.17298	0.158944	0	0	0.861942	0.346355	0	-0.791261	1	1	1.62719	0.226615	1
ENSG00000269419	AC008737.2	processed_pseudogene	118	0	0	0	0	0	0	0	0	0	0	1	1	0	1	1
ENSG00000269799	AC008737.3	sense_intronic	221	0	0	0	0	0	0	0	0	0	0	1	1	0	1	1
ENSG00000267054	AC008738.1	sense_intronic	375	0	0.46892	0	0.314497	0.314629	0.215062	0	0.17133	0.173401	0.68927	0.770511	1	-0.485313	1	1
ENSG00000267130	AC008738.2	lincRNA	404	0	0.290173	0	0.145961	0.146022	0	0	0	0	-0.00205015	1	1	-2.65667	0.511388	1
ENSG00000267580	AC008738.3	antisense	659	0.22487	0	0	0.268444	0.0895188	0	0.1941	0	0	0.843209	0.707161	1	-0.0281721	1	1
ENSG00000267714	AC008738.4	antisense	700	0	0	0	0	0	0	0	0	0	0	1	1	0	1	1
ENSG00000267727	AC008738.5	antisense	482	0	0	0	0	0	0	0	0.266593	0	0	1	1	2.65664	0.52433	1
ENSG00000270212	AC008738.6	lincRNA	569	0	0	0	0	0	0	0	0	0	0	1	1	0	1	1
ENSG00000273420	AC008738.7	3prime_overlapping_ncRNA	511	0	0	0	0	0	0	0	0	0	0	1	1	0	1	1
ENSG00000268326	AC008739.1	lincRNA	575	0	0	0	0	0	0	0	0	0	0	1	1	0	1	1
ENSG00000269373	AC008739.2	unprocessed_pseudogene	317	0	0	0	0	0	0	0	0	0	0	1	1	0	1	1
ENSG00000271598	AC008739.3	processed_pseudogene	127	0	0	0	0	0	0	0	0	0	0	1	1	0	1	1
ENSG00000279404	AC008739.5	TEC	1938	0	0	0.0331143	0	0	0	0	0	0	-1.87573	1	1	-1.87879	1	1
ENSG00000257403	AC008740.1	unprocessed_pseudogene	255	0	0	0	0	0	0	0	0	0	0	1	1	0	1	1
ENSG00000276548	AC008740.2	unprocessed_pseudogene	110	0	0	0	0	0	0	0	0	0	0	1	1	0	1	1
ENSG00000283512	AC008740.3	unprocessed_pseudogene	556	0	0	0	0	0	0	0	0	0	0	1	1	0	1	1
ENSG00000259955	AC008741.1	antisense	510	2.61511	1.37918	1.38418	1.73436	1.96643	1.26507	2.50808	3.52739	1.91251	-0.0518069	0.918554	1	0.594697	0.0803179	0.479172
ENSG00000274925	AC008741.2	lincRNA	3115	0.499515	0.940851	0.906492	1.07903	0.965855	0.88027	0.841798	0.680646	1.02287	0.305039	0.201928	1	0.0965166	0.691457	1
ENSG00000267650	AC008742.1	antisense	1167	0	0	0	0	0	0	0	0	0	0	1	1	0	1	1
ENSG00000268231	AC008743.1	sense_intronic	813	0.182275	0.50468	0.0789367	0.580252	0.653058	0.793587	0.786668	0	0.39991	1.30913	0.0507946	0.380201	0.567713	0.495167	1
ENSG00000271150	AC008745.1	processed_pseudogene	271	0	0	0	0	0	0	0	0	0	0	1	1	0	1	1
ENSG00000267024	AC008747.1	antisense	442	0	0.132613	0	0	0	0.182462	0.144697	0	0	0.00377114	1	1	-0.00771466	1	1
ENSG00000268593	AC008749.1	processed_pseudogene	306	0	0	0	0	0	0	0	0	0	0	1	1	0	1	1
ENSG00000254760	AC008750.1	antisense	492	0.150599	0	0	0	0	0	0	0	0.132165	-1.88142	1	1	-0.0146084	1	1
ENSG00000255441	AC008750.2	antisense	1005	0	0	0	0.11735	0.117399	0	0.0636379	0.0639292	0	3.5318	0.134054	0.771971	2.65691	0.506001	1
ENSG00000267905	AC008750.3	antisense	438	0	0.669121	0	0	0	0.184128	0	0.146687	0.296919	-1.89548	0.283939	1	-0.634822	0.770511	1
ENSG00000267984	AC008750.4	antisense	219	23.3449	11.7765	10.8424	18.0405	19.3949	19.5176	13.4337	16.7223	13.6583	0.324621	0.241224	1	-0.0514484	0.860397	1
ENSG00000268520	AC008750.5	sense_intronic	473	0.313297	1.1153	0	0.997347	1.24721	0.682015	0.540855	0.271665	0.549897	0.971574	0.12496	0.738987	-0.141376	1	1
ENSG00000268711	AC008750.6	unprocessed_pseudogene	322	0	0	0	0	0	0	0	0	0	0	1	1	0	1	1
ENSG00000268889	AC008750.7	lincRNA	559	0.132549	0	0	0	0	0.144272	0	0.344806	0	0.00751594	1	1	1.26638	0.659068	1
ENSG00000269403	AC008750.8	protein_coding	551	0	0	0	0.10702	0	0	0	0	0.590067	1.86217	1	1	3.83951	0.094936	0.543155
ENSG00000268293	AC008751.1	processed_pseudogene	342	0	0	0	0	0	0	0	0	0	0	1	1	0	1	1
ENSG00000269236	AC008751.2	processed_pseudogene	980	0	0	0	0	0	0	0	0	0	0	1	1	0	1	1
ENSG00000266950	AC008752.1	lincRNA	408	0	0	0	0	0	0	0.156755	0	0	0	1	1	1.8686	1	1
ENSG00000267289	AC008752.2	lincRNA	750	0	0	0.171135	0.157248	0.0786572	0.107531	0.255824	0.256995	0	0.876283	0.699735	1	1.41169	0.314918	1
ENSG00000267370	AC008752.3	unprocessed_pseudogene	712	0.312197	0.246973	0.0901342	0.331282	0.414276	0.22654	0.44913	0.541423	0.547967	0.617869	0.489091	1	1.22261	0.0707272	0.434751
ENSG00000238150	AC008753.1	processed_pseudogene	284	0	0	0	0	0	0	0	0	0	0	1	1	0	1	1
ENSG00000269564	AC008753.2	lincRNA	387	0	0	0	0	0	0	0	0	0	0	1	1	0	1	1
ENSG00000269877	AC008753.3	lincRNA	446	0	0	0	0	0	0	0	0	0	0	1	1	0	1	1
ENSG00000196826	AC008758.1	protein_coding	4505	0	0	0	0	0	0	0	0	0	0	1	1	0	1	1
ENSG00000234848	AC008758.2	antisense	695	0	0	0	0	0.0848819	0	0	0	0	1.86223	1	1	0	1	1
ENSG00000248406	AC008758.3	transcribed_unprocessed_pseudogene	1829	0	0	0	0	0	0	0	0	0	0	1	1	0	1	1
ENSG00000268744	AC008758.4	protein_coding	2593	0	0	0	0	0	0	0.0246649	0	0.0501545	0	1	1	3.16519	0.286496	1
ENSG00000268870	AC008758.5	protein_coding	617	0.480355	0	0.416049	0.573434	0.286838	0	0.31097	1.14544	0.526948	0.0840281	1	1	1.16607	0.154964	0.787329
ENSG00000269755	AC008758.6	protein_coding	588	0	0.199371	0	0	0	0	0	0	0	-2.65511	0.509376	1	-2.65866	0.509376	1
ENSG00000267490	AC008759.1	unprocessed_pseudogene	983	0	0	0	0	0	0	0	0	0	0	1	1	0	1	1
ENSG00000267612	AC008759.2	lincRNA	600	0	0	0	0	0	0	0	0	0	0	1	1	0	1	1
ENSG00000277587	AC008759.3	lincRNA	508	0	0	0	0	0	0	0	0	0	0	1	1	0	1	1
ENSG00000269680	AC008760.1	antisense	686	0.10801	0.0854447	0.0935503	0.0859594	0.0859955	0	0	0	0.189578	-0.516917	1	1	-0.519025	1	1
ENSG00000276980	AC008760.2	sense_intronic	1357	0	0	0	0	0	0	0	0	0.0479185	0	1	1	1.87074	1	1
ENSG00000268112	AC008761.1	antisense	217	1.70725	3.24138	5.61905	4.07614	2.99042	3.71651	1.76837	2.36862	2.09759	0.000778512	1	1	-0.775308	0.0890152	0.518771
ENSG00000269752	AC008761.2	antisense	419	0.176837	0.139893	0	0.140735	0.140795	0	0	0	0	-0.0275277	1	1	-2.67268	0.52433	1
ENSG00000279300	AC008761.3	TEC	892	0	0	0.0719456	0.0661078	0	0	0.0716996	0	0	-0.013559	1	1	-0.0101863	1	1
ENSG00000268204	AC008763.1	antisense	843	0	0	0	0	0	0	0	0	0	0	1	1	0	1	1
ENSG00000268400	AC008763.2	protein_coding	1366	0	0	0	0	0	0	0	0	0	0	1	1	0	1	1
ENSG00000269711	AC008763.3	protein_coding	777	0	0	0	0	0	0	0	0	0	0	1	1	0	1	1
ENSG00000141979	AC008764.1	protein_coding	2567	0	0	0	0	0	0	0	0	0	0	1	1	0	1	1
ENSG00000279977	AC008764.10	TEC	1830	0	0	0	0.032223	0	0	0.0349487	0	0	1.86217	1	1	1.8686	1	1
ENSG00000268087	AC008764.2	lincRNA	376	0.591181	0.623564	0.512039	0.784151	1.56896	1.28694	0.510288	1.19612	0	1.04419	0.244448	1	-0.0146272	1	1
ENSG00000268309	AC008764.3	antisense	432	3.77334	2.57798	1.78265	4.09501	2.86771	4.29377	3.99726	2.97448	2.55887	0.47186	0.198857	1	0.244393	0.542838	1
ENSG00000268790	AC008764.4	protein_coding	1184	0.06258	0	0.0542023	0	0	0	0	0	0	-2.67159	0.50929	1	-2.67513	0.50929	1
ENSG00000269085	AC008764.5	antisense	190	0	0	0	0	0	0	0.336611	0	0	0	1	1	1.8686	1	1
ENSG00000269399	AC008764.6	lincRNA	2069	0.644613	0.538272	0.775441	0.37051	0.370666	0.389793	0.340028	0.186318	0.345712	-0.784607	0.0239862	0.210813	-1.15184	0.00157984	0.0174859
ENSG00000269578	AC008764.7	sense_intronic	1081	0	0	0	0	0	0	0	0	0.060153	0	1	1	1.87074	1	1
ENSG00000279529	AC008764.8	antisense	2717	0.436332	0.107867	0.37792	0.347254	0.303975	0.20778	0.30601	0.189176	0.526521	-0.0530281	0.934995	1	0.173098	0.760529	1
ENSG00000279748	AC008764.9	TEC	2505	0.0887361	0.0701976	0.025619	0.0470803	0.0471001	0.0965847	0.0510627	0.0256482	0.0259582	-0.00184847	1	1	-0.767393	0.559406	1
ENSG00000219665	AC008770.1	processed_transcript	5890	0.389972	0.36821	0.457618	0.300347	0.320505	0.451849	0.260602	0.22907	0.287039	-0.212012	0.397208	1	-0.642841	0.00620741	0.0575657
ENSG00000257355	AC008770.2	protein_coding	542	0	0	0	0	0	0	0	0	0	0	1	1	0	1	1
ENSG00000267179	AC008770.3	protein_coding	2219	0	0	0	0.0265742	0	0	0	0	0	1.86995	1	1	0	1	1
ENSG00000267274	AC008770.4	sense_overlapping	468	0.633288	0.375737	0.548509	0.504001	0.126053	0	0.956608	0.411851	0.555772	-1.09337	0.224917	1	0.321943	0.704374	1
ENSG00000249042	AC008771.1	antisense	1261	0.705104	1.16207	1.22142	1.68347	1.16957	2.04659	1.26796	0.815211	1.0829	0.630401	0.0601834	0.431809	0.020742	0.946446	1
ENSG00000248294	AC008780.1	lincRNA	409	0	0	0	0	0	0	0	0	0	0	1	1	0	1	1
ENSG00000249436	AC008780.2	lincRNA	820	0	0	0	0	0	0	0	0	0	0	1	1	0	1	1
ENSG00000228737	AC008781.1	antisense	621	4.17603	5.09696	3.72032	5.03271	3.79987	3.63631	2.67771	4.55225	1.25653	-0.0561698	0.883739	1	-0.614168	0.0694107	0.428857
ENSG00000246422	AC008781.2	antisense	2480	0	0.0236351	0	0	0	0	0	0.0259068	0.0524398	-1.86618	1	1	1.29612	0.6519	1
ENSG00000273557	AC008781.3	sense_intronic	335	0	0.34994	0	0.176024	0.704393	0	0	0	0.388211	1.16567	0.481064	1	-0.000920985	1	1
ENSG00000270779	AC008782.1	processed_pseudogene	430	0	0	0	0	0	0	0	0	0	0	1	1	0	1	1
ENSG00000278994	AC008785.1	TEC	456	0	0	0	0	0	0	0	0	0	0	1	1	0	1	1
ENSG00000267407	AC008794.1	lincRNA	560	0	0	0	0	0	0	0	0	0	0	1	1	0	1	1
ENSG00000267599	AC008794.2	lincRNA	293	0	0	0	0	0	0	0	0	0	0	1	1	0	1	1
ENSG00000267433	AC008798.1	unprocessed_pseudogene	174	0.425832	0	0	0.338897	0	0	0.367564	0	0	-0.0115333	1	1	-0.0149982	1	1
ENSG00000240388	AC008799.1	processed_pseudogene	457	0	0	0	0	0	0	0	0	0	0	1	1	0	1	1
ENSG00000241059	AC008799.2	antisense	647	0	0	0	0	0	0	0	0	0	0	1	1	0	1	1
ENSG00000254170	AC008802.1	processed_pseudogene	791	0	0	0	0	0	0	0	0	0	0	1	1	0	1	1
ENSG00000267245	AC008805.1	processed_pseudogene	364	0	0	0	0	0	0.221561	0	0	0	1.90113	1	1	0	1	1
ENSG00000267555	AC008805.2	antisense	435	0	0	0	0	0	0	0	0	0	0	1	1	0	1	1
ENSG00000279936	AC008806.1	TEC	2443	0	0	0	0	0	0	0	0	0	0	1	1	0	1	1
ENSG00000248918	AC008808.1	lincRNA	432	0	0	0	0	0	0	0	0	0	0	1	1	0	1	1
ENSG00000250360	AC008808.2	lincRNA	569	0	0	0	0	0	0	0	0	0	0	1	1	0	1	1
ENSG00000255875	AC008813.1	processed_pseudogene	885	0	0	0	0	0	0	0	0	0	0	1	1	0	1	1
ENSG00000271257	AC008814.1	processed_pseudogene	406	0	0	0	0	0	0	0	0	0	0	1	1	0	1	1
ENSG00000251478	AC008817.1	processed_pseudogene	1562	0	0	0	0	0	0	0	0	0	0	1	1	0	1	1
ENSG00000250453	AC008825.1	lincRNA	452	0	0	0	0	0	0	0	0	0	0	1	1	0	1	1
ENSG00000270495	AC008825.2	processed_pseudogene	718	0	0	0	0	0	0	0	0	0	0	1	1	0	1	1
ENSG00000276214	AC008833.1	processed_pseudogene	691	0	0	0	0	0	0	0	0	0	0	1	1	0	1	1
ENSG00000249101	AC008834.1	processed_pseudogene	175	0	0	0	0	0	0	0	0	0	0	1	1	0	1	1
ENSG00000248236	AC008837.1	processed_pseudogene	412	0	0	0	0	0	0	0	0	0	0	1	1	0	1	1
ENSG00000248928	AC008837.2	processed_pseudogene	418	0	0	0	0	0	0	0	0	0	0	1	1	0	1	1
ENSG00000250240	AC008840.1	antisense	909	1.22268	0.902762	0.706001	0.713586	0.713886	0.266166	0.56287	0.565446	0.643815	-0.655119	0.115589	0.697177	-0.652213	0.14815	0.7627
ENSG00000227836	AC008850.1	processed_pseudogene	362	0	0	0	0	0	0	0.176674	0.177483	0	0	1	1	2.65705	0.503236	1
ENSG00000248733	AC008852.1	antisense	451	0	0	0	0	0.130805	0	0	0	0	1.86912	1	1	0	1	1
ENSG00000248288	AC008868.1	processed_pseudogene	737	0	0	0	0	0	0	0	0	0	0	1	1	0	1	1
ENSG00000250032	AC008869.1	lincRNA	442	0	0	0	0	0	0	0	0	0	0	1	1	0	1	1
ENSG00000260482	AC008870.1	3prime_overlapping_ncRNA	3315	0	0	0	0	0	0	0	0	0	0	1	1	0	1	1
ENSG00000260751	AC008870.2	sense_intronic	1024	1.88131	2.51861	1.69213	2.18827	2.30441	2.20523	1.56143	1.44309	2.41305	0.126838	0.643166	1	-0.180795	0.496447	1
ENSG00000261266	AC008870.3	antisense	641	2.19625	2.01175	2.60306	2.48384	1.74862	1.76143	2.29484	3.1072	2.13032	-0.175595	0.706784	1	0.14558	0.768857	1
ENSG00000261723	AC008870.4	antisense	627	0.827213	1.2153	0.511767	0.282144	0.282263	0.257251	0.204007	0.614821	0	-1.59939	0.0101142	0.105615	-1.60728	0.0101142	0.0875308
ENSG00000278912	AC008870.5	TEC	650	0	0	0	0	0	0	0	0	0	0	1	1	0	1	1
ENSG00000250383	AC008871.1	antisense	398	0	0	0	0	0	0	0	0	0.16338	0	1	1	1.87074	1	1
ENSG00000279638	AC008873.1	TEC	138	0	0	0	0	0	0	0	0	0	0	1	1	0	1	1
ENSG00000271788	AC008875.1	lincRNA	811	0	0	0.0791313	0.0727104	0	0.198886	0	0	0	1.30715	0.637217	1	-1.87925	1	1
ENSG00000267952	AC008878.1	protein_coding	634	0	0	0	0	0	0	0	0	0	0	1	1	0	1	1
ENSG00000268614	AC008878.2	protein_coding	942	0	0	0	0	0	0	0	0	0	0	1	1	0	1	1
ENSG00000268861	AC008878.3	protein_coding	4964	0	0	0	0	0	0	0	0	0	0	1	1	0	1	1
ENSG00000269371	AC008878.4	antisense	293	0.758649	0.600154	0.657087	0.603769	0	0.5505	0.21828	1.0964	1.10965	-0.80593	0.440152	1	0.265069	0.832192	1
ENSG00000248758	AC008883.1	antisense	193	0	0	0	0	0	0	0	0	0	0	1	1	0	1	1
ENSG00000251054	AC008883.2	lincRNA	414	0	0	0	0	0	0	0	0	0	0	1	1	0	1	1
ENSG00000248105	AC008885.1	processed_pseudogene	301	0	0	0	0	0	0	0	0	0	0	1	1	0	1	1
ENSG00000249100	AC008885.2	lincRNA	930	0	0	0	0	0.0634332	0	0	0	0	1.8691	1	1	0	1	1
ENSG00000249236	AC008892.1	lincRNA	384	0	0	0	0	0	0	0	0	0	0	1	1	0	1	1
ENSG00000267373	AC008894.1	lincRNA	367	0	0	0	0	0	0	0	0	0	0	1	1	0	1	1
ENSG00000269243	AC008894.2	antisense	3927	0.867929	0.955274	0.604659	1.03611	0.826231	0.800938	0.944602	0.883483	0.960395	0.137292	0.660922	1	0.198323	0.490009	1
ENSG00000279198	AC008894.3	TEC	3103	0.14327	0.434465	0.454999	0.380072	0.551336	0.311885	0.474054	0.496929	0.607714	0.254418	0.475162	1	0.572251	0.0686205	0.425211
ENSG00000279948	AC008895.1	TEC	2622	0.0565177	0.0447102	0.195806	0.157428	0.134995	0.0307583	0.0975684	0.098015	0.173599	0.179296	1	1	0.300416	0.758485	1
ENSG00000242198	AC008897.1	processed_pseudogene	347	0.427059	0.506758	0	0.679748	0.340017	0	0	0	0	0.22105	1	1	-3.8461	0.0747401	0.453665
ENSG00000247372	AC008897.2	antisense	527	0	0	0.121775	0.223788	0.335823	0	0.364076	0.121914	0	1.95518	0.228293	1	1.65826	0.383454	1
ENSG00000271815	AC008897.3	lincRNA	483	0.30681	0.606781	0.265737	0.610436	0.244277	0.667895	0.132414	0.13302	0.403884	0.280136	0.830825	1	-0.812489	0.437444	1
ENSG00000248734	AC008906.1	antisense	1001	0.888248	0	0.192334	0.530183	0.412538	0.241703	0.255569	0.128369	0.454723	0.309716	0.871135	1	-0.227573	0.723443	1
ENSG00000272109	AC008906.2	antisense	569	0	0	0	0	0.103678	0	0	0	0	1.86223	1	1	0	1	1
ENSG00000262211	AC008914.1	antisense	797	1.30154	1.25026	0.966256	0.813864	0.888225	0.910708	2.16664	0.806133	1.14223	-0.427066	0.275349	1	0.229933	0.50139	1
ENSG00000259782	AC008915.1	sense_intronic	837	0.0885241	0	0	0.140904	0.0704814	0.096354	0	0	0	1.65914	0.393211	1	-1.88499	1	1
ENSG00000260136	AC008915.2	lincRNA	1007	3.01676	2.09547	2.35799	2.75224	3.80788	3.20351	3.04855	2.8711	2.77665	0.396554	0.16171	0.870615	0.229162	0.440599	1
ENSG00000225230	AC008937.1	antisense	914	0	0	0.210642	0.258066	0.0645437	0.352946	0	0	0.355719	1.50863	0.253658	1	0.665586	0.770511	1
ENSG00000237705	AC008937.2	antisense	619	0.239401	0	0.518381	0.666845	0.476518	0.390864	0.826573	0.103795	0.420196	1.05193	0.141799	0.801496	0.84429	0.272105	1
ENSG00000271828	AC008937.3	antisense	1700	0.435851	0.448233	0.528504	0.416246	0.242912	0.521842	0.150485	0.226761	0.726754	-0.28471	0.588005	1	-0.357116	0.522685	1
ENSG00000260072	AC008938.1	lincRNA	6510	0	0	0	0	0	0	0	0	0	0	1	1	0	1	1
ENSG00000249362	AC008939.1	lincRNA	652	0	0	0	0	0	0	0	0	0	0	1	1	0	1	1
ENSG00000228650	AC008940.1	lincRNA	785	0	0	0	0	0	0	0	0	0	0	1	1	0	1	1
ENSG00000249092	AC008945.1	processed_pseudogene	499	0	0	0	0	0	0	0	0	0	0	1	1	0	1	1
ENSG00000272234	AC008945.2	antisense	604	0	0	0.106251	0.0976294	0	0	0	0	0.215316	-0.00637741	1	1	0.778531	1	1
ENSG00000267939	AC008946.1	lincRNA	421	0.703987	1.80997	1.52436	2.101	2.10189	0.957818	3.34212	0.91566	1.08118	0.357597	0.467571	1	0.369178	0.411438	1
ENSG00000248261	AC008948.1	lincRNA	325	0	0	0	0	0	0	0	0	0	0	1	1	0	1	1
ENSG00000242602	AC008953.1	processed_pseudogene	318	0	0	0	0	0	0	0	0	0	0	1	1	0	1	1
ENSG00000250155	AC008957.1	antisense	1159	0	0	0	0	0.254499	0.0695844	0	0	0	4.08003	0.036424	0.294501	0	1	1
ENSG00000274441	AC008957.2	antisense	396	0	0	0	0	0	0	0	0	0	0	1	1	0	1	1
ENSG00000279400	AC008957.3	TEC	2242	0.396582	0.653602	1.14497	1.05206	0.947255	1.22303	0.370843	0.286569	0.319036	0.527616	0.0875988	0.570083	-1.17403	0.00169341	0.0185907
ENSG00000251648	AC008958.1	processed_pseudogene	682	0	0.171892	0	0	0	0	0	0.282619	0	-2.64161	0.52433	1	0.517912	1	1
ENSG00000271299	AC008962.1	processed_pseudogene	304	0	0	0	0	0	0	0	0	0	0	1	1	0	1	1
ENSG00000247796	AC008966.1	antisense	3194	1.41508	1.1745	1.52703	1.58775	1.32983	1.69175	1.06126	1.18681	1.36403	0.159528	0.433124	1	-0.184166	0.374184	1
ENSG00000272123	AC008966.2	antisense	453	0	0	0	0	0	0	0.141183	0	0	0	1	1	1.8686	1	1
ENSG00000251099	AC008967.1	processed_pseudogene	163	0	0	0	0.361768	0.723839	0	0.392369	0	0.398929	3.15685	0.262804	1	2.65734	0.508536	1
ENSG00000176593	AC008969.1	processed_transcript	8787	0.455345	0.627041	0.467422	1.02676	0.926485	1.01877	0.764241	0.73118	0.695617	0.924048	2.15425e-09	1.07849e-07	0.487161	0.00253148	0.0265154
ENSG00000271926	AC008972.1	lincRNA	640	0	0	0	0	0.0921764	0.126013	0.199863	0.301166	0.101602	2.66747	0.508978	1	4.08054	0.0401071	0.276969
ENSG00000272081	AC008972.2	lincRNA	494	0.149989	0.118654	0.12991	0.954949	0.119419	0.163256	0.258932	0.650292	0.263261	1.57711	0.181434	0.945086	1.45805	0.24274	1
ENSG00000268083	AC008982.1	protein_coding	963	0	0	0	0	0	0	0	0	0	0	1	1	0	1	1
ENSG00000269688	AC008982.2	sense_intronic	493	3.45675	3.32905	4.29572	7.41587	6.70102	12.9234	5.96751	3.77934	6.99056	1.26368	1.71007e-05	0.000412615	0.592185	0.0546082	0.354868
ENSG00000278999	AC008985.1	TEC	2239	0	0	0	0	0	0	0	0	0	0	1	1	0	1	1
ENSG00000267528	AC008991.1	lincRNA	537	0	0	0	0	0	0	0	0	0	0	1	1	0	1	1
ENSG00000267683	AC008991.2	lincRNA	487	0	0	0	0	0	0	0	0	0	0	1	1	0	1	1
ENSG00000267636	AC008992.1	lincRNA	446	0	0	0	0	0	0	0	0	0	0	1	1	0	1	1
ENSG00000282542	AC008993.1	TEC	776	0	0.0755348	0	0.0759899	0	0	0	0	0	-0.00133862	1	1	-1.86657	1	1
ENSG00000282798	AC008993.2	TEC	806	0	0	0	0	0.0731922	0.10006	0	0	0.0806766	2.67748	0.52433	1	1.87074	1	1
ENSG00000282807	AC008993.3	lincRNA	631	0.352273	0	0	0	0.373965	0.12781	0	0.203641	0	0.612455	0.770511	1	-0.56364	1	1
ENSG00000267751	AC009005.1	antisense	865	0.256976	0.338815	0.370957	0.681712	0.2728	0.279705	0.739377	0.445657	0.300695	0.363009	0.648566	1	0.596587	0.390395	1
ENSG00000271824	AC009014.1	protein_coding	1667	0.0888958	0.140648	0.115493	0	0.176943	0	0.038366	0.0770832	0.117022	-0.818646	0.473928	1	-0.563051	0.647709	1
ENSG00000260277	AC009019.1	antisense	1154	0	0.152379	0	0.204396	0.255602	0.209658	0.110842	0	0.112696	1.87308	0.04233	0.330893	0.366523	1	1
ENSG00000260905	AC009021.1	lincRNA	375	0	0	0	0.157248	0.157314	0	0	0	0	2.64161	0.52433	1	0	1	1
ENSG00000260973	AC009021.2	lincRNA	1666	0.133424	0.0351831	0.115562	0.035395	0.212459	0	0.115167	0.0771294	0.0390308	-0.0156652	1	1	-0.226945	1	1
ENSG00000241183	AC009022.1	processed_pseudogene	496	0	0	0	0	0	0	0	0	0	0	1	1	0	1	1
ENSG00000271129	AC009027.1	processed_pseudogene	479	0	0	0	0	0	0	0	0	0	0	1	1	0	1	1
ENSG00000274093	AC009032.1	sense_intronic	431	0	0.135998	0	0	0.136875	0	0	0	0.150871	-0.0012805	1	1	0.00417847	1	1
ENSG00000279120	AC009033.1	TEC	431	0	0	0	0	0	0	0	0	0	0	1	1	0	1	1
ENSG00000261113	AC009034.1	antisense	714	1.14151	0.0820939	0.0898817	0.578119	0.495739	0.338858	0.447872	0.269953	0.910719	0.249039	0.872508	1	0.416271	0.643213	1
ENSG00000260580	AC009035.1	lincRNA	717	0	0	0	0	0	0	0	0	0	0	1	1	0	1	1
ENSG00000261470	AC009039.1	antisense	471	0	0	0	0	0	0	0	0	0	0	1	1	0	1	1
ENSG00000279779	AC009039.2	TEC	529	0	0	0	0	0	0	0	0	0	0	1	1	0	1	1
ENSG00000260496	AC009041.1	lincRNA	1383	0	0	0	0	0	0	0	0	0	0	1	1	0	1	1
ENSG00000260807	AC009041.2	lincRNA	3905	0	0	0	0	0	0.0206526	0	0	0	1.8759	1	1	0	1	1
ENSG00000261720	AC009041.3	lincRNA	879	0	0	0	0	0	0	0	0	0	0	1	1	0	1	1
ENSG00000276931	AC009041.4	sense_intronic	638	0.580679	0.918731	1.10647	1.3864	1.57191	1.13767	1.20294	1.40985	1.22305	0.643287	0.137981	0.788004	0.530015	0.201898	0.948807
ENSG00000279991	AC009044.1	TEC	1798	0	0	0	0	0	0	0	0	0	0	1	1	0	1	1
ENSG00000260345	AC009052.1	processed_transcript	298	0	0	0	0	0	0	0	0.4312	0	0	1	1	2.65664	0.52433	1
ENSG00000214331	AC009053.1	transcribed_unprocessed_pseudogene	3828	1.35492	2.12839	1.94471	1.7407	1.57191	2.48602	1.72087	1.79588	1.73265	0.0752208	0.705935	1	-0.0556159	0.828247	1
ENSG00000261079	AC009053.2	lincRNA	2365	0.093989	0.0743531	0.0271355	0	0.124721	0.0341007	0.0270427	0	0.0274949	-0.240149	1	1	-1.65494	0.268422	1
ENSG00000261170	AC009053.3	antisense	665	0	0	0	0	0	0	0	0	0	0	1	1	0	1	1
ENSG00000276822	AC009053.4	unprocessed_pseudogene	108	0	0	0	0	0	0	0	0	0	0	1	1	0	1	1
ENSG00000259999	AC009054.1	sense_intronic	427	0	0	0	0	0	0	0	0	0	0	1	1	0	1	1
ENSG00000261783	AC009054.2	sense_intronic	374	1.18868	0.470174	0.857961	0.788344	0.31547	0.646911	1.71006	0.687153	0.695458	-0.481434	0.570307	1	0.332758	0.630513	1
ENSG00000260364	AC009055.1	lincRNA	781	0	0	0	0	0	0	0	0	0	0	1	1	0	1	1
ENSG00000260834	AC009055.2	lincRNA	1464	0	0	0	0	0	0	0	0	0	0	1	1	0	1	1
ENSG00000247228	AC009060.1	antisense	2492	1.72452	1.57593	0.978599	1.58542	1.01794	1.55342	1.64253	1.13441	1.46124	-0.0448275	0.893229	1	-0.0101073	1	1
ENSG00000261145	AC009060.2	processed_pseudogene	106	0	0	0	0	0	0	0	0	0	0	1	1	0	1	1
ENSG00000261320	AC009061.1	lincRNA	475	0	0	0	0.124143	0	0	0	0	0	1.86813	1	1	0	1	1
ENSG00000270049	AC009061.2	antisense	2770	0.53498	0.804105	0.463361	1.06441	1.12875	1.04814	0.946642	0.811808	0.727721	0.826955	0.000127542	0.00247157	0.442801	0.0612838	0.388739
ENSG00000259914	AC009063.1	antisense	702	0	0	0	0	0	0	0	0	0	0	1	1	0	1	1
ENSG00000260788	AC009063.2	antisense	1833	0	0	0	0	0	0	0	0	0	0	1	1	0	1	1
ENSG00000261103	AC009063.3	antisense	566	0	0	0	0	0	0	0	0	0	0	1	1	0	1	1
ENSG00000259780	AC009065.1	lincRNA	1225	0.302427	0.287094	0.209553	0.0962745	0.19263	0.460847	0.469881	0.576928	0.371574	-0.176913	1	1	0.817149	0.172211	0.846206
ENSG00000259933	AC009065.2	sense_overlapping	691	0.107228	0.0848264	0.185747	0	0.25612	0.233425	0.185112	0.0929795	0	0.30093	1	1	-0.388731	1	1
ENSG00000260447	AC009065.3	antisense	627	0	0	0	0.0940481	0	0	0	0	0	1.86217	1	1	0	1	1
ENSG00000260778	AC009065.4	lincRNA	980	0.680461	0.657924	0.654852	0.78223	1.02335	0.658353	0.848397	0.72116	0.729877	0.326457	0.510051	1	0.205881	0.654919	1
ENSG00000261123	AC009065.5	sense_intronic	596	0	0.393389	0.107677	0.593639	0.69287	0.405948	0.429235	0.1078	0.109103	1.60323	0.0373745	0.300681	0.240148	1	1
ENSG00000261240	AC009065.6	antisense	456	0.324977	0.77125	0.281472	0	1.68182	1.59174	0.981782	0.704483	0.427798	1.14541	0.0963434	0.608345	0.566386	0.510361	1
ENSG00000261532	AC009065.7	lincRNA	580	1.022	0.505302	0.553237	0.101669	0.50856	0.417146	0.441076	0.664643	0.672676	-0.982341	0.163752	0.876289	-0.189509	0.880613	1
ENSG00000261663	AC009065.8	antisense	788	0.564173	0.297538	0.325764	0.523829	0.524049	0.511728	0.811625	0.570738	0.742675	0.422737	0.504276	1	0.859654	0.0959441	0.547308
ENSG00000261673	AC009075.1	lincRNA	391	0	0	0	0.754068	0	0	0	0.328638	0.332611	3.79966	0.094936	0.601285	3.53954	0.162305	0.807873
ENSG00000261774	AC009075.2	processed_pseudogene	301	0	0	0	0	0.19599	0	0	0	0	1.86868	1	1	0	1	1
ENSG00000213318	AC009078.1	processed_pseudogene	783	0	0	0	0	0.226027	0	0.0816808	0	0	3.14096	0.286496	1	1.8686	1	1
ENSG00000240338	AC009078.2	transcribed_unprocessed_pseudogene	1441	0	0	0	0	0	0	0	0.0445863	0	0	1	1	1.86919	1	1
ENSG00000280152	AC009078.3	TEC	4084	0.054428	0.0717618	0.188567	0.187705	0.101114	0.0592421	0.219242	0.188782	0.127376	0.165352	0.917246	1	0.747019	0.262753	1
ENSG00000261310	AC009081.1	lincRNA	565	0	0	0	0	0	0	0	0	0	0	1	1	0	1	1
ENSG00000265408	AC009084.1	processed_transcript	317	0	0	0	0	0	0	0	0	0	0	1	1	0	1	1
ENSG00000280334	AC009084.2	TEC	2810	0.0263682	0.0417189	0	0.146896	0.0629818	0.0287004	0	0	0	1.71336	0.192016	0.982105	-3.16879	0.286496	1
ENSG00000280416	AC009084.3	TEC	437	0.678212	0.938914	1.17484	1.21445	1.21496	0.922749	0.58541	1.91129	0.743997	0.264931	0.655882	1	0.19521	0.763542	1
ENSG00000260514	AC009086.1	processed_pseudogene	309	0	0	0	0	0	0	0	0	0	0	1	1	0	1	1
ENSG00000277669	AC009086.2	protein_coding	610	0	0	0	0	0	0	0	0	0	0	1	1	0	1	1
ENSG00000279583	AC009086.3	TEC	1008	0.147013	0.232599	0.381997	0.351001	0.468198	0.240025	0.634485	0.382433	0.90313	0.479192	0.50431	1	1.28604	0.0211436	0.163304
ENSG00000260252	AC009087.1	antisense	369	0.803194	0.158848	0.521752	1.27844	0.799362	0.437118	0.519968	0.174116	0.352441	0.851275	0.326492	1	-0.41532	0.801584	1
ENSG00000260060	AC009088.1	antisense	833	0.266848	0.281465	0.462249	0.42474	0.283279	0.29045	0.230334	0.0771294	0.0780617	-0.00778763	1	1	-1.32774	0.127432	0.682587
ENSG00000260304	AC009088.2	antisense	463	2.88057	3.79795	4.15824	3.18402	3.82244	4.52884	4.14402	2.22026	3.37065	0.0735929	0.884234	1	-0.159913	0.680506	1
ENSG00000261385	AC009088.3	antisense	357	0	0	0	0	0	0	0	0	0	0	1	1	0	1	1
ENSG00000263343	AC009088.4	processed_pseudogene	280	0	0	0	0	0	0	0	0	0	0	1	1	0	1	1
ENSG00000260038	AC009090.1	sense_intronic	358	0	0.654917	0.179261	0.658862	0.823923	0.675823	0.357297	0.179466	1.45308	1.23213	0.286253	1	1.1111	0.355201	1
ENSG00000260148	AC009090.2	antisense	472	0	0.248369	0	0	0	0	0	0	0.137766	-2.64161	0.52433	1	-0.774404	1	1
ENSG00000276663	AC009090.3	antisense	565	0.131141	0.103743	0	0.208737	0.104412	0	0.113197	0.113715	0.115089	0.471725	1	1	0.491193	1	1
ENSG00000279019	AC009090.4	TEC	3691	0.0602233	0.0158805	0.139096	0.0479286	0.127863	0.0873999	0.0519827	0.0174069	0.0352346	0.297426	0.764493	1	-0.980645	0.322583	1
ENSG00000279803	AC009090.5	TEC	2285	0.680958	0.589998	0.786396	0.516132	0.697072	0.670598	1.03561	0.843529	1.22367	-0.129941	0.691726	1	0.594513	0.0141574	0.116541
ENSG00000259807	AC009093.1	lincRNA	2099	0	0	0	0	0	0.0384222	0	0	0	1.90113	1	1	0	1	1
ENSG00000260517	AC009093.2	lincRNA	3068	0.0241508	0.0382106	0.0209177	0.0576611	0	0	0.0416924	0.0628248	0.0211947	-0.382642	1	1	0.531702	0.762741	1
ENSG00000260908	AC009093.3	transcribed_unprocessed_pseudogene	2180	0	0	0	0	0	0	0	0	0	0	1	1	0	1	1
ENSG00000260953	AC009093.4	lincRNA	561	0	0	0.114395	0	0	0	0	0	0	-1.8763	1	1	-1.87936	1	1
ENSG00000273582	AC009093.5	lincRNA	359	0	0	0.178762	0	0	0	0	0	0	-1.87573	1	1	-1.87879	1	1
ENSG00000277999	AC009093.6	lincRNA	553	0.133987	0	0.11605	0	0	0	0	0	0.117587	-2.68034	0.52433	1	-0.813143	1	1
ENSG00000279106	AC009093.7	TEC	1223	0	0	0	0	0	0	0	0	0	0	1	1	0	1	1
ENSG00000261278	AC009094.1	processed_pseudogene	426	0	0	0	0	0	0	0	0	0	0	1	1	0	1	1
ENSG00000237718	AC009095.1	antisense	1326	0	0.0442044	0	0	0.0889788	0	0.0482323	0	0	0.782384	1	1	-0.00662749	1	1
ENSG00000260185	AC009097.1	antisense	406	0	0	0.158068	0	0.145303	0	0	0	0.480483	-0.00875633	1	1	1.28643	0.642175	1
ENSG00000260593	AC009097.2	antisense	465	0	0	0	0	0	0	0	0	0	0	1	1	0	1	1
ENSG00000260612	AC009097.3	lincRNA	1018	0	0.0575786	0	0	0	0	0	0	0	-1.86351	1	1	-1.86657	1	1
ENSG00000261513	AC009097.4	antisense	777	0.09536	0.30175	0.082594	0.151784	0.075924	0	0.164623	0.165377	0.251063	-0.921949	0.520171	1	0.202172	1	1
ENSG00000259859	AC009101.1	lincRNA	456	0	0	0	0	0	0	0	0	0	0	1	1	0	1	1
ENSG00000260068	AC009101.2	processed_pseudogene	242	0	0	0	0	0	0	0	0	0	0	1	1	0	1	1
ENSG00000260187	AC009101.3	transcribed_processed_pseudogene	493	0	0	0	0	0	0	0	0	0	0	1	1	0	1	1
ENSG00000260198	AC009102.1	sense_intronic	1777	0.083393	0	0	0.0331841	0.0995941	0	0	0	0	0.840122	0.709099	1	-2.6861	0.51236	1
ENSG00000272372	AC009102.2	antisense	1639	0.226036	0.572203	0.156621	0.539672	0.503905	0.590469	0.351193	0.392	0.396738	0.705101	0.0570679	0.415387	0.201542	0.694933	1
ENSG00000279764	AC009102.3	TEC	1491	0	0	0	0	0.039566	0	0.0857895	0	0.0436119	1.87061	1	1	3.16375	0.256439	1
ENSG00000258582	AC009104.1	lincRNA	577	0	0	0	0	0	0	0	0	0	0	1	1	0	1	1
ENSG00000259971	AC009104.2	lincRNA	479	0	0	0	0	0	0	0	0	0	0	1	1	0	1	1
ENSG00000260687	AC009104.3	lincRNA	375	0	0	0	0	0	0	0	0	0	0	1	1	0	1	1
ENSG00000260867	AC009107.1	antisense	330	0	0	0	0	0	0	0	0	0	0	1	1	0	1	1
ENSG00000260927	AC009107.2	antisense	577	0.513655	0.203172	0.333668	0.204396	0.102241	0.139772	0.775897	0.334049	0.225391	-1.11889	0.323766	1	0.372573	0.71637	1
ENSG00000243697	AC009108.1	processed_pseudogene	796	0	0	0	0	0.0741117	0	0	0	0	1.86223	1	1	0	1	1
ENSG00000260387	AC009108.2	lincRNA	269	0	0	0	0	0	0	0	0	0	0	1	1	0	1	1
ENSG00000270020	AC009108.3	lincRNA	3515	0.0421591	0	0	0.0335523	0.0671328	0.0458881	0.0181952	0.0548354	0	1.80898	0.1184	0.709951	0.865298	0.692242	1
ENSG00000279142	AC009108.4	TEC	2451	0	0	0	0	0	0	0	0	0	0	1	1	0	1	1
ENSG00000231589	AC009110.1	lincRNA	558	0	0	0	0	0	0	0	0	0	0	1	1	0	1	1
ENSG00000259877	AC009113.1	antisense	2443	1.39515	1.07969	1.15584	2.29307	2.14915	2.11277	1.15189	1.52535	1.14453	0.86584	1.40948e-06	4.28397e-05	0.0860565	0.71074	1
ENSG00000260659	AC009113.2	antisense	403	1.287	0.581787	0.159244	0.731614	0.439153	0.40024	0.7935	0.159426	0.96812	-0.281186	0.852449	1	-0.0281729	1	1
ENSG00000259873	AC009117.1	processed_pseudogene	554	0	0	0.11584	0.106441	0	0	0.115444	0	0	-0.013559	1	1	-0.0101863	1	1
ENSG00000261176	AC009117.2	lincRNA	504	0	0	0	0	0	0	0	0	0	0	1	1	0	1	1
ENSG00000261285	AC009117.3	lincRNA	766	0	0.229563	0	0	0	0	0	0	0	-3.13964	0.286496	1	-3.14338	0.286496	1
ENSG00000261078	AC009118.1	antisense	374	0	0	0	0	0	0	0	0	0	0	1	1	0	1	1
ENSG00000276131	AC009118.2	antisense	655	3.61989	1.78977	1.07776	1.71053	2.3417	1.84691	1.17171	1.66753	1.78696	-0.100255	0.783797	1	-0.454627	0.211633	0.984091
ENSG00000276259	AC009118.3	antisense	873	2.80083	1.61141	2.86695	2.9045	2.36512	2.67904	2.63736	2.35505	2.83043	0.142135	0.652201	1	0.11993	0.692348	1
ENSG00000260228	AC009119.1	antisense	1603	0	0	0	0	0	0	0	0	0	0	1	1	0	1	1
ENSG00000260300	AC009119.2	protein_coding	3055	0.0485072	0.0767464	0.0420134	0.115813	0.0193103	0.131994	0.0418698	0.0630921	0.106424	0.577969	0.551707	1	0.301049	0.833059	1
ENSG00000260932	AC009119.3	antisense	563	0.263214	0	0	0	0	0	0	0	0	-2.697	0.52433	1	-2.70054	0.52433	1
ENSG00000239763	AC009120.1	processed_pseudogene	473	2.19308	2.60236	2.71355	4.23872	4.98883	3.41007	2.56906	2.98832	2.61201	0.756131	0.0145047	0.142134	0.113945	0.758303	1
ENSG00000259972	AC009120.2	processed_transcript	3297	3.43842	2.75564	2.95865	3.41611	4.16905	3.10656	3.27831	3.25434	3.25423	0.22809	0.388313	1	0.0983071	0.72223	1
ENSG00000260471	AC009120.3	processed_pseudogene	499	0	0	0	0	0	0	0	0	0	0	1	1	0	1	1
ENSG00000260884	AC009120.4	lincRNA	513	0.866604	0.571297	0.125098	0.344843	0.919968	0.786045	0.249341	0.626207	0.50702	0.398327	0.585945	1	-0.136873	1	1
ENSG00000261248	AC009120.5	lincRNA	475	0	0	0	0	0	0	0	0	0	0	1	1	0	1	1
ENSG00000261404	AC009120.6	lincRNA	1769	0	0	0	0	0	0	0	0	0	0	1	1	0	1	1
ENSG00000275236	AC009120.7	lincRNA	1460	0	0.0401473	0	0.0403891	0.0808122	0	0.0438055	0.176024	0	1.28348	0.641693	1	1.96097	0.25038	1
ENSG00000279100	AC009120.8	TEC	780	0	0	0	0	0	0	0	0	0	0	1	1	0	1	1
ENSG00000262703	AC009121.1	antisense	1095	0	0.214119	0	0.107704	0.0538748	0	0.0584074	0.176024	0.118768	-0.365473	1	1	0.571293	0.800695	1
ENSG00000263080	AC009121.2	antisense	1134	0.0653392	0	0.113184	0.0520001	0	0.0711184	0.225595	0.226627	0.229366	-0.510895	1	1	1.85749	0.0536579	0.349829
ENSG00000283755	AC009122.1	protein_coding	1218	0	0	0	0	0	0	0	0	0	0	1	1	0	1	1
ENSG00000250685	AC009123.1	antisense	2870	0	0	0	0	0	0	0	0	0	0	1	1	0	1	1
ENSG00000247121	AC009126.1	antisense	2536	0.40904	0.416037	0.430199	0.465048	0.395457	0.286212	0.630482	0.532029	0.794868	-0.098252	0.767716	1	0.634754	0.0230282	0.175094
ENSG00000242176	AC009127.1	processed_pseudogene	155	0	0	0	0	0	0	0	0	0	0	1	1	0	1	1
ENSG00000261765	AC009127.2	sense_intronic	426	0	0	0	0	0.276962	0.37863	0.150132	0	0.152642	3.57107	0.162305	0.870615	2.65752	0.52433	1
ENSG00000263311	AC009127.3	unprocessed_pseudogene	403	0	0	0	0	0	0	0	0	0	0	1	1	0	1	1
ENSG00000261458	AC009132.1	unprocessed_pseudogene	320	0	0	0	0	0	0	0	0	0	0	1	1	0	1	1
ENSG00000238045	AC009133.1	antisense	4039	17.024	13.1626	13.0925	14.5997	13.8755	13.6178	13.8236	13.3302	13.0888	-0.0377024	0.746098	1	-0.103054	0.382655	1
ENSG00000259952	AC009133.2	antisense	547	17.8803	18.4311	11.263	15.5236	18.5499	16.513	16.0183	17.3836	11.7688	0.0895223	0.716629	1	-0.0740028	0.763981	1
ENSG00000260719	AC009133.3	antisense	1656	0	0	0	0	0	0	0	0	0	0	1	1	0	1	1
ENSG00000275857	AC009133.4	antisense	561	8.05664	6.68692	6.7493	4.41473	4.73205	6.03784	5.58618	7.55868	7.88186	-0.509043	0.0551703	0.405288	-0.0277177	0.924253	1
ENSG00000280607	AC009133.5	processed_transcript	473	0	0	0	0	0	0	0	0	0	0	1	1	0	1	1
ENSG00000280893	AC009133.6	protein_coding	2252	0	0	0	0	0	0	0	0	0	0	1	1	0	1	1
ENSG00000262116	AC009134.1	antisense	443	0	0	0	0	0	0	0	0	0	0	1	1	0	1	1
ENSG00000257180	AC009135.1	sense_intronic	776	0.0954828	0	0.0827004	0	0	0.103928	0	0.0827949	0.167591	-0.791122	1	1	0.493257	1	1
ENSG00000279877	AC009135.2	processed_transcript	829	0	0	0	0	0	0	0	0	0.0784383	0	1	1	1.87032	1	1
ENSG00000280000	AC009135.3	TEC	1768	0	0	0.0362984	0.133412	0.033367	0.228078	0.0361743	0	0.110337	2.95353	0.0300675	0.253279	1.66073	0.414812	1
ENSG00000260999	AC009137.1	lincRNA	260	0	0.225442	0	0.2268	0	0.310186	0	0.247111	0	0.791107	1	1	-0.00714052	1	1
ENSG00000266801	AC009137.2	sense_intronic	641	0	0.182886	0.200236	0	0	0	0.399102	0.100232	0	-3.53011	0.151373	0.836904	0.298724	1	1
ENSG00000260922	AC009139.1	antisense	652	0	0	0	0	0	0	0	0	0	0	1	1	0	1	1
ENSG00000261063	AC009139.2	antisense	566	0.392728	0.414241	0.340153	0.52092	0.93805	0.142488	0.225993	0.794597	0.229772	0.534887	0.603313	1	0.119753	1	1
ENSG00000261410	AC009142.1	antisense	719	0	0	0	0	0	0	0	0	0	0	1	1	0	1	1
ENSG00000260479	AC009145.1	sense_intronic	433	0	0	0	0	0	0	0	0	0	0	1	1	0	1	1
ENSG00000260511	AC009145.2	sense_intronic	377	0	0	0	0	0	0	0	0	0	0	1	1	0	1	1
ENSG00000260694	AC009145.3	antisense	476	0	0	0	0	0	0	0	0	0	0	1	1	0	1	1
ENSG00000280274	AC009145.4	TEC	1294	0	0	0	0	0	0	0	0	0	0	1	1	0	1	1
ENSG00000260495	AC009148.1	antisense	2693	0.35768	0.108829	0.190644	0.218968	0.10953	0.269526	0.356235	0.31015	0.241461	-0.128812	0.842624	1	0.493854	0.407418	1
ENSG00000275927	AC009152.1	sense_intronic	556	0.133264	0.210845	1.03881	0.106058	0.530512	0.145051	0.115029	0	0.818665	-0.765182	0.517244	1	-0.562294	0.641213	1
ENSG00000240861	AC009153.1	processed_pseudogene	496	0	0	0	0	0	0	0	0	0	0	1	1	0	1	1
ENSG00000261161	AC009154.1	lincRNA	508	0	0	0	0	0	0	0	0	0	0	1	1	0	1	1
ENSG00000274478	AC009154.2	lincRNA	724	0	0	0	0	0	0	0	0	0	0	1	1	0	1	1
ENSG00000231876	AC009158.1	lincRNA	1715	0	0	0	0	0	0.0470252	0	0	0	1.90113	1	1	0	1	1
ENSG00000275040	AC009159.1	lincRNA	642	0	0	0	0	0	0	0	0	0	0	1	1	0	1	1
ENSG00000277214	AC009159.2	lincRNA	606	0	0	0	0	0	0	0	0	0	0	1	1	0	1	1
ENSG00000278058	AC009159.3	lincRNA	804	0	0	0	0	0	0.100309	0	0	0	1.90113	1	1	0	1	1
ENSG00000279378	AC009159.4	TEC	2031	0	0	0	0	0	0	0	0	0	0	1	1	0	1	1
ENSG00000237901	AC009161.1	processed_pseudogene	376	0	0	0	0	0	0	0	0	0	0	1	1	0	1	1
ENSG00000280261	AC009161.2	TEC	138	0	0	0	0	0	0	0	0	0	0	1	1	0	1	1
ENSG00000203472	AC009163.1	antisense	573	0	0	0	0	0	0	0	0	0	0	1	1	0	1	1
ENSG00000260092	AC009163.2	protein_coding	2125	0	0	0	0	0	0	0	0	0	0	1	1	0	1	1
ENSG00000261476	AC009163.3	sense_intronic	852	0.173931	0.068797	0.45194	0.0692114	0.138481	0.189315	0.525461	0.377047	0.305283	-0.804847	0.464605	1	0.786622	0.30002	1
ENSG00000261717	AC009163.4	protein_coding	530	0	0	0	0	0	0	0	0	0	0	1	1	0	1	1
ENSG00000262583	AC009163.5	transcribed_unprocessed_pseudogene	830	0.0892707	0.141241	0.30928	0.142092	0.142152	0.485833	0	0	0.235031	0.391639	0.839389	1	-1.13262	0.408932	1
ENSG00000273971	AC009163.6	lincRNA	342	0	0	0	0	0	0	0	0	0	0	1	1	0	1	1
ENSG00000274220	AC009163.7	lincRNA	2557	0.115909	0.183387	0.301176	0.184492	0.322996	0.283862	0.250122	0.3769	0.178012	0.365251	0.474393	1	0.399462	0.408905	1
ENSG00000261238	AC009166.1	antisense	487	0	0	0	0	0	0	0	0	0	0	1	1	0	1	1
ENSG00000280344	AC009166.2	TEC	2833	0	0	0	0.0208147	0	0	0	0	0	1.86944	1	1	0	1	1
ENSG00000261523	AC009167.1	antisense	579	0	0	0	0	0	0	0	0	0	0	1	1	0	1	1
ENSG00000261178	AC009169.1	unprocessed_pseudogene	1377	0	0	0	0	0	0	0	0	0	0	1	1	0	1	1
ENSG00000262471	AC009171.1	processed_pseudogene	266	0	0	0	0	0	0	0	0	0	0	1	1	0	1	1
ENSG00000263105	AC009171.2	lincRNA	318	0.699006	0	0.40362	0.370869	0	0.253611	0.20112	0.606121	0.408965	-0.692598	0.747583	1	0.21403	1	1
ENSG00000253653	AC009185.1	antisense	911	0	0.0643414	0	0.129458	0.0647562	0.177054	0	0.141051	0.071378	1.97236	0.236167	1	1.2881	0.634234	1
ENSG00000228360	AC009220.1	processed_pseudogene	275	0	0	0	0	0.21452	0	0	0	0	1.86223	1	1	0	1	1
ENSG00000239254	AC009220.2	processed_pseudogene	1751	0	0	0.0366508	0	0	0	0.0730509	0	0	-1.87573	1	1	0.776768	1	1
ENSG00000271537	AC009220.3	processed_pseudogene	586	0	0.100026	0.219029	0	0.201341	0.137625	0	0	0	0.0142189	1	1	-3.16371	0.286496	1
ENSG00000223725	AC009226.1	antisense	1284	0	0.0456503	0	0	0	0	0	0.050038	0.101286	-1.86889	1	1	1.29305	0.644689	1
ENSG00000224675	AC009227.1	antisense	2362	0.0627389	0.0496317	0.02717	0	0.0499517	0	0	0	0	-1.19492	0.485344	1	-3.8507	0.0759223	0.458688
ENSG00000238004	AC009227.2	lincRNA	511	0	0.114707	0	0	0	0	0	0	0	-1.86351	1	1	-1.86657	1	1
ENSG00000242628	AC009228.1	antisense	627	0.236347	0	0.409413	0.188096	0.0940876	0.128626	0.102003	0.10247	0.622252	-0.555244	0.766041	1	0.37535	0.804581	1
ENSG00000227292	AC009229.1	lincRNA	622	0	0	0	0	0	0	0	0	0	0	1	1	0	1	1
ENSG00000229160	AC009229.2	lincRNA	351	0	0	0	0	0	0	0	0	0	0	1	1	0	1	1
ENSG00000273006	AC009229.3	lincRNA	282	0.262747	0.415709	0	0.418214	0	0	0	0	0	-0.523493	1	1	-3.16879	0.286496	1
ENSG00000280276	AC009229.4	TEC	1947	0.0761116	0	0.0329612	0	0	0	0	0	0	-3.201	0.286496	1	-3.20474	0.286496	1
ENSG00000274837	AC009233.1	processed_pseudogene	371	0	0	0	0	0	0	0	0	0	0	1	1	0	1	1
ENSG00000283058	AC009234.1	antisense	895	0	0	0	0	0	0	0	0	0	0	1	1	0	1	1
ENSG00000223917	AC009237.1	unprocessed_pseudogene	744	0	0	0	0	0	0	0	0	0	0	1	1	0	1	1
ENSG00000237308	AC009237.10	processed_pseudogene	510	0	0	0	0	0	0	0	0	0	0	1	1	0	1	1
ENSG00000238162	AC009237.11	processed_pseudogene	265	0	0	0	0	0	0	0	0	0	0	1	1	0	1	1
ENSG00000270193	AC009237.12	processed_pseudogene	742	0	0	0	0	0	0	0	0	0	0	1	1	0	1	1
ENSG00000271003	AC009237.13	unprocessed_pseudogene	276	0	0	0	0	0	0	0	0	0	0	1	1	0	1	1
ENSG00000272913	AC009237.14	lincRNA	1594	0	0	0	0	0	0.0505949	0.040123	0	0	1.88567	1	1	1.86909	1	1
ENSG00000273305	AC009237.15	lincRNA	501	0	0	0	0	0	0	0	0	0	0	1	1	0	1	1
ENSG00000274028	AC009237.16	unprocessed_pseudogene	506	0	0	0	0	0	0	0	0	0	0	1	1	0	1	1
ENSG00000275497	AC009237.17	unprocessed_pseudogene	748	0	0	0	0	0	0	0	0	0	0	1	1	0	1	1
ENSG00000224719	AC009237.2	unprocessed_pseudogene	284	0	0	0	0	0	0	0	0	0	0	1	1	0	1	1
ENSG00000229689	AC009237.3	transcribed_unprocessed_pseudogene	4978	0	0	0	0.0118457	0	0	0.0128477	0	0	1.86217	1	1	1.8686	1	1
ENSG00000230083	AC009237.4	processed_pseudogene	238	0	0	0	0	0	0	0	0	0	0	1	1	0	1	1
ENSG00000233037	AC009237.5	processed_pseudogene	501	0	0	0	0	0	0	0	0	0	0	1	1	0	1	1
ENSG00000235959	AC009237.6	processed_pseudogene	424	0	0	0	0	0	0	0	0	0	0	1	1	0	1	1
ENSG00000236026	AC009237.7	processed_pseudogene	229	0	0	0	0	0	0	0	0	0	0	1	1	0	1	1
ENSG00000236431	AC009237.8	processed_pseudogene	379	0	0	0	0	0	0	0	0	0	0	1	1	0	1	1
ENSG00000236750	AC009237.9	processed_pseudogene	347	0	0	0	0	0	0	0	0	0	0	1	1	0	1	1
ENSG00000227120	AC009238.1	processed_pseudogene	424	0	0	0	0	0	0	0	0	0	0	1	1	0	1	1
ENSG00000233275	AC009238.2	processed_pseudogene	355	0	0	0	0	0	0	0	0	0	0	1	1	0	1	1
ENSG00000248821	AC009238.3	unprocessed_pseudogene	217	0	0	0.29574	0	1.08743	0	0.294729	0	0	1.63299	0.43178	1	-0.0101863	1	1
ENSG00000283031	AC009242.1	lincRNA	2706	0.16429	0.0649834	0.094864	0.0653749	0.130805	0.119214	0.354524	0.0949724	0.14418	-0.0182944	1	1	0.888909	0.191286	0.913468
ENSG00000238072	AC009244.1	processed_pseudogene	258	16.0826	13.8586	14.4271	16.6848	13.9479	12.5036	9.91567	10.4591	6.80498	-0.0197032	0.888588	1	-0.697161	0.000381636	0.00493911
ENSG00000230383	AC009245.1	processed_pseudogene	862	5.67314	5.03192	4.98812	8.34584	9.3759	5.80069	3.26458	2.31057	2.26306	0.611194	0.000199056	0.00364836	-0.992716	3.04716e-07	6.87875e-06
ENSG00000257738	AC009248.1	processed_pseudogene	735	0	0	0	0	0	0	0	0	0	0	1	1	0	1	1
ENSG00000278351	AC009248.2	sense_intronic	254	0	0	0	0	0	0	0	0	0	0	1	1	0	1	1
ENSG00000236212	AC009262.1	lincRNA	510	0	0	0	0	0	0	0	0	0	0	1	1	0	1	1
ENSG00000234639	AC009263.1	processed_pseudogene	1239	0	0	0	0	0	0	0	0	0	0	1	1	0	1	1
ENSG00000234352	AC009264.1	antisense	6913	0	0	0	0	0	0	0	0	0	0	1	1	0	1	1
ENSG00000259505	AC009268.1	processed_pseudogene	1203	0	0	0	0	0	0	0	0	0	0	1	1	0	1	1
ENSG00000278472	AC009268.2	sense_intronic	457	0.162133	0.12826	0.280856	0	0.129087	0	0	0.140588	0	-1.6762	0.383584	1	-1.68156	0.383584	1
ENSG00000235420	AC009269.1	transcribed_processed_pseudogene	946	0	0	0	0	0	0	0	0	0	0	1	1	0	1	1
ENSG00000259452	AC009269.2	processed_pseudogene	474	0	0	0	0	0	0	0	0	0	0	1	1	0	1	1
ENSG00000259532	AC009269.3	lincRNA	472	0	0	0	0	0	0	0	0	0	0	1	1	0	1	1
ENSG00000259624	AC009269.4	antisense	440	0	0	0	0	0	0	0	0	0	0	1	1	0	1	1
ENSG00000259744	AC009269.5	sense_intronic	755	0.490693	0.621086	0.255002	0.23431	0.156273	0.106819	0.08471	0.255293	0.344505	-1.36679	0.0681442	0.474035	-0.977977	0.180067	0.875233
ENSG00000274297	AC009269.6	sense_intronic	588	0	0.199371	0	0.100286	0	0	0	0	0.110587	-0.77944	1	1	-0.774404	1	1
ENSG00000267327	AC009271.1	lincRNA	949	0	0	0	0	0	0	0	0	0	0	1	1	0	1	1
ENSG00000273297	AC009275.1	lincRNA	1205	4.6117	3.9401	3.88781	3.67022	4.99359	4.28339	3.98067	4.58539	3.3457	0.0646084	0.739779	1	-0.0555378	0.733793	1
ENSG00000224375	AC009276.1	lincRNA	253	0	0	0	0	0	0	0	0	0	0	1	1	0	1	1
ENSG00000273576	AC009283.1	lincRNA	645	0.114875	0.181752	0	0.822811	0.731695	0.500144	0.694097	0.697274	0.504073	2.65592	0.000367661	0.00629994	2.50872	0.00106942	0.0124102
ENSG00000245719	AC009292.1	lincRNA	1986	0	0	0	0	0	0	0	0	0	0	1	1	0	1	1
ENSG00000259410	AC009292.2	processed_transcript	401	0	0	0	0	0	0	0	0	0	0	1	1	0	1	1
ENSG00000228085	AC009296.1	processed_pseudogene	155	0	0	0	0	0	0	0	0	0	0	1	1	0	1	1
ENSG00000225813	AC009299.1	processed_pseudogene	717	0.413359	0.408752	0.80555	1.06916	0.658219	0.449921	0.178399	0.179216	0.453454	0.45386	0.470908	1	-0.983718	0.138838	0.727701
ENSG00000232320	AC009299.2	processed_pseudogene	511	31.4649	22.8266	77.3623	86.3173	79.3114	55.5542	28.0355	102.094	98.4924	0.748848	0.0646549	0.456239	0.795928	0.0495535	0.327918
ENSG00000235724	AC009299.3	antisense	3048	0	0	0	0	0	0	0	0.021079	0.0213338	0	1	1	2.65735	0.503384	1
ENSG00000233868	AC009302.1	processed_pseudogene	390	1.3299	0.30059	0.329105	0.604801	0.907583	0.20679	0.16399	0.494222	1.33385	-0.096883	0.88541	1	0.0623901	1	1
ENSG00000224967	AC009303.1	processed_pseudogene	352	0	0.66608	0.729267	0	0	0	0	0	0	-4.44952	0.0222884	0.198775	-4.45354	0.0222884	0.170292
ENSG00000235066	AC009303.2	antisense	4282	0.0346075	0.136887	0.0149873	0.0275423	0	0.0376685	0.014936	0.13504	0.060743	-1.54258	0.189306	0.972164	0.136798	0.899204	1
ENSG00000272895	AC009303.3	antisense	736	0	0	0	0	0	0	0	0	0	0	1	1	0	1	1
ENSG00000279227	AC009303.4	TEC	1500	0.395172	0.195383	0.171135	0.19656	0.2753	0.215062	0.255824	0.128498	0.0433502	-0.0970459	1	1	-0.763093	0.272397	1
ENSG00000234579	AC009305.1	antisense	368	0	0	0	0	0	0	0	0	0	0	1	1	0	1	1
ENSG00000273080	AC009309.1	antisense	460	1.2886	0.891968	0.976584	1.28192	0.512982	1.5779	0.973245	0.558685	0.848157	0.0605965	1	1	-0.380002	0.537826	1
ENSG00000225911	AC009310.1	processed_pseudogene	451	0	0	0	0	0	0	0	0	0	0	1	1	0	1	1
ENSG00000238207	AC009312.1	antisense	592	0	0	0	0	0	0	0	0	0	0	1	1	0	1	1
ENSG00000224467	AC009313.1	antisense	503	0	0	0	0	0	0	0	0	0	0	1	1	0	1	1
ENSG00000232337	AC009313.2	processed_pseudogene	1941	0	0	0	0	0	0	0	0	0	0	1	1	0	1	1
ENSG00000271081	AC009314.1	processed_pseudogene	304	0	0	0	0	0	0	0	0	0	0	1	1	0	1	1
ENSG00000257176	AC009318.1	antisense	2813	0.316081	0.291721	0.250953	0.545031	0.377488	0.430048	0.250095	0.319759	0.392972	0.661612	0.0485051	0.367127	0.167382	0.664334	1
ENSG00000273680	AC009318.2	antisense	651	1.02435	0.360154	1.4787	1.08697	1.26866	1.36272	0.589457	1.18431	0.699197	0.390536	0.344897	1	-0.177738	0.79226	1
ENSG00000274315	AC009318.3	antisense	503	0.883833	0.349593	0.637928	0.586164	1.17282	0	0.762896	1.02185	0.129275	0.0782266	1	1	0.0793992	1	1
ENSG00000275476	AC009318.4	antisense	486	0	0	0	0	0.242769	0.331886	0.526388	0.396598	0	3.55989	0.145262	0.814427	4.28921	0.0255143	0.190291
ENSG00000236182	AC009319.1	processed_pseudogene	754	0	0	0	0	0	0	0	0	0	0	1	1	0	1	1
ENSG00000257456	AC009320.1	antisense	349	0	0	0	0	0	0	0.183255	0	0	0	1	1	1.8686	1	1
ENSG00000272729	AC009336.1	antisense	1553	0.238553	0.264202	0.206618	0.151882	0.265905	0.311584	0.247094	0.248225	0.167483	-0.00239968	1	1	-0.0986428	1	1
ENSG00000278500	AC009336.2	protein_coding	3521	0.46296	0.599302	0.437436	0.468931	0.737202	0.343574	0.653911	0.602162	0.387825	0.0687898	0.901673	1	0.124463	0.71756	1
ENSG00000279160	AC009336.3	TEC	2620	0.0848412	0.0894886	0.0244945	0.0225069	0	0.0615636	0.0244107	0.0735673	0.0496377	-1.30843	0.245782	1	-0.406385	0.800998	1
ENSG00000233287	AC009362.1	processed_pseudogene	406	0	0	0	0	0	0	0	0	0	0	1	1	0	1	1
ENSG00000225881	AC009365.1	antisense	751	0	0	0	0	0	0	0	0	0	0	1	1	0	1	1
ENSG00000227197	AC009365.2	antisense	799	0	0	0	0	0	0	0	0	0	0	1	1	0	1	1
ENSG00000257781	AC009387.1	lincRNA	441	0.504045	0.265828	0	0.267429	0	0.365752	0.435075	0.145689	0.14745	-0.294924	1	1	-0.028376	1	1
ENSG00000258478	AC009396.1	antisense	1079	0	0	0	0	0	0	0	0	0	0	1	1	0	1	1
ENSG00000258719	AC009396.2	antisense	700	0	0	0	0	0	0	0	0	0	0	1	1	0	1	1
ENSG00000258874	AC009396.3	antisense	354	0	0	0	0	0	0	0	0	0	0	1	1	0	1	1
ENSG00000216895	AC009403.1	antisense	2031	1.34983	1.18327	1.5167	0.958123	1.82991	1.66776	0.818739	1.17046	1.24864	0.129981	0.600981	1	-0.31939	0.18775	0.902274
ENSG00000283128	AC009403.2	processed_transcript	5436	0.0681518	0.129393	0.0826396	0.0976294	0.108523	0.0890157	0.0352959	0.0590957	0.0598099	0.0543543	1	1	-0.876733	0.108772	0.604076
ENSG00000236255	AC009404.1	lincRNA	4058	0.0730357	0.20222	0.110702	0.130782	0.174449	0.0993695	0.173365	0.158326	0.24036	0.0532865	1	1	0.514147	0.244929	1
ENSG00000261829	AC009407.1	sense_overlapping	598	0	0	0	0	0	0	0	0	0.217476	0	1	1	2.65949	0.52433	1
ENSG00000228538	AC009411.1	lincRNA	548	0	0	0	0	0	0	0	0	0	0	1	1	0	1	1
ENSG00000235537	AC009411.2	lincRNA	539	0	0	0	0	0	0	0	0	0	0	1	1	0	1	1
ENSG00000236533	AC009413.1	processed_pseudogene	399	0	0	0.321682	0.29558	0.443556	0.606378	0.320582	0.161025	0	1.82914	0.158961	0.866189	0.494726	1	1
ENSG00000233752	AC009414.1	processed_pseudogene	443	0	0	0	0	0	0	0	0	0	0	1	1	0	1	1
ENSG00000260025	AC009414.2	lincRNA	366	0	0	0	0	0	0	0	0	0	0	1	1	0	1	1
ENSG00000259331	AC009432.1	lincRNA	648	0	0	0	0	0	0	0	0	0	0	1	1	0	1	1
ENSG00000253880	AC009435.1	lincRNA	574	0	0	0	0	0	0	0	0	0	0	1	1	0	1	1
ENSG00000254277	AC009446.1	lincRNA	901	0	0	0	0	0	0	0	0	0	0	1	1	0	1	1
ENSG00000284242	AC009452.1	unprocessed_pseudogene	606	0	0	0	0	0	0	0	0	0	0	1	1	0	1	1
ENSG00000278475	AC009464.1	sense_intronic	469	0	0	0.136835	0	0	0.171958	0.136367	0	0	0.0207906	1	1	-0.0101689	1	1
ENSG00000228627	AC009468.1	lincRNA	437	0	0	0	0	0	0	0	0	0	0	1	1	0	1	1
ENSG00000234105	AC009468.2	lincRNA	366	0	0	0	0	0	0	0	0	0	0	1	1	0	1	1
ENSG00000224071	AC009474.1	processed_pseudogene	1565	0	0	0	0	0	0	0	0	0	0	1	1	0	1	1
ENSG00000230355	AC009474.2	processed_pseudogene	136	0	0	0	0	0	0	0	0	0	0	1	1	0	1	1
ENSG00000225448	AC009477.1	processed_pseudogene	217	0	0	0	0	0	0	0	0	0	0	1	1	0	1	1
ENSG00000284479	AC009477.2	protein_coding	171	0	0	0	0	0	0	0	0	0	0	1	1	0	1	1
ENSG00000225258	AC009478.1	lincRNA	562	0	0	0	0	0	0	0	0	0	0	1	1	0	1	1
ENSG00000223911	AC009480.1	antisense	412	0.359683	0.284539	0.155766	0.286253	0.42956	0.587245	0.310466	0.155944	0	0.636991	0.591048	1	-0.684686	0.730963	1
ENSG00000229143	AC009480.2	processed_pseudogene	432	0	0	0	0	0	0	0	0	0	0	1	1	0	1	1
ENSG00000261117	AC009486.1	lincRNA	813	0	0.288389	0.23681	0	0	0	0	0.158054	0	-4.2916	0.0183483	0.171029	-1.63848	0.195215	0.925394
ENSG00000224076	AC009487.1	antisense	619	0	0	0	0	0	0	0	0	0	0	1	1	0	1	1
ENSG00000226121	AC009487.2	processed_pseudogene	6821	1.04282	1.22025	1.20429	0.803993	0.830277	1.005	1.07828	1.04554	1.10584	-0.409979	0.0114766	0.117192	-0.107013	0.519168	1
ENSG00000251621	AC009487.3	3prime_overlapping_ncRNA	560	0	0	0	0	0	0	0	0	0	0	1	1	0	1	1
ENSG00000280105	AC009487.4	TEC	3585	0	0	0	0	0	0	0	0	0	0	1	1	0	1	1
ENSG00000216844	AC009494.1	processed_pseudogene	455	0	0	0	0	0	0	0	0	0	0	1	1	0	1	1
ENSG00000229195	AC009495.1	lincRNA	372	0	0	0	0.634066	0.158583	0	0	0.518136	0	3.7997	0.094936	0.601285	3.16306	0.286496	1
ENSG00000232411	AC009495.2	lincRNA	506	0	0	0	0.349613	0.233174	0.159384	0.379186	0.126974	0	4.08183	0.0343396	0.281998	3.53766	0.129866	0.692657
ENSG00000235192	AC009495.3	lincRNA	779	0	0.0752439	0	0	0	0	0	0	0	-1.87259	1	1	-1.87565	1	1
ENSG00000237271	AC009498.1	lincRNA	541	0	0	0.355872	0	0	0	0	0	0	-3.17019	0.286496	1	-3.17393	0.286496	1
ENSG00000236748	AC009500.1	processed_pseudogene	583	0	0	0	0	0	0	0	0	0	0	1	1	0	1	1
ENSG00000231609	AC009501.1	antisense	2324	0.542001	0.453989	0.414214	0.862701	0.558453	0.763452	0.495357	0.635853	0.447679	0.631216	0.0824923	0.545392	0.169234	0.662217	1
ENSG00000232403	AC009501.2	processed_pseudogene	312	0	0	0	0	0	0.516976	0.204987	0	0	2.71387	0.52433	1	1.8686	1	1
ENSG00000270437	AC009501.3	processed_pseudogene	1352	0	0	0	0	0	0	0	0	0	0	1	1	0	1	1
ENSG00000227308	AC009502.1	lincRNA	2951	0	0.0198628	0	0	0	0	0	0	0	-1.87258	1	1	-1.87564	1	1
ENSG00000231802	AC009502.2	processed_pseudogene	766	0	0	0	0	0	0	0	0	0	0	1	1	0	1	1
ENSG00000234162	AC009505.1	lincRNA	491	0	0	0	0	0	0	0	0	0	0	1	1	0	1	1
ENSG00000224152	AC009506.1	antisense	1494	1.09109	0.706205	0.902066	1.02622	1.22408	1.40352	1.71235	1.41915	1.91507	0.436815	0.089997	0.581914	0.920559	0.000120726	0.00174436
ENSG00000225369	AC009506.2	processed_pseudogene	840	0	0	0	0	0	0	0	0	0	0	1	1	0	1	1
ENSG00000256377	AC009509.1	antisense	1519	0.0487786	0	0.0422485	0.0388204	0.0388367	0.053093	0	0	0.085616	0.500261	1	1	-0.0147823	1	1
ENSG00000256504	AC009509.2	lincRNA	429	0	0	0.149593	0	0	0	0	0	0	-1.87573	1	1	-1.87879	1	1
ENSG00000256557	AC009509.3	processed_pseudogene	314	0	0	0	0	0	0	0	0	0	0	1	1	0	1	1
ENSG00000276261	AC009509.4	antisense	509	0.145569	0.345472	0.378245	0.231702	0	0.158445	0.376951	0.378677	0.127751	-1.13023	0.352521	1	-0.0113674	1	1
ENSG00000256512	AC009511.1	antisense	191	3.49137	1.84131	0.671995	3.39607	3.3975	1.68897	0.334849	1.34552	1.70223	0.586889	0.305678	1	-0.761051	0.2644	1
ENSG00000256747	AC009511.2	antisense	679	0.436493	0.258977	0.945148	0.434228	0.521292	0.593875	0.56515	0.189245	1.24496	-0.0893329	1	1	0.28308	0.689829	1
ENSG00000224469	AC009517.1	processed_pseudogene	570	0	0	0	0	0	0	0	0	0	0	1	1	0	1	1
ENSG00000224865	AC009518.1	lincRNA	1601	0	0	0.120254	0	0	0	0	0	0	-3.17019	0.286496	1	-3.17393	0.286496	1
ENSG00000233263	AC009518.2	processed_pseudogene	731	0	0	0	0	0	0	0	0	0	0	1	1	0	1	1
ENSG00000236386	AC009518.3	processed_pseudogene	253	0	0	0	0	0	0	0	0	0	0	1	1	0	1	1
ENSG00000226063	AC009531.1	lincRNA	580	0	0	0	0	0	0	0	0	0	0	1	1	0	1	1
ENSG00000111788	AC009533.1	unprocessed_pseudogene	3158	2.55742	2.63563	2.94663	3.09965	2.35374	2.11963	2.55176	3.15344	3.00624	-0.0951425	0.564834	1	0.096578	0.55859	1
ENSG00000255753	AC009533.2	processed_pseudogene	586	0	0	0	0	0	0.137625	0	0	0.110965	1.90113	1	1	1.87074	1	1
ENSG00000226066	AC009541.1	processed_pseudogene	2662	0	0	0	0	0	0	0	0	0	0	1	1	0	1	1
ENSG00000231794	AC009542.1	antisense	2503	0.236819	0.11709	0.0769183	0.329826	0.188551	0.386648	0.28107	0.385031	0.285769	1.06661	0.0235521	0.207651	1.17283	0.00973264	0.0845982
ENSG00000276067	AC009542.2	transcribed_unprocessed_pseudogene	2688	0.05513	0	0.0477496	0.0219375	0.0658403	0	0	0.0239021	0.048382	-0.0222242	1	1	-0.393949	1	1
ENSG00000270607	AC009549.1	lincRNA	1686	0.043947	0	0.114191	0.0349752	0	0.143502	0.265535	0.190536	0.0771357	0.00831835	1	1	1.69892	0.0478739	0.319199
ENSG00000259564	AC009554.1	antisense	399	0	0	0	0	0	0	0	0	0	0	1	1	0	1	1
ENSG00000259360	AC009558.1	antisense	581	0	0	0	0	0	0	0	0	0	0	1	1	0	1	1
ENSG00000259740	AC009558.2	sense_intronic	396	0	0	0	0	0	0	0	0	0	0	1	1	0	1	1
ENSG00000273958	AC009560.1	lincRNA	434	0	0	0.14787	0	0	0	0	0.296077	0	-1.87626	1	1	0.777745	1	1
ENSG00000259720	AC009562.1	antisense	658	0	0	0	0	0	0	0	0	0	0	1	1	0	1	1
ENSG00000253961	AC009563.1	antisense	758	0.0977502	0.0773285	0.0846643	0	0.233481	0	0	0.254283	0.171571	-0.0271824	1	1	0.657532	0.759635	1
ENSG00000249041	AC009567.1	antisense	525	0	0	0	0	0	0	0	0	0	0	1	1	0	1	1
ENSG00000249692	AC009567.2	processed_pseudogene	349	0	0	0	0	0	0	0	0	0	0	1	1	0	1	1
ENSG00000272986	AC009570.1	antisense	745	0.099456	0.157356	0.258425	0.158304	0	0.108253	0.257541	0.34496	0.174565	-0.918613	0.526938	1	0.545269	0.632848	1
ENSG00000254055	AC009597.1	lincRNA	584	0	0	0	0	0	0	0	0	0	0	1	1	0	1	1
ENSG00000270328	AC009597.2	processed_pseudogene	592	0	0	0	0	0	0	0	0	0	0	1	1	0	1	1
ENSG00000253100	AC009623.1	lincRNA	1131	0	0	0	0	0	0	0	0	0	0	1	1	0	1	1
ENSG00000253342	AC009623.2	lincRNA	465	0	0	0	0	0	0	0	0	0	0	1	1	0	1	1
ENSG00000253133	AC009630.1	antisense	559	0.530195	0.419428	0.229608	0.73842	1.2664	0.865634	0.800881	0.574676	0.465298	1.28351	0.0203029	0.185104	0.644375	0.338462	1
ENSG00000253174	AC009630.2	antisense	1189	0.436218	1.08455	0.269872	0.694326	0.744234	0.746115	0.860637	0.486324	0.875026	0.24715	0.577119	1	0.273161	0.519128	1
ENSG00000264578	AC009630.3	antisense	729	6.30161	5.46752	6.25029	6.95646	6.55477	4.53577	5.79026	9.60648	7.58183	0.0185365	1	1	0.3527	0.135324	0.714755
ENSG00000254725	AC009643.1	processed_pseudogene	391	0	0	0	0	0	0	0	0	0	0	1	1	0	1	1
ENSG00000271028	AC009643.2	processed_pseudogene	1448	0	0	0	0	0	0	0	0	0	0	1	1	0	1	1
ENSG00000250494	AC009646.1	processed_pseudogene	318	0	0	0	0	0	0	0	0	0	0	1	1	0	1	1
ENSG00000254687	AC009646.2	antisense	842	0.0879984	0.0696141	0	0	0	0	0	0	0	-2.66914	0.52433	1	-2.67268	0.52433	1
ENSG00000255160	AC009652.1	lincRNA	648	0	0	0	0	0	0	0	0	0	0	1	1	0	1	1
ENSG00000255308	AC009652.2	antisense	516	0	0	0	0	0	0	0	0.124513	0.126018	0	1	1	2.65807	0.52433	1
ENSG00000259223	AC009654.1	lincRNA	757	0	0	0	0	0	0	0	0	0	0	1	1	0	1	1
ENSG00000255060	AC009656.1	antisense	478	0	0	0	0	0	0	0	0	0	0	1	1	0	1	1
ENSG00000259186	AC009660.1	processed_pseudogene	748	0	0	0	0	0	0	0	0	0	0	1	1	0	1	1
ENSG00000254205	AC009686.1	antisense	364	0	0	0	0	0	0	0	0	0	0	1	1	0	1	1
ENSG00000272264	AC009686.2	lincRNA	577	0.385241	0.406343	0.333668	0	0.102241	0	0.332527	0.668099	0.112696	-2.92197	0.0165934	0.158298	-0.0133889	1	1
ENSG00000260729	AC009690.1	protein_coding	4374	0	0	0.014672	0	0	0.0553143	0	0.0293776	0	1.36616	0.659068	1	0.777855	1	1
ENSG00000261460	AC009690.2	antisense	3148	2.21248	1.5082	1.63089	2.6412	2.3987	2.61313	1.44247	1.77562	1.54921	0.523381	0.00982152	0.10304	-0.157485	0.441871	1
ENSG00000273025	AC009690.3	protein_coding	1902	0	0	0	0	0	0	0	0	0	0	1	1	0	1	1
ENSG00000264340	AC009704.1	antisense	331	0	0	0	0	0	0	0	0	0	0	1	1	0	1	1
ENSG00000276934	AC009704.2	sense_intronic	483	0	0	0	0	0.122139	0	0.132414	0	0.403884	1.86223	1	1	3.54029	0.162305	0.807873
ENSG00000261281	AC009712.1	transcribed_processed_pseudogene	316	0	0	0	0	0	0	0	0	0	0	1	1	0	1	1
ENSG00000263982	AC009716.1	antisense	398	0	0.294548	0	0	0	0.202634	0	0	0	-0.740479	1	1	-2.64515	0.52433	1
ENSG00000280205	AC009716.2	TEC	3765	0.0196799	0	0.0170453	0.0156622	0	0.0214205	0.016987	0	0.034542	-0.00349184	1	1	0.485613	1	1
ENSG00000248172	AC009720.1	lincRNA	586	0	0	0	0	0	0	0	0	0	0	1	1	0	1	1
ENSG00000257281	AC009729.1	processed_pseudogene	1133	0	0	0	0	0	0	0	0	0	0	1	1	0	1	1
ENSG00000233919	AC009743.1	lincRNA	610	0	0	0	0	0	0	0	0	0	0	1	1	0	1	1
ENSG00000259935	AC009754.1	sense_intronic	540	0.137212	0.217093	0	0	0.109246	0.149349	0.118437	0.237959	0.120417	-0.507047	1	1	0.363484	1	1
ENSG00000257384	AC009779.1	processed_pseudogene	283	0	0	0	0.208368	0	0.284976	0.67798	0.454055	0	2.67743	0.52433	1	3.83249	0.094936	0.543155
ENSG00000258056	AC009779.2	antisense	1443	3.28625	3.24962	3.55789	3.88217	3.51586	3.35336	3.32412	2.98314	2.79388	0.0977387	0.575584	1	-0.148601	0.355876	1
ENSG00000258311	AC009779.3	protein_coding	3510	0.211096	0.133596	0.0365672	0.1512	0.151264	0.229767	0.16399	0.128132	0.148206	0.473567	0.330685	1	0.242875	0.662821	1
ENSG00000258907	AC009779.4	processed_pseudogene	611	0	0	0	0	0	0	0	0	0	0	1	1	0	1	1
ENSG00000258921	AC009779.5	antisense	488	0	0	0	0	0	0	0	0	0	0	1	1	0	1	1
ENSG00000270458	AC009779.6	processed_pseudogene	165	0	0	0	0	0	0	0	0	0	0	1	1	0	1	1
ENSG00000272837	AC009779.7	unprocessed_pseudogene	469	0	0	0	0	0	0	0	0	0	0	1	1	0	1	1
ENSG00000272937	AC009779.8	unprocessed_pseudogene	932	0	0	0	0	0	0	0	0	0	0	1	1	0	1	1
ENSG00000236503	AC009784.1	processed_pseudogene	460	0	0	0	0	0	0	0	0	0	0	1	1	0	1	1
ENSG00000248911	AC009800.1	processed_pseudogene	1006	0	0	0	0	0	0	0	0	0	0	1	1	0	1	1
ENSG00000283667	AC009802.1	antisense	1609	0.0460501	0.072859	0.0398853	0.0732979	0.0733287	0	0.039749	0	0.121241	-0.0134198	1	1	-0.00922809	1	1
ENSG00000257407	AC009803.1	lincRNA	785	0	0	0	0	0	0	0.0814727	0	0	0	1	1	1.8686	1	1
ENSG00000258108	AC009803.2	lincRNA	665	0.111421	0	0.386018	0.0886739	0.0887112	0	0	0.19323	0	-1.20939	0.515551	1	-1.20023	0.515551	1
ENSG00000258280	AC009803.3	lincRNA	540	0	0	0	0.1092	0	0	0	0	0	1.86217	1	1	0	1	1
ENSG00000274879	AC009804.1	processed_pseudogene	179	0	0	0	0	0	0	0	0	0	0	1	1	0	1	1
ENSG00000283459	AC009804.2	lincRNA	3032	0	0	0	0	0	0	0	0	0	0	1	1	0	1	1
ENSG00000254847	AC009806.1	lincRNA	519	0	0	0	0	0	0	0	0	0	0	1	1	0	1	1
ENSG00000251867	AC009812.1	antisense	1059	1.4693	0.719542	0.666601	0.501146	0.779887	0.685396	1.08707	1.03138	1.28945	-0.502382	0.192618	0.984479	0.288608	0.445983	1
ENSG00000253760	AC009812.2	processed_pseudogene	457	0	0	0	0	0	0	0	0	0	0	1	1	0	1	1
ENSG00000254162	AC009812.3	lincRNA	3766	0.0590239	0.0311285	0	0.0313161	0.0313292	0.0214148	0.0169825	0.0341205	0.0172664	-0.0210269	1	1	-0.320375	1	1
ENSG00000260317	AC009812.4	lincRNA	1805	0.903093	0.811843	0.853303	0.620717	1.01317	1.07233	0.531491	1.03225	1.11678	0.0627802	0.900848	1	0.0635493	0.852466	1
ENSG00000263823	AC009831.1	antisense	1582	0.0936722	0.259359	0.20283	0.298195	0.261031	0.203915	0.242564	0.121837	0.205516	0.426483	0.505365	1	-0.0100207	1	1
ENSG00000265273	AC009831.2	processed_pseudogene	1441	0	0.0406766	0	0	0	0	0	0	0	-1.86351	1	1	-1.86657	1	1
ENSG00000266105	AC009831.3	processed_pseudogene	586	0	0	0	0	0	0	0	0	0	0	1	1	0	1	1
ENSG00000274275	AC009831.4	sense_intronic	325	0	0	0	0	0	0	0	0	0	0	1	1	0	1	1
ENSG00000280380	AC009831.5	TEC	3189	0	0	0	0	0	0	0	0	0	0	1	1	0	1	1
ENSG00000260406	AC009852.1	antisense	465	0	0	0	0	0	0	0	0	0	0	1	1	0	1	1
ENSG00000261679	AC009852.2	processed_pseudogene	485	0	0	0	0	0	0	0	0	0	0	1	1	0	1	1
ENSG00000254661	AC009869.1	lincRNA	528	0	0	0	0	0	0	0	0	0	0	1	1	0	1	1
ENSG00000278840	AC009878.1	sense_intronic	340	1.7434	0.689589	0.566255	0.346871	0.694034	0.237201	2.25727	0.944835	2.10376	-1.07116	0.144508	0.811682	0.866303	0.0807651	0.481199
ENSG00000253623	AC009879.1	processed_pseudogene	839	0	0	0	0	0	0	0	0	0	0	1	1	0	1	1
ENSG00000253335	AC009884.1	antisense	545	0	0	0	0	0	0	0	0	0	0	1	1	0	1	1
ENSG00000270255	AC009884.2	processed_pseudogene	324	0	0	0	0	0	0	0	0	0	0	1	1	0	1	1
ENSG00000248978	AC009901.1	unprocessed_pseudogene	541	0	0	0	0	0	0	0	0	0	0	1	1	0	1	1
ENSG00000254212	AC009901.2	processed_pseudogene	240	0	0	0	0	0	0	0	0	0	0	1	1	0	1	1
ENSG00000254014	AC009902.1	processed_pseudogene	183	0	0	0	0	0	0	0	0	0	0	1	1	0	1	1
ENSG00000254027	AC009902.2	antisense	701	5.60202	4.93336	3.84504	4.12188	4.54439	3.45142	3.37571	3.94108	2.31902	-0.234246	0.41015	1	-0.571516	0.0524314	0.343287
ENSG00000272425	AC009902.3	lincRNA	2172	0.0341136	0.0539733	0.118187	0.190045	0.135803	0.0371309	0	0.0887415	0.089814	0.848722	0.372208	1	-0.222294	1	1
ENSG00000253513	AC009908.1	antisense	412	0	0.284539	0	0	0	0	0	0	0	-2.64161	0.52433	1	-2.64515	0.52433	1
ENSG00000250031	AC009927.1	processed_pseudogene	1779	0	0	0	0	0	0	0.107852	0	0	0	1	1	3.16155	0.286496	1
ENSG00000254103	AC009927.2	processed_pseudogene	481	0	0	0	0	0	0	0	0	0	0	1	1	0	1	1
ENSG00000253489	AC009930.1	lincRNA	191	0	0	0	0	0	0	0	0	0	0	1	1	0	1	1
ENSG00000234356	AC009945.1	processed_pseudogene	298	0	0	0	0	0	0	0	0	0	0	1	1	0	1	1
ENSG00000230073	AC009947.1	unprocessed_pseudogene	727	0	0	0	0	0	0	0	0	0	0	1	1	0	1	1
ENSG00000236647	AC009947.2	unprocessed_pseudogene	672	0	0	0	0	0	0	0	0	0	0	1	1	0	1	1
ENSG00000223960	AC009948.1	antisense	4001	5.0557	5.64029	5.87059	5.51214	5.47023	6.24868	6.17022	5.78095	5.99709	0.0481172	0.599448	1	0.112614	0.241944	1
ENSG00000238082	AC009948.2	processed_pseudogene	713	0.207839	0.164418	0	0.165408	0	0.226222	0.0897	0	0.273599	-0.00162393	1	1	-0.0131499	1	1
ENSG00000270277	AC009948.3	antisense	1798	0.082419	0.0326001	0	0.0327965	0.196862	0.0448544	0	0.1072	0.0361654	1.28236	0.27574	1	0.353524	1	1
ENSG00000270956	AC009948.4	antisense	675	0.10977	0.173674	0	0	0.0873969	0.358437	0.1895	0	0.0963339	0.401558	1	1	-0.00897384	1	1
ENSG00000279598	AC009948.5	TEC	4406	0	0.0133035	0.0145655	0	0.0133892	0	0.0290314	0	0.0590335	-0.791055	1	1	1.42174	0.342369	1
ENSG00000279964	AC009949.1	TEC	1830	0	0	0	0	0	0	0	0	0	0	1	1	0	1	1
ENSG00000225963	AC009950.1	antisense	3734	0	0	0	0	0	0	0	0	0	0	1	1	0	1	1
ENSG00000283451	AC009950.2	unprocessed_pseudogene	183	0	0	0	0	0	0	0	0	0	0	1	1	0	1	1
ENSG00000279166	AC009951.1	TEC	2614	0	0.044847	0	0	0	0	0.0244668	0.0245787	0	-2.64161	0.52433	1	0.0109509	1	1
ENSG00000283118	AC009951.2	antisense	644	0	0	0	0	0	0	0	0	0	0	1	1	0	1	1
ENSG00000228973	AC009955.1	antisense	271	0	0	0	0	0	0	0	0	0	0	1	1	0	1	1
ENSG00000267919	AC009955.2	lincRNA	542	0	0	0	0	0	0	0	0	0	0	1	1	0	1	1
ENSG00000268896	AC009955.3	antisense	448	0	0	0.572996	1.053	0.395042	0.180018	0.713796	1.1473	0.725729	1.48088	0.098744	0.619468	2.05778	0.00909944	0.0798177
ENSG00000269068	AC009955.4	antisense	544	0.136203	0	0.11797	0.650384	1.08443	0.296501	0.587832	0.472418	0.478128	2.92414	0.00189898	0.0259749	2.47722	0.0124932	0.104829
ENSG00000226266	AC009961.1	lincRNA	2724	0.0544014	0.10759	0.0235593	0.0432952	0.0649702	0.0296066	0.0234787	0.0707586	0.0477426	-0.396635	0.82286	1	-0.393312	0.82286	1
ENSG00000227055	AC009961.2	processed_pseudogene	251	0	0	0	0	0	0	0	0	0	0	1	1	0	1	1
ENSG00000230783	AC009961.3	processed_pseudogene	765	0	0	0	0.0770825	0	0	0	0.0839854	0	1.86217	1	1	1.86919	1	1
ENSG00000260742	AC009962.1	antisense	3813	0.0194321	0.0307448	0.0336614	0.0618601	0	0	0.0167732	0.0336999	0.0170536	-0.311133	1	1	-0.306811	1	1
ENSG00000227270	AC009963.1	unprocessed_pseudogene	157	0	0	0	0	0	0	0	0	0	0	1	1	0	1	1
ENSG00000233494	AC009963.2	processed_pseudogene	138	0	0.424747	0	0	0	0	0	0	0	-1.87261	1	1	-1.87567	1	1
ENSG00000235325	AC009963.3	processed_pseudogene	486	0	0	0	0	0	0	0	0	0	0	1	1	0	1	1
ENSG00000237745	AC009963.4	processed_pseudogene	339	0	0	0	0	0	0	0	0	0	0	1	1	0	1	1
ENSG00000234714	AC009965.1	lincRNA	570	0	0	0	0	0	0	0.112204	0	0	0	1	1	1.8686	1	1
ENSG00000235951	AC009965.2	processed_pseudogene	970	0	0	0	0	0	0	0	0	0	0	1	1	0	1	1
ENSG00000214369	AC009967.1	processed_pseudogene	793	0.0934359	0	0	0.0743608	0	0	0	0.24306	0.163998	-0.0314451	1	1	1.93941	0.283939	1
ENSG00000234932	AC009969.1	processed_pseudogene	172	0	0	0	0	0	0	0	0	0	0	1	1	0	1	1
ENSG00000233953	AC009970.1	antisense	432	0.171515	0	0.594218	0.546001	0.546231	0	0	0	0	0.579245	0.816344	1	-3.85651	0.0888022	0.517892
ENSG00000282828	AC009971.1	lincRNA	673	0	0	0	0	0	0	0	0	0	0	1	1	0	1	1
ENSG00000272555	AC009974.1	lincRNA	455	0	0	0	0	0	0	0	0	0	0	1	1	0	1	1
ENSG00000282890	AC009975.1	lincRNA	2698	0	0	0	0.0218562	0.0218654	0.0298919	0	0	0	3.16757	0.250009	1	0	1	1
ENSG00000282998	AC009975.2	lincRNA	2096	0	0	0	0	0	0	0	0	0	0	1	1	0	1	1
ENSG00000267793	AC009977.1	transcribed_processed_pseudogene	570	0	0	0	0	0	0	0	0	0	0	1	1	0	1	1
ENSG00000231138	AC009987.1	antisense	806	0	0	0	0	0	0	0	0	0	0	1	1	0	1	1
ENSG00000223432	AC009988.1	lincRNA	310	0	0	0	0	0	0	0	0	0	0	1	1	0	1	1
ENSG00000271779	AC009994.1	processed_pseudogene	253	0	0	0	0	0	0	0	0	0	0	1	1	0	1	1
ENSG00000259659	AC009996.1	sense_intronic	653	0.226936	0.448813	0.589668	0.632124	0.271024	0.617521	0.48971	0	0.697056	0.208831	0.86836	1	-0.118405	1	1
ENSG00000259369	AC009997.1	processed_pseudogene	129	0	0	0	0	0	0	0	0	0	0	1	1	0	1	1
ENSG00000225000	AC010082.1	antisense	546	0	0	0	0	0	0	0	0	0	0	1	1	0	1	1
ENSG00000226918	AC010086.1	unprocessed_pseudogene	1052	0	0	0	0	0	0	0	0	0	0	1	1	0	1	1
ENSG00000236615	AC010086.2	unprocessed_pseudogene	226	0	0	0	0	0	0	0	0	0	0	1	1	0	1	1
ENSG00000276362	AC010087.1	unprocessed_pseudogene	438	0	0	0	0	0	0	0	0	0	0	1	1	0	1	1
ENSG00000233648	AC010095.1	processed_pseudogene	144	0	0	0	0	0	0	0	0	0	0	1	1	0	1	1
ENSG00000234597	AC010096.1	lincRNA	1709	0	0	0	0	0	0	0	0	0	0	1	1	0	1	1
ENSG00000213291	AC010099.1	processed_pseudogene	375	0	0	0	0	0	0	0	0	0	0	1	1	0	1	1
ENSG00000227847	AC010099.2	processed_pseudogene	373	0	0	0	0	0	0	0	0	0	0	1	1	0	1	1
ENSG00000234071	AC010099.3	processed_pseudogene	409	0	0	0	0	0	0	0.156372	0	0	0	1	1	1.8686	1	1
ENSG00000237764	AC010099.4	lincRNA	1453	0	0.0403407	0	0	0.121802	0.0555047	0	0	0.089505	1.6704	0.401181	1	0.784866	1	1
ENSG00000237498	AC010105.1	lincRNA	385	0	0	0	0	0	0	0	0	0	0	1	1	0	1	1
ENSG00000236107	AC010127.1	antisense	5453	0.0679394	0.107491	0.0941508	0.0324417	0.075729	0.0591588	0.0938288	0.082476	0.0596235	-0.704158	0.203929	1	-0.209731	0.770374	1
ENSG00000231539	AC010132.1	lincRNA	561	0	0	0	0	0	0	0	0	0	0	1	1	0	1	1
ENSG00000234983	AC010132.2	processed_pseudogene	1043	0	0	0.0615297	0	0	0	0	0	0	-1.87618	1	1	-1.87924	1	1
ENSG00000256646	AC010132.3	protein_coding	3068	0	0	0	0.0384408	0.0384569	0	0.0208462	0	0	3.51047	0.159558	0.86879	1.86866	1	1
ENSG00000261019	AC010132.4	lincRNA	1368	0	0.171389	0.0938239	0.0862107	0.086247	0	0.140255	0.187862	0.0950663	-0.546054	0.765313	1	0.553488	0.632048	1
ENSG00000274282	AC010133.1	processed_pseudogene	842	0	0	0	0	0	0	0	0	0	0	1	1	0	1	1
ENSG00000223923	AC010136.1	antisense	568	0.130448	0	0	0.103817	0.207722	0.141986	0.225197	0.113114	0.228963	1.66407	0.379058	1	1.95428	0.223322	1
ENSG00000269391	AC010139.1	lincRNA	445	0	0	0	0	0	0	0	0	0	0	1	1	0	1	1
ENSG00000227989	AC010141.1	unprocessed_pseudogene	623	0	0	0	0	0	0	0	0	0	0	1	1	0	1	1
ENSG00000228257	AC010141.2	unprocessed_pseudogene	721	0	0	0	0	0	0	0	0	0	0	1	1	0	1	1
ENSG00000242393	AC010141.3	unprocessed_pseudogene	717	0	0	0	0	0	0	0	0	0	0	1	1	0	1	1
ENSG00000226764	AC010145.1	lincRNA	516	0	0	0	0	0	0	0	0	0.126018	0	1	1	1.86959	1	1
ENSG00000235726	AC010148.1	processed_transcript	2973	0	0	0	0	0	0	0	0	0	0	1	1	0	1	1
ENSG00000235419	AC010149.1	antisense	692	0	0	0	0	0	0	0	0	0	0	1	1	0	1	1
ENSG00000283202	AC010149.2	unitary_pseudogene	315	0	0	0	0	0	0	0	0	0	0	1	1	0	1	1
ENSG00000240566	AC010153.1	processed_pseudogene	727	0	0	0	0	0	0	0	0	0	0	1	1	0	1	1
ENSG00000235895	AC010154.1	unprocessed_pseudogene	269	0	0	0	0	0	0	0	0	0	0	1	1	0	1	1
ENSG00000229458	AC010157.1	antisense	527	0	0	0	0	0	0	0	0.121914	0	0	1	1	1.86919	1	1
ENSG00000229543	AC010163.1	lincRNA	520	2.99229	2.47987	2.5917	2.72161	4.99171	2.48149	2.70583	1.85333	2.00078	0.367053	0.267841	1	-0.287993	0.449342	1
ENSG00000230229	AC010163.2	lincRNA	381	0	0	0	0.154772	0	0	0	0.168632	0	1.86217	1	1	1.86919	1	1
ENSG00000214772	AC010168.1	antisense	657	0	0	0	0.179507	0	0	0	0	0	2.64156	0.52433	1	0	1	1
ENSG00000261324	AC010168.2	sense_overlapping	5428	0.354912	0.259167	0.366515	0.478003	0.402126	0.520024	0.388827	0.449789	0.383348	0.511156	0.0200964	0.183732	0.330485	0.178494	0.86922
ENSG00000258101	AC010173.1	antisense	1453	0	0.161363	0.132503	0.0405837	0	0.0555047	0.0880332	0.22109	0.17901	-1.60901	0.225099	1	0.634244	0.558492	1
ENSG00000256427	AC010175.1	lincRNA	224	0	0	0	0	0	0	0	0	0	0	1	1	0	1	1
ENSG00000258254	AC010177.1	lincRNA	366	0	0	0	0	0	0	0	0	0	0	1	1	0	1	1
ENSG00000249290	AC010181.1	antisense	1059	0	0	0	0	0	0	0	0	0	0	1	1	0	1	1
ENSG00000251058	AC010181.2	antisense	482	0	0	0	0	0	0	0	0	0	0	1	1	0	1	1
ENSG00000257611	AC010182.1	processed_pseudogene	2434	0	0	0	0	0	0	0	0	0	0	1	1	0	1	1
ENSG00000257603	AC010183.1	lincRNA	559	0	0	0	0	0	0	0	0	0	0	1	1	0	1	1
ENSG00000257997	AC010183.2	lincRNA	390	0	0	0	0	0	0	0	0	0	0	1	1	0	1	1
ENSG00000255644	AC010185.1	antisense	456	2.27484	1.67104	0.985151	4.0088	6.46852	2.29918	1.82331	2.67703	1.56859	1.43421	4.37865e-06	0.000120153	0.319264	0.395033	1
ENSG00000256442	AC010186.1	antisense	532	0	0	0	0	0	0	0	0	0	0	1	1	0	1	1
ENSG00000256594	AC010186.2	transcribed_unprocessed_pseudogene	3197	0.0231763	0.0183344	0	0.0184448	0	0	0.020005	0.100483	0.0610185	-0.793706	1	1	1.96835	0.0702427	0.43255
ENSG00000257027	AC010186.3	sense_intronic	2508	0	0	0.0255883	0.023512	0.0235219	0	0	0	0	0.783681	1	1	-1.87944	1	1
ENSG00000272917	AC010186.4	processed_transcript	615	0	0	0	0	0	0	0	0	0	0	1	1	0	1	1
ENSG00000258185	AC010196.1	lincRNA	450	0	0	0	0	0	0	0	0	0	0	1	1	0	1	1
ENSG00000256615	AC010197.1	antisense	578	0	0	0	0	0	0	0	0	0	0	1	1	0	1	1
ENSG00000246331	AC010198.1	lincRNA	1552	0	0	0	0	0	0.0519641	0	0	0	1.90113	1	1	0	1	1
ENSG00000258118	AC010198.2	processed_pseudogene	259	0	0	0	0	0	0	0	0	0	0	1	1	0	1	1
ENSG00000257803	AC010200.1	processed_pseudogene	1454	0	0	0	0.162223	0	0.110933	0	0.0441876	0.0447217	4.09578	0.0571354	0.415387	2.65807	0.52433	1
ENSG00000271177	AC010200.2	processed_pseudogene	235	0	0	0	0	0	0	0	0	0	0	1	1	0	1	1
ENSG00000271259	AC010201.1	lincRNA	540	0.274425	0.108546	0.475374	0	0	0	0.118437	0.713876	0.120417	-4.31	0.029685	0.251002	0.159807	1	1
ENSG00000271327	AC010201.2	lincRNA	1495	0.148685	0.117622	0.386341	0.354992	0.355141	0.215781	0.98394	0.730589	0.782914	0.528907	0.442846	1	1.91041	1.14534e-05	0.000199428
ENSG00000257254	AC010202.1	processed_pseudogene	405	0	0	0	0	0	0	0	0	0	0	1	1	0	1	1
ENSG00000257489	AC010203.1	transcribed_unprocessed_pseudogene	1405	0	0.166876	0.365412	0.209851	0.251927	0.516608	0.0455203	0.0914574	0.0925628	0.742636	0.270344	1	-1.20722	0.1705	0.839781
ENSG00000257696	AC010203.2	antisense	418	0	0	0.46059	0	0	0	0	0.153705	0	-3.17019	0.286496	1	-1.30473	0.659068	1
ENSG00000274560	AC010205.1	lincRNA	449	0	0	0	0	0	0	0	0	0	0	1	1	0	1	1
ENSG00000260633	AC010207.1	lincRNA	1946	0	0	0	0	0	0	0	0.0330158	0.0334149	0	1	1	2.65763	0.510803	1
ENSG00000250608	AC010210.1	processed_transcript	4200	0.0176416	0	0.0152799	0.0280801	0.0421378	0.0384039	0.0304553	0.0611893	0.0619289	1.62527	0.21478	1	2.10901	0.060714	0.385798
ENSG00000279028	AC010223.1	antisense	279	0.265572	0.21009	0	0.211355	0	0.289062	0.229233	0	0	-0.00220397	1	1	-0.800065	1	1
ENSG00000249249	AC010226.1	antisense	1218	0.121666	0.144372	0.210757	0.193656	0.193737	0.529709	0.315055	0.158248	0.053387	0.82369	0.21602	1	0.133441	1	1
ENSG00000246316	AC010230.1	antisense	708	0.104654	0.0827896	0.0906434	0	0	0	0	0.181494	0.0918437	-3.17359	0.263805	1	-0.0132473	1	1
ENSG00000244019	AC010234.1	processed_pseudogene	870	0	0	0	0	0	0	0	0	0	0	1	1	0	1	1
ENSG00000248752	AC010235.1	lincRNA	547	0	0	0	0	0	0	0	0	0	0	1	1	0	1	1
ENSG00000229738	AC010240.1	processed_pseudogene	459	0	0	0	0	0	0	0	0	0	0	1	1	0	1	1
ENSG00000235253	AC010240.2	processed_pseudogene	1205	0	0	0	0	0	0	0	0	0	0	1	1	0	1	1
ENSG00000272023	AC010240.3	lincRNA	395	0.187581	0.148392	0	0	0	0.204173	0	0.32531	0	-0.768009	1	1	-0.0160381	1	1
ENSG00000248881	AC010245.1	antisense	754	0.491344	0.310955	0	0.0782071	0.0782399	0.106961	0	0.170421	0.0862405	-1.48329	0.167405	0.891899	-1.49236	0.167405	0.827482
ENSG00000272040	AC010245.2	lincRNA	1167	0.317458	0.301363	0.714894	0.454767	0.303305	0.483751	1.04127	0.715711	0.501481	-0.127054	0.887798	1	0.749481	0.0600981	0.382636
ENSG00000254887	AC010247.1	processed_transcript	897	0	0	0	0	0	0	0.0713	0	0	0	1	1	1.8686	1	1
ENSG00000259436	AC010247.2	antisense	1955	0.1516	0.0599642	0.164132	0.0301627	0.181052	0.0825046	0.0327141	0.0328638	0.0997832	-0.303084	0.854592	1	-1.10669	0.285151	1
ENSG00000247311	AC010255.1	antisense	731	0	0	0	0	0	0	0	0	0	0	1	1	0	1	1
ENSG00000249610	AC010255.2	antisense	428	0	0	0	0	0	0	0	0	0	0	1	1	0	1	1
ENSG00000250803	AC010255.3	protein_coding	3209	0	0	0.0399972	0	0.0367672	0	0	0.0400429	0.0607903	-0.0221518	1	1	1.16987	0.523059	1
ENSG00000251675	AC010260.1	antisense	664	1.45065	0.529654	0.966499	1.59853	0.710758	1.09312	0.192639	0.387041	0.587579	0.257107	0.555371	1	-1.26562	0.010518	0.0904466
ENSG00000250882	AC010261.1	antisense	457	0	0	0	0	0	0	0	0	0	0	1	1	0	1	1
ENSG00000251187	AC010261.2	antisense	1167	0	0	0	0	0	0.0691073	0	0	0	1.90113	1	1	0	1	1
ENSG00000248350	AC010265.1	processed_pseudogene	211	0	0	0	0	0	0	0	0	0	0	1	1	0	1	1
ENSG00000259861	AC010266.1	lincRNA	442	0	0	0	0	0	0	0	0	0	0	1	1	0	1	1
ENSG00000261037	AC010266.2	lincRNA	3255	0	0.0720308	0	0	0.0181238	0	0.0196486	0.0197385	0	-1.64411	0.43178	1	-0.854079	0.727462	1
ENSG00000249150	AC010267.1	lincRNA	553	0.267974	0.211989	0.11605	0	0	0	0	0	0.117587	-3.84773	0.0812889	0.540014	-1.98138	0.258205	1
ENSG00000268366	AC010271.1	antisense	558	0.663931	0.315135	0.23002	0.528388	0.422888	0.433593	0.114617	0.230282	0.699197	0.2443	0.839536	1	-0.162991	1	1
ENSG00000277453	AC010271.2	lincRNA	588	0.378034	0.0996854	0	0.200572	0.300984	0.274314	0.543844	0	0	0.720806	0.634607	1	0.250109	1	1
ENSG00000248664	AC010273.1	antisense	946	1.01821	0.991375	1.56029	1.55835	1.18485	0.767267	1.62256	1.22249	1.44348	0.0135009	1	1	0.261401	0.40848	1
ENSG00000250237	AC010273.2	lincRNA	438	0	0	0	0	0.269374	0.184128	0	0	0	3.17353	0.282054	1	0	1	1
ENSG00000248268	AC010275.1	antisense	565	0	0	0	0	0	0	0	0	0	0	1	1	0	1	1
ENSG00000248359	AC010280.1	lincRNA	340	0	0	0	0	0.173509	0	0.188106	0.188967	0	1.8719	1	1	2.65714	0.501427	1
ENSG00000248884	AC010280.2	lincRNA	410	0	0	0.156526	0	0	0.196703	0.311981	0	0	0.000559915	1	1	0.777566	1	1
ENSG00000249588	AC010280.3	lincRNA	587	0	0	0	0	0	0	0	0	0	0	1	1	0	1	1
ENSG00000242979	AC010285.1	processed_pseudogene	392	0	0	0	0	0.451476	0	0	0	0	3.14096	0.286496	1	0	1	1
ENSG00000249412	AC010285.2	antisense	569	0	0	0	0	0	0	0	0	0	0	1	1	0	1	1
ENSG00000249876	AC010285.3	processed_pseudogene	676	0	0	0	0	0	0	0	0	0	0	1	1	0	1	1
ENSG00000260865	AC010287.1	transcribed_processed_pseudogene	357	0	0	0	0.165177	0.165246	0	0	0	0.364288	2.64801	0.51537	1	2.65874	0.51537	1
ENSG00000280139	AC010297.1	TEC	149	0	0	0	0	0	0	0	0	0	0	1	1	0	1	1
ENSG00000267934	AC010300.1	antisense	5134	0.0144322	0	0	0	0	0	0	0	0	-1.89361	1	1	-1.89668	1	1
ENSG00000241179	AC010301.1	processed_pseudogene	355	0	0	0	0	0	0	0	0	0	0	1	1	0	1	1
ENSG00000253213	AC010306.1	processed_pseudogene	1117	0.331668	0.209902	0.574535	0.369541	0.316882	0.505405	0.114514	0.0575191	0.232857	0.0701372	1	1	-1.40851	0.03725	0.26109
ENSG00000240611	AC010307.1	processed_pseudogene	836	0	0	0	0	0	0	0	0	0	0	1	1	0	1	1
ENSG00000248245	AC010307.2	antisense	816	0.0908023	0.0718321	0	0	0	0	0.0783776	0	0	-2.66895	0.523055	1	-0.80385	1	1
ENSG00000249478	AC010307.3	antisense	3279	0	0	0	0	0	0	0.0195048	0	0	0	1	1	1.8686	1	1
ENSG00000250244	AC010307.4	antisense	416	0	0	0	0	0	0	0	0	0	0	1	1	0	1	1
ENSG00000231185	AC010317.1	antisense	1811	0	0	0	0	0	0.0890649	0.0353153	0.035477	0.0359058	2.66331	0.50104	1	3.16386	0.251561	1
ENSG00000254503	AC010319.1	processed_pseudogene	1258	0	0	0.0510139	0.093749	0	0	0	0	0	0.765831	1	1	-1.87879	1	1
ENSG00000269035	AC010319.2	protein_coding	892	0	0	0	0	0	0	0	0	0	0	1	1	0	1	1
ENSG00000269053	AC010319.3	antisense	470	0	0.124713	0	0	0.125517	0	0.136077	0.1367	0	-0.00347938	1	1	0.779382	1	1
ENSG00000269481	AC010319.4	antisense	691	0.428913	0	0.0928734	0.0853374	0.341493	0.350137	0.277668	0	0	0.621824	0.621757	1	-0.708596	0.745151	1
ENSG00000269736	AC010319.5	lincRNA	759	0	0	0	0	0	0	0	0	0	0	1	1	0	1	1
ENSG00000267927	AC010320.1	antisense	578	0	0	0.222061	0	0	0	0	0	0	-2.66381	0.52433	1	-2.66736	0.52433	1
ENSG00000268015	AC010320.2	antisense	1121	4.2963	3.39873	3.6639	3.94524	4.5784	4.53242	4.96359	4.29854	3.82843	0.20175	0.609284	1	0.206546	0.598972	1
ENSG00000269102	AC010320.3	antisense	447	0	0	0.143569	0	0	0	0.143078	0	0.145471	-1.87573	1	1	0.778735	1	1
ENSG00000269535	AC010320.4	antisense	1905	0	0	0	0	0	0	0.0335727	0	0	0	1	1	1.8686	1	1
ENSG00000277562	AC010320.5	processed_pseudogene	676	0	0	0	0	0	0	0	0	0	0	1	1	0	1	1
ENSG00000167774	AC010323.1	protein_coding	580	0	0	0	0.101669	0	0	0	0.221548	0	1.87072	1	1	2.65711	0.50403	1
ENSG00000268884	AC010323.2	processed_pseudogene	594	0	0	0	0	0	0	0	0	0	0	1	1	0	1	1
ENSG00000261341	AC010325.1	protein_coding	832	0	0.140902	0.077134	0	0.28362	0.581598	0.691833	0.0772221	0.0781555	1.71254	0.145794	0.81621	1.75889	0.145794	0.7535
ENSG00000268375	AC010325.2	antisense	260	0	0.225442	0	0	0	0.310186	0.49197	0.741332	0.500195	0.022238	1	1	2.41978	0.104087	0.583968
ENSG00000243234	AC010326.1	processed_pseudogene	602	0	0	0	0	0	0	0	0	0	0	1	1	0	1	1
ENSG00000269476	AC010326.2	protein_coding	1020	0.145284	0	0.125834	0.115624	0	0.158134	0.062702	0	0.127501	-0.0017495	1	1	-0.411389	1	1
ENSG00000269867	AC010326.3	sense_intronic	679	0.982109	1.03591	0.945148	1.30268	1.65076	0.71265	0.753533	1.04085	0.957664	0.349799	0.443948	1	-0.108049	0.904979	1
ENSG00000270804	AC010326.4	transcribed_processed_pseudogene	936	5.93707	4.88459	5.62221	6.04801	5.23121	5.94522	4.64638	3.84395	3.33463	0.0706259	0.701305	1	-0.466371	0.00549205	0.0519081
ENSG00000267110	AC010327.1	protein_coding	975	0	0	0	0	0	0	0	0	0	0	1	1	0	1	1
ENSG00000267507	AC010327.2	processed_pseudogene	488	0	0	0	0	0.120887	0	0	0	0	1.86223	1	1	0	1	1
ENSG00000267577	AC010327.3	antisense	1643	0.0901944	0.0356756	0.0781199	0.143562	0.0359056	0.196344	0	0.0391046	0	0.809309	0.474318	1	-1.98482	0.242337	1
ENSG00000267649	AC010327.4	lincRNA	1577	0.0939692	0.111506	0.0813894	0.112178	0.336675	0.204561	0.527222	0.488894	0.247402	1.14524	0.111967	0.680483	2.07557	0.000388051	0.00500987
ENSG00000276570	AC010327.5	processed_transcript	3061	0.169442	0.114894	0.18869	0.192643	0.0385449	0.105388	0.334302	0.209895	0.148702	-0.459843	0.45657	1	0.559452	0.230199	1
ENSG00000267943	AC010328.1	lincRNA	4060	0	0	0	0	0	0	0	0	0	0	1	1	0	1	1
ENSG00000268282	AC010328.2	processed_pseudogene	1111	0.266768	0.158276	0	0.15923	0	0.290363	0.230265	0	0.117057	0.00927999	1	1	-0.231552	1	1
ENSG00000269082	AC010328.3	processed_transcript	553	0	0	0	0	0	0	0	0	0	0	1	1	0	1	1
ENSG00000268416	AC010329.1	lincRNA	8328	0	0	0	0	0	0	0	0	0	0	1	1	0	1	1
ENSG00000269779	AC010329.2	unprocessed_pseudogene	2737	0	0	0	0	0	0	0	0	0	0	1	1	0	1	1
ENSG00000280171	AC010329.5	unprocessed_pseudogene	2174	0	0	0	0	0	0	0	0	0	0	1	1	0	1	1
ENSG00000277383	AC010331.1	antisense	582	1.01848	1.20856	0.441069	0.607919	0.709537	0.277142	1.75824	0.551966	1.11727	-0.687246	0.264009	1	0.354075	0.571841	1
ENSG00000277977	AC010332.1	unprocessed_pseudogene	97	3.05545	3.62567	9.26245	7.90294	5.47357	9.14568	1.97802	1.98708	1.34073	0.458797	0.364306	1	-1.55253	0.0137181	0.113535
ENSG00000278543	AC010332.2	unprocessed_pseudogene	1904	0	0	0	0	0	0	0	0	0	0	1	1	0	1	1
ENSG00000259876	AC010333.1	antisense	563	0	0	0	0	0	0	0	0	0	0	1	1	0	1	1
ENSG00000259899	AC010333.2	antisense	698	0	0	0	0	0	0	0	0	0	0	1	1	0	1	1
ENSG00000274834	AC010333.3	lincRNA	402	0	0.145809	0	0	0	0	0	0	0.161755	-1.86351	1	1	0.00417847	1	1
ENSG00000268199	AC010335.1	antisense	599	0.742184	0.293564	0.96424	1.27978	0.393943	1.07711	1.06771	0.965341	1.08557	0.458047	0.477455	1	0.651081	0.264248	1
ENSG00000279262	AC010335.2	TEC	528	0	0	0	0	0	0	0	0	0	0	1	1	0	1	1
ENSG00000280121	AC010335.3	TEC	531	0	0.220772	0	0.111051	0	0	0	0.120996	0	-0.77944	1	1	-0.775954	1	1
ENSG00000214248	AC010336.1	antisense	4739	0.0312702	0	0.013542	0.0124432	0.0124484	0.034036	0.0269914	0	0.0274427	0.369757	1	1	0.359437	1	1
ENSG00000260500	AC010336.2	antisense	506	0.146432	0.34752	0	0.233076	0.116587	0	0	0.253948	0.128509	-0.382008	1	1	-0.380475	1	1
ENSG00000268120	AC010336.3	lincRNA	667	1.11086	0.703029	0.673506	1.0609	1.50357	0.846384	1.53418	1.1559	0.974893	0.503998	0.289333	1	0.578814	0.16913	0.834377
ENSG00000268149	AC010336.4	antisense	438	5.41331	3.61326	3.22343	3.0965	3.0978	4.41908	3.06639	3.52048	4.00841	-0.214102	0.463483	1	-0.187589	0.514349	1
ENSG00000269139	AC010336.5	processed_transcript	714	2.69813	1.64188	0.808935	3.13836	2.47869	1.46839	2.50808	1.7097	1.18394	0.514114	0.164122	0.877946	0.0962329	0.826568	1
ENSG00000269813	AC010336.6	antisense	528	1.26298	0.777093	1.33699	0.55841	0.335187	0.305486	0.484516	1.09515	0.738925	-1.41651	0.0197451	0.181347	-0.519276	0.382765	1
ENSG00000276332	AC010338.1	processed_pseudogene	717	0	0	0	0	0	0	0.0891996	0	0	0	1	1	1.8686	1	1
ENSG00000226432	AC010342.1	processed_pseudogene	877	0.168973	0.0668358	0	0	0	0	0.145852	0.219779	0.222436	-3.17433	0.253337	1	1.29662	0.237883	1
ENSG00000240376	AC010343.1	processed_pseudogene	629	35.2215	30.3792	34.3834	38.4371	44.8309	42.3115	22.3694	15.3217	17.7812	0.331358	0.00097806	0.0146492	-0.845862	1.07083e-14	6.0539e-13
ENSG00000250672	AC010343.2	processed_pseudogene	224	0	0	0	0	0	0	0	0	0	0	1	1	0	1	1
ENSG00000250697	AC010343.3	lincRNA	979	0	0	0	0	0	0	0	0	0	0	1	1	0	1	1
ENSG00000250847	AC010350.1	unprocessed_pseudogene	231	0	0	0	0	0	0	0	0	0	0	1	1	0	1	1
ENSG00000269961	AC010359.1	lincRNA	507	0	0.115612	0.379737	0.116308	0.232714	0	0.252292	0	0.25651	-0.38857	1	1	-0.00400054	1	1
ENSG00000250886	AC010368.1	processed_pseudogene	456	0	0	0	0	0	0	0	0	0	0	1	1	0	1	1
ENSG00000233787	AC010374.1	processed_pseudogene	1237	0	0	0	0	0	0	0	0	0	0	1	1	0	1	1
ENSG00000249744	AC010374.2	processed_pseudogene	535	0	0	0	0	0	0	0	0	0	0	1	1	0	1	1
ENSG00000253801	AC010376.1	processed_pseudogene	334	0	0	0	0	0	0	0	0	0	0	1	1	0	1	1
ENSG00000275506	AC010378.1	processed_pseudogene	362	0	0	0	0	0	0	0	0	0	0	1	1	0	1	1
ENSG00000226400	AC010385.1	processed_pseudogene	256	0	0	0	0	0	0	0	0	0	0	1	1	0	1	1
ENSG00000271035	AC010385.2	processed_pseudogene	490	0	0	0	0	0	0	0	0	0	0	1	1	0	1	1
ENSG00000277878	AC010385.3	processed_pseudogene	162	0	0	0	0	0	0	0	0	0	0	1	1	0	1	1
ENSG00000250694	AC010387.1	lincRNA	487	0	0	0	0	0	0	0	0	0	0	1	1	0	1	1
ENSG00000248428	AC010395.1	lincRNA	697	0	0	0	0	0	0	0	0	0	0	1	1	0	1	1
ENSG00000251627	AC010395.2	processed_pseudogene	904	0	0	0	0	0	0	0	0	0	0	1	1	0	1	1
ENSG00000242307	AC010401.1	processed_pseudogene	348	0	0	0	0	0	0	0	0	0	0	1	1	0	1	1
ENSG00000262732	AC010401.2	antisense	4959	0.0448244	0.0590996	0.155295	0.0237823	0.0951691	0.081315	0.103176	0.051824	0.0786756	-0.406094	0.531148	1	-0.1607	0.881377	1
ENSG00000263234	AC010401.3	lincRNA	582	0	0	0	0	0	0	0	0	0	0	1	1	0	1	1
ENSG00000250567	AC010406.1	lincRNA	555	0	0	0	0	0	0	0	0	0	0	1	1	0	1	1
ENSG00000213663	AC010409.1	processed_pseudogene	476	0	0	0	0	0	0	0	0	0	0	1	1	0	1	1
ENSG00000250895	AC010409.2	processed_pseudogene	478	0	0	0	0	0	0	0	0	0	0	1	1	0	1	1
ENSG00000251206	AC010420.1	lincRNA	509	0	0	0	0	0	0	0	0	0	0	1	1	0	1	1
ENSG00000230310	AC010422.1	lincRNA	543	0	0	0.118187	0	0.217285	0.148524	0	0.354966	0.119752	1.29847	0.659068	1	1.65953	0.43178	1
ENSG00000268945	AC010422.2	lincRNA	635	0.116685	0.0923071	0.505319	0.371453	0.185804	0.762031	0.100718	0.202358	0.204804	0.77703	0.443045	1	-0.468969	0.799686	1
ENSG00000269242	AC010422.3	protein_coding	838	0	0	0	0	0	0	0	0	0	0	1	1	0	1	1
ENSG00000269560	AC010422.4	sense_intronic	533	0	0	0	0	0	0	0.359978	0	0	0	1	1	3.16246	0.269923	1
ENSG00000269590	AC010422.5	protein_coding	585	0	0	0	0	0	0	0	0	0	0	1	1	0	1	1
ENSG00000269693	AC010422.6	protein_coding	5857	0.0885543	0.110085	0.109571	0.251699	0.231661	0.179004	0.27299	0.186483	0.166532	1.10237	0.00355419	0.0442365	1.00366	0.00725188	0.0657479
ENSG00000249577	AC010424.1	processed_pseudogene	297	0	0	0	0	0	0	0	0	0	0	1	1	0	1	1
ENSG00000271766	AC010424.2	lincRNA	443	0	0	0	0	0	0	0	0	0	0	1	1	0	1	1
ENSG00000282925	AC010424.3	lincRNA	1745	0	0	0	0	0	0	0	0	0	0	1	1	0	1	1
ENSG00000251189	AC010425.1	lincRNA	554	0.133745	0	0.11584	0.106441	0.212971	0.291149	0	0	0.117374	1.17501	0.465977	1	-0.801883	1	1
ENSG00000279557	AC010435.1	TEC	1177	0	0.149401	0	0.100201	0.0501214	0	0	0	0.110493	0.00121974	1	1	-0.483889	1	1
ENSG00000214278	AC010442.1	processed_pseudogene	816	0.0908023	0	0	0	0	0	0	0	0	-1.89361	1	1	-1.89668	1	1
ENSG00000250645	AC010442.2	processed_pseudogene	407	0.182051	0	0.157679	0.144885	0	0	0.314281	0	0.319535	-0.800848	1	1	0.864536	0.700351	1
ENSG00000249404	AC010445.1	lincRNA	440	0	0	0	0	0	0	0	0	0	0	1	1	0	1	1
ENSG00000250481	AC010451.1	lincRNA	556	0	0	0	0	0	0	0	0	0	0	1	1	0	1	1
ENSG00000251426	AC010451.2	lincRNA	642	0	0	0	0	0	0	0	0	0	0	1	1	0	1	1
ENSG00000251506	AC010451.3	lincRNA	444	0	0	0	0	0	0	0	0	0	0	1	1	0	1	1
ENSG00000251257	AC010457.1	antisense	726	0	0	0	0.0812233	0	0	0	0	0	1.86965	1	1	0	1	1
ENSG00000249289	AC010460.1	processed_pseudogene	466	0	0	0	0	0	0	0	0	0	0	1	1	0	1	1
ENSG00000250319	AC010460.2	processed_pseudogene	677	0	0	0	0	0	0	0	0	0	0	1	1	0	1	1
ENSG00000250332	AC010460.3	processed_pseudogene	1579	0	0.0371216	0	0	0	0	0	0	0	-1.86351	1	1	-1.86657	1	1
ENSG00000269307	AC010463.1	protein_coding	1207	0	0	0	0	0	0	0	0	0	0	1	1	0	1	1
ENSG00000269350	AC010463.2	antisense	661	0	0	0	0	0	0	0	0	0	0	1	1	0	1	1
ENSG00000269815	AC010463.3	sense_intronic	500	1.18551	0.23446	0.641755	0.589681	0.589929	0.48389	0.895385	1.28498	0.650254	-0.217285	0.859083	1	0.5182	0.453749	1
ENSG00000214784	AC010468.1	processed_pseudogene	817	0.906912	0.789186	0.706952	0.360882	1.01089	0.394851	0.313126	0.707759	0.0795904	-0.387302	0.354904	1	-1.09384	0.0285429	0.209442
ENSG00000249318	AC010468.2	antisense	438	0	0	0	0	0	0	0	0	0	0	1	1	0	1	1
ENSG00000250728	AC010468.3	processed_pseudogene	458	0	0	0	0	0	0	0	0	0	0	1	1	0	1	1
ENSG00000224282	AC010469.1	processed_pseudogene	576	0	0	0	0	0	0	0	0	0	0	1	1	0	1	1
ENSG00000241739	AC010469.2	processed_pseudogene	480	0	0	0	0	0	0	0	0	0	0	1	1	0	1	1
ENSG00000253646	AC010476.1	processed_pseudogene	851	0	0	0	0	0	0	0	0	0	0	1	1	0	1	1
ENSG00000259663	AC010478.1	antisense	7152	2.6418	2.90125	2.53041	2.95995	3.03543	3.51821	2.13724	2.2099	2.43663	0.227333	0.0189396	0.175557	-0.25347	0.0138823	0.114552
ENSG00000279883	AC010480.1	TEC	684	0	0	0	0	0	0	0	0	0	0	1	1	0	1	1
ENSG00000266985	AC010485.1	lincRNA	1389	0	0	0	0	0	0	0	0	0	0	1	1	0	1	1
ENSG00000248667	AC010486.1	lincRNA	424	0	0	0	0	0	0	0	0	0	0	1	1	0	1	1
ENSG00000249023	AC010486.2	lincRNA	483	0	0	0	0	0	0	0	0	0	0	1	1	0	1	1
ENSG00000249842	AC010486.3	lincRNA	785	0	0	0	0	0	0	0	0	0	0	1	1	0	1	1
ENSG00000268225	AC010487.1	unprocessed_pseudogene	1172	0.0632207	0.500128	0.273786	0.452827	0.402682	0.344063	0.27285	0.274099	0.332894	0.462797	0.422297	1	0.0112427	1	1
ENSG00000269646	AC010487.2	lincRNA	486	0	0	0	0.485334	0	0	0.263194	0	0.133797	3.50854	0.162305	0.870615	3.16337	0.286496	1
ENSG00000283088	AC010487.3	protein_coding	1966	0	0	0	0	0	0	0	0	0	0	1	1	0	1	1
ENSG00000283695	AC010487.4	unprocessed_pseudogene	61	0	0	0	0	0	0	0	0	0	0	1	1	0	1	1
ENSG00000261360	AC010491.1	antisense	2797	0.211926	0.0419128	0.0458888	0.105413	0.0210915	0.144169	0.182928	0.114853	0.092993	-0.131179	1	1	0.458848	0.624948	1
ENSG00000213655	AC010493.1	processed_pseudogene	292	0	0	0	0	0	0	0	0	0	0	1	1	0	1	1
ENSG00000271714	AC010501.1	antisense	1962	0.0377649	0.0597503	0	0	0.0300677	0.0411051	0	0.0327466	0.0331424	-0.502102	1	1	-0.515443	1	1
ENSG00000268191	AC010503.1	antisense	520	0	0	0	0	0	0	0	0	0	0	1	1	0	1	1
ENSG00000268203	AC010503.2	antisense	296	0	0	0	0	0	0	0	0	0	0	1	1	0	1	1
ENSG00000268742	AC010503.3	processed_pseudogene	540	0	0	0	0	0	0	0	0	0	0	1	1	0	1	1
ENSG00000275234	AC010503.4	antisense	688	0	0	0	0	0.0857455	0	0	0	0	1.86223	1	1	0	1	1
ENSG00000267219	AC010504.1	antisense	585	0.50663	0	0.219403	0	0	0.13786	0	0.219654	0.222309	-2.2357	0.18829	0.968746	-0.601253	0.800695	1
ENSG00000282051	AC010507.1	transcribed_processed_pseudogene	634	0.350606	0	0	0.465048	0.186098	0	0	0.405355	0.205127	1.02974	0.586921	1	0.861598	0.586921	1
ENSG00000282339	AC010507.2	transcribed_processed_pseudogene	676	0	0	0	0	0	0	0	0	0	0	1	1	0	1	1
ENSG00000267509	AC010511.1	lincRNA	576	0	0	0	0	0	0	0	0	0	0	1	1	0	1	1
ENSG00000268746	AC010519.1	lincRNA	344	0	0	0	0	0	0	0	0.747079	0	0	1	1	3.53709	0.162305	0.807873
ENSG00000268750	AC010522.1	protein_coding	1159	0.0639298	0.505738	0.221486	0.254392	0.356299	0.208753	0	0.388043	0.0561047	0.0276858	1	1	-0.838833	0.467804	1
ENSG00000268157	AC010524.1	antisense	494	0	0	0	0	0	0	0	0	0	0	1	1	0	1	1
ENSG00000267117	AC010525.1	antisense	441	0	0	0	0	0.133771	0	0	0	0	1.86846	1	1	0	1	1
ENSG00000267689	AC010525.2	processed_pseudogene	195	0	0	0	0	0	0	0	0	0.333463	0	1	1	1.87074	1	1
ENSG00000260983	AC010528.1	lincRNA	739	0	0	0	0	0	0	0	0	0	0	1	1	0	1	1
ENSG00000270165	AC010530.1	sense_intronic	569	0.781315	0.515071	1.12787	0.829077	0.829426	1.41737	1.79841	0.677492	1.37136	0.310559	0.629048	1	0.667094	0.189349	0.905852
ENSG00000131152	AC010531.1	protein_coding	953	0	0	0.0673405	0	0.0619023	0	0	0	0	-0.0135009	1	1	-1.87879	1	1
ENSG00000243705	AC010531.2	processed_pseudogene	153	0	0	0	0	0	0	0	0	0	0	1	1	0	1	1
ENSG00000261592	AC010531.3	antisense	513	0	0	0	0	0	0	0	0	0.126755	0	1	1	1.87074	1	1
ENSG00000261697	AC010531.4	sense_intronic	2424	0	0	0.0529501	0	0	0.0665415	0.0263845	0.0265053	0	0.0500599	1	1	-0.011258	1	1
ENSG00000269901	AC010531.5	antisense	450	0	0	0.142612	0	0.524381	0	0.142125	0.142775	0	1.63299	0.43178	1	0.777312	1	1
ENSG00000270006	AC010531.6	antisense	401	0.36955	0.292344	1.44035	0.588211	0.735573	0.402236	0.956949	0.801107	0.162158	-0.248564	0.862562	1	-0.127086	1	1
ENSG00000270082	AC010531.7	antisense	465	0	0	0	0	0.126866	0.173437	0.27508	0	0	2.67205	0.515673	1	2.65608	0.515673	1
ENSG00000280419	AC010531.8	TEC	685	0	0	0	0	0	0	0	0	0	0	1	1	0	1	1
ENSG00000278893	AC010533.1	TEC	2105	0	0.0556912	0	0	0	0	0	0.061044	0.0617818	-2.6487	0.516091	1	0.886896	0.715064	1
ENSG00000226180	AC010536.1	lincRNA	2611	0.567558	0.426536	0.44242	0.474274	0.316316	0.494206	0.612372	0.393712	0.547897	-0.164448	0.652493	1	0.127748	0.735475	1
ENSG00000260671	AC010536.2	sense_intronic	338	0.43843	0	0	0	0	0	0.189219	0.190085	0	-2.697	0.52433	1	-0.0444412	1	1
ENSG00000277504	AC010536.3	antisense	533	1.11212	0.54986	0.481617	0.663806	0.774766	1.36179	0.479971	1.08488	0.97599	0.362729	0.546564	1	0.281243	0.646565	1
ENSG00000275734	AC010538.1	antisense	663	0	0.0884088	0.0967957	0.444707	0.177958	0.364924	0.289394	0	0.196155	2.1257	0.0458024	0.351518	1.16801	0.463179	1
ENSG00000260650	AC010542.1	antisense	555	0	0	0	0	0.212587	0	0	0	0	2.64166	0.52433	1	0	1	1
ENSG00000260755	AC010542.2	lincRNA	511	0.144999	0	0	0.115398	0	0	0	0.125732	0	-0.0172753	1	1	-0.0184809	1	1
ENSG00000260851	AC010542.3	protein_coding	843	0	0	0	0	0	0	0	0	0	0	1	1	0	1	1
ENSG00000261519	AC010542.4	lincRNA	1910	0	0.0306885	0.0335997	0.0617467	0.0617727	0	0.100455	0.0336381	0.0340447	0.874221	0.691389	1	1.16729	0.45993	1
ENSG00000277978	AC010542.5	antisense	382	1.74569	0.920655	1.34399	1.8524	1.54432	0.422242	2.34394	0.672762	1.36179	0.0352472	1	1	0.154518	0.796282	1
ENSG00000260332	AC010546.1	processed_pseudogene	485	0	0	0	0	0	0	0	0	0	0	1	1	0	1	1
ENSG00000247324	AC010547.1	antisense	2793	0.0795861	0.0629592	0	0.0211128	0.0844868	0.0288751	0.0686961	0	0	-0.0122503	1	1	-0.933181	0.526901	1
ENSG00000260015	AC010547.2	sense_intronic	409	0	0	0	0	0	0	0	0	0	0	1	1	0	1	1
ENSG00000260520	AC010547.3	antisense	440	0	0	0	0	0	0	0	0	0	0	1	1	0	1	1
ENSG00000260734	AC010547.4	protein_coding	1378	0	0	0	0	0	0	0	0	0	0	1	1	0	1	1
ENSG00000261611	AC010547.5	protein_coding	3677	0	0	0	0	0.0160438	0	0	0	0	1.86223	1	1	0	1	1
ENSG00000262008	AC010547.6	unprocessed_pseudogene	193	0	0	0	0	0	0	0	0	0	0	1	1	0	1	1
ENSG00000262120	AC010547.7	unprocessed_pseudogene	333	0	0	0	0	0	0	0	0	0	0	1	1	0	1	1
ENSG00000260504	AC010551.1	lincRNA	469	0	0	0	0	0	0	0	0	0	0	1	1	0	1	1
ENSG00000260530	AC010551.2	antisense	416	0	0	0	0	0	0	0	0	0	0	1	1	0	1	1
ENSG00000260858	AC010551.3	lincRNA	463	0	0	0	0	0	0	0	0	0	0	1	1	0	1	1
ENSG00000249904	AC010587.1	processed_pseudogene	469	0	0	0	0	0	0	0	0	0	0	1	1	0	1	1
ENSG00000249950	AC010587.2	processed_pseudogene	448	0	0	0	0	0	0	0	0	0	0	1	1	0	1	1
ENSG00000271477	AC010591.1	processed_pseudogene	649	0	0	0	0	0	0	0	0	0	0	1	1	0	1	1
ENSG00000250874	AC010595.1	lincRNA	1453	0.968891	1.0892	1.3692	1.42043	1.21802	2.22019	1.76066	1.28232	0.939802	0.467863	0.0994501	0.622824	0.212161	0.51833	1
ENSG00000251374	AC010598.1	processed_pseudogene	103	0	0	0	0	0	0	0.620933	0	0	0	1	1	1.8686	1	1
ENSG00000259929	AC010601.1	lincRNA	740	0	0	0	0	0.15944	0.217968	0.432136	0.0868227	0.0878721	3.55645	0.140805	0.797893	4.2899	0.0231698	0.175871
ENSG00000280283	AC010601.2	TEC	774	0	0	0	0	0	0	0	0	0	0	1	1	0	1	1
ENSG00000267992	AC010605.1	antisense	797	0	0	0	0	0	0.303569	0	0	0	3.24189	0.286496	1	0	1	1
ENSG00000250409	AC010608.1	antisense	275	0	0	0	0	0	0	0	0	0	0	1	1	0	1	1
ENSG00000279197	AC010608.2	TEC	470	0	0	0	0	0	0	0	0	0	0	1	1	0	1	1
ENSG00000280104	AC010608.3	TEC	527	0	0	0	0	0	0	0	0	0	0	1	1	0	1	1
ENSG00000253980	AC010609.1	antisense	569	0	0	0	0	0	0	0	0	0	0	1	1	0	1	1
ENSG00000213976	AC010615.1	unprocessed_pseudogene	1764	0.126011	0.299056	0.327426	0.267429	0.36787	0.182876	0.217538	0.400645	0.184312	0.123572	1	1	0.053972	1	1
ENSG00000268119	AC010615.2	processed_transcript	5146	0.028797	0	0.012471	0.011459	0	0	0.0124283	0.0374556	0	-1.30691	0.630627	1	0.356314	1	1
ENSG00000268731	AC010615.3	processed_pseudogene	394	0	0	0	0	0	0	0	0	0	0	1	1	0	1	1
ENSG00000269237	AC010615.4	protein_coding	472	0	0	0	0	0	0	0	0	0	0	1	1	0	1	1
ENSG00000268041	AC010616.1	protein_coding	2078	0.0356567	0.0846223	0.0926499	0.0283773	0.0283893	0	0	0	0.0938768	-1.63945	0.210644	1	-1.13212	0.381034	1
ENSG00000243771	AC010618.1	processed_pseudogene	477	0	0	0	0	0	0	0	0	0	0	1	1	0	1	1
ENSG00000269161	AC010618.2	antisense	460	0	0	0	0	0	0	0	0	0	0	1	1	0	1	1
ENSG00000269439	AC010618.3	lincRNA	2067	0.752776	0.595508	0.372572	0.798794	0.485186	0.702307	0.742596	0.404081	0.377506	0.214169	0.51024	1	-0.156428	0.65889	1
ENSG00000269469	AC010619.1	protein_coding	675	0	0	0	0	0	0	0	0	0	0	1	1	0	1	1
ENSG00000273189	AC010619.2	processed_transcript	1421	0.0521426	0.0824983	0.0903244	0.0414976	0.0415151	0.0567546	0.0900156	0	0.0457603	-0.675247	0.729262	1	-0.683315	0.729262	1
ENSG00000268892	AC010620.1	unprocessed_pseudogene	1102	0	0	0	0	0	0	0	0	0	0	1	1	0	1	1
ENSG00000269839	AC010620.2	unprocessed_pseudogene	313	0	0	0	0	0	0	0	0	0	0	1	1	0	1	1
ENSG00000204666	AC010624.1	sense_overlapping	1525	0	0.0384361	0	0	0	0	0	0	0	-1.87311	1	1	-1.87617	1	1
ENSG00000267890	AC010624.2	lincRNA	575	1.15974	1.12133	1.00449	0.922979	2.25712	0.981805	1.22351	1.11737	1.35705	0.375354	0.418329	1	0.170493	0.71974	1
ENSG00000269091	AC010624.3	antisense	711	0.729484	1.31904	0.270783	0.331748	0.829718	1.13429	1.25933	0.542184	0.457281	-0.0777805	1	1	-0.0555226	1	1
ENSG00000269540	AC010624.4	processed_pseudogene	1351	0	0	0	0	0	0	0	0	0	0	1	1	0	1	1
ENSG00000248867	AC010625.1	processed_pseudogene	403	0	0	0	0	0	0	0	0	0	0	1	1	0	1	1
ENSG00000248791	AC010627.1	processed_pseudogene	1294	0.11452	0.135893	0.297568	0.318993	0.547075	0.560923	0.1977	0.446862	0.251257	1.31845	0.0155191	0.149719	0.679211	0.29091	1
ENSG00000242292	AC010631.1	processed_pseudogene	156	0	0	0	0	0	0	0	0	0	0	1	1	0	1	1
ENSG00000267345	AC010632.1	antisense	572	0.129536	0.614843	0.112195	1.03091	0.515672	0.42298	0.335434	0.224646	0.454723	1.12807	0.0927255	0.595125	0.155543	1	1
ENSG00000267672	AC010632.2	sense_intronic	1224	0	0.0957762	0	0	0.0963937	0.0658891	0.209007	0.104982	0.106251	0.505163	1	1	1.80789	0.116057	0.636393
ENSG00000275547	AC010632.3	unprocessed_pseudogene	369	0	0	0	0	0	0	0	0	0	0	1	1	0	1	1
ENSG00000251371	AC010634.1	lincRNA	540	0	0	0	0	0	0	0	0	0	0	1	1	0	1	1
ENSG00000268560	AC010636.1	lincRNA	628	0	0	0	0	0	0	0	0	0	0	1	1	0	1	1
ENSG00000269110	AC010636.2	lincRNA	522	0	0	0	0	0	0	0	0	0	0	1	1	0	1	1
ENSG00000267443	AC010641.1	lincRNA	529	0	0	0	0	0	0	0	0	0	0	1	1	0	1	1
ENSG00000269794	AC010642.1	processed_pseudogene	1213	0	0.0483224	0	0	0	0	0	0	0	-1.86351	1	1	-1.86657	1	1
ENSG00000283103	AC010642.2	antisense	2413	13.6644	11.4898	12.3138	12.7809	11.2216	10.762	12.5898	13.4728	11.9918	-0.100128	0.258027	1	0.0262104	0.796195	1
ENSG00000268686	AC010643.1	antisense	3263	0	0	0	0	0.0361587	0	0.0392008	0	0	2.64166	0.52433	1	2.65556	0.52433	1
ENSG00000269095	AC010646.1	protein_coding	515	0	0	0	0	0	0	0	0	0	0	1	1	0	1	1
ENSG00000267448	AC010649.1	antisense	460	0	0	0	0	0	0	0	0	0	0	1	1	0	1	1
ENSG00000261330	AC010650.1	processed_pseudogene	494	0.149989	0.118654	0	0	0	0	0	0	0	-2.6652	0.500006	1	-2.66875	0.500006	1
ENSG00000262140	AC010653.1	unprocessed_pseudogene	881	0	0	0	0	0	0	0	0	0.0738086	0	1	1	1.87074	1	1
ENSG00000279592	AC010653.2	TEC	997	0.594541	0.940662	0.901161	1.06462	0.532534	1.45604	1.86031	1.48217	0.65221	0.280346	0.543016	1	0.696597	0.141545	0.73749
ENSG00000283057	AC010653.3	processed_pseudogene	232	0	0	0	0	0	0	0	0.276935	0.280282	0	1	1	2.65807	0.52433	1
ENSG00000277369	AC010654.1	lincRNA	808	0.183403	0.0725434	0.317701	0.218941	0.292044	0.199624	0.712382	0.0795159	0.482862	0.333269	0.820514	1	1.1331	0.137851	0.724101
ENSG00000228700	AC010655.1	processed_pseudogene	292	0.253749	0	0	0	0	0	0	0	0	-1.89361	1	1	-1.89668	1	1
ENSG00000240758	AC010655.2	processed_transcript	662	0.335777	0.0885423	0.193884	0.178151	0.445566	0.121825	0.193221	0.291158	0	0.366315	0.809671	1	-0.270205	1	1
ENSG00000272601	AC010655.3	transcribed_unprocessed_pseudogene	450	0	0	0	0	0	0	0	0	0	0	1	1	0	1	1
ENSG00000273184	AC010655.4	processed_transcript	707	0	0.0829067	0	0	0	0	0	0	0	-1.86351	1	1	-1.86657	1	1
ENSG00000232383	AC010677.1	processed_pseudogene	412	0	0	0	0	0	0	0	0	0	0	1	1	0	1	1
ENSG00000273863	AC010678.1	processed_pseudogene	713	0	0	0	0	0	0	0	0	0	0	1	1	0	1	1
ENSG00000267784	AC010680.1	antisense	3590	0.144474	0.0979638	0.125133	0.180682	0.131461	0.112323	0.142521	0.250552	0.30792	0.241734	0.791316	1	0.933169	0.0489036	0.324762
ENSG00000270574	AC010680.2	antisense	2117	0.279999	0.332253	0.48503	0.3064	0.250797	0.190478	0.0906322	0.273141	0.0921474	-0.526458	0.18167	0.945896	-1.25465	0.00718203	0.0651806
ENSG00000271011	AC010680.3	antisense	520	0.569959	0.563606	0.617072	0.793802	1.36138	0.155093	0.245985	0.123555	1.00039	0.455624	0.588668	1	-0.348739	0.744512	1
ENSG00000271141	AC010680.4	lincRNA	543	0.545817	0.539733	0.590935	1.30316	0.543213	0.742618	0.353349	0.473288	0.718512	0.630793	0.270809	1	-0.117132	1	1
ENSG00000271401	AC010680.5	lincRNA	463	0.160032	0.253197	0.277216	0.636805	0.127415	0.348373	0.276268	0.416299	0	0.635285	0.59256	1	-0.0119977	1	1
ENSG00000241281	AC010683.1	processed_pseudogene	378	0	0	0	0	0	0	0	0	0	0	1	1	0	1	1
ENSG00000270933	AC010719.1	lincRNA	747	0	0	0	0	0.0789731	0	0	0	0	1.86223	1	1	0	1	1
ENSG00000277930	AC010722.1	lincRNA	844	0	0	0	0	0	0	0	0	0	0	1	1	0	1	1
ENSG00000223517	AC010723.1	lincRNA	540	0	0	0	0	0	0	0	0	0	0	1	1	0	1	1
ENSG00000236106	AC010729.1	lincRNA	1746	0	0	0	0	0.0337875	0	0	0	0	1.86223	1	1	0	1	1
ENSG00000213083	AC010731.1	processed_pseudogene	846	0	0	0	0	0	0	0	0	0	0	1	1	0	1	1
ENSG00000228577	AC010731.2	antisense	440	0	0.133216	0	0.134018	0	0.183292	0	0	0.29557	0.81392	1	1	0.792924	1	1
ENSG00000231653	AC010731.3	antisense	566	0	0	0	0	0	0	0	0	0	0	1	1	0	1	1
ENSG00000232713	AC010733.1	processed_pseudogene	401	0.36955	0.146172	0	0.294105	0.294229	0.603354	0.318983	0.320443	0.324316	1.12651	0.36434	1	0.90112	0.524218	1
ENSG00000267520	AC010733.2	3prime_overlapping_ncRNA	5702	0	0	0	0	0	0	0	0	0	0	1	1	0	1	1
ENSG00000261379	AC010735.1	sense_intronic	1026	0	0	0	0	0	0	0	0	0	0	1	1	0	1	1
ENSG00000272622	AC010735.2	lincRNA	584	0.126874	0	0	0	0	0.138096	0.109514	0.110015	0	0.00233139	1	1	0.767636	1	1
ENSG00000229308	AC010737.1	lincRNA	559	0	0	0	0	0	0	0	0	0	0	1	1	0	1	1
ENSG00000271115	AC010738.1	processed_pseudogene	987	0	0	0	0	0	0	0	0	0	0	1	1	0	1	1
ENSG00000238065	AC010740.1	processed_pseudogene	684	0	0	0	0	0	0	0	0	0	0	1	1	0	1	1
ENSG00000226041	AC010745.1	lincRNA	637	0.697909	0.736139	0.503732	0.370287	0.277832	0.379819	1.00402	0.806892	1.93953	-0.90502	0.156263	0.856217	0.935443	0.0370229	0.259835
ENSG00000228876	AC010745.2	lincRNA	839	0.176626	0.209589	0.382452	0.562271	0.351567	0.480621	0.686061	0.153156	1.00754	0.820171	0.1987	1	1.21966	0.029931	0.218015
ENSG00000231266	AC010745.3	lincRNA	415	0	0	0	0	0	0	0	0	0	0	1	1	0	1	1
ENSG00000232444	AC010745.4	lincRNA	740	0.300384	0.950514	0.433618	0.71718	0.876922	0.544921	1.9014	2.60468	2.72404	0.314999	0.576651	1	2.0287	5.21591e-08	1.32387e-06
ENSG00000225979	AC010746.1	antisense	452	0	0	0.141981	0	0	0	0	0	0	-1.87573	1	1	-1.87879	1	1
ENSG00000265752	AC010754.1	lincRNA	1061	0	0	0.0604859	0	0	0.0760116	0	0.060555	0.0612869	0.0126134	1	1	0.778606	1	1
ENSG00000260739	AC010760.1	lincRNA	545	0	0	0	0	0	0	0	0	0	0	1	1	0	1	1
ENSG00000264577	AC010761.1	antisense	899	28.6818	23.4069	20.0593	30.6975	32.351	30.1422	14.7974	15.7227	13.3812	0.369707	0.309707	1	-0.715836	0.0504955	0.333279
ENSG00000265073	AC010761.2	antisense	754	0.294806	0.310955	0.25534	0.0782071	0.23472	0.213921	0.254467	0.255632	0.172481	-0.695554	0.582444	1	-0.321622	0.86699	1
ENSG00000265205	AC010761.3	antisense	499	0.296973	0	0.257217	0.118173	0	0	0	0.128755	0	-1.69049	0.397898	1	-1.69331	0.397898	1
ENSG00000265474	AC010761.4	antisense	521	1.27995	0.562524	0.369533	0.792278	0.792611	0.30959	1.22756	0.73991	0.873661	-0.14249	0.893572	1	0.388671	0.654192	1
ENSG00000265840	AC010761.5	antisense	287	9.03594	6.12701	4.69577	5.75299	5.13876	4.21507	6.68531	7.83522	5.8908	-0.354649	0.210127	1	0.0600111	0.899159	1
ENSG00000267729	AC010761.6	antisense	197	0	0.297538	0.325764	0.598661	0	0.409382	0	0	0.660156	0.512445	1	1	-0.00376743	1	1
ENSG00000254693	AC010768.1	antisense	543	0	0.107947	0.118187	0.217194	0	0	0	0.118322	0	-0.0111287	1	1	-0.787034	1	1
ENSG00000255092	AC010768.2	antisense	567	0	0	0	0	0	0	0	0	0	0	1	1	0	1	1
ENSG00000255106	AC010768.3	processed_pseudogene	792	0	0	0	0	0	0	0	0	0	0	1	1	0	1	1
ENSG00000255451	AC010768.4	lincRNA	520	0	0	0	0	0	0	0	0	0	0	1	1	0	1	1
ENSG00000267269	AC010776.1	antisense	542	0	0	0	0	0	0	0	0	0	0	1	1	0	1	1
ENSG00000267774	AC010776.2	antisense	1081	0.0685427	0	0	0	0	0	0	0.178304	0	-1.88215	1	1	1.27835	0.636366	1
ENSG00000273664	AC010776.3	lincRNA	424	0	0	0	0	0	0	0	0	0	0	1	1	0	1	1
ENSG00000224817	AC010789.1	lincRNA	291	2.03697	3.62567	7.27764	8.51086	7.29809	4.98855	3.07693	2.64944	2.90491	0.683248	0.0533491	0.395153	-0.595324	0.15881	0.801164
ENSG00000259287	AC010809.1	antisense	562	2.50498	3.44181	2.74059	3.25269	2.72921	4.01806	1.82081	1.37186	1.73555	0.164616	0.526061	1	-0.826431	0.00685397	0.0626824
ENSG00000259408	AC010809.2	antisense	964	3.68936	2.67537	3.12889	2.56915	3.73295	3.17908	2.58744	2.46598	2.29343	0.0106256	1	1	-0.355177	0.0996317	0.564855
ENSG00000276702	AC010809.3	antisense	641	0.115592	0.0914431	0.200236	0	0.0920326	0	0.199551	0.100232	0.202887	-1.68342	0.416476	1	0.282892	1	1
ENSG00000253722	AC010834.1	antisense	696	0.638747	0.84217	0.73765	0.847243	1.35616	0.811118	1.37836	0.923115	0.467136	0.44527	0.402443	1	0.305753	0.541399	1
ENSG00000253848	AC010834.2	antisense	530	0.279603	0.110594	0	0	0.111307	0	0.120672	0.121224	0	-1.30687	0.63285	1	-0.52383	1	1
ENSG00000253854	AC010834.3	antisense	939	0.157816	0.374537	0.341723	0.188397	0.439777	0.772987	0.136222	0.136845	0.138499	0.540256	0.396716	1	-1.07954	0.177718	0.866602
ENSG00000272479	AC010857.1	lincRNA	594	2.37003	0.789428	1.62059	0.694911	0.993147	0.678857	0.646021	0.865304	0.656822	-0.966665	0.0810429	0.538625	-1.10262	0.0484835	0.322377
ENSG00000273008	AC010864.1	lincRNA	1511	0.392295	0.465507	0.38225	0.585388	0.546592	0.533741	0.634905	0.807894	0.559451	0.41785	0.316358	1	0.677099	0.0750607	0.454994
ENSG00000259619	AC010867.1	processed_pseudogene	2289	0	0	0	0	0	0	0	0	0	0	1	1	0	1	1
ENSG00000280390	AC010872.1	TEC	675	0	0	0	0	0	0	0	0	0	0	1	1	0	1	1
ENSG00000225402	AC010878.1	processed_pseudogene	1047	0	0	0.0612947	0.056321	0.112689	0.077028	0.183255	0	0	1.66533	0.379376	1	1.28423	0.627625	1
ENSG00000224400	AC010880.1	lincRNA	477	0	0	0	0.123623	0.123675	0.676296	0	0	0	4.09772	0.0344338	0.282412	0	1	1
ENSG00000227623	AC010881.1	processed_pseudogene	235	0	0	0	0	0	0	0	0	0	0	1	1	0	1	1
ENSG00000234936	AC010883.1	antisense	398	0.558503	1.17819	0.806225	1.18529	1.48223	1.01317	1.28555	0.645717	1.30704	0.508664	0.35133	1	0.303808	0.627458	1
ENSG00000224509	AC010884.1	antisense	642	0	0	0	0	0	0	0	0	0	0	1	1	0	1	1
ENSG00000224414	AC010886.1	processed_pseudogene	2869	0	0	0	0	0	0	0	0	0	0	1	1	0	1	1
ENSG00000260197	AC010889.1	lincRNA	2666	0	0	0	0	0	0	0	0	0	0	1	1	0	1	1
ENSG00000226953	AC010890.1	antisense	810	0.640324	0.217093	0.079229	0.364001	0.145662	0.0995658	0	0.0793195	0.0802782	-0.514117	0.739173	1	-2.31258	0.0672982	0.418762
ENSG00000228379	AC010891.1	lincRNA	448	0	0	0	0	0	0	0	0	0	0	1	1	0	1	1
ENSG00000179997	AC010894.1	processed_pseudogene	361	0	0	0	0	0	0	0	0	0	0	1	1	0	1	1
ENSG00000226853	AC010894.2	lincRNA	791	1.40508	0.370512	0.486793	1.11823	0.596641	0.713701	0.323419	0.406124	0.411033	0.165533	0.83219	1	-0.916162	0.110762	0.612964
ENSG00000236449	AC010894.3	antisense	3701	0.120121	0.0158376	0.0346801	0.111531	0.175337	0.152537	0.138246	0.104159	0.122988	1.4269	0.0124092	0.125089	1.17062	0.0513065	0.337828
ENSG00000237798	AC010894.4	antisense	457	1.4592	0.641302	0.280856	0.516132	0.645437	0.352946	0.839686	0.984117	0.853725	-0.539573	0.462644	1	0.223126	0.750316	1
ENSG00000279884	AC010894.5	TEC	951	0	0	0	0	0	0	0	0	0	0	1	1	0	1	1
ENSG00000232479	AC010900.1	processed_pseudogene	1296	0	0	0.0495181	0.0455001	0.364154	0.248914	0.0493488	0	0	3.28642	0.00895984	0.0956912	-0.0101459	1	1
ENSG00000270664	AC010900.2	processed_pseudogene	210	0	0	0	0	0	0	0	0	0	0	1	1	0	1	1
ENSG00000213774	AC010904.1	processed_pseudogene	315	0	0	0	0	0	0	0	0	0	0	1	1	0	1	1
ENSG00000272002	AC010904.2	lincRNA	634	0	0	0.404893	0.0930097	0.0930488	0	0.201754	0.304016	0.102564	-0.887304	0.690476	1	0.530497	0.757775	1
ENSG00000224661	AC010907.1	antisense	807	0	0	0.0795236	0	0	0	0	0	0	-1.87573	1	1	-1.87879	1	1
ENSG00000237370	AC010907.2	antisense	693	0	0.0845816	0	0.0850911	0.425634	0.116376	0	0.370845	0	2.41233	0.0931215	0.596679	1.66379	0.399663	1
ENSG00000272702	AC010913.1	processed_transcript	2890	0.15383	0.121692	0.0666182	0.0816168	0.0204128	0.0837179	0.0221301	0.111157	0	-0.878005	0.281416	1	-1.28947	0.12527	0.675452
ENSG00000267382	AC010928.1	transcribed_unprocessed_pseudogene	1692	0	0	0	0	0	0	0	0	0	0	1	1	0	1	1
ENSG00000267400	AC010928.2	processed_pseudogene	287	0	0	0	0	0	0	0	0	0	0	1	1	0	1	1
ENSG00000267687	AC010928.3	processed_pseudogene	541	0	0	0	0	0	0	0	0	0	0	1	1	0	1	1
ENSG00000214702	AC010931.1	unprocessed_pseudogene	386	0	0	0	0	0	0	0	0	0	0	1	1	0	1	1
ENSG00000248540	AC010931.2	lincRNA	3238	1.07549	1.03183	1.24863	1.18373	0.947385	1.32006	4.99719	5.07958	3.87582	0.0255028	0.890176	1	2.05433	8.12754e-41	3.19467e-38
ENSG00000261543	AC010931.3	antisense	554	0	0	0.231681	0	0	0.145574	0.230888	0.115973	0	-0.791335	1	1	0.495067	1	1
ENSG00000278902	AC010947.1	TEC	693	0	0	0	0	0	0	0	0	0	0	1	1	0	1	1
ENSG00000228033	AC010967.1	lincRNA	489	0	0	0	0	0	0	0	0	0	0	1	1	0	1	1
ENSG00000232604	AC010967.2	lincRNA	333	0	0	0	0	0	0	0	0	0	0	1	1	0	1	1
ENSG00000232668	AC010967.3	processed_pseudogene	213	0	0	0	0	0	0	0	0	0	0	1	1	0	1	1
ENSG00000188525	AC010969.1	antisense	2412	0	0	0	0	0	0	0	0	0	0	1	1	0	1	1
ENSG00000269973	AC010969.2	lincRNA	3231	1.697	1.75972	1.76776	1.3323	1.47893	1.69733	2.07842	2.36633	1.50941	-0.223302	0.262151	1	0.187958	0.303264	1
ENSG00000225840	AC010970.1	processed_pseudogene	1848	0	0	0	0	0	0	0	0	0	0	1	1	0	1	1
ENSG00000243433	AC010973.1	antisense	511	0	0	0	0.115398	0	0	0	0	0	1.86217	1	1	0	1	1
ENSG00000244151	AC010973.2	antisense	1230	2.53006	2.57334	2.13918	3.35591	3.2614	3.27838	2.85983	2.61174	2.27324	0.449737	0.107441	0.658823	0.0970091	0.74407	1
ENSG00000230065	AC010974.1	antisense	374	0	0	0	0	0	0	0	0	0	0	1	1	0	1	1
ENSG00000229385	AC010975.1	antisense	669	0.332263	0.350464	0.287783	0.176287	0.264542	0.482202	0.0955995	0.192074	0.194396	-0.14886	1	1	-0.961607	0.308281	1
ENSG00000230237	AC010975.2	processed_pseudogene	588	0	0	0	0	0	0	0	0	0	0	1	1	0	1	1
ENSG00000277171	AC010975.3	unprocessed_pseudogene	978	0	0	0	0	0	0	0	0	0	0	1	1	0	1	1
ENSG00000231731	AC010976.1	antisense	5510	0.107578	0.0638276	0.0465884	0.0321061	0.107065	0.0292734	0.0232146	0.058302	0.0944107	-0.288023	0.652259	1	-0.279808	0.768424	1
ENSG00000272789	AC010976.2	antisense	852	0	0	0	0	0	0	0	0	0	0	1	1	0	1	1
ENSG00000235522	AC010978.1	antisense	2166	0.239457	0.37886	0.325914	0.24502	0.381302	0.335104	0.236218	0.296624	0.0600419	0.011755	1	1	-0.669973	0.285494	1
ENSG00000237732	AC010980.1	transcribed_unprocessed_pseudogene	2567	1.47208	1.1417	0.900007	1.30938	1.01118	1.03677	0.323891	0.475546	0.683944	-0.0451842	0.838759	1	-1.22851	8.50922e-07	1.80071e-05
ENSG00000267034	AC010980.2	lincRNA	1412	3.62077	4.69086	4.63591	4.17621	4.13619	4.28373	3.62357	2.91213	2.3026	-0.0508487	0.81226	1	-0.557987	0.000690205	0.00838946
ENSG00000235242	AC010982.1	lincRNA	465	0	0	0	0	0	0	0	0	0	0	1	1	0	1	1
ENSG00000235056	AC010983.1	lincRNA	1028	0	0	0	0	0	0	0	0	0	0	1	1	0	1	1
ENSG00000223428	AC010997.1	transcribed_processed_pseudogene	350	0	0	0	0	0	0	0	0	0	0	1	1	0	1	1
ENSG00000236842	AC010997.2	antisense	260	0	0	0	0	0	0	0	0	0	0	1	1	0	1	1
ENSG00000270087	AC010997.3	lincRNA	564	0	0	0	0.209107	0	0	0	0	0	2.64156	0.52433	1	0	1	1
